## Supplemental tables S1-8 for "Isoform-level transcriptome Atlas of Macrophage Activation" (part 35 of 47)

### Sheet: Table S2 Gene Expression Values (continued)
						Raw Counts										RPM
PYCR1	chr17;chr17;chr17;chr17;chr17;chr17;chr17;chr17;chr17;chr17;chr17;chr17;chr17;chr17;chr17;chr17;chr17;chr17;chr17;chr17;chr17;chr17;chr17;chr17;chr17;chr17;chr17;chr17;chr17;chr17;chr17;chr17;chr17;chr17;chr17;chr17;chr17;chr17;chr17;chr17;chr17;chr17;chr17;chr17;chr17;chr17;chr17;chr17;chr17;chr17;chr17;chr17;chr17;chr17;chr17;chr17;chr17;chr17;chr17;chr17;chr17;chr17;chr17;chr17;chr17;chr17;chr17;chr17;chr17;chr17;chr17;chr17;chr17;chr17;chr17;chr17;chr17;chr17;chr17;chr17;chr17;chr17;chr17;chr17;chr17;chr17;chr17;chr17;chr17;chr17;chr17;chr17;chr17;chr17;chr17;chr17;chr17;chr17;chr17;chr17;chr17;chr17;chr17;chr17	81932384;81932384;81932384;81932384;81932391;81932921;81932929;81932935;81933307;81933356;81934326;81934326;81934326;81934326;81934326;81934326;81934364;81934446;81934653;81934653;81934653;81934653;81934653;81934653;81934653;81934653;81934653;81934706;81934926;81934926;81934926;81934926;81934926;81934926;81934926;81934926;81934926;81934926;81934926;81934926;81934971;81935048;81935120;81935337;81935337;81935337;81935337;81935337;81935337;81935337;81935337;81935337;81935337;81935337;81935337;81935337;81935337;81935372;81935403;81936123;81936123;81936123;81936123;81936123;81936123;81936123;81936123;81936123;81936123;81936123;81936123;81936123;81936123;81936123;81936123;81936123;81936748;81936748;81936748;81936748;81936748;81936748;81936748;81936748;81936748;81936748;81936748;81936748;81936748;81936748;81936748;81936970;81937180;81937193;81937228;81937258;81937262;81937262;81937262;81937262;81937262;81937528;81940750;81942296	81933376;81933376;81933376;81932963;81933376;81933376;81933376;81933376;81933376;81933376;81934489;81934489;81934489;81934489;81934489;81934489;81934489;81934489;81934745;81934745;81934745;81934745;81934745;81934745;81934745;81934745;81934745;81934745;81935147;81935144;81935147;81935147;81935147;81935147;81935147;81935147;81935147;81935147;81935147;81935147;81935147;81935147;81935147;81935516;81935516;81935516;81935516;81935516;81935516;81935516;81935516;81935516;81935516;81935516;81935516;81935516;81935516;81935516;81935516;81936193;81936193;81936193;81936193;81936193;81936193;81936193;81936193;81936193;81936193;81936193;81936193;81936193;81936193;81936193;81936193;81936193;81936861;81936861;81936861;81936861;81936861;81936861;81936861;81936861;81936775;81936869;81936861;81937300;81936861;81936861;81937257;81937248;81937239;81937239;81937257;81937300;81937327;81937296;81937328;81937328;81937328;81937662;81941079;81942412	-;-;-;-;-;-;-;-;-;-;-;-;-;-;-;-;-;-;-;-;-;-;-;-;-;-;-;-;-;-;-;-;-;-;-;-;-;-;-;-;-;-;-;-;-;-;-;-;-;-;-;-;-;-;-;-;-;-;-;-;-;-;-;-;-;-;-;-;-;-;-;-;-;-;-;-;-;-;-;-;-;-;-;-;-;-;-;-;-;-;-;-;-;-;-;-;-;-;-;-;-;-;-;-	2886	14	8	22	19	8	10	17	15	6	10	0.801296	0.385625	0.720108	0.802989	0.480634	0.436104	1.00754	0.996915	0.292453	0.614633	0.65383
AC145207.4	chr17;chr17	81932398;81932996	81932784;81933058	+;+	450	4	0	7	5	1	0	6	6	2	3	0.228942	0	0.229125	0.211313	0.0600792	0	0.355603	0.398766	0.0974843	0.18439	0.17657
MYADML2	chr17;chr17;chr17	81939645;81942296;81947059	81941843;81942373;81947233	-;-;-	2452	0	0	0	0	0	0	0	0	0	0	0	0	0	0	0	0	0	0	0	0	0
AC145207.1	chr17;chr17	81941869;81947138	81942095;81947601	+;+	691	0	0	0	0	0	0	0	0	0	0	0	0	0	0	0	0	0	0	0	0	0
NOTUM	chr17;chr17;chr17;chr17;chr17;chr17;chr17;chr17;chr17;chr17;chr17;chr17;chr17;chr17;chr17;chr17;chr17;chr17;chr17;chr17;chr17;chr17;chr17;chr17;chr17;chr17;chr17;chr17;chr17;chr17	81952507;81954256;81955397;81955515;81956650;81956650;81956883;81956883;81956883;81957806;81957806;81957806;81958335;81958335;81958335;81958935;81958935;81958935;81958935;81959471;81959471;81959471;81959640;81959640;81959640;81959640;81960587;81960587;81960587;81961744	81953267;81954303;81955544;81955544;81956750;81956750;81957074;81957074;81957074;81957908;81957908;81957908;81958393;81958393;81958393;81959566;81958995;81958995;81958995;81959566;81959566;81959566;81959692;81959692;81959810;81959692;81960873;81960921;81961187;81961840	-;-;-;-;-;-;-;-;-;-;-;-;-;-;-;-;-;-;-;-;-;-;-;-;-;-;-;-;-;-	2913	0	0	0	0	0	0	0	0	0	0	0	0	0	0	0	0	0	0	0	0	0
AC145207.7	chr17	81965632	81966589	-	958	0	0	0	0	0	0	0	0	0	0	0	0	0	0	0	0	0	0	0	0	0
ASPSCR1	chr17;chr17;chr17;chr17;chr17;chr17;chr17;chr17;chr17;chr17;chr17;chr17;chr17;chr17;chr17;chr17;chr17;chr17;chr17;chr17;chr17;chr17;chr17;chr17;chr17;chr17;chr17;chr17;chr17;chr17;chr17;chr17;chr17;chr17;chr17;chr17;chr17;chr17;chr17;chr17;chr17;chr17;chr17;chr17;chr17;chr17;chr17;chr17;chr17;chr17;chr17;chr17;chr17;chr17;chr17;chr17;chr17;chr17;chr17;chr17;chr17;chr17;chr17;chr17;chr17;chr17;chr17;chr17;chr17;chr17;chr17;chr17;chr17;chr17;chr17;chr17;chr17;chr17;chr17;chr17;chr17;chr17;chr17;chr17;chr17;chr17;chr17;chr17;chr17;chr17;chr17;chr17;chr17;chr17;chr17;chr17;chr17;chr17;chr17;chr17;chr17;chr17;chr17;chr17;chr17;chr17;chr17;chr17;chr17;chr17;chr17;chr17;chr17;chr17;chr17;chr17;chr17;chr17;chr17;chr17;chr17;chr17;chr17;chr17;chr17;chr17;chr17;chr17;chr17;chr17;chr17;chr17;chr17;chr17;chr17;chr17;chr17;chr17;chr17;chr17;chr17;chr17;chr17;chr17;chr17;chr17;chr17;chr17;chr17;chr17;chr17;chr17;chr17;chr17;chr17;chr17;chr17;chr17;chr17;chr17;chr17;chr17;chr17;chr17;chr17;chr17;chr17;chr17;chr17;chr17;chr17;chr17;chr17	81976807;81977550;81977602;81977629;81977631;81977634;81977641;81977705;81977899;81978186;81979184;81979184;81979184;81979184;81979184;81979184;81979184;81979184;81979184;81982614;81983554;81983554;81983554;81983554;81983554;81983554;81983554;81983554;81983554;81983554;81985507;81985507;81985507;81985507;81985507;81985507;81985507;81985507;81985507;81994821;81994821;81994821;81994821;81994821;81994821;81994821;81994821;81994958;81995443;81995992;81995992;81995992;81995992;81995992;81995992;81995992;81996420;81996420;81996420;81996420;81996420;81996420;81996420;82004345;82006642;82007435;82009037;82009037;82009037;82009037;82009037;82009037;82009486;82009486;82009486;82009486;82009486;82009486;82009486;82009486;82009486;82009486;82009932;82010802;82010802;82010802;82010802;82010802;82010802;82010802;82010802;82010802;82010802;82010811;82011543;82011543;82011543;82011543;82011543;82011543;82011543;82011543;82011543;82011543;82012084;82012156;82012231;82012231;82012231;82012231;82012231;82012231;82012231;82012231;82012231;82012882;82013234;82015075;82015214;82016194;82016476;82016476;82016476;82016476;82016476;82016476;82016476;82016476;82016476;82016476;82016476;82016476;82016476;82016476;82016800;82016800;82016800;82016800;82016800;82016800;82016800;82016800;82016800;82016800;82016800;82016800;82016800;82016941;82016941;82016941;82016941;82016941;82016941;82016941;82016941;82016941;82016941;82016941;82016941;82017309;82017309;82017309;82017309;82017309;82017309;82017309;82017309;82017309;82017309;82017309;82017309;82017309;82017309	81976979;81977748;81977748;81977748;81977748;81977748;81977748;81977748;81978804;81978339;81979239;81979239;81979239;81979239;81979239;81979239;81979239;81979239;81979239;81982676;81983668;81983626;81983668;81983668;81983668;81983668;81983668;81983668;81983668;81983668;81985607;81985607;81985607;81985607;81985607;81985607;81985607;81985607;81985607;81994878;81994878;81995150;81994878;81994878;81994878;81994878;81994878;81995147;81995548;81996065;81996065;81996065;81996065;81996065;81996065;81996065;81996846;81996846;81996846;81996846;81996846;81996846;81996843;82009191;82009191;82009191;82009191;82009191;82009191;82009191;82009191;82009191;82009567;82009567;82009567;82009567;82009567;82009567;82009567;82009567;82009567;82009567;82010052;82010868;82010868;82010868;82010868;82010868;82010868;82010825;82010868;82010868;82010868;82010868;82011605;82011605;82011605;82011605;82011605;82011605;82011605;82011605;82011605;82011605;82012283;82012283;82012283;82012283;82012283;82012283;82012283;82012283;82012283;82012283;82012283;82013050;82017113;82015356;82015356;82016308;82016527;82016527;82016527;82016527;82016527;82017133;82016527;82016527;82016527;82016527;82016527;82016527;82016527;82016527;82016869;82016869;82016869;82016869;82016869;82016869;82017113;82016869;82016869;82016869;82016869;82016869;82016869;82017113;82017088;82017088;82017088;82017113;82017088;82017113;82017037;82017113;82017113;82017113;82017113;82017404;82017370;82017404;82017401;82017403;82017403;82017369;82017403;82017404;82017404;82017406;82017404;82017406;82017404	+;+;+;+;+;+;+;+;+;+;+;+;+;+;+;+;+;+;+;+;+;+;+;+;+;+;+;+;+;+;+;+;+;+;+;+;+;+;+;+;+;+;+;+;+;+;+;+;+;+;+;+;+;+;+;+;+;+;+;+;+;+;+;+;+;+;+;+;+;+;+;+;+;+;+;+;+;+;+;+;+;+;+;+;+;+;+;+;+;+;+;+;+;+;+;+;+;+;+;+;+;+;+;+;+;+;+;+;+;+;+;+;+;+;+;+;+;+;+;+;+;+;+;+;+;+;+;+;+;+;+;+;+;+;+;+;+;+;+;+;+;+;+;+;+;+;+;+;+;+;+;+;+;+;+;+;+;+;+;+;+;+;+;+;+;+;+;+;+;+;+;+;+	12097	349	331	112	122	113	186	91	130	177	143	19.9752	15.9552	3.66601	5.15603	6.78895	8.11153	5.39331	8.63993	8.62736	8.78925	9.11028
CENPX	chr17;chr17;chr17;chr17;chr17;chr17;chr17;chr17;chr17;chr17;chr17;chr17;chr17;chr17;chr17;chr17;chr17;chr17;chr17;chr17;chr17;chr17;chr17;chr17;chr17;chr17;chr17;chr17;chr17;chr17;chr17;chr17;chr17;chr17;chr17;chr17;chr17;chr17;chr17;chr17;chr17;chr17;chr17;chr17;chr17;chr17;chr17;chr17	82018702;82018703;82018703;82018703;82018703;82018716;82018801;82018838;82018844;82018866;82019157;82019293;82019293;82019293;82019293;82019293;82019293;82019293;82019293;82019308;82019308;82019510;82019510;82019641;82019641;82019641;82019641;82019858;82019858;82019858;82019858;82019858;82019858;82019858;82019858;82019858;82019858;82022639;82022639;82022639;82022639;82022826;82022826;82022826;82022826;82022826;82022826;82024065	82019219;82019219;82019219;82019219;82019219;82019219;82019219;82019381;82019219;82019219;82019219;82019381;82019909;82019381;82019381;82019381;82019381;82019381;82019381;82019381;82019381;82019694;82019694;82019694;82019694;82019694;82019694;82019909;82019909;82019909;82019909;82019909;82019909;82019909;82019909;82019909;82019909;82022852;82022849;82022873;82022821;82022884;82022879;82022918;82022892;82022878;82022858;82024107	-;-;-;-;-;-;-;-;-;-;-;-;-;-;-;-;-;-;-;-;-;-;-;-;-;-;-;-;-;-;-;-;-;-;-;-;-;-;-;-;-;-;-;-;-;-;-;-	1531	950	494	315	821	184	335	201	329	487	432	54.3737	23.8123	10.3106	34.6976	11.0546	14.6095	11.9127	21.8657	23.7374	26.5521	23.2926
LRRC45	chr17;chr17;chr17;chr17;chr17;chr17;chr17;chr17;chr17;chr17;chr17;chr17;chr17;chr17;chr17;chr17;chr17;chr17;chr17;chr17;chr17;chr17;chr17;chr17;chr17;chr17;chr17;chr17;chr17;chr17;chr17;chr17;chr17;chr17;chr17;chr17;chr17;chr17;chr17;chr17;chr17;chr17;chr17;chr17;chr17;chr17	82023305;82023321;82023922;82024278;82024693;82024693;82024693;82025000;82025000;82025000;82025379;82025379;82025379;82026806;82026899;82027007;82027386;82027386;82027386;82027674;82027674;82027674;82028011;82028011;82028011;82028234;82028234;82028234;82028397;82028397;82028397;82028613;82028613;82028613;82028741;82029019;82029093;82029543;82029543;82030065;82030065;82030065;82030319;82030319;82030609;82030609	82023863;82023863;82024339;82024339;82024763;82024763;82024763;82025178;82025178;82025178;82025440;82025425;82025507;82027011;82027011;82027011;82027444;82027444;82027444;82027751;82027751;82027751;82028146;82028146;82028146;82028311;82028311;82028311;82028508;82028508;82028508;82029232;82028683;82028683;82029185;82029185;82029185;82029635;82029635;82030238;82030146;82030238;82030466;82030466;82030632;82031151	+;+;+;+;+;+;+;+;+;+;+;+;+;+;+;+;+;+;+;+;+;+;+;+;+;+;+;+;+;+;+;+;+;+;+;+;+;+;+;+;+;+;+;+;+;+	3603	37	41	0	14	4	17	2	4	16	5	2.11771	1.97633	0	0.591676	0.240317	0.741376	0.118534	0.265844	0.779875	0.307316	0.713898
RAC3	chr17;chr17;chr17;chr17;chr17;chr17;chr17;chr17;chr17;chr17;chr17;chr17;chr17;chr17;chr17;chr17;chr17;chr17;chr17	82031678;82032061;82032184;82032387;82032711;82032711;82032711;82032878;82032947;82032947;82032947;82033440;82033440;82033440;82033440;82033699;82033699;82033699;82033699	82031796;82032458;82032498;82032458;82032828;82032828;82032828;82033009;82033009;82033009;82033009;82033599;82033599;82033599;82033599;82033772;82034204;82033790;82034204	+;+;+;+;+;+;+;+;+;+;+;+;+;+;+;+;+;+;+	1473	3	7	0	3	1	7	0	4	1	3	0.171706	0.337422	0	0.126788	0.0600792	0.305273	0	0.265844	0.0487422	0.18439	0.150024
DCXR	chr17;chr17;chr17;chr17;chr17;chr17;chr17;chr17;chr17;chr17;chr17;chr17;chr17;chr17;chr17;chr17;chr17;chr17;chr17;chr17;chr17;chr17;chr17;chr17;chr17;chr17;chr17;chr17;chr17;chr17;chr17;chr17;chr17;chr17;chr17;chr17;chr17;chr17;chr17;chr17;chr17;chr17;chr17;chr17;chr17;chr17;chr17;chr17;chr17;chr17;chr17;chr17;chr17;chr17;chr17;chr17;chr17;chr17;chr17;chr17;chr17;chr17;chr17;chr17;chr17;chr17;chr17;chr17;chr17;chr17;chr17;chr17;chr17;chr17;chr17;chr17;chr17;chr17;chr17;chr17;chr17;chr17;chr17;chr17;chr17;chr17;chr17;chr17;chr17;chr17;chr17;chr17;chr17;chr17;chr17;chr17;chr17;chr17;chr17;chr17;chr17;chr17;chr17;chr17;chr17;chr17;chr17;chr17;chr17;chr17;chr17;chr17	82035136;82035858;82035879;82035879;82035879;82035881;82035881;82035881;82035896;82035904;82035968;82035996;82036018;82036021;82036147;82036182;82036191;82036191;82036191;82036191;82036191;82036191;82036191;82036191;82036191;82036191;82036191;82036191;82036216;82036284;82036293;82036384;82036384;82036384;82036384;82036384;82036384;82036384;82036384;82036384;82036384;82036384;82036384;82036393;82036414;82036414;82036521;82036544;82036544;82036544;82036544;82036544;82036544;82036544;82036544;82036544;82036544;82036544;82036544;82036544;82036568;82036633;82036721;82036721;82036721;82036721;82036721;82036721;82036721;82036721;82036721;82036721;82036721;82036721;82036721;82036721;82036721;82036859;82036859;82036859;82036859;82036859;82036859;82036859;82036859;82036859;82036859;82036859;82036859;82036859;82036859;82036859;82036859;82036859;82037089;82037450;82037450;82037450;82037450;82037450;82037450;82037450;82037450;82037614;82037631;82037631;82037631;82037631;82037631;82037631;82037631;82037631	82035245;82036063;82036063;82036063;82036063;82036063;82036063;82036063;82036063;82036063;82036063;82036063;82036063;82036063;82036308;82036308;82036322;82036308;82036308;82036643;82036448;82036308;82036763;82036308;82036308;82036308;82036308;82036308;82036308;82036308;82036308;82036448;82036448;82036448;82036448;82036448;82036448;82036635;82036448;82036448;82036448;82036412;82036448;82036448;82036448;82036763;82036643;82036643;82036581;82036643;82036643;82036643;82036643;82036643;82036643;82036763;82036643;82036643;82036643;82036643;82036643;82036643;82037013;82036763;82036763;82036763;82036763;82036763;82036763;82036763;82036763;82036763;82036763;82036763;82036763;82036763;82036763;82036881;82037309;82037013;82037013;82037342;82036927;82037013;82037013;82037088;82036928;82037013;82037013;82037013;82036987;82037547;82037013;82036995;82037230;82037541;82037541;82037702;82037547;82037547;82037547;82037698;82037547;82037689;82037709;82037680;82037687;82037677;82037697;82037681;82037681;82037697	-;-;-;-;-;-;-;-;-;-;-;-;-;-;-;-;-;-;-;-;-;-;-;-;-;-;-;-;-;-;-;-;-;-;-;-;-;-;-;-;-;-;-;-;-;-;-;-;-;-;-;-;-;-;-;-;-;-;-;-;-;-;-;-;-;-;-;-;-;-;-;-;-;-;-;-;-;-;-;-;-;-;-;-;-;-;-;-;-;-;-;-;-;-;-;-;-;-;-;-;-;-;-;-;-;-;-;-;-;-;-;-	1879	897	602	415	1187	199	559	257	467	428	722	51.3402	29.0183	13.5839	50.1657	11.9558	24.3782	15.2316	31.0373	20.8616	44.3765	29.1949
AC137723.1	chr17	82035403	82035800	-	398	0	1	2	0	0	0	0	1	0	0	0	0.0482031	0.0654644	0	0	0	0	0.066461	0	0	0.0180129
DCXR-DT	chr17;chr17;chr17;chr17	82037905;82038031;82039181;82039181	82038413;82038268;82039380;82039246	+;+;+;+	709	2	1	0	0	0	0	0	0	1	0	0.114471	0.0482031	0	0	0	0	0	0	0.0487422	0	0.0211416
RFNG	chr17;chr17;chr17;chr17;chr17;chr17;chr17;chr17;chr17;chr17;chr17;chr17;chr17;chr17;chr17;chr17;chr17;chr17;chr17;chr17;chr17;chr17;chr17;chr17;chr17;chr17;chr17;chr17;chr17;chr17;chr17;chr17;chr17;chr17;chr17;chr17;chr17;chr17;chr17;chr17;chr17;chr17;chr17;chr17;chr17;chr17;chr17;chr17;chr17;chr17;chr17;chr17;chr17;chr17;chr17	82047902;82047902;82047902;82047902;82047906;82048445;82048553;82048749;82049031;82049031;82049031;82049031;82049031;82049031;82049677;82049677;82049677;82049677;82049677;82049677;82049677;82049793;82049907;82049918;82049918;82049918;82049918;82050402;82050402;82050402;82050402;82050402;82050415;82050455;82050662;82050662;82050662;82050662;82050662;82050662;82050662;82050662;82050927;82051012;82051294;82051294;82051294;82051294;82051294;82051294;82051500;82051500;82051500;82051500;82051500	82049116;82048807;82048807;82050787;82048807;82048807;82048807;82048807;82049116;82049116;82049116;82049116;82049116;82049116;82049842;82049842;82050006;82050555;82049842;82050555;82049842;82049842;82050764;82050006;82050006;82050006;82050514;82050555;82050555;82050555;82050555;82050555;82050555;82050764;82050764;82050759;82050764;82050764;82050764;82050764;82051342;82050764;82050990;82051342;82051342;82051407;82051434;82051335;82051342;82051342;82051573;82051586;82051562;82051831;82051811	-;-;-;-;-;-;-;-;-;-;-;-;-;-;-;-;-;-;-;-;-;-;-;-;-;-;-;-;-;-;-;-;-;-;-;-;-;-;-;-;-;-;-;-;-;-;-;-;-;-;-;-;-;-;-	3865	46	27	29	77	26	26	12	28	30	25	2.63283	1.30148	0.949234	3.25422	1.56206	1.13387	0.711205	1.86091	1.46227	1.53658	1.64047
GPS1	chr17;chr17;chr17;chr17;chr17;chr17;chr17;chr17;chr17;chr17;chr17;chr17;chr17;chr17;chr17;chr17;chr17;chr17;chr17;chr17;chr17;chr17;chr17;chr17;chr17;chr17;chr17;chr17;chr17;chr17;chr17;chr17;chr17;chr17;chr17;chr17;chr17;chr17;chr17;chr17;chr17;chr17;chr17;chr17;chr17;chr17;chr17;chr17;chr17;chr17;chr17;chr17;chr17;chr17;chr17;chr17;chr17;chr17;chr17;chr17;chr17;chr17;chr17;chr17;chr17;chr17;chr17;chr17;chr17;chr17;chr17;chr17;chr17;chr17;chr17;chr17;chr17;chr17;chr17;chr17;chr17;chr17;chr17;chr17;chr17;chr17;chr17;chr17;chr17;chr17;chr17;chr17;chr17;chr17;chr17;chr17;chr17;chr17;chr17;chr17;chr17;chr17;chr17;chr17;chr17;chr17;chr17;chr17;chr17;chr17;chr17;chr17;chr17;chr17;chr17;chr17;chr17;chr17;chr17;chr17;chr17;chr17;chr17;chr17;chr17;chr17;chr17;chr17;chr17;chr17;chr17;chr17;chr17;chr17;chr17;chr17;chr17;chr17;chr17;chr17;chr17;chr17;chr17;chr17;chr17;chr17;chr17;chr17;chr17;chr17;chr17;chr17;chr17;chr17;chr17;chr17;chr17;chr17;chr17;chr17;chr17;chr17;chr17;chr17;chr17;chr17;chr17;chr17;chr17;chr17;chr17;chr17;chr17;chr17;chr17;chr17;chr17;chr17;chr17;chr17;chr17;chr17;chr17;chr17;chr17;chr17;chr17;chr17;chr17;chr17;chr17;chr17;chr17	82050691;82050948;82051175;82051477;82051500;82051735;82051865;82051875;82051893;82051897;82051897;82051897;82051897;82051898;82051901;82051901;82051902;82051908;82051909;82051925;82051927;82051929;82051958;82052233;82052242;82052256;82052256;82052256;82052259;82052375;82052375;82052378;82052378;82052570;82052816;82053234;82053234;82053234;82053254;82053274;82053274;82053274;82053274;82053274;82053274;82053274;82053274;82053274;82053274;82053274;82053274;82053274;82053274;82053274;82053274;82053274;82053274;82053868;82053868;82053868;82053868;82053868;82053868;82053868;82053868;82053868;82053868;82053868;82053868;82053868;82053868;82053868;82053868;82053868;82053868;82053868;82053868;82053868;82053868;82054498;82054498;82054498;82054498;82054498;82054498;82054498;82054498;82054510;82054510;82054510;82054510;82054510;82054510;82054510;82054510;82054510;82054510;82054510;82054510;82054510;82054898;82054898;82054898;82054898;82054898;82054898;82054898;82054898;82054898;82054898;82054898;82054952;82055162;82055162;82055162;82055162;82055162;82055162;82055162;82055165;82055165;82055165;82055740;82055740;82055740;82055740;82055740;82055740;82055740;82055740;82055740;82055740;82056001;82056001;82056001;82056001;82056001;82056001;82056001;82056001;82056001;82056001;82056286;82056286;82056286;82056286;82056286;82056286;82056286;82056286;82056286;82056470;82056470;82056470;82056470;82056470;82056470;82056470;82056470;82056524;82056524;82056629;82056629;82056629;82056629;82056629;82056629;82056629;82056629;82056629;82056629;82056629;82056629;82056840;82056840;82056840;82056840;82056840;82056840;82056840;82056840;82056840;82056840;82057053;82057053;82057053;82057053;82057053;82057053;82057053;82057053;82057053;82057053	82051143;82051091;82051524;82051524;82051524;82051837;82051964;82051964;82051964;82051964;82051964;82051964;82051964;82051964;82051964;82051964;82051964;82051964;82051964;82051964;82051964;82051964;82052459;82052459;82052459;82052442;82052459;82052459;82052459;82052459;82052459;82052459;82052459;82053366;82053225;82053366;82053366;82053366;82053366;82053366;82053366;82053366;82053366;82053366;82053785;82053366;82053366;82053366;82053366;82053366;82053366;82053366;82053366;82053366;82053366;82053366;82053366;82054810;82054049;82054049;82054049;82054049;82054049;82054049;82054049;82054049;82054049;82054049;82054049;82054049;82054049;82054049;82054049;82054049;82054049;82054049;82054049;82054049;82054049;82054569;82054738;82054810;82054810;82054682;82054542;82054810;82054741;82054810;82054810;82054542;82054668;82054810;82054757;82054559;82054810;82054810;82054810;82054586;82054651;82054810;82056391;82054975;82054975;82054975;82054975;82054975;82054975;82054975;82054975;82054975;82054968;82054975;82055222;82055222;82055222;82055222;82055222;82055222;82055222;82055222;82055222;82055222;82055825;82055825;82055825;82055825;82055825;82055825;82055825;82055825;82055825;82055825;82056095;82056095;82056095;82056095;82056095;82056019;82056095;82056095;82056095;82056095;82056550;82056391;82056391;82056391;82056391;82056391;82056391;82056391;82056391;82056550;82056550;82056550;82056550;82056550;82056550;82056550;82056550;82056550;82056550;82056766;82056766;82057470;82056772;82056766;82056766;82056766;82056766;82056766;82056766;82056766;82056766;82057470;82056974;82056974;82056974;82056974;82056974;82056974;82056974;82056974;82056974;82057470;82057117;82057424;82057470;82057463;82057470;82057470;82057440;82057470;82057470	+;+;+;+;+;+;+;+;+;+;+;+;+;+;+;+;+;+;+;+;+;+;+;+;+;+;+;+;+;+;+;+;+;+;+;+;+;+;+;+;+;+;+;+;+;+;+;+;+;+;+;+;+;+;+;+;+;+;+;+;+;+;+;+;+;+;+;+;+;+;+;+;+;+;+;+;+;+;+;+;+;+;+;+;+;+;+;+;+;+;+;+;+;+;+;+;+;+;+;+;+;+;+;+;+;+;+;+;+;+;+;+;+;+;+;+;+;+;+;+;+;+;+;+;+;+;+;+;+;+;+;+;+;+;+;+;+;+;+;+;+;+;+;+;+;+;+;+;+;+;+;+;+;+;+;+;+;+;+;+;+;+;+;+;+;+;+;+;+;+;+;+;+;+;+;+;+;+;+;+;+;+;+;+;+;+;+;+;+;+;+;+;+	6155	1173	862	787	694	522	630	327	430	795	523	67.1372	41.5511	25.7602	29.3302	31.3614	27.4745	19.3803	28.5782	38.75	32.1453	34.1469
DUS1L	chr17;chr17;chr17;chr17;chr17;chr17;chr17;chr17;chr17;chr17;chr17;chr17;chr17;chr17;chr17;chr17;chr17;chr17;chr17;chr17;chr17;chr17;chr17;chr17;chr17;chr17;chr17;chr17;chr17;chr17;chr17;chr17;chr17;chr17;chr17;chr17;chr17;chr17;chr17;chr17;chr17;chr17;chr17;chr17;chr17;chr17;chr17;chr17;chr17;chr17;chr17;chr17;chr17;chr17;chr17;chr17;chr17;chr17;chr17;chr17;chr17;chr17;chr17;chr17;chr17;chr17;chr17;chr17;chr17;chr17;chr17;chr17;chr17;chr17;chr17;chr17;chr17;chr17;chr17;chr17;chr17;chr17;chr17;chr17;chr17;chr17;chr17;chr17;chr17;chr17;chr17;chr17;chr17;chr17;chr17;chr17;chr17;chr17;chr17;chr17;chr17;chr17;chr17	82057506;82057872;82057880;82057880;82057882;82057905;82057914;82058016;82058341;82058341;82058341;82058341;82058341;82058341;82058341;82058341;82058341;82058487;82058781;82058781;82058781;82058781;82058781;82058781;82058781;82059948;82059948;82059948;82059948;82059948;82059948;82059948;82059948;82060158;82060701;82060701;82060701;82060701;82060701;82060701;82060861;82060861;82060861;82060865;82060865;82060865;82060877;82061209;82061209;82061209;82061209;82061209;82061209;82061209;82061258;82061557;82061557;82061618;82061618;82061618;82061618;82061618;82061901;82061901;82061901;82061901;82061901;82061901;82061901;82061901;82062861;82062861;82062861;82062861;82062861;82062861;82062861;82062861;82062882;82063468;82063468;82063468;82063468;82063468;82063468;82064126;82064126;82064126;82064126;82064126;82064126;82064126;82064823;82064823;82064823;82064823;82064823;82064823;82065613;82065613;82065613;82065613;82065613	82058254;82058254;82058254;82058091;82058254;82058254;82058254;82058254;82058416;82058416;82058416;82058408;82058818;82061721;82058416;82058416;82058416;82058818;82058818;82059141;82058818;82058818;82058818;82058818;82058818;82060303;82060093;82060093;82060140;82060093;82060094;82060093;82060093;82060780;82060780;82060780;82060775;82060783;82060783;82060783;82060961;82060951;82060961;82060961;82060961;82060961;82060961;82061353;82061353;82061721;82061353;82061353;82061353;82061353;82061353;82061721;82061695;82061721;82061721;82061721;82061721;82061721;82061983;82061983;82061983;82061983;82061983;82061983;82061983;82061983;82062973;82062973;82062973;82062973;82062973;82063477;82062973;82062973;82062973;82063518;82063518;82063518;82063518;82063518;82063518;82064201;82064234;82064234;82064234;82064255;82064234;82064234;82065069;82065069;82065069;82065069;82065545;82065069;82065794;82065783;82065797;82065887;82065804	-;-;-;-;-;-;-;-;-;-;-;-;-;-;-;-;-;-;-;-;-;-;-;-;-;-;-;-;-;-;-;-;-;-;-;-;-;-;-;-;-;-;-;-;-;-;-;-;-;-;-;-;-;-;-;-;-;-;-;-;-;-;-;-;-;-;-;-;-;-;-;-;-;-;-;-;-;-;-;-;-;-;-;-;-;-;-;-;-;-;-;-;-;-;-;-;-;-;-;-;-;-;-	5999	35	21	22	135	15	25	26	33	12	21	2.00324	1.01227	0.720108	5.70545	0.901189	1.09026	1.54094	2.19321	0.584906	1.29073	1.70423
FASN	chr17;chr17;chr17;chr17;chr17;chr17;chr17;chr17;chr17;chr17;chr17;chr17;chr17;chr17;chr17;chr17;chr17;chr17;chr17;chr17;chr17;chr17;chr17;chr17;chr17;chr17;chr17;chr17;chr17;chr17;chr17;chr17;chr17;chr17;chr17;chr17;chr17;chr17;chr17;chr17;chr17;chr17;chr17;chr17;chr17;chr17;chr17;chr17;chr17;chr17;chr17;chr17;chr17;chr17;chr17;chr17;chr17;chr17;chr17;chr17;chr17;chr17;chr17;chr17;chr17;chr17;chr17;chr17;chr17;chr17;chr17;chr17;chr17;chr17;chr17;chr17;chr17;chr17;chr17;chr17;chr17;chr17;chr17;chr17;chr17;chr17;chr17;chr17;chr17;chr17;chr17;chr17;chr17;chr17;chr17;chr17;chr17;chr17;chr17;chr17;chr17;chr17;chr17;chr17;chr17;chr17;chr17;chr17;chr17;chr17;chr17;chr17;chr17;chr17;chr17	82078338;82078340;82078997;82079007;82079168;82079222;82079357;82079357;82079357;82079357;82079357;82079357;82080140;82080140;82080140;82080140;82080370;82080370;82080370;82080370;82080692;82080692;82080692;82081164;82081164;82081601;82081601;82082009;82082009;82082323;82082323;82082527;82082527;82082914;82082914;82083202;82083202;82083517;82083517;82083772;82083772;82083975;82083975;82084234;82084234;82084513;82084513;82084799;82084799;82085035;82085035;82085158;82085238;82085238;82085482;82085482;82085482;82086254;82086260;82087050;82087050;82087325;82087325;82087685;82087685;82087954;82087954;82088116;82088116;82088390;82088390;82088761;82088761;82088969;82088969;82089250;82089250;82089632;82089632;82090375;82090375;82090882;82090882;82091222;82091222;82092455;82092455;82092697;82092697;82092897;82092897;82093219;82093219;82093598;82093598;82093601;82094104;82095320;82095320;82095320;82095320;82096319;82096319;82096319;82096390;82096403;82096415;82096787;82096803;82097258;82097491;82098121;82098121;82098121;82098121	82079280;82079280;82079280;82079280;82079280;82079299;82079378;82079608;82079608;82079608;82079929;82079608;82080238;82080238;82080238;82080238;82080695;82080535;82080590;82080590;82080742;82080922;82080922;82081352;82081352;82081843;82081843;82082160;82082160;82082414;82082414;82082678;82082678;82083115;82083115;82083425;82083425;82083639;82083639;82083891;82083891;82084153;82084153;82084384;82084384;82084716;82084716;82084953;82084953;82085156;82085156;82085402;82085402;82085402;82085660;82085871;82085871;82086558;82086558;82087253;82087253;82087504;82087504;82087861;82087861;82088034;82088034;82088307;82088307;82088562;82088562;82088876;82088876;82089172;82089172;82089384;82089384;82089726;82089726;82090564;82090564;82091069;82091069;82091684;82091684;82092589;82092589;82092812;82092812;82093019;82093019;82093419;82093419;82093771;82093771;82093771;82094187;82095472;82095376;82095472;82095472;82096447;82096452;82096452;82096452;82096447;82096447;82096841;82096876;82097324;82097527;82098146;82098294;82098187;82098236	-;-;-;-;-;-;-;-;-;-;-;-;-;-;-;-;-;-;-;-;-;-;-;-;-;-;-;-;-;-;-;-;-;-;-;-;-;-;-;-;-;-;-;-;-;-;-;-;-;-;-;-;-;-;-;-;-;-;-;-;-;-;-;-;-;-;-;-;-;-;-;-;-;-;-;-;-;-;-;-;-;-;-;-;-;-;-;-;-;-;-;-;-;-;-;-;-;-;-;-;-;-;-;-;-;-;-;-;-;-;-;-;-;-;-	9321	97	186	27	104	108	250	97	107	35	49	5.55184	8.96578	0.883769	4.39531	6.48856	10.9026	5.74891	7.11133	1.70598	3.0117	5.47658
CCDC57	chr17;chr17;chr17;chr17;chr17;chr17;chr17;chr17;chr17;chr17;chr17;chr17;chr17;chr17;chr17;chr17;chr17;chr17;chr17;chr17;chr17;chr17;chr17;chr17;chr17;chr17;chr17;chr17;chr17;chr17;chr17;chr17;chr17;chr17;chr17;chr17;chr17;chr17;chr17;chr17;chr17;chr17;chr17;chr17;chr17;chr17;chr17;chr17;chr17;chr17;chr17;chr17;chr17;chr17;chr17;chr17;chr17;chr17;chr17;chr17;chr17;chr17;chr17;chr17;chr17;chr17;chr17;chr17;chr17;chr17;chr17;chr17;chr17;chr17;chr17;chr17;chr17;chr17;chr17;chr17;chr17;chr17;chr17;chr17;chr17;chr17;chr17;chr17;chr17;chr17;chr17;chr17;chr17;chr17;chr17;chr17;chr17;chr17;chr17;chr17;chr17;chr17;chr17;chr17;chr17;chr17;chr17;chr17;chr17;chr17;chr17;chr17;chr17;chr17;chr17;chr17;chr17;chr17;chr17;chr17;chr17;chr17;chr17;chr17;chr17;chr17	82101460;82101470;82101470;82101470;82101523;82101690;82101752;82101752;82104795;82106270;82106270;82107402;82108768;82111986;82111986;82127692;82127692;82127692;82127692;82127692;82127692;82127692;82127705;82128493;82128493;82128493;82128493;82128493;82128493;82128493;82134073;82134073;82134073;82134073;82135112;82151560;82151560;82151560;82151560;82153610;82155917;82156737;82157448;82157748;82157748;82157748;82157748;82163200;82163200;82163200;82163200;82163200;82163200;82163217;82171701;82171701;82171701;82171701;82171701;82171701;82171701;82172638;82172638;82172638;82172638;82172638;82172638;82175566;82178474;82178474;82178474;82178474;82178474;82179027;82179027;82179027;82179027;82183774;82183774;82183774;82183774;82183774;82184958;82188219;82188219;82188219;82188219;82188224;82188225;82188350;82193756;82193756;82193756;82193756;82193756;82193756;82193756;82193982;82193982;82193982;82193982;82193982;82195263;82195263;82195263;82195263;82195263;82195263;82198314;82198314;82198314;82198314;82198314;82198337;82201538;82201538;82201538;82201538;82207563;82207731;82207847;82212780;82212785;82212785;82212785;82212785	82101866;82101866;82101866;82101558;82101866;82101866;82101866;82101850;82105113;82106587;82106375;82107621;82108954;82113765;82113765;82127908;82127908;82127818;82127908;82127908;82127908;82127908;82127908;82128597;82128597;82128597;82128597;82128556;82128600;82128597;82134343;82134194;82134194;82134194;82135394;82151606;82151773;82152299;82151773;82157948;82156283;82156940;82157948;82157948;82157948;82157948;82157948;82163357;82163357;82163357;82163357;82163357;82163357;82163390;82171853;82171853;82171853;82171732;82171853;82171853;82171853;82172860;82172860;82172860;82172860;82172860;82172860;82175664;82178605;82178605;82178605;82178605;82178605;82179189;82179189;82179189;82179189;82183932;82183932;82183932;82183932;82183932;82185172;82188419;82188419;82188419;82188419;82188419;82188419;82188419;82193830;82194139;82194255;82193830;82193830;82193830;82193830;82194139;82194139;82194139;82194139;82194139;82195364;82195364;82195364;82195364;82195364;82195364;82198428;82198422;82198422;82198422;82198422;82198422;82201952;82201952;82201952;82201952;82208048;82208048;82208048;82212830;82212813;82212819;82212813;82212813	-;-;-;-;-;-;-;-;-;-;-;-;-;-;-;-;-;-;-;-;-;-;-;-;-;-;-;-;-;-;-;-;-;-;-;-;-;-;-;-;-;-;-;-;-;-;-;-;-;-;-;-;-;-;-;-;-;-;-;-;-;-;-;-;-;-;-;-;-;-;-;-;-;-;-;-;-;-;-;-;-;-;-;-;-;-;-;-;-;-;-;-;-;-;-;-;-;-;-;-;-;-;-;-;-;-;-;-;-;-;-;-;-;-;-;-;-;-;-;-;-;-;-;-;-;-	12394	86	59	37	54	33	37	24	26	35	28	4.92225	2.84398	1.21109	2.28218	1.98261	1.61358	1.42241	1.72799	1.70598	1.72097	2.1433
AC129510.1	chr17;chr17	82153430;82154738	82153906;82154815	+;+	555	4	0	0	1	3	0	0	0	1	0	0.228942	0	0	0.0422626	0.180238	0	0	0	0.0487422	0	0.0500184
AC129510.2	chr17;chr17	82160056;82160391	82160338;82160452	+;+	345	0	0	0	1	0	0	0	0	0	0	0	0	0	0.0422626	0	0	0	0	0	0	0.00422626
AC132872.2	chr17;chr17	82214227;82216356	82215597;82217352	+;+	2368	1	0	0	1	0	3	0	1	0	0	0.0572354	0	0	0.0422626	0	0.130831	0	0.066461	0	0	0.029679
SLC16A3	chr17;chr17;chr17;chr17;chr17;chr17;chr17;chr17;chr17;chr17;chr17;chr17;chr17;chr17;chr17;chr17;chr17;chr17;chr17;chr17;chr17;chr17;chr17;chr17;chr17;chr17;chr17;chr17;chr17;chr17;chr17;chr17;chr17;chr17;chr17;chr17;chr17;chr17;chr17;chr17;chr17;chr17;chr17;chr17;chr17;chr17;chr17;chr17;chr17;chr17;chr17;chr17;chr17;chr17;chr17;chr17;chr17;chr17;chr17;chr17;chr17;chr17;chr17;chr17;chr17;chr17;chr17;chr17;chr17;chr17;chr17;chr17;chr17;chr17;chr17;chr17;chr17;chr17;chr17;chr17	82228397;82228406;82228421;82228448;82229032;82229045;82229055;82229058;82229060;82229062;82229068;82229093;82232232;82232232;82233687;82234899;82234899;82235053;82235774;82235774;82235983;82235983;82235983;82235983;82235983;82235983;82235983;82235983;82235983;82235983;82235983;82235983;82235983;82235983;82235983;82235983;82235983;82235983;82236129;82236474;82236729;82236729;82236729;82236729;82236729;82236729;82236729;82236729;82236729;82236729;82236729;82236729;82236729;82236729;82236729;82237138;82237138;82237138;82237138;82237138;82237138;82237138;82237138;82237138;82237138;82237138;82237138;82237138;82237138;82237138;82237138;82237170;82238702;82238702;82238702;82238702;82238702;82238702;82239363;82260899	82228529;82228545;82228545;82228529;82229106;82231926;82229106;82229106;82229106;82229106;82229106;82229106;82232359;82232359;82236231;82235000;82235000;82235229;82235842;82235842;82236231;82236231;82236231;82236231;82236231;82236231;82236128;82236231;82236231;82236895;82236050;82236231;82236231;82236231;82236457;82236231;82236231;82236231;82236231;82236872;82236872;82236872;82236872;82236872;82236872;82236872;82236872;82236872;82237303;82236872;82236872;82236844;82236872;82236872;82236872;82237416;82237261;82237439;82237893;82237177;82237893;82237893;82237893;82237475;82237320;82237705;82237282;82237893;82237893;82237427;82237644;82237893;82239498;82239498;82240086;82239498;82239479;82239498;82239481;82261129	+;+;+;+;+;+;+;+;+;+;+;+;+;+;+;+;+;+;+;+;+;+;+;+;+;+;+;+;+;+;+;+;+;+;+;+;+;+;+;+;+;+;+;+;+;+;+;+;+;+;+;+;+;+;+;+;+;+;+;+;+;+;+;+;+;+;+;+;+;+;+;+;+;+;+;+;+;+;+;+	8995	5223	5604	4219	2879	7167	11930	5370	6015	2923	2323	298.941	270.13	138.097	121.674	430.588	520.272	318.264	399.763	142.473	142.779	278.298
MIR6787	chr17	82236668	82236728	+	61	11	16	14	9	13	40	16	24	11	9	0.62959	0.77125	0.458251	0.380363	0.78103	1.74441	0.948274	1.59506	0.536164	0.55317	0.839757
CSNK1D	chr17;chr17;chr17;chr17;chr17;chr17;chr17;chr17;chr17;chr17;chr17;chr17;chr17;chr17;chr17;chr17;chr17;chr17;chr17;chr17;chr17;chr17;chr17;chr17;chr17;chr17;chr17;chr17;chr17;chr17;chr17;chr17;chr17;chr17;chr17;chr17;chr17;chr17;chr17;chr17;chr17;chr17;chr17;chr17;chr17;chr17;chr17;chr17;chr17;chr17;chr17;chr17;chr17;chr17;chr17;chr17;chr17;chr17;chr17;chr17;chr17;chr17;chr17;chr17;chr17;chr17;chr17;chr17;chr17;chr17;chr17;chr17;chr17;chr17;chr17;chr17;chr17;chr17;chr17;chr17;chr17;chr17;chr17;chr17;chr17;chr17;chr17;chr17;chr17;chr17;chr17;chr17;chr17;chr17;chr17;chr17;chr17;chr17;chr17;chr17;chr17;chr17;chr17;chr17;chr17;chr17;chr17;chr17;chr17;chr17;chr17;chr17;chr17;chr17;chr17;chr17;chr17;chr17;chr17;chr17;chr17;chr17;chr17;chr17;chr17;chr17;chr17;chr17;chr17;chr17;chr17	82239023;82239727;82239914;82242667;82242673;82244301;82244362;82244362;82244394;82244491;82244645;82244680;82244722;82244929;82245976;82245976;82245976;82245976;82245976;82245976;82245976;82246018;82246198;82246318;82248875;82248875;82248875;82248875;82248875;82248875;82248875;82248875;82248875;82248875;82248875;82249239;82249431;82249431;82249431;82249431;82249431;82249431;82249431;82249431;82249431;82249489;82249578;82249698;82249698;82251379;82251379;82251379;82251379;82251379;82251379;82251379;82251379;82251379;82251379;82251379;82252434;82252434;82252434;82252434;82252434;82252434;82252434;82252434;82252434;82252434;82252497;82253016;82253016;82253016;82253016;82253016;82253016;82253016;82253016;82253016;82253216;82253220;82255130;82255164;82255187;82255429;82255429;82255429;82255429;82255429;82255429;82255429;82255429;82255429;82255429;82255429;82255438;82265300;82265686;82265686;82265686;82265686;82265686;82265686;82265686;82265686;82265686;82265686;82265686;82265686;82266708;82266725;82266725;82266725;82266983;82272070;82272070;82273091;82273137;82273137;82273306;82273306;82273306;82273306;82273306;82273306;82273306;82273306;82273306;82273306;82273306	82239168;82240062;82240062;82244831;82244831;82244831;82244831;82244831;82244831;82244831;82244831;82244831;82244831;82245113;82246039;82246039;82246039;82246039;82246039;82246039;82249014;82246039;82246591;82246433;82249014;82249014;82249014;82249014;82249496;82249164;82249014;82249014;82249014;82249014;82248980;82249602;82249602;82249602;82249602;82249602;82249602;82249602;82249602;82249602;82249602;82249602;82250179;82249835;82250179;82251527;82251527;82251527;82251527;82251414;82251527;82251527;82251527;82251527;82251527;82251527;82252604;82252604;82252604;82252527;82252527;82252604;82252604;82252604;82252604;82252604;82252604;82253244;82253244;82253244;82253244;82253244;82254679;82253244;82253244;82253244;82253244;82253244;82255577;82255328;82255577;82255577;82255577;82255577;82255577;82255577;82255546;82255577;82255516;82255577;82255577;82255577;82255577;82265796;82265796;82265796;82265796;82265796;82265796;82265796;82265796;82265796;82265796;82265796;82265796;82265796;82266894;82266891;82266800;82266894;82267032;82272316;82272316;82273124;82273251;82273171;82273406;82273466;82273400;82273438;82273457;82273431;82273431;82273697;82273369;82273731;82273428	-;-;-;-;-;-;-;-;-;-;-;-;-;-;-;-;-;-;-;-;-;-;-;-;-;-;-;-;-;-;-;-;-;-;-;-;-;-;-;-;-;-;-;-;-;-;-;-;-;-;-;-;-;-;-;-;-;-;-;-;-;-;-;-;-;-;-;-;-;-;-;-;-;-;-;-;-;-;-;-;-;-;-;-;-;-;-;-;-;-;-;-;-;-;-;-;-;-;-;-;-;-;-;-;-;-;-;-;-;-;-;-;-;-;-;-;-;-;-;-;-;-;-;-;-;-;-;-;-;-;-	11024	2444	2648	2756	2162	2388	3362	1953	1818	1927	1145	139.883	127.642	90.2099	91.3717	143.469	146.618	115.749	120.826	93.9262	70.3755	114.007
AC132872.3	chr17;chr17	82244770;82245172	82244978;82245591	+;+	629	182	136	174	174	126	182	101	89	96	71	10.4168	6.55562	5.6954	7.35369	7.56998	7.93709	5.98598	5.91503	4.67925	4.36389	6.64728
AC132872.4	chr17;chr17;chr17	82249067;82249067;82251238	82251232;82251844;82251827	+;+;+	2778	237	277	334	282	176	334	199	189	234	177	13.5648	13.3523	10.9326	11.918	10.5739	14.5659	11.7942	12.5611	11.4057	10.879	12.1547
AC132872.5	chr17;chr17;chr17;chr17;chr17;chr17;chr17;chr17;chr17;chr17;chr17;chr17;chr17;chr17;chr17;chr17;chr17	82273748;82273748;82273766;82273796;82273831;82273929;82273929;82274892;82274892;82274892;82274892;82274892;82277887;82277887;82277887;82277887;82277890	82273923;82273923;82274483;82273923;82273923;82275073;82274483;82275073;82275073;82275267;82275073;82276261;82279508;82278654;82279645;82278678;82278720	+;+;+;+;+;+;+;+;+;+;+;+;+;+;+;+;+	4273	0	2	1	0	0	0	0	0	0	0	0	0.0964062	0.0327322	0	0	0	0	0	0	0	0.0129138
LINC01970	chr17;chr17	82290046;82292523	82291563;82292814	-;-	1810	4	3	0	0	1	1	0	2	0	0	0.228942	0.144609	0	0	0.0600792	0.0436104	0	0.132922	0	0	0.0610163
AC132872.1	chr17	82293716	82294910	+	1195	1	1	1	0	1	0	1	1	0	0	0.0572354	0.0482031	0.0327322	0	0.0600792	0	0.0592671	0.066461	0	0	0.0323978
CD7	chr17;chr17;chr17;chr17;chr17;chr17;chr17;chr17;chr17;chr17;chr17;chr17;chr17;chr17;chr17;chr17;chr17;chr17;chr17;chr17;chr17	82314868;82314873;82314874;82315975;82316132;82316195;82316195;82316220;82316385;82316667;82316667;82316667;82316667;82316667;82316667;82317414;82317414;82317414;82317414;82317414;82317414	82316409;82315431;82315431;82316409;82316981;82316409;82316409;82316409;82316409;82317039;82316911;82317011;82317552;82316981;82316981;82317550;82317579;82317553;82317558;82317608;82317577	-;-;-;-;-;-;-;-;-;-;-;-;-;-;-;-;-;-;-;-;-	2741	9	14	18	54	9	27	18	21	7	10	0.515119	0.674844	0.58918	2.28218	0.540713	1.17748	1.06681	1.39568	0.341195	0.614633	0.919783
SECTM1	chr17;chr17;chr17;chr17;chr17;chr17;chr17;chr17;chr17;chr17;chr17;chr17;chr17;chr17;chr17;chr17;chr17;chr17;chr17;chr17;chr17;chr17;chr17;chr17;chr17;chr17;chr17;chr17;chr17;chr17;chr17;chr17;chr17;chr17;chr17	82321024;82321887;82322115;82322878;82322878;82322878;82322879;82322965;82323257;82323280;82324582;82324582;82324582;82324582;82324582;82324582;82324729;82324853;82327147;82327147;82327147;82327147;82327147;82327147;82327147;82327147;82328130;82329259;82333695;82333700;82333700;82333700;82333700;82333700;82333822	82322370;82322370;82322370;82322905;82323011;82323011;82323011;82323011;82323316;82323316;82324890;82324890;82324890;82324783;82324890;82324890;82324890;82324890;82327292;82327292;82327292;82327292;82327292;82327292;82327292;82327292;82328506;82329466;82333769;82333763;82333766;82333748;82333762;82333766;82334074	-;-;-;-;-;-;-;-;-;-;-;-;-;-;-;-;-;-;-;-;-;-;-;-;-;-;-;-;-;-;-;-;-;-;-	2909	109	194	1071	1091	13	95	19	76	1036	1055	6.23866	9.35141	35.0562	46.1085	0.78103	4.14298	1.12608	5.05104	50.4969	64.8438	22.3196
TEX19	chr17;chr17	82359247;82361880	82359285;82363775	+;+	1935	0	0	0	0	0	0	0	0	0	0	0	0	0	0	0	0	0	0	0	0	0
AC132938.5	chr17	82362349	82363196	-	848	0	0	0	0	0	0	0	0	0	0	0	0	0	0	0	0	0	0	0	0	0
UTS2R	chr17	82374230	82375586	+	1357	0	0	0	0	0	0	0	0	0	0	0	0	0	0	0	0	0	0	0	0	0
AC132938.2	chr17;chr17	82381110;82382564	82381342;82382690	-;-	360	0	0	0	0	0	2	0	0	0	0	0	0	0	0	0	0.0872207	0	0	0	0	0.00872207
OGFOD3	chr17;chr17;chr17;chr17;chr17;chr17;chr17;chr17;chr17;chr17;chr17;chr17;chr17;chr17;chr17;chr17;chr17;chr17;chr17;chr17;chr17;chr17;chr17;chr17;chr17;chr17;chr17;chr17;chr17;chr17;chr17;chr17;chr17;chr17;chr17;chr17;chr17;chr17;chr17;chr17;chr17;chr17;chr17;chr17;chr17;chr17;chr17;chr17;chr17;chr17;chr17;chr17;chr17;chr17;chr17;chr17;chr17;chr17;chr17;chr17;chr17;chr17;chr17;chr17;chr17;chr17;chr17;chr17;chr17	82389210;82390116;82391667;82391942;82392010;82392215;82392226;82392441;82392454;82392646;82394331;82394331;82396545;82396597;82398196;82398196;82398196;82398196;82398196;82398196;82398196;82398196;82403895;82403937;82403937;82403937;82403937;82403937;82403937;82403937;82405324;82405324;82405324;82405324;82405324;82405324;82405324;82406418;82406418;82406418;82406418;82406418;82406418;82406418;82406422;82409368;82409368;82409368;82409368;82409368;82409368;82411455;82411455;82411455;82411455;82411455;82411455;82411455;82415398;82415398;82415398;82415406;82415406;82415406;82418406;82418406;82418412;82418412;82418412	82392534;82393911;82391842;82392105;82392534;82392534;82392534;82392534;82392534;82393217;82394543;82394543;82396851;82396826;82398319;82398319;82398319;82398319;82398319;82398319;82398319;82398319;82403988;82403967;82404090;82404090;82404090;82404090;82404090;82404090;82405380;82405380;82405380;82405380;82405380;82405380;82405380;82406482;82406432;82406482;82406482;82406482;82406482;82406482;82406482;82409410;82409410;82409410;82409410;82409410;82409410;82411530;82411530;82411530;82411689;82411530;82411530;82411530;82415627;82415627;82415627;82415627;82415627;82415516;82418601;82418588;82418637;82418576;82418586	-;-;-;-;-;-;-;-;-;-;-;-;-;-;-;-;-;-;-;-;-;-;-;-;-;-;-;-;-;-;-;-;-;-;-;-;-;-;-;-;-;-;-;-;-;-;-;-;-;-;-;-;-;-;-;-;-;-;-;-;-;-;-;-;-;-;-;-;-	6404	179	307	130	317	79	240	59	172	141	215	10.2451	14.7984	4.25519	13.3972	4.74626	10.4665	3.49676	11.4313	6.87265	13.2146	9.2924
AC132938.3	chr17	82400703	82401382	-	680	0	1	0	0	0	2	0	0	0	0	0	0.0482031	0	0	0	0.0872207	0	0	0	0	0.0135424
AC132938.1	chr17	82417226	82417321	+	96	0	0	0	0	0	0	0	0	0	0	0	0	0	0	0	0	0	0	0	0	0
HEXD	chr17;chr17;chr17;chr17;chr17;chr17;chr17;chr17;chr17;chr17;chr17;chr17;chr17;chr17;chr17;chr17;chr17;chr17;chr17;chr17;chr17;chr17;chr17;chr17;chr17;chr17;chr17;chr17;chr17;chr17;chr17;chr17;chr17;chr17;chr17;chr17;chr17;chr17;chr17;chr17;chr17;chr17;chr17;chr17;chr17;chr17;chr17;chr17;chr17;chr17;chr17;chr17;chr17;chr17;chr17;chr17;chr17;chr17;chr17;chr17;chr17;chr17;chr17;chr17;chr17;chr17;chr17;chr17;chr17;chr17;chr17;chr17;chr17;chr17;chr17;chr17;chr17;chr17;chr17;chr17;chr17;chr17;chr17;chr17;chr17;chr17;chr17;chr17;chr17;chr17;chr17;chr17;chr17;chr17;chr17;chr17;chr17;chr17;chr17;chr17;chr17;chr17;chr17;chr17;chr17;chr17;chr17;chr17;chr17;chr17;chr17;chr17;chr17;chr17;chr17;chr17;chr17;chr17;chr17;chr17;chr17;chr17;chr17;chr17;chr17;chr17;chr17;chr17;chr17;chr17;chr17;chr17;chr17;chr17;chr17;chr17	82418318;82418661;82418661;82418673;82418673;82418687;82418690;82418697;82418713;82419749;82419749;82419749;82419749;82419749;82419749;82419749;82419749;82419749;82419800;82423310;82424394;82424394;82424394;82424394;82424394;82424394;82424394;82424419;82428030;82428030;82428558;82428558;82428558;82428558;82428558;82428558;82428558;82428558;82428558;82428558;82433658;82433658;82433658;82433658;82433658;82433658;82433658;82433658;82433658;82433658;82433800;82435689;82435689;82435689;82435689;82435689;82435689;82435689;82435689;82435689;82435689;82436667;82436667;82436667;82436667;82436667;82436667;82436667;82436667;82436729;82437127;82437168;82437168;82437168;82437168;82437168;82437168;82437168;82437168;82437215;82439631;82439631;82439631;82439631;82439631;82439631;82439631;82439631;82439631;82439631;82440000;82440114;82440263;82440473;82440473;82440997;82440997;82440997;82440997;82440997;82440997;82440997;82440997;82440997;82440997;82440997;82441153;82441165;82441165;82441165;82441165;82441165;82441165;82441165;82441165;82441800;82441800;82441800;82441800;82441800;82441800;82441800;82441800;82441800;82441800;82441821;82442177;82442177;82442177;82442177;82442177;82442177;82442177;82442177;82442177;82442177	82418740;82418740;82418740;82418740;82418740;82418740;82418740;82418740;82418740;82419883;82419883;82419883;82419883;82419883;82420422;82419883;82419883;82419883;82419883;82423599;82424503;82424503;82424503;82424503;82424503;82424503;82424503;82424503;82428127;82428127;82428645;82428645;82428645;82428645;82428645;82428645;82428645;82428645;82428645;82428645;82433751;82433822;82433822;82433822;82433822;82433822;82433822;82433822;82433822;82433822;82433822;82435872;82435872;82435740;82435872;82435872;82435872;82435870;82435872;82435872;82435872;82436738;82436738;82436738;82436738;82436738;82436738;82437363;82436738;82436738;82437363;82437363;82437363;82437363;82437363;82437247;82437363;82437363;82437363;82437363;82440532;82439713;82439713;82440334;82439713;82439713;82439713;82439713;82439713;82439713;82440334;82440613;82440334;82440613;82440613;82441070;82441075;82441075;82441075;82441075;82441075;82441070;82441075;82441075;82441075;82441266;82441266;82441266;82441266;82441266;82441266;82441266;82441266;82441266;82441266;82441889;82441828;82441889;82441889;82441889;82441889;82441889;82441889;82441889;82441889;82441889;82442352;82442394;82442592;82442550;82442384;82442641;82442617;82442645;82442598;82442645	+;+;+;+;+;+;+;+;+;+;+;+;+;+;+;+;+;+;+;+;+;+;+;+;+;+;+;+;+;+;+;+;+;+;+;+;+;+;+;+;+;+;+;+;+;+;+;+;+;+;+;+;+;+;+;+;+;+;+;+;+;+;+;+;+;+;+;+;+;+;+;+;+;+;+;+;+;+;+;+;+;+;+;+;+;+;+;+;+;+;+;+;+;+;+;+;+;+;+;+;+;+;+;+;+;+;+;+;+;+;+;+;+;+;+;+;+;+;+;+;+;+;+;+;+;+;+;+;+;+;+;+;+;+;+;+	4541	106	117	158	194	20	56	24	33	245	129	6.06696	5.63977	5.17169	8.19894	1.20158	2.44218	1.42241	2.19321	11.9418	7.92876	5.22073
HEXD-IT1	chr17	82425498	82427310	+	1813	0	2	1	3	0	0	0	0	0	1	0	0.0964062	0.0327322	0.126788	0	0	0	0	0	0.0614633	0.0317389
CYBC1	chr17;chr17;chr17;chr17;chr17;chr17;chr17;chr17;chr17;chr17;chr17;chr17;chr17;chr17;chr17;chr17;chr17;chr17;chr17;chr17;chr17;chr17;chr17;chr17;chr17;chr17;chr17;chr17;chr17;chr17;chr17;chr17;chr17;chr17;chr17;chr17;chr17;chr17;chr17;chr17;chr17;chr17;chr17;chr17;chr17;chr17;chr17;chr17;chr17;chr17;chr17;chr17;chr17;chr17;chr17;chr17;chr17;chr17;chr17;chr17;chr17;chr17;chr17;chr17;chr17;chr17;chr17;chr17;chr17;chr17;chr17;chr17;chr17;chr17;chr17;chr17;chr17;chr17;chr17;chr17;chr17;chr17;chr17;chr17;chr17;chr17;chr17;chr17;chr17;chr17;chr17;chr17;chr17;chr17;chr17;chr17;chr17;chr17;chr17;chr17;chr17;chr17;chr17;chr17;chr17;chr17;chr17;chr17;chr17;chr17;chr17;chr17;chr17;chr17;chr17;chr17;chr17;chr17;chr17;chr17;chr17;chr17;chr17;chr17;chr17;chr17;chr17;chr17;chr17;chr17;chr17;chr17;chr17;chr17;chr17;chr17;chr17;chr17;chr17;chr17;chr17;chr17;chr17;chr17;chr17;chr17;chr17;chr17;chr17;chr17;chr17;chr17;chr17;chr17;chr17;chr17;chr17;chr17;chr17;chr17;chr17;chr17;chr17;chr17;chr17;chr17;chr17;chr17;chr17;chr17;chr17;chr17;chr17;chr17;chr17;chr17;chr17;chr17;chr17;chr17;chr17;chr17;chr17;chr17;chr17;chr17;chr17;chr17;chr17;chr17;chr17;chr17;chr17;chr17;chr17;chr17;chr17;chr17;chr17;chr17;chr17	82442586;82442589;82442643;82442644;82442644;82442644;82442644;82442644;82442900;82443449;82443456;82443532;82443660;82443823;82443849;82443892;82443902;82443903;82443937;82443997;82444035;82444073;82444205;82444389;82444447;82444447;82444447;82444447;82444447;82444447;82444447;82444447;82444447;82444447;82444447;82444447;82444447;82444447;82444447;82444447;82444447;82444447;82444447;82444447;82444447;82444447;82444465;82444471;82444498;82444531;82444537;82445251;82445463;82445505;82445558;82445864;82445864;82445864;82445864;82445864;82445864;82445864;82445864;82445864;82445864;82445864;82445864;82445864;82445864;82445864;82445864;82445864;82445864;82445864;82445864;82445864;82445864;82445864;82445864;82445864;82445864;82445864;82445864;82445864;82446623;82446623;82446623;82446623;82446623;82446623;82446623;82446623;82446623;82446623;82446623;82446623;82446623;82446623;82446623;82446623;82446623;82446623;82446623;82446623;82446623;82446623;82446623;82446623;82446623;82446623;82446623;82446623;82447580;82447580;82447580;82447580;82447580;82447580;82447580;82447580;82447580;82447580;82447580;82447580;82447580;82447580;82447580;82447580;82447580;82447580;82447580;82447580;82447580;82447580;82447851;82448854;82449170;82449170;82449170;82449170;82449170;82449170;82449170;82449170;82449170;82449170;82449170;82449170;82449170;82449170;82449170;82449170;82449170;82449170;82449174;82449174;82449431;82449431;82449431;82449431;82449431;82449431;82449431;82449431;82449432;82449715;82449755;82449901;82450199;82450199;82450480;82450480;82450480;82450533;82450533;82450533;82450700;82450700;82450700;82450700;82450700;82450700;82450700;82450700;82450700;82450700;82450700;82450700;82450700;82450700;82450700;82450700;82450700;82450700;82450700;82450700;82450700;82450700;82450700;82450700;82450700	82444124;82444124;82444124;82444124;82444124;82444124;82444124;82444124;82443626;82443505;82443822;82444124;82444124;82444124;82444124;82444124;82444124;82444124;82444124;82444124;82444124;82444124;82444591;82444591;82444591;82444591;82444591;82444591;82444591;82444591;82444591;82444591;82444591;82444591;82444591;82444591;82444528;82444591;82444591;82444591;82444591;82444591;82444591;82445186;82444591;82444591;82444591;82444591;82444591;82444591;82444591;82445960;82445960;82445960;82445956;82445960;82445960;82445960;82445960;82445960;82445960;82445960;82445960;82445960;82445960;82445960;82445880;82445960;82445960;82445960;82445960;82445960;82445960;82445960;82445960;82445960;82445930;82445960;82445960;82445960;82445960;82445960;82445960;82445960;82446696;82446696;82446696;82446696;82446696;82446696;82446696;82446696;82446696;82446696;82446696;82446696;82446696;82446696;82446696;82446692;82446696;82446696;82446696;82446696;82446696;82446696;82446696;82446696;82446696;82446696;82448053;82446696;82447621;82447621;82447621;82447621;82447621;82447621;82447621;82447621;82447621;82447681;82447621;82447621;82447621;82447621;82447621;82447621;82447646;82447621;82447621;82447621;82450109;82447621;82447927;82449292;82449292;82449292;82449292;82449292;82449292;82449292;82449292;82449292;82449292;82449292;82449292;82449292;82449320;82449292;82449292;82449292;82449292;82449292;82449292;82449292;82449956;82449480;82449480;82449480;82449480;82449726;82449605;82449480;82449956;82450254;82450278;82450254;82450254;82450254;82450670;82450770;82450709;82450708;82450708;82450708;82450734;82450774;82450741;82450768;82450737;82450743;82450734;82450829;82450749;82450742;82450743;82450750;82450723;82450749;82450775;82450775;82450829;82450737;82450776;82450728;82450717;82450776;82450829;82450770;82450752	-;-;-;-;-;-;-;-;-;-;-;-;-;-;-;-;-;-;-;-;-;-;-;-;-;-;-;-;-;-;-;-;-;-;-;-;-;-;-;-;-;-;-;-;-;-;-;-;-;-;-;-;-;-;-;-;-;-;-;-;-;-;-;-;-;-;-;-;-;-;-;-;-;-;-;-;-;-;-;-;-;-;-;-;-;-;-;-;-;-;-;-;-;-;-;-;-;-;-;-;-;-;-;-;-;-;-;-;-;-;-;-;-;-;-;-;-;-;-;-;-;-;-;-;-;-;-;-;-;-;-;-;-;-;-;-;-;-;-;-;-;-;-;-;-;-;-;-;-;-;-;-;-;-;-;-;-;-;-;-;-;-;-;-;-;-;-;-;-;-;-;-;-;-;-;-;-;-;-;-;-;-;-;-;-;-;-;-;-;-;-;-;-;-;-;-;-;-;-;-;-	7237	1861	1823	2911	2872	1031	1604	870	1321	2686	1893	106.515	87.8743	95.2834	121.378	61.9417	69.951	51.5624	87.795	130.921	116.35	92.9573
AC132938.7	chr17	82450911	82452213	+	1303	1	0	0	2	0	1	0	0	1	5	0.0572354	0	0	0.0845251	0	0.0436104	0	0	0.0487422	0.307316	0.054143
AC132938.4	chr17;chr17;chr17;chr17;chr17;chr17;chr17;chr17	82454140;82454273;82457366;82457438;82457438;82457673;82457673;82458417	82454413;82454413;82457548;82457548;82457548;82457699;82458207;82458521	-;-;-;-;-;-;-;-	1097	39	35	65	81	51	79	57	46	43	31	2.23218	1.68711	2.12759	3.42327	3.06404	3.44522	3.37823	3.05721	2.09591	1.90536	2.64161
NARF	chr17;chr17;chr17;chr17;chr17;chr17;chr17;chr17;chr17;chr17;chr17;chr17;chr17;chr17;chr17;chr17;chr17;chr17;chr17;chr17;chr17;chr17;chr17;chr17;chr17;chr17;chr17;chr17;chr17;chr17;chr17;chr17;chr17;chr17;chr17;chr17;chr17;chr17;chr17;chr17;chr17;chr17;chr17;chr17;chr17;chr17;chr17;chr17;chr17;chr17;chr17;chr17;chr17;chr17;chr17;chr17;chr17;chr17;chr17;chr17;chr17;chr17;chr17;chr17;chr17;chr17;chr17;chr17;chr17;chr17;chr17;chr17;chr17;chr17;chr17;chr17;chr17;chr17;chr17;chr17;chr17;chr17;chr17;chr17;chr17;chr17;chr17;chr17;chr17;chr17;chr17;chr17;chr17;chr17;chr17;chr17;chr17;chr17;chr17;chr17;chr17;chr17;chr17;chr17;chr17;chr17;chr17;chr17;chr17;chr17;chr17;chr17;chr17;chr17;chr17;chr17;chr17;chr17;chr17;chr17;chr17;chr17;chr17;chr17;chr17;chr17;chr17;chr17;chr17;chr17;chr17;chr17;chr17;chr17;chr17;chr17;chr17;chr17;chr17;chr17;chr17;chr17;chr17;chr17;chr17;chr17;chr17;chr17;chr17;chr17;chr17;chr17;chr17;chr17;chr17;chr17;chr17;chr17;chr17;chr17;chr17;chr17;chr17;chr17;chr17;chr17;chr17;chr17;chr17;chr17;chr17;chr17;chr17;chr17;chr17;chr17;chr17;chr17;chr17;chr17;chr17	82458180;82458185;82458194;82458228;82458359;82458649;82458664;82458664;82458697;82458698;82458703;82458711;82458711;82458712;82458714;82458724;82458726;82458741;82458746;82458754;82458875;82459275;82459992;82459992;82459992;82459992;82459992;82459992;82459992;82459992;82459992;82459992;82459992;82459992;82459992;82459992;82459992;82459992;82459992;82459992;82459992;82459992;82460000;82460971;82464287;82464287;82464287;82464287;82464287;82464287;82464287;82464287;82464287;82464287;82464287;82464287;82464287;82464287;82464287;82464287;82468499;82468764;82468764;82468764;82468764;82468764;82468764;82468764;82468764;82468764;82468764;82468764;82468764;82468764;82468764;82468764;82468764;82468764;82468764;82468764;82468764;82472564;82472564;82472564;82472564;82472564;82472564;82472564;82472564;82472564;82472564;82472564;82472564;82472564;82472564;82478571;82478571;82478800;82478800;82478800;82478800;82478800;82478800;82478800;82478800;82478800;82478800;82478800;82478800;82478800;82478800;82478800;82479938;82480407;82480468;82480999;82481081;82481082;82481082;82481082;82481082;82481082;82481082;82481082;82481082;82481082;82481082;82481082;82481082;82481813;82483174;82483174;82483187;82483716;82483716;82483716;82483716;82483716;82483716;82483716;82483716;82483716;82483716;82483716;82483716;82483716;82483716;82484539;82484808;82484813;82484813;82484813;82484813;82484813;82484813;82484813;82484813;82485497;82485497;82485497;82485497;82485497;82485497;82485497;82485497;82485497;82485497;82485497;82487916;82487916;82487916;82487916;82487916;82487916;82487916;82487916;82487916;82487916;82487916;82488202;82488221	82458517;82458508;82458517;82458508;82458508;82458830;82458830;82458830;82458830;82458830;82458830;82458830;82458830;82458830;82458830;82458830;82458830;82458830;82458830;82458830;82459123;82459448;82460072;82460072;82460323;82460072;82460072;82460072;82460072;82460072;82460072;82460705;82460072;82460072;82460072;82460072;82460072;82460072;82460072;82460072;82460072;82460072;82460072;82461014;82464430;82464430;82464430;82464430;82464430;82464430;82464430;82464430;82464430;82464430;82464430;82464430;82464430;82464430;82464430;82464430;82468896;82468896;82468787;82468896;82468896;82468896;82468896;82468896;82468896;82468896;82468896;82468896;82468896;82468896;82468896;82468896;82468863;82468896;82468896;82468896;82468799;82472698;82472698;82472698;82472698;82472698;82472698;82472698;82472618;82472698;82472698;82472698;82472614;82472698;82472698;82478667;82478667;82478827;82478918;82479206;82478918;82478918;82478918;82478918;82478918;82478918;82478918;82478918;82478918;82478918;82478918;82478918;82479993;82480544;82481211;82481211;82481211;82481093;82481211;82481211;82481211;82481211;82481211;82481211;82481218;82481211;82481218;82481211;82481211;82481835;82483304;82483304;82483304;82483779;82484950;82483742;82483779;82483779;82483779;82484950;82484321;82483779;82483779;82483779;82483816;82483779;82483779;82484930;82484930;82484950;82484950;82484900;82484950;82484950;82484950;82484950;82484950;82485654;82485654;82485654;82485654;82485654;82485654;82485654;82485654;82485654;82485654;82485654;82488259;82488062;82488262;82490537;82488065;82488259;82488215;82488263;82488265;82488262;82488255;82488261;82488258	+;+;+;+;+;+;+;+;+;+;+;+;+;+;+;+;+;+;+;+;+;+;+;+;+;+;+;+;+;+;+;+;+;+;+;+;+;+;+;+;+;+;+;+;+;+;+;+;+;+;+;+;+;+;+;+;+;+;+;+;+;+;+;+;+;+;+;+;+;+;+;+;+;+;+;+;+;+;+;+;+;+;+;+;+;+;+;+;+;+;+;+;+;+;+;+;+;+;+;+;+;+;+;+;+;+;+;+;+;+;+;+;+;+;+;+;+;+;+;+;+;+;+;+;+;+;+;+;+;+;+;+;+;+;+;+;+;+;+;+;+;+;+;+;+;+;+;+;+;+;+;+;+;+;+;+;+;+;+;+;+;+;+;+;+;+;+;+;+;+;+;+;+;+;+;+;+;+;+;+;+	7919	338	560	413	897	218	532	131	346	326	452	19.3456	26.9937	13.5184	37.9095	13.0973	23.2007	7.76399	22.9955	15.8899	27.7814	20.8496
AC132938.6	chr17	82462601	82464255	+	1655	1	0	1	0	0	0	0	0	0	0	0.0572354	0	0.0327322	0	0	0	0	0	0	0	0.00899676
NARF-AS1	chr17;chr17	82476597;82477629	82477138;82477924	-;-	838	0	0	1	0	0	0	0	0	0	0	0	0	0.0327322	0	0	0	0	0	0	0	0.00327322
NARF-IT1	chr17;chr17	82482098;82483305	82482782;82483388	+;+	769	0	0	0	2	0	0	0	0	0	0	0	0	0	0.0845251	0	0	0	0	0	0	0.00845251
FOXK2	chr17;chr17;chr17;chr17;chr17;chr17;chr17;chr17;chr17;chr17;chr17;chr17;chr17;chr17;chr17;chr17;chr17;chr17;chr17;chr17;chr17;chr17;chr17;chr17;chr17;chr17;chr17;chr17;chr17;chr17;chr17;chr17;chr17;chr17;chr17;chr17;chr17;chr17;chr17;chr17;chr17;chr17;chr17;chr17;chr17;chr17;chr17;chr17;chr17;chr17;chr17;chr17	82519713;82519732;82519977;82520294;82559340;82559364;82563354;82563354;82563354;82563354;82563354;82563354;82568054;82568054;82568054;82568054;82568054;82571724;82571724;82571724;82571724;82571724;82571724;82582741;82582741;82582741;82582741;82582775;82584013;82584013;82584013;82584013;82585252;82585904;82585904;82585904;82586130;82587063;82587063;82587063;82593400;82593422;82595782;82595782;82598939;82600092;82601303;82601303;82601303;82601303;82603637;82643971	82520307;82520307;82520307;82520307;82559480;82559447;82563548;82563548;82563548;82563548;82563548;82563548;82568201;82568201;82568201;82568201;82568201;82571870;82571870;82571976;82572122;82571870;82571870;82582914;82582934;82582934;82582934;82582934;82584030;82584188;82584188;82584188;82585271;82586043;82586200;82586200;82586200;82587562;82587272;82587272;82593744;82593954;82596191;82596191;82603182;82600244;82602405;82601530;82604602;82602392;82603675;82644662	+;+;+;+;+;+;+;+;+;+;+;+;+;+;+;+;+;+;+;+;+;+;+;+;+;+;+;+;+;+;+;+;+;+;+;+;+;+;+;+;+;+;+;+;+;+;+;+;+;+;+;+	9986	149	194	182	154	151	233	176	128	149	64	8.52808	9.35141	5.95726	6.50844	9.07197	10.1612	10.431	8.50701	7.26258	3.93365	7.97126
AC124283.4	chr17;chr17	82576616;82577184	82576863;82577391	-;-	456	0	0	0	0	0	0	0	0	0	0	0	0	0	0	0	0	0	0	0	0	0
AC124283.3	chr17	82578023	82578616	+	594	0	0	0	0	0	0	0	0	0	0	0	0	0	0	0	0	0	0	0	0	0
AC124283.2	chr17;chr17	82587313;82588256	82587474;82588411	-;-	318	0	2	0	2	0	0	0	0	0	1	0	0.0964062	0	0.0845251	0	0	0	0	0	0.0614633	0.0242395
AC124283.1	chr17	82602989	82604178	-	1190	12	20	6	14	9	8	11	5	7	1	0.686825	0.964063	0.196393	0.591676	0.540713	0.348883	0.651938	0.332305	0.341195	0.0614633	0.471545
WDR45B	chr17;chr17;chr17;chr17;chr17;chr17;chr17;chr17;chr17;chr17;chr17;chr17;chr17;chr17;chr17;chr17;chr17;chr17;chr17;chr17;chr17;chr17;chr17;chr17;chr17;chr17;chr17;chr17;chr17;chr17;chr17;chr17;chr17;chr17;chr17;chr17;chr17;chr17;chr17;chr17;chr17;chr17;chr17;chr17;chr17;chr17;chr17;chr17;chr17;chr17;chr17;chr17;chr17;chr17;chr17;chr17;chr17;chr17;chr17;chr17;chr17;chr17;chr17;chr17;chr17;chr17;chr17;chr17	82614562;82614576;82614582;82615718;82615986;82616015;82616524;82616524;82616524;82616524;82616524;82616524;82616618;82617296;82617296;82617296;82617296;82617296;82617296;82617296;82617354;82619043;82619043;82619043;82619043;82619043;82619043;82619043;82619064;82621609;82621609;82621609;82621609;82621609;82621609;82621609;82625389;82625389;82625389;82625389;82625389;82625389;82625389;82625587;82626789;82627204;82627204;82627204;82627204;82627204;82627204;82629531;82630921;82630921;82630921;82630921;82630921;82636512;82643949;82643949;82643949;82643949;82643949;82648274;82648274;82648274;82648274;82648274	82616025;82616025;82614786;82616025;82616025;82616025;82616645;82616645;82616645;82616645;82616645;82616645;82616645;82617519;82617397;82617397;82617397;82617397;82617397;82617397;82617397;82619128;82619094;82619094;82619128;82619084;82619094;82619128;82619128;82621799;82621799;82621799;82621799;82621799;82621799;82621799;82625483;82625483;82625483;82625483;82625535;82625483;82625483;82625959;82627008;82627291;82627291;82627291;82627291;82627291;82627291;82629628;82631022;82631022;82631022;82631022;82631022;82636583;82644023;82644023;82644023;82644023;82644023;82648553;82648448;82648444;82648318;82648444	-;-;-;-;-;-;-;-;-;-;-;-;-;-;-;-;-;-;-;-;-;-;-;-;-;-;-;-;-;-;-;-;-;-;-;-;-;-;-;-;-;-;-;-;-;-;-;-;-;-;-;-;-;-;-;-;-;-;-;-;-;-;-;-;-;-;-;-	3542	1947	2334	2773	962	2724	2862	2160	1579	2052	668	111.437	112.506	90.7664	40.6566	163.656	124.813	128.017	104.942	100.019	41.0575	101.787
AC124283.5	chr17	82648849	82650657	+	1809	2	0	0	5	0	1	0	1	0	0	0.114471	0	0	0.211313	0	0.0436104	0	0.066461	0	0	0.0435855
RAB40B	chr17;chr17;chr17;chr17;chr17;chr17;chr17;chr17;chr17;chr17;chr17;chr17;chr17;chr17;chr17;chr17;chr17;chr17;chr17;chr17;chr17;chr17;chr17;chr17;chr17;chr17;chr17;chr17;chr17;chr17;chr17;chr17;chr17;chr17;chr17;chr17;chr17;chr17;chr17;chr17;chr17	82654973;82655037;82656493;82657067;82657068;82657706;82657793;82657911;82657915;82657977;82658491;82658491;82658491;82658491;82658491;82658491;82659580;82659580;82659580;82659580;82659580;82659580;82660987;82660987;82660987;82660987;82660987;82661011;82661081;82664496;82664496;82664496;82664496;82664496;82664496;82696389;82696389;82698455;82698455;82698455;82698455	82658134;82655667;82656881;82658134;82659589;82658134;82658134;82658134;82658134;82658134;82658562;82658849;82658713;82658713;82658713;82658713;82659657;82659657;82659657;82659657;82659759;82659657;82661031;82661047;82661047;82661047;82661047;82661047;82661270;82664556;82664556;82664556;82664895;82664556;82664556;82696870;82696853;82698654;82698662;82698687;82698698	-;-;-;-;-;-;-;-;-;-;-;-;-;-;-;-;-;-;-;-;-;-;-;-;-;-;-;-;-;-;-;-;-;-;-;-;-;-;-;-;-	6164	6	26	15	14	11	17	3	3	7	6	0.343413	1.25328	0.490983	0.591676	0.660872	0.741376	0.177801	0.199383	0.341195	0.36878	0.516876
MIR4525	chr17	82668233	82668307	-	75	0	0	0	0	0	0	0	0	0	0	0	0	0	0	0	0	0	0	0	0	0
AC024361.2	chr17;chr17	82713908;82715567	82714116;82716255	-;-	898	0	0	0	0	0	0	0	0	0	0	0	0	0	0	0	0	0	0	0	0	0
FN3KRP	chr17;chr17;chr17;chr17;chr17;chr17;chr17;chr17;chr17;chr17;chr17;chr17;chr17;chr17;chr17;chr17;chr17;chr17;chr17;chr17;chr17;chr17;chr17;chr17;chr17;chr17;chr17;chr17;chr17;chr17;chr17;chr17;chr17;chr17;chr17;chr17;chr17;chr17;chr17;chr17;chr17;chr17;chr17;chr17;chr17;chr17	82716706;82716722;82716749;82716760;82716774;82716787;82718444;82718906;82718906;82718906;82718906;82718906;82719017;82720250;82720272;82720272;82720272;82720272;82720272;82720761;82720761;82722609;82722804;82722804;82722804;82722804;82722804;82722804;82722804;82726480;82726480;82726480;82726480;82726480;82726480;82726480;82726833;82726833;82726833;82726833;82726833;82726833;82727049;82727115;82729324;82729914	82716896;82716896;82716896;82716896;82716896;82716896;82718571;82719057;82719057;82719057;82719057;82719057;82719057;82720363;82720363;82720363;82720363;82720363;82720363;82720841;82720965;82722886;82722886;82722886;82722886;82722886;82722886;82722886;82722886;82726602;82726493;82726602;82726602;82726602;82726602;82726602;82727097;82727143;82726906;82726916;82728013;82727501;82727113;82727167;82729480;82730328	+;+;+;+;+;+;+;+;+;+;+;+;+;+;+;+;+;+;+;+;+;+;+;+;+;+;+;+;+;+;+;+;+;+;+;+;+;+;+;+;+;+;+;+;+;+	2944	511	540	241	272	116	257	83	114	425	279	29.2473	26.0297	7.88846	11.4954	6.96919	11.2079	4.91917	7.57656	20.7154	17.1483	14.3197
AC024361.3	chr17;chr17	82729164;82734117	82729469;82734143	-;-	333	0	0	0	1	1	0	0	0	1	0	0	0	0	0.0422626	0.0600792	0	0	0	0.0487422	0	0.0151084
FN3K	chr17;chr17;chr17;chr17;chr17;chr17;chr17;chr17;chr17;chr17;chr17;chr17;chr17;chr17;chr17;chr17;chr17;chr17;chr17;chr17	82735615;82735630;82735725;82736072;82736072;82737704;82737742;82738489;82738489;82738489;82740763;82740763;82740763;82740763;82741311;82741311;82741311;82748855;82748855;82750417	82735777;82735777;82735777;82736433;82736471;82737933;82738640;82738640;82738640;82738640;82740854;82741056;82740854;82740854;82741393;82741526;82741393;82749895;82748977;82751196	+;+;+;+;+;+;+;+;+;+;+;+;+;+;+;+;+;+;+;+	3831	7	3	2	3	2	1	0	3	0	0	0.400648	0.144609	0.0654644	0.126788	0.120158	0.0436104	0	0.199383	0	0	0.110066
AC024361.1	chr17	82745068	82745709	+	642	0	0	0	2	0	0	0	0	0	0	0	0	0	0.0845251	0	0	0	0	0	0	0.00845251
TBCD	chr17;chr17;chr17;chr17;chr17;chr17;chr17;chr17;chr17;chr17;chr17;chr17;chr17;chr17;chr17;chr17;chr17;chr17;chr17;chr17;chr17;chr17;chr17;chr17;chr17;chr17;chr17;chr17;chr17;chr17;chr17;chr17;chr17;chr17;chr17;chr17;chr17;chr17;chr17;chr17;chr17;chr17;chr17;chr17;chr17;chr17;chr17;chr17;chr17;chr17;chr17;chr17;chr17;chr17;chr17;chr17;chr17;chr17;chr17;chr17;chr17;chr17;chr17;chr17;chr17;chr17;chr17;chr17;chr17;chr17;chr17;chr17;chr17;chr17;chr17;chr17;chr17;chr17;chr17;chr17;chr17;chr17;chr17;chr17;chr17;chr17;chr17;chr17;chr17;chr17;chr17;chr17;chr17;chr17;chr17;chr17;chr17;chr17;chr17;chr17;chr17;chr17;chr17;chr17;chr17;chr17;chr17;chr17;chr17;chr17;chr17;chr17;chr17;chr17;chr17;chr17;chr17;chr17;chr17;chr17;chr17;chr17;chr17;chr17;chr17;chr17;chr17;chr17;chr17;chr17;chr17;chr17;chr17;chr17;chr17;chr17;chr17;chr17;chr17;chr17;chr17;chr17;chr17;chr17;chr17;chr17;chr17;chr17;chr17;chr17;chr17;chr17;chr17;chr17;chr17;chr17;chr17;chr17;chr17;chr17;chr17;chr17;chr17;chr17;chr17;chr17;chr17;chr17;chr17;chr17;chr17;chr17;chr17;chr17;chr17;chr17;chr17;chr17;chr17;chr17;chr17;chr17;chr17;chr17;chr17;chr17;chr17;chr17;chr17;chr17;chr17;chr17;chr17;chr17;chr17;chr17;chr17;chr17;chr17;chr17;chr17;chr17;chr17;chr17;chr17;chr17;chr17;chr17;chr17;chr17;chr17;chr17;chr17;chr17;chr17;chr17;chr17;chr17;chr17;chr17;chr17;chr17;chr17;chr17;chr17;chr17;chr17;chr17;chr17;chr17;chr17;chr17;chr17;chr17;chr17;chr17;chr17;chr17;chr17;chr17;chr17;chr17;chr17;chr17;chr17;chr17;chr17;chr17;chr17;chr17;chr17;chr17;chr17;chr17;chr17;chr17;chr17;chr17;chr17;chr17;chr17;chr17;chr17;chr17;chr17;chr17;chr17;chr17;chr17;chr17;chr17;chr17;chr17;chr17;chr17;chr17	82752065;82752158;82756165;82756165;82763965;82763965;82766267;82766267;82768420;82768420;82772452;82772452;82781589;82781589;82797757;82797757;82800864;82800864;82805875;82805875;82807608;82807608;82809708;82809708;82814840;82814840;82858519;82858596;82860394;82864291;82870224;82870224;82870224;82870224;82870224;82870224;82884145;82884145;82884145;82884145;82884145;82884145;82884152;82884801;82886084;82889668;82889668;82889668;82889668;82889668;82889668;82889668;82889668;82893064;82893108;82893547;82893547;82893547;82893547;82893547;82893547;82893547;82893547;82893547;82893547;82895825;82900542;82900651;82900651;82900651;82900651;82900651;82900651;82900651;82900651;82900651;82903405;82903405;82903405;82903405;82903405;82903405;82903405;82903405;82903405;82903405;82903405;82903405;82905936;82905936;82905936;82905936;82905936;82905936;82905936;82905936;82905936;82905936;82905936;82905936;82905936;82907761;82907761;82907761;82907761;82907761;82907761;82907761;82907761;82907761;82907761;82907761;82907761;82907761;82908277;82908297;82909285;82909285;82909285;82909285;82909285;82909285;82909285;82909285;82909285;82909285;82909285;82909285;82909285;82909285;82911758;82911758;82911758;82911758;82911758;82911758;82911758;82911758;82911758;82911758;82911758;82911758;82911758;82911758;82913011;82913340;82920460;82920556;82920556;82920556;82920556;82920556;82920556;82920556;82920556;82920556;82920556;82920556;82921016;82921501;82921501;82921501;82921501;82921501;82921501;82921501;82921501;82921501;82921501;82921501;82923652;82923652;82923652;82923652;82923652;82923652;82923652;82923652;82923652;82924939;82924939;82924939;82924939;82924939;82924939;82924939;82924939;82924939;82926400;82926400;82926400;82926400;82926400;82926400;82926400;82926400;82926866;82927186;82927186;82927186;82927186;82927186;82927186;82927905;82927905;82927905;82927905;82927905;82929113;82929113;82929113;82929113;82929113;82929138;82929362;82929362;82929362;82929362;82929425;82930458;82930522;82930522;82930522;82931949;82932658;82932658;82932658;82932658;82932658;82932687;82937216;82937271;82937271;82937271;82937271;82937271;82937271;82937271;82937570;82937846;82938049;82938049;82938049;82938049;82938049;82938049;82938049;82938049;82939042;82939367;82939367;82939367;82939367;82939367;82939367;82939367;82939367;82939401;82941399;82941399;82941399;82941399;82941399;82941399;82941399;82941399;82941399;82941399;82942449;82942449;82942449;82942449;82942449;82942449;82942449;82942449	82752377;82752377;82756215;82756215;82764062;82764062;82766368;82766368;82768566;82768566;82772507;82772507;82781721;82781721;82797802;82797802;82800996;82800996;82806011;82806011;82807668;82807668;82809782;82809782;82814934;82814934;82858667;82858667;82860449;82864427;82870380;82870380;82870380;82870380;82870380;82870380;82884202;82884202;82884202;82884202;82884202;82884202;82884202;82884936;82886284;82889697;82889697;82889697;82889697;82889697;82889697;82889697;82889697;82893196;82893196;82893632;82893632;82893632;82893632;82893632;82893632;82893632;82893632;82893632;82893632;82895990;82900731;82900731;82900731;82900731;82900731;82900731;82900731;82900731;82900731;82900731;82903478;82903478;82903478;82903478;82903478;82903478;82903478;82903478;82903478;82903478;82903478;82903478;82906053;82906053;82906053;82906053;82906053;82906053;82906053;82906053;82906053;82906053;82906053;82906053;82906053;82907821;82907821;82907821;82907821;82907821;82907821;82907821;82907821;82907821;82907821;82907821;82907821;82907821;82908437;82908437;82909307;82909307;82909307;82909307;82909307;82909307;82909307;82909307;82909307;82909307;82909307;82909307;82909307;82909307;82911789;82911789;82911789;82911789;82911789;82911765;82911789;82911789;82911789;82911789;82911789;82911789;82911789;82911789;82913149;82914153;82920618;82920618;82920618;82920618;82920618;82920618;82920618;82920606;82920618;82920618;82920618;82920618;82921577;82921577;82921577;82921577;82921577;82921575;82921577;82921577;82921576;82921510;82921577;82921577;82923733;82923733;82923733;82923733;82923733;82923733;82923733;82923733;82923733;82925057;82925057;82925057;82925057;82925057;82925056;82925057;82925057;82925057;82926491;82926491;82926491;82926439;82926491;82926476;82926491;82926491;82927323;82927323;82927213;82927311;82927323;82927323;82927323;82927988;82927988;82927988;82927988;82927988;82929259;82929132;82929271;82929271;82929271;82929271;82929500;82929791;82929500;82929500;82930643;82930643;82930643;82930643;82930643;82932139;82932735;82932735;82932855;82932735;82932735;82932735;82937360;82937847;82937360;82937360;82937360;82937360;82937360;82937360;82937959;82937959;82938136;82938136;82938136;82938136;82938136;82938136;82938136;82938136;82939476;82939476;82939476;82939476;82939476;82939476;82939476;82939476;82939476;82939476;82941483;82941483;82942702;82941483;82941433;82941483;82941483;82941483;82941483;82941483;82942704;82942704;82942704;82942571;82942659;82942704;82942709;82945914	+;+;+;+;+;+;+;+;+;+;+;+;+;+;+;+;+;+;+;+;+;+;+;+;+;+;+;+;+;+;+;+;+;+;+;+;+;+;+;+;+;+;+;+;+;+;+;+;+;+;+;+;+;+;+;+;+;+;+;+;+;+;+;+;+;+;+;+;+;+;+;+;+;+;+;+;+;+;+;+;+;+;+;+;+;+;+;+;+;+;+;+;+;+;+;+;+;+;+;+;+;+;+;+;+;+;+;+;+;+;+;+;+;+;+;+;+;+;+;+;+;+;+;+;+;+;+;+;+;+;+;+;+;+;+;+;+;+;+;+;+;+;+;+;+;+;+;+;+;+;+;+;+;+;+;+;+;+;+;+;+;+;+;+;+;+;+;+;+;+;+;+;+;+;+;+;+;+;+;+;+;+;+;+;+;+;+;+;+;+;+;+;+;+;+;+;+;+;+;+;+;+;+;+;+;+;+;+;+;+;+;+;+;+;+;+;+;+;+;+;+;+;+;+;+;+;+;+;+;+;+;+;+;+;+;+;+;+;+;+;+;+;+;+;+;+;+;+;+;+;+;+;+;+;+;+;+;+;+;+;+;+;+;+;+;+;+;+;+;+;+;+;+;+;+;+	13537	743	885	574	325	356	418	210	210	530	269	42.5259	42.6598	18.7883	13.7353	21.3882	18.2291	12.4461	13.9568	25.8333	16.5336	22.6097
AC068014.1	chr17;chr17	82795486;82795957	82795759;82796095	-;-	413	0	0	0	0	0	0	0	0	0	0	0	0	0	0	0	0	0	0	0	0	0
ZNF750	chr17;chr17;chr17;chr17;chr17;chr17	82829434;82829929;82831019;82831019;82839927;82839927	82830877;82830877;82831486;82832636;82840022;82840022	-;-;-;-;-;-	3158	0	0	0	0	0	2	0	0	0	0	0	0	0	0	0	0.0872207	0	0	0	0	0.00872207
AC087222.1	chr17	82918282	82918785	+	504	0	0	0	0	0	0	0	1	0	0	0	0	0	0	0	0	0	0.066461	0	0	0.0066461
B3GNTL1	chr17;chr17;chr17;chr17;chr17;chr17;chr17;chr17;chr17;chr17;chr17;chr17;chr17;chr17;chr17;chr17;chr17;chr17;chr17;chr17;chr17;chr17;chr17;chr17;chr17;chr17;chr17;chr17;chr17;chr17;chr17;chr17;chr17;chr17;chr17;chr17;chr17;chr17;chr17;chr17;chr17;chr17;chr17;chr17;chr17;chr17;chr17;chr17;chr17;chr17;chr17;chr17;chr17;chr17;chr17;chr17;chr17;chr17;chr17;chr17;chr17;chr17;chr17;chr17;chr17;chr17;chr17;chr17;chr17;chr17;chr17	82942155;82942465;82943791;82943791;82943791;82943791;82943796;82943822;82943822;82946879;82946879;82946879;82946879;82946879;82946879;82946894;82956695;82956695;82956695;82956695;82956695;82957181;82957181;82957181;82957181;82957359;82957359;82957359;82957359;82960359;82960376;82961057;82961057;82961057;82961057;82961057;82965651;82965651;82965651;82965651;83005115;83005115;83005115;83005115;83005575;83005981;83011428;83014454;83014454;83014454;83014454;83030761;83035035;83035035;83035035;83035035;83035035;83048471;83048471;83048471;83048471;83048471;83048669;83048669;83048669;83048669;83048707;83048733;83049036;83051737;83051737	82942662;82942682;82944049;82944049;82944049;82944049;82944049;82944049;82944049;82949948;82946983;82946983;82946959;82946983;82946983;82946983;82956769;82956769;82956769;82956801;82956769;82957249;82957249;82957249;82957249;82957494;82957494;82957494;82957494;82960486;82960486;82961181;82961332;82961181;82961181;82961181;82965746;82965746;82965746;82965746;83005210;83005210;83005210;83005210;83005671;83006988;83011503;83014519;83014519;83014519;83014519;83030902;83035099;83035099;83035099;83035099;83035099;83048570;83048570;83048570;83048570;83048570;83048784;83048785;83048785;83049166;83048785;83048782;83049140;83051809;83051810	-;-;-;-;-;-;-;-;-;-;-;-;-;-;-;-;-;-;-;-;-;-;-;-;-;-;-;-;-;-;-;-;-;-;-;-;-;-;-;-;-;-;-;-;-;-;-;-;-;-;-;-;-;-;-;-;-;-;-;-;-;-;-;-;-;-;-;-;-;-;-	6891	122	163	53	76	51	91	31	36	64	51	6.98272	7.85711	1.73481	3.21196	3.06404	3.96854	1.83728	2.3926	3.1195	3.13463	3.73032
AC130371.1	chr17;chr17;chr17;chr17;chr17;chr17;chr17;chr17;chr17	82978525;82978720;82978721;82979356;82981082;82981459;82981459;82981459;82981459	82978599;82978824;82978824;82979402;82981202;82981734;82981508;82981738;82981738	+;+;+;+;+;+;+;+;+	628	0	0	0	0	0	0	0	0	0	0	0	0	0	0	0	0	0	0	0	0	0
METRNL	chr17;chr17;chr17;chr17;chr17;chr17;chr17;chr17;chr17;chr17;chr17;chr17;chr17;chr17;chr17;chr17	83079609;83080199;83084073;83084938;83084938;83092393;83093167;83093167;83093167;83093167;83094249;83094256;83094256;83094256;83094256;83094477	83079985;83080229;83085323;83085323;83085323;83092510;83093226;83093226;83093226;83093226;83094422;83094476;83094844;83095122;83094745;83094847	+;+;+;+;+;+;+;+;+;+;+;+;+;+;+;+	2711	41	33	50	698	41	140	73	170	13	42	2.34665	1.5907	1.63661	29.4993	2.46325	6.10545	4.3265	11.2984	0.633648	2.58146	6.24819
AC130371.2	chr17	83098377	83098987	+	611	2	4	0	5	0	3	0	0	0	0	0.114471	0.192812	0	0.211313	0	0.130831	0	0	0	0	0.0649427
AC144831.1	chr17	83104255	83106910	+	2656	3	6	4	30	4	17	4	8	3	1	0.171706	0.289219	0.130929	1.26788	0.240317	0.741376	0.237068	0.531688	0.146227	0.0614633	0.381787
AC139099.3	chr17	83132647	83136150	-	3504	0	0	0	0	0	0	0	0	0	0	0	0	0	0	0	0	0	0	0	0	0
AC139099.2	chr17;chr17;chr17;chr17;chr17;chr17;chr17;chr17;chr17;chr17;chr17;chr17;chr17;chr17;chr17;chr17;chr17;chr17;chr17	83135734;83143951;83143992;83144131;83144136;83144810;83144810;83144810;83144810;83177489;83195126;83199803;83211996;83212368;83212368;83220426;83220887;83220887;83220887	83136398;83144202;83144202;83144202;83144202;83145259;83145259;83146190;83145259;83177607;83195223;83200082;83212244;83212547;83212547;83220560;83221190;83220929;83221442	+;+;+;+;+;+;+;+;+;+;+;+;+;+;+;+;+;+;+	3915	3	0	0	2	1	2	0	2	0	0	0.171706	0	0	0.0845251	0.0600792	0.0872207	0	0.132922	0	0	0.0536453
AC139099.1	chr17;chr17;chr17;chr17;chr17;chr17;chr17	83220527;83220548;83220875;83221069;83226410;83227621;83227649	83221408;83222956;83221408;83221408;83226503;83227705;83227721	-;-;-;-;-;-;-	2625	0	0	0	0	0	0	0	0	0	0	0	0	0	0	0	0	0	0	0	0	0
RPL23AP87	chr17;chr17;chr17;chr17;chr17	83226897;83228395;83228992;83239924;83239926	83227233;83228529;83229894;83240804;83240391	+;+;+;+;+	2256	26	0	7	0	5	0	4	1	9	0	1.48812	0	0.229125	0	0.300396	0	0.237068	0.066461	0.438679	0	0.275985
LINC02564	chr18;chr18;chr18;chr18;chr18	11103;11125;13152;15617;15617	11595;11595;13354;16352;15822	+;+;+;+;+	1432	0	0	0	0	0	0	0	0	0	0	0	0	0	0	0	0	0	0	0	0	0
AP005530.1	chr18;chr18;chr18;chr18	14195;14490;14851;16856	14653;14653;14958;16898	-;-;-;-	610	0	0	0	0	0	0	0	0	0	0	0	0	0	0	0	0	0	0	0	0	0
AP001005.1	chr18;chr18;chr18;chr18	45034;45283;45641;45908	45235;45556;45787;46047	+;+;+;+	763	0	0	0	0	0	0	0	0	0	0	0	0	0	0	0	0	0	0	0	0	0
TUBB8B	chr18;chr18;chr18;chr18;chr18;chr18	47390;47928;48753;48940;49129;49501	48447;48615;48882;49050;49237;49557	-;-;-;-;-;-	1633	0	0	0	0	0	0	0	0	0	0	0	0	0	0	0	0	0	0	0	0	0
AP001005.3	chr18;chr18;chr18;chr18;chr18	49815;49900;50421;73312;73312	49866;50225;50549;73545;73517	-;-;-;-;-	741	0	0	0	0	0	0	0	0	0	0	0	0	0	0	0	0	0	0	0	0	0
IL9RP4	chr18;chr18;chr18;chr18;chr18;chr18;chr18;chr18	80140;84043;84729;85588;86111;86398;86930;88460	80453;84148;84910;85701;86282;86509;87066;88570	-;-;-;-;-;-;-;-	1248	0	0	0	0	0	0	0	0	0	0	0	0	0	0	0	0	0	0	0	0	0
AP001005.2	chr18	94202	94330	-	129	0	0	0	0	0	0	0	0	0	0	0	0	0	0	0	0	0	0	0	0	0
ROCK1P1	chr18;chr18;chr18;chr18;chr18;chr18;chr18;chr18;chr18;chr18;chr18;chr18	109065;112367;116842;116842;116842;117043;117043;117043;118297;118297;118297;120701	109453;112554;116920;116920;116920;117304;117304;117304;118504;118504;118327;122219	+;+;+;+;+;+;+;+;+;+;+;+	2645	1	0	1	0	0	0	0	0	0	0	0.0572354	0	0.0327322	0	0	0	0	0	0	0	0.00899676
MIR8078	chr18	112256	112339	-	84	0	0	0	0	1	0	0	0	0	0	0	0	0	0	0.0600792	0	0	0	0	0	0.00600792
USP14	chr18;chr18;chr18;chr18;chr18;chr18;chr18;chr18;chr18;chr18;chr18;chr18;chr18;chr18;chr18;chr18;chr18;chr18;chr18;chr18;chr18;chr18;chr18;chr18;chr18;chr18;chr18;chr18;chr18;chr18;chr18;chr18;chr18;chr18;chr18;chr18;chr18;chr18;chr18;chr18;chr18;chr18;chr18;chr18;chr18;chr18;chr18;chr18;chr18;chr18;chr18;chr18;chr18;chr18;chr18;chr18;chr18;chr18;chr18;chr18;chr18;chr18;chr18;chr18;chr18;chr18;chr18;chr18;chr18;chr18;chr18;chr18;chr18;chr18;chr18;chr18;chr18;chr18;chr18;chr18;chr18;chr18;chr18;chr18;chr18;chr18;chr18;chr18;chr18;chr18;chr18;chr18;chr18;chr18;chr18;chr18	158383;158536;158557;158557;158561;158591;158858;162983;162983;163308;163308;163308;163308;163308;163308;163308;163393;166787;166787;166787;178901;178933;178933;180236;180236;180236;180236;180236;180236;192842;192842;192842;192842;192842;196539;196637;196637;196637;196637;196637;196637;197616;197616;197616;197616;197616;197616;197616;198047;198047;198047;198047;198047;198047;198047;199202;199202;199202;199202;199202;199202;202880;202880;202880;202880;202880;202880;203098;203098;203098;203098;203098;203098;204564;204564;204564;204564;204564;204564;209971;209971;209971;209971;209971;209971;210386;210386;210386;210386;210386;211133;211133;211133;211133;211133;211133	158714;158714;158714;158714;158714;158714;159021;163174;163174;163454;163453;163453;163453;163431;163453;163453;163453;166819;166819;166819;179037;179037;179037;180339;180339;180339;180339;180339;180339;192900;192900;192900;192900;192900;196767;196767;196767;196767;196767;196767;196767;197696;197696;197696;197696;197696;197696;197696;198132;198110;198132;198132;198132;198132;198132;199316;199316;199316;199316;199316;199316;202945;202945;202945;202945;202945;202945;203190;203190;203190;203190;203190;203190;204692;204692;204692;204692;204692;204692;210031;210031;210493;210031;210031;210031;210493;210493;210493;210493;210493;211268;211997;212601;214629;211350;211391	+;+;+;+;+;+;+;+;+;+;+;+;+;+;+;+;+;+;+;+;+;+;+;+;+;+;+;+;+;+;+;+;+;+;+;+;+;+;+;+;+;+;+;+;+;+;+;+;+;+;+;+;+;+;+;+;+;+;+;+;+;+;+;+;+;+;+;+;+;+;+;+;+;+;+;+;+;+;+;+;+;+;+;+;+;+;+;+;+;+;+;+;+;+;+;+	5987	1711	2088	4444	1077	2628	2404	1932	1162	2402	1301	97.9298	100.648	145.462	45.5168	157.888	104.839	114.504	77.2277	117.079	79.9637	104.106
THOC1	chr18;chr18;chr18;chr18;chr18;chr18;chr18;chr18;chr18;chr18;chr18;chr18;chr18;chr18;chr18;chr18;chr18;chr18;chr18;chr18;chr18;chr18;chr18;chr18;chr18;chr18;chr18;chr18;chr18;chr18;chr18;chr18;chr18;chr18;chr18;chr18;chr18;chr18;chr18;chr18;chr18;chr18;chr18;chr18;chr18;chr18;chr18;chr18;chr18;chr18;chr18;chr18;chr18;chr18;chr18;chr18;chr18;chr18;chr18;chr18;chr18;chr18;chr18;chr18;chr18;chr18;chr18;chr18;chr18;chr18;chr18;chr18;chr18;chr18;chr18;chr18;chr18;chr18;chr18;chr18;chr18;chr18;chr18;chr18;chr18;chr18;chr18;chr18;chr18;chr18;chr18;chr18;chr18;chr18;chr18;chr18;chr18;chr18;chr18;chr18;chr18;chr18;chr18;chr18;chr18;chr18;chr18;chr18;chr18;chr18;chr18;chr18;chr18;chr18;chr18;chr18;chr18;chr18;chr18;chr18;chr18;chr18;chr18;chr18;chr18;chr18;chr18;chr18;chr18;chr18;chr18;chr18;chr18;chr18;chr18;chr18;chr18;chr18;chr18;chr18;chr18;chr18;chr18;chr18;chr18;chr18;chr18;chr18;chr18;chr18;chr18;chr18;chr18;chr18;chr18;chr18;chr18;chr18;chr18;chr18;chr18;chr18;chr18;chr18;chr18;chr18;chr18;chr18;chr18;chr18;chr18;chr18;chr18;chr18;chr18;chr18;chr18;chr18;chr18;chr18;chr18;chr18;chr18;chr18;chr18;chr18;chr18;chr18;chr18;chr18;chr18;chr18;chr18;chr18;chr18;chr18;chr18;chr18;chr18;chr18;chr18;chr18;chr18;chr18;chr18;chr18;chr18;chr18;chr18;chr18	214520;214520;214521;214521;214521;214521;214522;214522;214522;215429;215429;215429;215429;215429;215429;215429;215429;215429;216209;216486;216486;216486;216486;216486;216486;216486;216486;216486;218886;218886;218886;218886;218886;218886;218886;218886;218886;218886;223440;223440;223440;223440;223440;223440;223440;223440;223440;224084;224084;224084;224084;224084;224084;224084;224084;224084;224084;224924;224924;224924;224924;224924;224924;224924;224924;224924;224929;225089;225089;225089;225089;225089;225089;225089;225089;225089;225289;225337;225337;225337;225337;225337;225337;226801;226801;226801;226801;226801;226801;226801;226801;226801;226801;244302;244948;246068;246324;246324;246324;246324;246324;246324;246324;246324;246324;246324;247849;247849;247849;247849;247849;247849;247849;247849;247849;247849;252539;252539;252539;252539;252539;252539;252539;252539;252539;254273;254273;254273;254273;254273;254273;254273;254273;254281;259180;259180;259180;259180;259180;259180;259180;259180;259180;259180;259236;259682;259682;259682;259682;259682;259682;259682;259682;259682;259682;259682;260186;260186;260186;260186;260186;260186;260186;260186;260186;260186;260718;263493;264026;264026;264026;264026;264026;264026;264026;264940;265089;265303;265303;265303;265303;265303;265303;265303;265303;265303;265303;265457;265457;265457;265457;265457;265457;265457;265457;265457;265457;265457;265534;267966;267966;267966;267966;267966;267966;267966;267966;267966;267966;267966	214921;214921;214921;214921;214921;214921;214921;214921;214921;215504;215504;215504;215504;215504;215504;215778;215504;215504;216633;216633;216633;216633;216633;216633;216633;216633;216633;216633;218969;219006;218969;218969;218969;218969;218969;218969;218969;218969;223505;223505;223505;223505;223505;223505;223505;223505;223505;224179;224200;224184;224179;224179;224179;224179;224179;224179;224179;225403;224994;224994;224994;224994;224994;224994;224994;224994;224994;225139;225139;225139;226402;225139;225139;225403;225139;225403;225403;225403;225403;225403;225403;225403;225403;226901;226901;226901;226901;226901;226901;226901;226901;226901;226901;245734;245832;246455;246455;246455;246455;246433;246455;246455;246455;246455;246455;246455;247957;247957;247957;247951;247957;247957;247908;247957;247957;247957;252612;252577;252612;252612;252612;252612;252612;252612;252612;254355;254355;254355;254355;254355;254355;254355;254355;254355;259275;259275;259275;259275;259275;259275;259275;259275;259275;259275;259275;259730;260218;259730;259730;259730;259730;259730;259730;259730;259730;259730;260304;260304;260304;260304;260304;260304;260304;261162;260304;260304;260759;264092;264092;264092;264092;264092;264092;264092;264092;265363;265530;265363;265363;265363;265363;265363;265363;265363;265363;265363;265363;265530;265530;265530;265530;265530;265530;265530;265530;265530;265530;265530;265536;268019;268019;268019;268045;268050;268027;268019;268019;268022;268047;268019	-;-;-;-;-;-;-;-;-;-;-;-;-;-;-;-;-;-;-;-;-;-;-;-;-;-;-;-;-;-;-;-;-;-;-;-;-;-;-;-;-;-;-;-;-;-;-;-;-;-;-;-;-;-;-;-;-;-;-;-;-;-;-;-;-;-;-;-;-;-;-;-;-;-;-;-;-;-;-;-;-;-;-;-;-;-;-;-;-;-;-;-;-;-;-;-;-;-;-;-;-;-;-;-;-;-;-;-;-;-;-;-;-;-;-;-;-;-;-;-;-;-;-;-;-;-;-;-;-;-;-;-;-;-;-;-;-;-;-;-;-;-;-;-;-;-;-;-;-;-;-;-;-;-;-;-;-;-;-;-;-;-;-;-;-;-;-;-;-;-;-;-;-;-;-;-;-;-;-;-;-;-;-;-;-;-;-;-;-;-;-;-;-;-;-;-;-;-;-;-;-;-;-;-;-;-;-;-;-;-	8102	248	196	130	91	236	234	137	99	188	67	14.1944	9.44781	4.25519	3.84589	14.1787	10.2048	8.11959	6.57964	9.16353	4.11804	8.41076
AP000845.1	chr18	268148	270278	+	2131	3	6	0	1	4	2	2	4	7	2	0.171706	0.289219	0	0.0422626	0.240317	0.0872207	0.118534	0.265844	0.341195	0.122927	0.167923
AP000915.1	chr18;chr18	316737;318868	316986;319165	+;+	548	1	6	0	12	1	4	0	4	0	4	0.0572354	0.289219	0	0.507151	0.0600792	0.174441	0	0.265844	0	0.245853	0.159982
COLEC12	chr18;chr18;chr18;chr18;chr18;chr18;chr18;chr18;chr18;chr18;chr18;chr18;chr18;chr18;chr18;chr18;chr18;chr18;chr18;chr18;chr18	316737;316740;317099;319361;321662;321662;331668;331668;333007;333007;334742;346295;346295;348065;348065;357400;357400;480707;480707;500508;500508	320064;316963;317366;320064;321807;321807;331777;331777;335230;333143;335230;347341;347341;348163;348163;357522;357522;480757;480757;500722;500701	-;-;-;-;-;-;-;-;-;-;-;-;-;-;-;-;-;-;-;-;-	7343	433	751	217	427	225	541	95	221	357	395	24.7829	36.2005	7.10289	18.0461	13.5178	23.5932	5.63038	14.6879	17.401	24.278	18.5241
AP000915.2	chr18;chr18	423744;424276	424056;424416	-;-	454	1	0	0	0	0	1	0	0	0	0	0.0572354	0	0	0	0	0.0436104	0	0	0	0	0.0100846
LINC01925	chr18;chr18;chr18	508568;514696;515095	508807;514755;515294	-;-;-	500	0	0	0	0	0	0	0	0	0	0	0	0	0	0	0	0	0	0	0	0	0
CETN1	chr18	580380	582114	+	1735	0	0	0	0	0	0	0	0	0	0	0	0	0	0	0	0	0	0	0	0	0
RN7SKP146	chr18	586517	586850	-	334	0	0	0	0	0	0	0	0	0	0	0	0	0	0	0	0	0	0	0	0	0
CLUL1	chr18;chr18;chr18;chr18;chr18;chr18;chr18;chr18;chr18;chr18;chr18;chr18;chr18;chr18;chr18;chr18;chr18;chr18;chr18;chr18;chr18;chr18;chr18;chr18;chr18;chr18;chr18;chr18;chr18;chr18;chr18;chr18;chr18;chr18;chr18;chr18;chr18;chr18;chr18;chr18;chr18;chr18;chr18;chr18;chr18;chr18;chr18;chr18;chr18;chr18;chr18;chr18;chr18;chr18;chr18;chr18;chr18;chr18;chr18;chr18;chr18;chr18;chr18;chr18;chr18;chr18;chr18;chr18;chr18;chr18;chr18;chr18;chr18;chr18;chr18;chr18;chr18;chr18;chr18;chr18;chr18;chr18	596988;596998;596998;596998;597002;597023;597674;598391;598500;606978;606978;606978;606978;606978;607080;612765;613159;613159;614508;616672;616718;617988;617988;617988;617988;617988;617988;617988;617988;617988;617988;619213;619213;619213;619213;619213;619213;619213;619213;619213;624865;624865;624865;624865;624865;624865;624865;624865;624956;627097;627097;627097;627097;627097;627097;627097;627097;633298;633298;633298;633298;633298;633298;641327;641327;641327;641327;641327;641327;641472;644910;644910;644910;644910;644910;644910;649898;649898;649898;649898;649898;649898	597129;597129;597129;597129;597129;597129;598582;598582;598582;607099;607099;607099;607099;607099;607099;612911;613281;613281;614797;616757;616764;618106;618106;618106;618106;618106;618106;618106;618106;618106;618087;619361;619361;619361;619361;619361;619361;619361;619361;619320;625032;625032;625032;624907;625032;625032;625032;625032;625032;627572;627529;627529;627529;627529;627529;627529;627220;633435;633435;633435;633435;633435;633435;641541;641541;641541;641541;641541;641541;641541;645097;645097;645097;645227;645097;645097;650182;650175;650298;650291;650334;650298	+;+;+;+;+;+;+;+;+;+;+;+;+;+;+;+;+;+;+;+;+;+;+;+;+;+;+;+;+;+;+;+;+;+;+;+;+;+;+;+;+;+;+;+;+;+;+;+;+;+;+;+;+;+;+;+;+;+;+;+;+;+;+;+;+;+;+;+;+;+;+;+;+;+;+;+;+;+;+;+;+;+	3846	0	1	0	0	0	0	0	2	0	2	0	0.0482031	0	0	0	0	0	0.132922	0	0.122927	0.0304052
AP001178.4	chr18;chr18	623743;624520	624207;626492	-;-	2438	0	0	0	0	0	0	0	0	0	0	0	0	0	0	0	0	0	0	0	0	0
TYMSOS	chr18;chr18;chr18;chr18;chr18;chr18;chr18	630886;632653;641275;641320;649620;657842;657842	631325;632706;642518;641451;649964;658340;658269	-;-;-;-;-;-;-	2582	11	49	2	16	4	33	1	15	3	17	0.62959	2.36195	0.0654644	0.676201	0.240317	1.43914	0.0592671	0.996915	0.146227	1.04488	0.765995
AP001178.3	chr18;chr18	650229;652275	651765;652843	+;+	2106	0	1	0	0	0	0	0	2	0	0	0	0.0482031	0	0	0	0	0	0.132922	0	0	0.0181125
AP001178.1	chr18;chr18	653985;657222	654214;657259	-;-	268	0	0	0	0	0	0	0	0	0	0	0	0	0	0	0	0	0	0	0	0	0
TYMS	chr18;chr18;chr18;chr18;chr18;chr18;chr18;chr18;chr18;chr18;chr18;chr18;chr18;chr18;chr18;chr18;chr18;chr18;chr18;chr18;chr18;chr18;chr18;chr18;chr18;chr18;chr18;chr18;chr18	657653;657665;657743;657743;658264;659641;659641;659641;659641;662146;662146;662146;667721;669072;669072;669072;669072;670692;670692;670692;670692;671380;671380;671380;671380;672860;672860;672860;672860	657947;657947;657947;657947;658748;659689;659714;659714;659714;662320;662320;662320;667752;669173;669173;669464;669173;670867;670867;670867;670867;671451;671451;671451;671451;673363;673484;672997;673578	+;+;+;+;+;+;+;+;+;+;+;+;+;+;+;+;+;+;+;+;+;+;+;+;+;+;+;+;+	2421	124	594	52	206	53	330	41	147	75	200	7.09719	28.6327	1.70207	8.70609	3.1842	14.3914	2.42995	9.76977	3.65566	12.2927	9.18617
ENOSF1	chr18;chr18;chr18;chr18;chr18;chr18;chr18;chr18;chr18;chr18;chr18;chr18;chr18;chr18;chr18;chr18;chr18;chr18;chr18;chr18;chr18;chr18;chr18;chr18;chr18;chr18;chr18;chr18;chr18;chr18;chr18;chr18;chr18;chr18;chr18;chr18;chr18;chr18;chr18;chr18;chr18;chr18;chr18;chr18;chr18;chr18;chr18;chr18;chr18;chr18;chr18;chr18;chr18;chr18;chr18;chr18;chr18;chr18;chr18;chr18;chr18;chr18;chr18;chr18;chr18;chr18;chr18;chr18;chr18;chr18;chr18;chr18;chr18;chr18;chr18;chr18;chr18;chr18;chr18;chr18;chr18;chr18;chr18;chr18;chr18;chr18;chr18;chr18;chr18;chr18;chr18;chr18;chr18;chr18;chr18;chr18;chr18;chr18;chr18;chr18;chr18;chr18;chr18;chr18;chr18;chr18;chr18;chr18;chr18;chr18;chr18;chr18;chr18;chr18;chr18;chr18;chr18;chr18;chr18;chr18;chr18;chr18;chr18;chr18;chr18;chr18;chr18;chr18;chr18;chr18;chr18;chr18;chr18;chr18;chr18;chr18;chr18;chr18;chr18;chr18;chr18;chr18;chr18;chr18;chr18;chr18;chr18;chr18;chr18;chr18;chr18;chr18;chr18;chr18;chr18;chr18;chr18;chr18;chr18;chr18;chr18;chr18;chr18;chr18;chr18;chr18;chr18;chr18;chr18;chr18;chr18;chr18;chr18;chr18;chr18;chr18;chr18;chr18;chr18;chr18;chr18;chr18;chr18;chr18;chr18;chr18;chr18	670318;670324;670324;673900;673914;674001;674028;674039;674040;674161;674161;674161;674161;674181;674371;675321;675321;675321;675321;675321;675321;675321;675321;675321;675321;675321;675321;675321;677345;677345;677345;677345;677345;677345;677345;677345;677345;677345;677345;677743;677743;677743;677743;677743;677743;677743;677743;677743;677743;677743;678309;678696;678696;678696;678696;678696;678696;678696;678696;678696;682969;683217;683246;683246;683246;683246;683246;683246;683246;683246;683246;683246;683246;683246;683331;685921;685921;685921;685921;685921;685921;685921;685921;685921;685921;685921;685921;685921;685921;686777;687673;688574;688574;688574;688574;688574;688574;688574;688574;688574;688574;688574;690549;690549;690549;690549;690549;690549;690549;690549;690549;690549;690549;690549;690567;691068;691068;691068;691068;691068;691068;691068;691068;691204;691204;691204;691204;691204;691204;691204;692923;693882;693882;693882;693882;693882;693882;693882;693882;693882;693882;693882;693882;694248;694248;694248;694248;694248;694248;694248;694248;694248;694248;694248;694248;697240;697240;697240;697240;697240;697240;697240;697267;706470;706470;706470;706470;706470;706470;706470;706470;706470;706470;706470;706470;712360;712378;712504;712504;712504;712504;712504;712504;712504;712504;712504;712504	674406;673076;673076;674406;674406;674406;674406;674406;674406;674406;674406;674406;674406;674406;674406;675402;675402;675402;675402;675402;675402;675560;675402;675402;675402;675402;675402;675402;677444;677444;677444;677444;677444;677444;677444;677444;677444;677444;677444;677872;677872;677872;677872;677872;677906;677872;677872;677872;677872;677872;678737;678737;678737;678737;678737;678737;678737;678737;678737;678737;683380;683395;683380;683380;683380;683380;683380;683380;683380;683380;683380;683380;683380;683380;683380;686008;686008;686447;685972;686008;686008;686008;686008;686159;686008;686008;686008;686008;686008;688010;688608;688608;688608;688608;688608;688608;688608;688608;688608;688608;688608;688608;691276;690631;690800;690631;690631;690631;690631;690745;690631;690631;693277;690631;690631;691106;691106;691106;691106;691106;691106;691106;691106;691276;691276;691276;691276;691276;691276;691276;693175;693908;693908;693908;693908;693908;693908;693908;693908;693908;693908;693908;693908;694334;694334;694334;694334;694334;694334;694334;694334;694334;694334;694334;694334;697355;697355;697355;697355;697355;697355;697355;697355;706578;706578;706789;706578;706578;706578;706578;706578;706578;706578;706578;706578;712593;712630;712648;712610;712650;712611;712624;712523;712615;712607;712662;712630	-;-;-;-;-;-;-;-;-;-;-;-;-;-;-;-;-;-;-;-;-;-;-;-;-;-;-;-;-;-;-;-;-;-;-;-;-;-;-;-;-;-;-;-;-;-;-;-;-;-;-;-;-;-;-;-;-;-;-;-;-;-;-;-;-;-;-;-;-;-;-;-;-;-;-;-;-;-;-;-;-;-;-;-;-;-;-;-;-;-;-;-;-;-;-;-;-;-;-;-;-;-;-;-;-;-;-;-;-;-;-;-;-;-;-;-;-;-;-;-;-;-;-;-;-;-;-;-;-;-;-;-;-;-;-;-;-;-;-;-;-;-;-;-;-;-;-;-;-;-;-;-;-;-;-;-;-;-;-;-;-;-;-;-;-;-;-;-;-;-;-;-;-;-;-;-;-;-;-;-;-;-;-;-;-;-;-	11390	1215	1703	1353	1249	851	1397	670	757	1082	819	69.541	82.0899	44.2867	52.7859	51.1274	60.9237	39.709	50.311	52.739	50.3384	55.3852
AP001178.2	chr18;chr18	706523;707597	706796;707648	+;+	326	66	51	62	65	38	56	35	27	61	44	3.77754	2.45836	2.0294	2.74707	2.28301	2.44218	2.07435	1.79445	2.97327	2.70438	2.5284
YES1	chr18;chr18;chr18;chr18;chr18;chr18;chr18;chr18;chr18;chr18;chr18;chr18;chr18;chr18;chr18;chr18;chr18;chr18;chr18;chr18;chr18;chr18;chr18;chr18;chr18;chr18;chr18;chr18;chr18;chr18;chr18;chr18;chr18;chr18;chr18;chr18;chr18;chr18;chr18;chr18;chr18;chr18;chr18	721588;721588;721588;732834;732834;732834;736808;736808;736808;739735;739735;739735;742918;742918;742918;743260;743260;743260;745708;745708;745708;745948;745948;745948;747920;747920;747920;751705;751705;751705;751724;756557;756557;756557;756557;756677;775058;775189;787903;812114;812114;812114;812384	724632;724632;724632;732965;732965;732965;736961;736961;736961;739811;739811;739811;743097;743097;743097;743415;743415;743415;745857;745857;745857;746051;746051;746051;748018;748018;748018;751804;751804;751804;751804;756835;756835;756835;756835;756835;775112;775266;787986;812357;812266;812242;812546	-;-;-;-;-;-;-;-;-;-;-;-;-;-;-;-;-;-;-;-;-;-;-;-;-;-;-;-;-;-;-;-;-;-;-;-;-;-;-;-;-;-;-	5100	12	3	41	5	85	22	63	9	16	6	0.686825	0.144609	1.34202	0.211313	5.10674	0.959428	3.73383	0.598149	0.779875	0.36878	1.39316
AP001020.3	chr18	735746	737459	+	1714	0	0	1	0	5	2	1	1	2	1	0	0	0.0327322	0	0.300396	0.0872207	0.0592671	0.066461	0.0974843	0.0614633	0.0705025
AP001020.1	chr18;chr18	738058;739338	738414;739444	+;+	464	0	0	0	0	0	0	0	0	0	0	0	0	0	0	0	0	0	0	0	0	0
AP001020.2	chr18	738058	739662	-	1605	0	0	0	0	0	0	1	0	0	0	0	0	0	0	0	0	0.0592671	0	0	0	0.00592671
RNU1-109P	chr18	797989	798135	-	147	0	0	0	0	0	0	0	0	0	0	0	0	0	0	0	0	0	0	0	0	0
AP000894.4	chr18	813274	813756	+	483	0	0	0	0	0	0	0	0	0	0	0	0	0	0	0	0	0	0	0	0	0
BOLA2P1	chr18	832238	832469	+	232	0	0	0	0	0	0	0	0	0	0	0	0	0	0	0	0	0	0	0	0	0
AP000894.1	chr18	856526	857045	+	520	0	0	0	1	0	1	0	0	0	0	0	0	0	0.0422626	0	0.0436104	0	0	0	0	0.00858729
AP000894.3	chr18;chr18	894435;907591	894695;907680	-;-	351	0	0	0	0	0	0	0	0	0	0	0	0	0	0	0	0	0	0	0	0	0
AP000894.2	chr18;chr18;chr18;chr18;chr18;chr18;chr18;chr18;chr18;chr18	902766;903158;903985;903985;904149;904149;904852;904882;905082;905463	906667;904348;904064;904064;904348;904481;905037;905040;905700;905749	-;-;-;-;-;-;-;-;-;-	3902	0	0	0	0	0	0	0	0	0	0	0	0	0	0	0	0	0	0	0	0	0
ADCYAP1	chr18;chr18;chr18;chr18;chr18;chr18;chr18;chr18;chr18;chr18;chr18;chr18;chr18;chr18	904871;905109;905386;907551;907659;907659;908032;908265;908265;908265;909446;909446;909446;909446	905060;905496;905496;907790;907790;907790;908363;908363;908363;908363;911025;912172;909670;912172	+;+;+;+;+;+;+;+;+;+;+;+;+;+	3877	0	0	0	1	0	0	0	0	0	1	0	0	0	0.0422626	0	0	0	0	0	0.0614633	0.0103726
LINC01904	chr18;chr18	926083;927934	926883;927993	-;-	861	0	0	0	0	0	0	0	0	0	0	0	0	0	0	0	0	0	0	0	0	0
AP005328.1	chr18;chr18;chr18	962592;963110;976744	962955;963262;976883	-;-;-	657	0	0	0	0	0	0	0	0	0	0	0	0	0	0	0	0	0	0	0	0	0
AP000829.1	chr18;chr18;chr18;chr18;chr18;chr18;chr18;chr18;chr18;chr18;chr18;chr18;chr18;chr18;chr18;chr18;chr18;chr18;chr18;chr18;chr18;chr18;chr18;chr18;chr18;chr18;chr18;chr18;chr18;chr18;chr18;chr18;chr18;chr18	976589;976590;976697;1061463;1099005;1099005;1099008;1133843;1133843;1133843;1133843;1133843;1137814;1137814;1159141;1159179;1159179;1159179;1159179;1159179;1159179;1162815;1162815;1162815;1162834;1165094;1174646;1174646;1183830;1183830;1269642;1271771;1308836;1309704	976895;976895;976895;1061535;1099347;1099347;1099347;1133894;1133952;1133894;1133952;1133894;1137864;1137864;1159398;1159335;1159398;1159311;1159398;1159398;1159391;1162853;1162853;1162853;1162853;1165185;1174823;1174804;1184085;1183959;1269798;1271835;1308898;1310018	+;+;+;+;+;+;+;+;+;+;+;+;+;+;+;+;+;+;+;+;+;+;+;+;+;+;+;+;+;+;+;+;+;+	2307	0	1	0	0	0	0	0	0	0	0	0	0.0482031	0	0	0	0	0	0	0	0	0.00482031
AP005265.1	chr18;chr18	1159198;1160101	1159765;1160404	-;-	872	0	0	0	0	0	0	0	0	0	0	0	0	0	0	0	0	0	0	0	0	0
COX6CP3	chr18	1176790	1177012	-	223	0	0	0	0	0	0	0	0	0	0	0	0	0	0	0	0	0	0	0	0	0
LINC00470	chr18;chr18;chr18;chr18;chr18;chr18;chr18;chr18;chr18;chr18;chr18;chr18;chr18;chr18;chr18;chr18;chr18;chr18;chr18;chr18;chr18;chr18;chr18;chr18;chr18;chr18;chr18;chr18;chr18;chr18;chr18;chr18;chr18;chr18;chr18;chr18;chr18;chr18;chr18;chr18;chr18;chr18;chr18;chr18;chr18;chr18;chr18;chr18;chr18;chr18;chr18;chr18;chr18;chr18;chr18;chr18;chr18;chr18;chr18;chr18;chr18;chr18;chr18;chr18;chr18;chr18;chr18;chr18;chr18;chr18;chr18;chr18;chr18;chr18;chr18;chr18;chr18;chr18;chr18;chr18;chr18;chr18;chr18;chr18;chr18;chr18;chr18;chr18;chr18;chr18;chr18;chr18;chr18;chr18;chr18;chr18;chr18;chr18;chr18;chr18;chr18;chr18;chr18;chr18;chr18;chr18;chr18;chr18;chr18;chr18;chr18;chr18;chr18;chr18;chr18;chr18;chr18;chr18;chr18;chr18;chr18;chr18;chr18;chr18;chr18;chr18;chr18;chr18;chr18;chr18;chr18;chr18;chr18;chr18;chr18;chr18;chr18;chr18;chr18;chr18;chr18;chr18;chr18;chr18;chr18;chr18;chr18;chr18;chr18;chr18;chr18;chr18;chr18;chr18;chr18;chr18;chr18;chr18;chr18;chr18;chr18;chr18;chr18;chr18;chr18;chr18;chr18;chr18;chr18;chr18;chr18;chr18;chr18;chr18;chr18;chr18;chr18;chr18;chr18;chr18;chr18;chr18;chr18;chr18;chr18;chr18;chr18;chr18;chr18;chr18;chr18;chr18;chr18;chr18;chr18;chr18;chr18;chr18;chr18;chr18;chr18;chr18;chr18;chr18;chr18;chr18;chr18;chr18;chr18;chr18;chr18;chr18;chr18;chr18;chr18;chr18;chr18;chr18;chr18;chr18;chr18;chr18;chr18;chr18;chr18;chr18;chr18;chr18;chr18;chr18;chr18;chr18;chr18;chr18;chr18;chr18;chr18;chr18;chr18;chr18;chr18;chr18;chr18;chr18;chr18;chr18;chr18;chr18;chr18;chr18;chr18;chr18;chr18;chr18;chr18;chr18;chr18;chr18;chr18;chr18;chr18;chr18;chr18;chr18;chr18;chr18;chr18;chr18;chr18;chr18;chr18;chr18;chr18;chr18;chr18;chr18;chr18;chr18;chr18;chr18;chr18;chr18;chr18;chr18;chr18	1254383;1254383;1254383;1254387;1254389;1254582;1254583;1254597;1267497;1268311;1269011;1269176;1269522;1269523;1269523;1269524;1269525;1269526;1269526;1269526;1269526;1269526;1269526;1269526;1269527;1269528;1269528;1269528;1269528;1269528;1269528;1269529;1269529;1269535;1269538;1269567;1269584;1269670;1269670;1269670;1269670;1269670;1269670;1269672;1269687;1269687;1269821;1271611;1271611;1271611;1271611;1272442;1272442;1272442;1272442;1272442;1272442;1272442;1272442;1272442;1272442;1272442;1272442;1272442;1272442;1272442;1272442;1272442;1272442;1272442;1272442;1272442;1272442;1272442;1272442;1272442;1272442;1272442;1272442;1272442;1272442;1272442;1272442;1272442;1272442;1272442;1272442;1272442;1272442;1273361;1273361;1273361;1273361;1273361;1273361;1273361;1273361;1273361;1273361;1273361;1273361;1273361;1273361;1273361;1273361;1273361;1273361;1275966;1275966;1275966;1275966;1275966;1275966;1275966;1275966;1275966;1275966;1275966;1275966;1275966;1275966;1275966;1275966;1275966;1275966;1275966;1275966;1275966;1275966;1275966;1275966;1275966;1275966;1275966;1275966;1275966;1275966;1275966;1275966;1275966;1275966;1275966;1275966;1278568;1278568;1278568;1278568;1278568;1278568;1278568;1278568;1278568;1278568;1278568;1278568;1302717;1349150;1353407;1358726;1358726;1358726;1358726;1358726;1358726;1358726;1358726;1358726;1358726;1358726;1358726;1358726;1358726;1358726;1358726;1358726;1358726;1358726;1358726;1358726;1358726;1358726;1358726;1358726;1358726;1358726;1358726;1358726;1358726;1358726;1358726;1358726;1358726;1358726;1359387;1359387;1359387;1359387;1359387;1361143;1361143;1361143;1361143;1361143;1361143;1361143;1361143;1361143;1361143;1361143;1361143;1361143;1361143;1361143;1361143;1361143;1361143;1361177;1361177;1361177;1361736;1361736;1365917;1365917;1365917;1366290;1368089;1368290;1368485;1368485;1368485;1368485;1368485;1368485;1368485;1368485;1368485;1368485;1368485;1368485;1368485;1368485;1368485;1368485;1368485;1368485;1368485;1368485;1368485;1368485;1368485;1368485;1368485;1368485;1368485;1368485;1392086;1406987;1406987;1406987;1406987;1406987;1406987;1406987;1406987;1406987;1406987;1406987;1406987;1406987;1406987;1406987;1406987;1406987;1406987;1406987;1406987;1406987;1406987;1406987;1406987;1406987;1406987;1406987;1406987;1408247	1255214;1255214;1255214;1255214;1255214;1255214;1255214;1255214;1267548;1269852;1269852;1269852;1269852;1269935;1269852;1269852;1269852;1269852;1269852;1269852;1269852;1269852;1269852;1269852;1269852;1269852;1269852;1269852;1269852;1269852;1269852;1269847;1269852;1269852;1269852;1269852;1269852;1269852;1269852;1269852;1269852;1269852;1269852;1269852;1269852;1269852;1269852;1271819;1271819;1271819;1271819;1272511;1272511;1272511;1272511;1272511;1272511;1272511;1272511;1272511;1272511;1272511;1272511;1272511;1272511;1272511;1272511;1272511;1272511;1272511;1272511;1272511;1272511;1272511;1272511;1272511;1272511;1272511;1272511;1272511;1272511;1272511;1272511;1272511;1272511;1272511;1272511;1272511;1272511;1273533;1273533;1273533;1273533;1273533;1273533;1273533;1273533;1273533;1273533;1273533;1273533;1273533;1273533;1273533;1273533;1273533;1273533;1276077;1276077;1276077;1276077;1276077;1276077;1276077;1276077;1276077;1276077;1276077;1276077;1276077;1276647;1276077;1276077;1276077;1276077;1276087;1276077;1276077;1276077;1276077;1276077;1276087;1276077;1276087;1276077;1276077;1276077;1276077;1276077;1276087;1276077;1276077;1276077;1278633;1278633;1279331;1278633;1278633;1278651;1278633;1278633;1278633;1278633;1278633;1278633;1303760;1349621;1353462;1358894;1358894;1358760;1358760;1358760;1359227;1358760;1358894;1358760;1358894;1358760;1358894;1358894;1358760;1358894;1358894;1358894;1358894;1358760;1360213;1358760;1358894;1358894;1360085;1358894;1358760;1358760;1358760;1358760;1358894;1358894;1359058;1358760;1358760;1358760;1359629;1359557;1359590;1359650;1359439;1361221;1361221;1361221;1361221;1361221;1361221;1361221;1361221;1361221;1361221;1361221;1361221;1361221;1361221;1361221;1361221;1361221;1361221;1361221;1361221;1361221;1361834;1361834;1366225;1366103;1366186;1366461;1368597;1368597;1368597;1368597;1368597;1368597;1368597;1368597;1368597;1368597;1368597;1368597;1368597;1368597;1368597;1368597;1368597;1368597;1368597;1368597;1368597;1368597;1368597;1368597;1368597;1368597;1368597;1368597;1368597;1368597;1392185;1407231;1407216;1407178;1407220;1407215;1407244;1407188;1407188;1407169;1407088;1407088;1407234;1407220;1407212;1407088;1407057;1406996;1407186;1407220;1407206;1407228;1407180;1407053;1407216;1407220;1407220;1407211;1407078;1408344	-;-;-;-;-;-;-;-;-;-;-;-;-;-;-;-;-;-;-;-;-;-;-;-;-;-;-;-;-;-;-;-;-;-;-;-;-;-;-;-;-;-;-;-;-;-;-;-;-;-;-;-;-;-;-;-;-;-;-;-;-;-;-;-;-;-;-;-;-;-;-;-;-;-;-;-;-;-;-;-;-;-;-;-;-;-;-;-;-;-;-;-;-;-;-;-;-;-;-;-;-;-;-;-;-;-;-;-;-;-;-;-;-;-;-;-;-;-;-;-;-;-;-;-;-;-;-;-;-;-;-;-;-;-;-;-;-;-;-;-;-;-;-;-;-;-;-;-;-;-;-;-;-;-;-;-;-;-;-;-;-;-;-;-;-;-;-;-;-;-;-;-;-;-;-;-;-;-;-;-;-;-;-;-;-;-;-;-;-;-;-;-;-;-;-;-;-;-;-;-;-;-;-;-;-;-;-;-;-;-;-;-;-;-;-;-;-;-;-;-;-;-;-;-;-;-;-;-;-;-;-;-;-;-;-;-;-;-;-;-;-;-;-;-;-;-;-;-;-;-;-;-;-;-;-;-;-;-;-;-;-;-;-;-;-;-;-;-;-;-;-;-;-;-;-;-;-;-;-;-;-;-;-;-;-	9091	0	1	0	0	1	0	0	0	0	0	0	0.0482031	0	0	0.0600792	0	0	0	0	0	0.0108282
RN7SKP72	chr18	1323794	1324085	-	292	0	0	0	0	0	0	0	0	0	0	0	0	0	0	0	0	0	0	0	0	0
AP005119.1	chr18	1357651	1357942	+	292	0	0	0	0	0	0	0	0	0	0	0	0	0	0	0	0	0	0	0	0	0
AP005119.2	chr18;chr18	1362445;1363643	1363318;1363873	-;-	1105	0	0	0	0	1	0	0	0	0	0	0	0	0	0	0.0600792	0	0	0	0	0	0.00600792
AP005262.1	chr18;chr18;chr18;chr18;chr18;chr18;chr18;chr18;chr18;chr18;chr18;chr18;chr18;chr18;chr18;chr18;chr18;chr18;chr18;chr18;chr18;chr18;chr18;chr18;chr18;chr18;chr18;chr18;chr18;chr18;chr18;chr18;chr18;chr18;chr18;chr18;chr18;chr18;chr18;chr18;chr18;chr18;chr18;chr18;chr18;chr18;chr18;chr18;chr18;chr18;chr18;chr18;chr18;chr18;chr18;chr18;chr18;chr18;chr18;chr18;chr18;chr18;chr18;chr18;chr18;chr18;chr18;chr18;chr18;chr18;chr18;chr18;chr18;chr18;chr18;chr18;chr18;chr18;chr18;chr18;chr18;chr18;chr18;chr18;chr18;chr18;chr18;chr18;chr18;chr18;chr18;chr18;chr18;chr18;chr18;chr18;chr18;chr18;chr18;chr18;chr18;chr18;chr18;chr18;chr18;chr18;chr18;chr18;chr18;chr18;chr18;chr18;chr18;chr18;chr18	1509022;1509022;1509031;1509046;1509046;1509046;1509046;1509046;1509046;1509046;1509046;1509046;1509046;1509046;1509046;1509046;1509046;1509046;1509050;1509053;1509054;1509055;1509222;1531498;1531498;1531498;1562774;1562774;1566452;1566452;1566452;1566452;1566452;1566452;1566452;1566452;1566452;1566452;1566452;1566452;1566452;1566452;1566452;1566452;1566452;1566452;1566452;1566452;1566452;1566452;1566452;1587584;1626239;1626239;1626239;1626239;1626239;1626239;1626239;1646515;1646515;1646515;1646515;1646515;1646515;1649686;1649686;1649686;1649686;1649686;1649686;1649686;1649686;1649686;1649686;1654435;1690603;1690603;1690603;1705953;1773672;1773672;1773672;1780187;1824778;1824778;1824778;1824778;1824778;1824778;1824778;1824778;1824778;1829177;1829177;1829177;1840787;1843867;1871806;1871806;1871806;1871806;1871806;1871806;1871806;1871806;1956587;1963385;2020037;2048987;2048987;2048987;2048987;2048987;2048987	1509223;1509223;1509223;1509223;1509223;1509223;1509223;1509223;1509223;1509223;1509223;1509223;1509223;1509223;1509223;1509223;1509223;1509223;1509223;1509223;1509223;1509223;1509337;1531557;1531557;1531557;1562861;1562861;1566524;1566524;1566524;1566524;1566524;1566524;1566524;1566524;1566524;1566524;1566524;1566524;1566524;1566524;1566524;1566524;1566524;1566524;1566524;1566524;1566524;1566524;1566524;1587654;1626367;1626367;1626367;1626367;1626367;1626367;1626367;1647166;1646751;1647166;1646754;1647181;1647463;1649793;1649793;1649793;1649793;1649793;1649793;1649793;1649793;1649793;1649793;1654732;1690676;1690676;1690676;1707134;1774146;1774069;1774069;1780639;1824852;1824852;1824852;1824852;1824852;1824852;1824852;1824852;1824852;1830043;1830043;1829553;1841345;1844736;1871931;1871931;1871931;1871931;1871931;1871931;1871931;1871931;1957451;1964289;2020145;2049510;2049510;2049510;2049510;2049503;2049510	+;+;+;+;+;+;+;+;+;+;+;+;+;+;+;+;+;+;+;+;+;+;+;+;+;+;+;+;+;+;+;+;+;+;+;+;+;+;+;+;+;+;+;+;+;+;+;+;+;+;+;+;+;+;+;+;+;+;+;+;+;+;+;+;+;+;+;+;+;+;+;+;+;+;+;+;+;+;+;+;+;+;+;+;+;+;+;+;+;+;+;+;+;+;+;+;+;+;+;+;+;+;+;+;+;+;+;+;+;+;+;+;+;+;+	9176	4	1	3	10	0	2	0	3	2	2	0.228942	0.0482031	0.0981966	0.422626	0	0.0872207	0	0.199383	0.0974843	0.122927	0.130498
AC019183.1	chr18;chr18;chr18	1655177;1656450;1779859	1655538;1656495;1779955	+;+;+	505	0	0	0	0	0	0	0	0	0	0	0	0	0	0	0	0	0	0	0	0	0
AP005057.1	chr18;chr18;chr18	1780329;1780578;1781714	1780489;1780639;1782064	+;+;+	574	0	0	0	0	0	0	0	0	0	0	0	0	0	0	0	0	0	0	0	0	0
AP005230.1	chr18;chr18;chr18;chr18;chr18;chr18;chr18;chr18;chr18;chr18;chr18;chr18;chr18;chr18;chr18;chr18;chr18;chr18;chr18;chr18;chr18;chr18;chr18;chr18;chr18;chr18;chr18;chr18;chr18;chr18;chr18;chr18;chr18;chr18;chr18	1883524;1883704;1886406;1886406;1906364;1906553;1906553;2034144;2034201;2034203;2034520;2034679;2043674;2059566;2059969;2111644;2111644;2111644;2126200;2126200;2126200;2126200;2131497;2239793;2239793;2239793;2239793;2239793;2239793;2240739;2258281;2258281;2258281;2335070;2489159	1884062;1884062;1886447;1886447;1906430;1906646;1906646;2035147;2035147;2035147;2035147;2035147;2047340;2059635;2060064;2111736;2111736;2111736;2126377;2126377;2126377;2126377;2131540;2239879;2239880;2239879;2239879;2239879;2239879;2240847;2258304;2258340;2258491;2335155;2489426	-;-;-;-;-;-;-;-;-;-;-;-;-;-;-;-;-;-;-;-;-;-;-;-;-;-;-;-;-;-;-;-;-;-;-	6656	0	0	0	0	0	0	0	0	0	0	0	0	0	0	0	0	0	0	0	0	0
AIDAP3	chr18;chr18	1927727;1928624	1928252;1929094	-;-	997	0	0	0	0	0	0	0	0	0	0	0	0	0	0	0	0	0	0	0	0	0
AP005136.4	chr18;chr18	2506628;2510279	2507015;2511580	-;-	1690	11	3	3	5	13	5	11	2	2	0	0.62959	0.144609	0.0981966	0.211313	0.78103	0.218052	0.651938	0.132922	0.0974843	0	0.296514
METTL4	chr18;chr18;chr18;chr18;chr18;chr18;chr18;chr18;chr18;chr18;chr18;chr18;chr18;chr18;chr18;chr18;chr18;chr18;chr18;chr18;chr18;chr18;chr18;chr18;chr18;chr18;chr18;chr18;chr18;chr18;chr18;chr18;chr18;chr18;chr18;chr18	2537525;2537530;2537530;2537531;2544195;2544195;2544653;2544653;2544653;2547355;2547355;2547355;2547355;2552695;2552695;2552695;2552695;2554669;2554669;2554669;2554786;2563797;2563797;2563797;2563797;2566694;2566821;2566821;2566821;2567007;2567512;2567512;2571149;2571149;2571149;2571149	2539145;2539145;2539145;2539145;2544286;2544286;2544759;2544759;2544759;2547529;2547529;2547529;2547529;2552764;2552764;2555038;2552764;2554692;2555038;2555038;2555038;2563859;2563859;2563859;2563859;2567199;2567654;2567613;2567654;2567153;2567654;2567654;2571233;2571471;2571505;2571509	-;-;-;-;-;-;-;-;-;-;-;-;-;-;-;-;-;-;-;-;-;-;-;-;-;-;-;-;-;-;-;-;-;-;-;-	5724	81	144	167	124	75	148	46	72	147	64	4.63607	6.94125	5.46628	5.24056	4.50594	6.45433	2.72629	4.78519	7.1651	3.93365	5.18547
AP005136.1	chr18	2555358	2555492	+	135	0	0	0	0	0	0	0	0	0	1	0	0	0	0	0	0	0	0	0	0.0614633	0.00614633
AP005136.3	chr18	2561172	2562220	-	1049	0	1	6	3	4	4	3	3	2	4	0	0.0482031	0.196393	0.126788	0.240317	0.174441	0.177801	0.199383	0.0974843	0.245853	0.150666
AP005136.2	chr18;chr18	2568392;2568773	2568470;2569122	+;+	429	0	0	0	1	0	0	0	0	0	0	0	0	0	0.0422626	0	0	0	0	0	0	0.00422626
NDC80	chr18;chr18;chr18;chr18;chr18;chr18;chr18;chr18;chr18;chr18;chr18;chr18;chr18;chr18;chr18;chr18;chr18;chr18;chr18;chr18;chr18;chr18;chr18;chr18;chr18;chr18;chr18;chr18;chr18;chr18	2571557;2571565;2572977;2572977;2574989;2574989;2577236;2577746;2577746;2577849;2577969;2577969;2578123;2578927;2578927;2578927;2582102;2585113;2587830;2589204;2590018;2595416;2599019;2601396;2606415;2608700;2610759;2610781;2614954;2616437	2571683;2571683;2573086;2573086;2575066;2575066;2577357;2577869;2577869;2577869;2578141;2578141;2578141;2579196;2579029;2579029;2582879;2585202;2587923;2589310;2590162;2595621;2599171;2601485;2606507;2608830;2610861;2610861;2615314;2616635	+;+;+;+;+;+;+;+;+;+;+;+;+;+;+;+;+;+;+;+;+;+;+;+;+;+;+;+;+;+	3554	21	225	17	54	9	246	7	90	41	124	1.20194	10.8457	0.556447	2.28218	0.540713	10.7281	0.41487	5.98149	1.99843	7.62145	4.21714
KATNBL1P3	chr18;chr18	2593674;2594212	2593880;2594913	-;-	909	0	0	0	0	0	0	0	0	0	0	0	0	0	0	0	0	0	0	0	0	0
AP005061.1	chr18	2621090	2621201	+	112	0	0	0	0	0	0	0	0	0	0	0	0	0	0	0	0	0	0	0	0	0
RNU6-340P	chr18	2649761	2649867	-	107	0	0	0	0	0	0	0	0	0	0	0	0	0	0	0	0	0	0	0	0	0
AP005061.2	chr18;chr18;chr18	2652170;2652725;2655100	2653302;2653259;2655395	-;-;-	1429	1	1	0	1	0	3	0	0	0	5	0.0572354	0.0482031	0	0.0422626	0	0.130831	0	0	0	0.307316	0.0585849
SMCHD1	chr18;chr18;chr18;chr18;chr18;chr18;chr18;chr18;chr18;chr18;chr18;chr18;chr18;chr18;chr18;chr18;chr18;chr18;chr18;chr18;chr18;chr18;chr18;chr18;chr18;chr18;chr18;chr18;chr18;chr18;chr18;chr18;chr18;chr18;chr18;chr18;chr18;chr18;chr18;chr18;chr18;chr18;chr18;chr18;chr18;chr18;chr18;chr18;chr18;chr18;chr18;chr18;chr18;chr18;chr18;chr18;chr18;chr18;chr18;chr18;chr18;chr18;chr18;chr18;chr18;chr18;chr18;chr18;chr18;chr18;chr18;chr18;chr18;chr18;chr18;chr18;chr18;chr18;chr18;chr18;chr18;chr18;chr18;chr18;chr18;chr18;chr18;chr18;chr18;chr18;chr18;chr18;chr18;chr18;chr18;chr18;chr18;chr18;chr18;chr18;chr18;chr18;chr18;chr18;chr18;chr18;chr18;chr18;chr18;chr18;chr18;chr18;chr18;chr18;chr18;chr18;chr18;chr18;chr18;chr18;chr18;chr18;chr18;chr18;chr18;chr18;chr18;chr18;chr18;chr18;chr18;chr18;chr18;chr18;chr18;chr18;chr18;chr18;chr18;chr18;chr18;chr18;chr18;chr18;chr18;chr18;chr18;chr18;chr18;chr18;chr18;chr18;chr18;chr18;chr18;chr18;chr18;chr18;chr18;chr18;chr18;chr18;chr18;chr18;chr18;chr18;chr18;chr18;chr18;chr18;chr18;chr18;chr18;chr18;chr18;chr18	2655726;2666157;2666870;2673281;2674015;2688394;2688628;2688641;2694527;2694527;2697032;2697032;2697831;2700539;2700735;2700777;2700859;2702217;2703692;2703692;2703694;2705694;2705694;2705694;2706364;2706364;2706364;2706443;2707444;2707563;2707563;2707563;2707807;2707807;2707807;2707807;2718158;2718158;2718158;2718158;2718315;2718315;2718315;2718315;2722519;2722519;2722519;2724899;2724899;2724899;2724902;2726452;2726452;2726452;2726452;2728371;2728414;2728457;2728457;2728457;2729275;2729275;2729275;2729275;2732265;2732265;2732265;2732265;2738397;2738397;2738397;2738397;2739432;2739432;2739432;2739432;2740703;2740703;2740703;2743761;2743761;2743761;2747522;2747522;2747522;2750043;2750043;2750043;2750350;2750350;2750350;2750430;2751278;2751278;2751278;2751278;2751379;2752488;2752488;2752488;2752488;2752488;2760401;2760652;2760652;2760652;2760652;2762105;2762105;2762105;2762105;2762105;2763637;2763637;2763637;2763637;2763637;2763876;2764069;2769694;2769694;2769694;2769694;2769694;2769989;2769989;2769989;2769989;2771533;2771533;2771533;2771533;2772250;2772250;2772250;2772250;2772296;2775734;2775734;2775734;2775734;2775734;2777806;2777806;2777806;2777806;2777806;2778169;2778169;2778169;2778169;2784450;2784450;2784450;2784450;2784450;2784845;2795949;2795949;2795949;2795949;2795949;2796099;2796407;2796407;2796407;2796407;2796407;2796407;2796768;2800523;2802528;2802528;2802528;2802528;2802528	2656261;2666232;2667031;2673363;2674145;2688508;2688747;2688747;2694693;2694693;2697216;2697122;2698041;2700659;2700918;2701255;2700918;2702292;2703886;2703886;2703886;2705807;2705807;2705807;2706562;2706470;2706470;2706470;2707645;2707645;2707645;2707645;2707920;2707920;2707920;2707920;2718235;2718235;2718235;2718235;2718434;2718434;2718434;2718434;2722550;2722663;2722663;2724995;2724995;2724995;2724995;2727163;2726524;2726524;2726524;2728830;2728596;2728596;2728596;2728596;2729409;2729409;2729409;2729409;2732492;2732492;2732492;2732492;2738545;2738545;2738545;2738545;2739465;2739520;2739520;2739520;2740821;2740821;2740821;2743928;2743928;2743928;2747647;2747647;2747647;2750122;2750122;2750122;2750507;2750507;2750507;2750507;2751393;2751393;2751393;2751393;2751393;2753129;2752552;2752552;2752552;2752552;2760739;2760739;2760739;2760739;2760739;2762236;2762236;2762236;2762236;2762236;2763789;2763789;2763789;2763789;2763789;2763969;2764106;2769807;2769820;2769820;2769820;2769820;2770108;2770108;2770108;2770108;2771618;2771618;2771618;2771618;2772372;2772372;2772372;2772372;2772372;2775924;2775924;2775924;2775924;2775924;2777915;2777915;2777915;2777915;2777915;2778239;2778239;2778239;2778239;2784621;2784621;2784621;2784621;2784621;2784987;2796107;2796107;2796107;2796107;2796107;2796107;2796521;2796521;2796521;2796521;2796521;2796521;2796860;2801263;2802802;2802804;2802928;2802929;2805017	+;+;+;+;+;+;+;+;+;+;+;+;+;+;+;+;+;+;+;+;+;+;+;+;+;+;+;+;+;+;+;+;+;+;+;+;+;+;+;+;+;+;+;+;+;+;+;+;+;+;+;+;+;+;+;+;+;+;+;+;+;+;+;+;+;+;+;+;+;+;+;+;+;+;+;+;+;+;+;+;+;+;+;+;+;+;+;+;+;+;+;+;+;+;+;+;+;+;+;+;+;+;+;+;+;+;+;+;+;+;+;+;+;+;+;+;+;+;+;+;+;+;+;+;+;+;+;+;+;+;+;+;+;+;+;+;+;+;+;+;+;+;+;+;+;+;+;+;+;+;+;+;+;+;+;+;+;+;+;+;+;+;+;+;+;+;+;+;+;+;+;+;+;+;+;+	12447	24	116	259	860	49	131	29	62	217	240	1.37365	5.59156	8.47764	36.3458	2.94388	5.71296	1.71875	4.12058	10.5771	14.7512	9.16131
AP001011.2	chr18;chr18;chr18;chr18;chr18;chr18	2688564;2691674;2808455;2822355;2832616;2832616	2688676;2691880;2808516;2822571;2833065;2832923	-;-;-;-;-;-	1049	2	1	6	24	0	4	0	0	2	6	0.114471	0.0482031	0.196393	1.0143	0	0.174441	0	0	0.0974843	0.36878	0.201407
AP001011.1	chr18	2778941	2779057	+	117	0	0	0	9	1	0	1	0	4	1	0	0	0	0.380363	0.0600792	0	0.0592671	0	0.194969	0.0614633	0.0756141
EMILIN2	chr18;chr18;chr18;chr18;chr18;chr18;chr18;chr18;chr18;chr18;chr18;chr18;chr18;chr18;chr18;chr18;chr18	2847006;2847809;2884964;2890561;2906215;2906569;2906783;2906990;2908943;2908943;2908943;2909691;2909691;2909691;2913067;2913067;2913067	2847322;2847931;2885139;2892486;2906525;2907085;2907085;2907085;2908975;2908975;2908975;2909819;2909819;2909819;2913162;2916003;2914041	+;+;+;+;+;+;+;+;+;+;+;+;+;+;+;+;+	6469	146	132	214	853	156	208	136	147	117	187	8.35637	6.36281	7.00469	36.05	9.37236	9.07095	8.06033	9.76977	5.70283	11.4936	11.1244
LPIN2	chr18;chr18;chr18;chr18;chr18;chr18;chr18;chr18;chr18;chr18;chr18;chr18;chr18;chr18;chr18;chr18;chr18;chr18;chr18;chr18;chr18;chr18;chr18;chr18;chr18;chr18;chr18;chr18;chr18;chr18;chr18	2916994;2920778;2921533;2922047;2923775;2924398;2925224;2926723;2927722;2928591;2929065;2931256;2934351;2937692;2939480;2940605;2940605;2951055;2951055;2954504;2954504;2954516;2960649;2960649;2960649;2972360;2977083;2982668;2982668;3011718;3013087	2920437;2920881;2921647;2922199;2923861;2924546;2925368;2926805;2927811;2928660;2929158;2931443;2934450;2938037;2939603;2940712;2940712;2951356;2951356;2954599;2954599;2954599;2960849;2960849;2960849;2972392;2977185;2982809;2982873;3011947;3013315	-;-;-;-;-;-;-;-;-;-;-;-;-;-;-;-;-;-;-;-;-;-;-;-;-;-;-;-;-;-;-	6800	325	542	543	258	201	208	121	76	575	186	18.6015	26.1261	17.7736	10.9037	12.0759	9.07095	7.17132	5.05104	28.0267	11.4322	14.6233
AP000919.3	chr18	2920966	2921685	+	720	18	22	22	19	8	12	8	5	22	3	1.03024	1.06047	0.720108	0.802989	0.480634	0.523324	0.474137	0.332305	1.07233	0.18439	0.668092
CHORDC1P4	chr18;chr18	2945550;2945627	2946534;2946890	-;-	1341	0	2	5	1	0	1	1	1	2	0	0	0.0964062	0.163661	0.0422626	0	0.0436104	0.0592671	0.066461	0.0974843	0	0.0569153
AP000919.1	chr18;chr18;chr18;chr18;chr18;chr18;chr18;chr18	2948238;2948310;2948341;2950262;2950262;2950262;2951194;2960618	2948393;2948393;2948393;2953598;2950678;2950597;2951338;2960756	+;+;+;+;+;+;+;+	3632	21	43	42	21	20	17	18	5	50	10	1.20194	2.07273	1.37475	0.887514	1.20158	0.741376	1.06681	0.332305	2.43711	0.614633	1.19308
AP000919.2	chr18;chr18;chr18;chr18	2967018;2967572;2979012;2985074	2967042;2967669;2979119;2985410	+;+;+;+	568	1	1	0	0	0	0	0	0	0	0	0.0572354	0.0482031	0	0	0	0	0	0	0	0	0.0105439
SNRPCP4	chr18	2990652	2991078	+	427	1	0	0	0	0	0	0	0	0	0	0.0572354	0	0	0	0	0	0	0	0	0	0.00572354
AP005431.2	chr18	3025069	3025387	-	319	1	0	0	0	0	1	0	0	0	0	0.0572354	0	0	0	0	0.0436104	0	0	0	0	0.0100846
AP005431.1	chr18	3025434	3025566	-	133	0	0	0	0	0	0	0	0	0	0	0	0	0	0	0	0	0	0	0	0	0
MYOM1	chr18;chr18;chr18;chr18;chr18;chr18;chr18;chr18;chr18;chr18;chr18;chr18;chr18;chr18;chr18;chr18;chr18;chr18;chr18;chr18;chr18;chr18;chr18;chr18;chr18;chr18;chr18;chr18;chr18;chr18;chr18;chr18;chr18;chr18;chr18;chr18;chr18;chr18;chr18;chr18;chr18;chr18;chr18;chr18;chr18;chr18;chr18;chr18;chr18;chr18;chr18;chr18;chr18;chr18;chr18;chr18;chr18;chr18;chr18;chr18;chr18;chr18;chr18;chr18;chr18;chr18;chr18;chr18;chr18;chr18;chr18;chr18;chr18;chr18;chr18;chr18;chr18;chr18;chr18;chr18;chr18;chr18;chr18;chr18;chr18;chr18;chr18;chr18;chr18;chr18;chr18;chr18;chr18;chr18;chr18;chr18;chr18;chr18;chr18;chr18;chr18;chr18;chr18;chr18;chr18;chr18;chr18;chr18;chr18;chr18;chr18;chr18;chr18;chr18;chr18;chr18;chr18;chr18;chr18;chr18;chr18;chr18;chr18;chr18;chr18;chr18;chr18;chr18	3066807;3066808;3066953;3067265;3071834;3071834;3071834;3071834;3075454;3075454;3075454;3075454;3075725;3075725;3075725;3075738;3079179;3079179;3079179;3079179;3083789;3083789;3083789;3083789;3083989;3083989;3083989;3083989;3085045;3085045;3085045;3086038;3086038;3086038;3086038;3089174;3089174;3089174;3089174;3089537;3089537;3089537;3089537;3090658;3090658;3090658;3090658;3094170;3094170;3094170;3100159;3100159;3100159;3100320;3100320;3100320;3102474;3102474;3102474;3112298;3112298;3112298;3116331;3116331;3116331;3119869;3119869;3119869;3119972;3126701;3126701;3126701;3126701;3129232;3129232;3131375;3131375;3131375;3134650;3134650;3134650;3134658;3135058;3135547;3135547;3135547;3141939;3141939;3141939;3141939;3149145;3149145;3149145;3149174;3151694;3151694;3151696;3154947;3154947;3154947;3164278;3164278;3164278;3168817;3168817;3168817;3173938;3173938;3173938;3174120;3174120;3174120;3176042;3176042;3176042;3187480;3187480;3187480;3188748;3188748;3188748;3193818;3193818;3193818;3214934;3214934;3219803;3219803	3067555;3067555;3067555;3067555;3071889;3071889;3071889;3071889;3075476;3075651;3075476;3075476;3075761;3075761;3075761;3075761;3079342;3079342;3079342;3079342;3083894;3083894;3083894;3083894;3084027;3084027;3084027;3084027;3085132;3085132;3085132;3086151;3086151;3086151;3086151;3089241;3089241;3089241;3089241;3089596;3089596;3089596;3089596;3090766;3090802;3090802;3090802;3094306;3094306;3094306;3100203;3100203;3100203;3100426;3100426;3100426;3102630;3102630;3102630;3112412;3112412;3112412;3116515;3116515;3116515;3119995;3119995;3119995;3119995;3126897;3126897;3126897;3126897;3129581;3129519;3131496;3131497;3131496;3134824;3134656;3134824;3134824;3135730;3135730;3135730;3135730;3142019;3142063;3142063;3142063;3149201;3149172;3149201;3149201;3151893;3151893;3151893;3155088;3155088;3155088;3164439;3164439;3164439;3168981;3168981;3168981;3174000;3174000;3174000;3174208;3174208;3174208;3176134;3176134;3176134;3187637;3187637;3187637;3189087;3189087;3189087;3193958;3193954;3193958;3215251;3215251;3219849;3219968	-;-;-;-;-;-;-;-;-;-;-;-;-;-;-;-;-;-;-;-;-;-;-;-;-;-;-;-;-;-;-;-;-;-;-;-;-;-;-;-;-;-;-;-;-;-;-;-;-;-;-;-;-;-;-;-;-;-;-;-;-;-;-;-;-;-;-;-;-;-;-;-;-;-;-;-;-;-;-;-;-;-;-;-;-;-;-;-;-;-;-;-;-;-;-;-;-;-;-;-;-;-;-;-;-;-;-;-;-;-;-;-;-;-;-;-;-;-;-;-;-;-;-;-;-;-;-;-	6434	0	9	0	0	0	0	0	1	0	0	0	0.433828	0	0	0	0	0	0.066461	0	0	0.0500289
RNU7-25P	chr18	3093568	3093629	+	62	0	0	0	0	0	0	0	0	0	0	0	0	0	0	0	0	0	0	0	0	0
AP005329.2	chr18;chr18;chr18;chr18;chr18	3190397;3193876;3216992;3236441;3245957	3190516;3193952;3217146;3236538;3247277	+;+;+;+;+	1771	21	19	12	15	6	20	7	12	15	13	1.20194	0.915859	0.392786	0.633939	0.360475	0.872207	0.41487	0.797532	0.731132	0.799023	0.711977
AP005329.3	chr18	3246401	3247086	-	686	17	12	10	12	4	14	5	9	13	11	0.973002	0.578438	0.327322	0.507151	0.240317	0.610545	0.296336	0.598149	0.633648	0.676096	0.5441
MYL12A	chr18;chr18;chr18;chr18;chr18;chr18;chr18;chr18;chr18;chr18;chr18;chr18;chr18;chr18;chr18;chr18;chr18;chr18;chr18;chr18;chr18;chr18;chr18;chr18;chr18;chr18;chr18;chr18;chr18;chr18;chr18;chr18;chr18;chr18;chr18;chr18;chr18	3247481;3247530;3247801;3247813;3247861;3247873;3247907;3249361;3249361;3249361;3249562;3252218;3252275;3252275;3252275;3253233;3253233;3253233;3253233;3253233;3253233;3253233;3253233;3253233;3253889;3253889;3253889;3253889;3253889;3253889;3255524;3255746;3255746;3255746;3255746;3255746;3255746	3247587;3247909;3247909;3247909;3247909;3247909;3248644;3249925;3249443;3249443;3249723;3252482;3252325;3252325;3252325;3253428;3253428;3253428;3253748;3253284;3253688;3253428;3253428;3253428;3254050;3254050;3254050;3254050;3254050;3254050;3255605;3256126;3256235;3256235;3256211;3256236;3256227	+;+;+;+;+;+;+;+;+;+;+;+;+;+;+;+;+;+;+;+;+;+;+;+;+;+;+;+;+;+;+;+;+;+;+;+;+	3245	6552	6530	15149	15878	4731	7138	5418	5402	11497	8472	375.007	314.766	495.86	671.045	284.235	311.291	321.109	359.022	560.389	520.717	421.344
AP005329.1	chr18;chr18;chr18;chr18;chr18;chr18	3255436;3255436;3256242;3256242;3261272;3261610	3255838;3255838;3256322;3256322;3261841;3261850	-;-;-;-;-;-	1063	1749	1759	4388	4222	1390	1939	1454	1462	3034	2257	100.105	84.7893	143.629	178.433	83.5101	84.5605	86.1744	97.166	147.884	138.723	114.497
MYL12B	chr18;chr18;chr18;chr18;chr18;chr18;chr18;chr18;chr18;chr18;chr18;chr18;chr18;chr18;chr18;chr18;chr18;chr18;chr18;chr18	3261479;3261909;3262417;3262613;3262956;3272884;3272884;3272884;3272884;3272884;3277253;3277253;3277253;3277253;3277253;3277765;3277765;3277765;3277765;3277765	3261502;3262237;3262784;3262756;3263138;3273082;3273082;3273082;3273082;3273082;3277414;3277414;3277414;3277414;3277414;3278284;3278284;3278284;3278284;3278431	+;+;+;+;+;+;+;+;+;+;+;+;+;+;+;+;+;+;+;+	1932	4694	4365	6987	8771	3481	5837	3771	4455	5579	4487	268.663	210.407	228.7	370.685	209.136	254.554	223.496	296.084	271.933	275.786	260.944
AP001025.1	chr18;chr18;chr18	3284120;3326544;3330840	3284259;3327438;3330984	+;+;+	1180	0	0	0	0	0	0	0	0	0	0	0	0	0	0	0	0	0	0	0	0	0
LINC01895	chr18;chr18;chr18;chr18;chr18;chr18;chr18;chr18;chr18;chr18;chr18;chr18;chr18;chr18;chr18;chr18;chr18;chr18;chr18;chr18;chr18;chr18;chr18;chr18;chr18;chr18;chr18;chr18;chr18;chr18;chr18;chr18;chr18;chr18;chr18;chr18;chr18;chr18;chr18;chr18;chr18;chr18;chr18;chr18;chr18;chr18;chr18;chr18;chr18;chr18;chr18;chr18;chr18;chr18;chr18;chr18;chr18;chr18;chr18;chr18;chr18;chr18;chr18;chr18;chr18;chr18;chr18;chr18	3347696;3347699;3347703;3347703;3347703;3347703;3347703;3347703;3347703;3347703;3347703;3347703;3347703;3347707;3347709;3348133;3348133;3348133;3348133;3348133;3348133;3348133;3348133;3348133;3348133;3350487;3358402;3358402;3358402;3358402;3358402;3358439;3358439;3358439;3358439;3358439;3358439;3358439;3358439;3365897;3365897;3365897;3365897;3365897;3365897;3365897;3365897;3365897;3365897;3365897;3365897;3365897;3368561;3368561;3368561;3374764;3383371;3383371;3383371;3383371;3383371;3383371;3383371;3383371;3383371;3383371;3383371;3383371	3347988;3347988;3347988;3347988;3347988;3347988;3347988;3347988;3347988;3347988;3347988;3347988;3347988;3347988;3348250;3348250;3348250;3348250;3348250;3348250;3348250;3348889;3348250;3348250;3348250;3350635;3358622;3358625;3358622;3358625;3358622;3358625;3358625;3358622;3358622;3358625;3358625;3358622;3358625;3365926;3365926;3365926;3365926;3365926;3365926;3365926;3365926;3365926;3365926;3365928;3365926;3365926;3368688;3368688;3368688;3374959;3383439;3383532;3383474;3383440;3383439;3383439;3383439;3383439;3383438;3383437;3383437;3383438	-;-;-;-;-;-;-;-;-;-;-;-;-;-;-;-;-;-;-;-;-;-;-;-;-;-;-;-;-;-;-;-;-;-;-;-;-;-;-;-;-;-;-;-;-;-;-;-;-;-;-;-;-;-;-;-;-;-;-;-;-;-;-;-;-;-;-;-	2085	0	0	0	0	0	0	0	0	0	0	0	0	0	0	0	0	0	0	0	0	0
RPL31P59	chr18	3377916	3378247	-	332	0	0	0	0	0	0	0	0	0	0	0	0	0	0	0	0	0	0	0	0	0
IGLJCOR18	chr18	3394889	3395312	+	424	0	0	0	0	0	0	0	0	0	0	0	0	0	0	0	0	0	0	0	0	0
RPL21P127	chr18	3406342	3406818	-	477	0	0	0	1	0	0	0	0	0	0	0	0	0	0.0422626	0	0	0	0	0	0	0.00422626
TGIF1	chr18;chr18;chr18;chr18;chr18;chr18;chr18;chr18;chr18;chr18;chr18;chr18;chr18;chr18;chr18;chr18;chr18;chr18;chr18;chr18;chr18;chr18;chr18;chr18;chr18;chr18;chr18;chr18;chr18;chr18;chr18;chr18;chr18;chr18;chr18;chr18;chr18;chr18;chr18;chr18;chr18;chr18;chr18;chr18;chr18;chr18;chr18;chr18;chr18;chr18;chr18;chr18;chr18;chr18;chr18;chr18;chr18;chr18;chr18;chr18;chr18;chr18;chr18;chr18;chr18;chr18;chr18;chr18;chr18;chr18;chr18	3411608;3411927;3412204;3412854;3412856;3418143;3418143;3418143;3418143;3418143;3447609;3448499;3449413;3449537;3449651;3449842;3449882;3450036;3450172;3450177;3450212;3450322;3450325;3451593;3451670;3451677;3451724;3453774;3453774;3455152;3455414;3456354;3456354;3456354;3456354;3456354;3456354;3456354;3456354;3456354;3456354;3456354;3456354;3456354;3456354;3456354;3456354;3456354;3456354;3456354;3456354;3457365;3457365;3457365;3457365;3457365;3457365;3457365;3457365;3457365;3457365;3457365;3457365;3457365;3457365;3457365;3457365;3457365;3457365;3457365;3457397	3412254;3412254;3412254;3413049;3413049;3418215;3418846;3418215;3418215;3418215;3447797;3448597;3449656;3449656;3450070;3450040;3450070;3450070;3450505;3450505;3450505;3450505;3450505;3451775;3451771;3452382;3451762;3453856;3453856;3455258;3456580;3456580;3456580;3456580;3456580;3456580;3456580;3456580;3457113;3456580;3456580;3456580;3456580;3456580;3456580;3456580;3456580;3456580;3456580;3456580;3456580;3458411;3457594;3457580;3458406;3458411;3457918;3457944;3458123;3457475;3459978;3458349;3458406;3457456;3457839;3459978;3458406;3457574;3458406;3457684;3457604	+;+;+;+;+;+;+;+;+;+;+;+;+;+;+;+;+;+;+;+;+;+;+;+;+;+;+;+;+;+;+;+;+;+;+;+;+;+;+;+;+;+;+;+;+;+;+;+;+;+;+;+;+;+;+;+;+;+;+;+;+;+;+;+;+;+;+;+;+;+;+	8121	989	1039	2111	1357	1473	1667	1325	1262	829	534	56.6058	50.083	69.0977	57.3503	88.4967	72.6985	78.5289	83.8738	40.4073	32.8214	62.9963
BOD1P1	chr18	3415145	3415580	+	436	0	0	0	0	0	0	0	0	0	0	0	0	0	0	0	0	0	0	0	0	0
GAPLINC	chr18;chr18;chr18;chr18;chr18;chr18;chr18;chr18;chr18;chr18;chr18;chr18;chr18;chr18	3466250;3466250;3466291;3466297;3467127;3467127;3467127;3467127;3472843;3473954;3473954;3478756;3478756;3478756	3466357;3466357;3466357;3466357;3467296;3467296;3467270;3467270;3473203;3474142;3474142;3478978;3478978;3478927	+;+;+;+;+;+;+;+;+;+;+;+;+;+	1051	318	105	39	174	22	17	20	37	90	63	18.2009	5.06133	1.27656	7.35369	1.32174	0.741376	1.18534	2.45906	4.3868	3.87219	4.58589
DLGAP1	chr18;chr18;chr18;chr18;chr18;chr18;chr18;chr18;chr18;chr18;chr18;chr18;chr18;chr18;chr18;chr18;chr18;chr18;chr18;chr18;chr18;chr18;chr18;chr18;chr18;chr18;chr18;chr18;chr18;chr18;chr18;chr18;chr18;chr18;chr18;chr18;chr18;chr18;chr18;chr18;chr18;chr18;chr18;chr18;chr18;chr18;chr18;chr18;chr18;chr18;chr18;chr18;chr18;chr18;chr18;chr18;chr18;chr18;chr18;chr18;chr18;chr18;chr18;chr18;chr18;chr18;chr18;chr18;chr18;chr18;chr18;chr18;chr18;chr18;chr18;chr18;chr18;chr18;chr18;chr18;chr18;chr18;chr18;chr18;chr18;chr18;chr18;chr18;chr18;chr18;chr18;chr18;chr18;chr18;chr18;chr18;chr18;chr18;chr18;chr18;chr18;chr18;chr18;chr18;chr18;chr18;chr18;chr18;chr18;chr18;chr18;chr18;chr18;chr18;chr18;chr18;chr18;chr18;chr18;chr18;chr18;chr18;chr18;chr18;chr18;chr18;chr18;chr18;chr18;chr18;chr18;chr18;chr18;chr18;chr18;chr18;chr18;chr18;chr18;chr18;chr18;chr18;chr18;chr18;chr18;chr18;chr18;chr18;chr18;chr18;chr18;chr18;chr18;chr18;chr18;chr18;chr18;chr18	3496032;3496032;3496032;3496032;3496032;3496032;3498867;3498917;3499004;3502137;3502219;3502493;3502493;3502493;3502493;3502493;3502493;3502493;3502493;3502493;3508570;3508570;3508570;3508570;3508570;3508570;3508570;3508570;3508570;3508570;3508570;3534194;3534194;3534194;3534194;3534194;3534194;3534194;3534194;3534194;3534194;3534194;3567490;3567490;3567490;3567490;3567490;3567490;3567490;3567490;3567490;3567490;3567490;3581875;3581875;3581875;3581875;3581875;3581875;3581875;3581875;3581875;3581875;3581875;3656084;3656084;3656084;3656084;3679844;3708342;3708464;3721512;3727709;3729135;3729135;3729135;3729135;3729135;3729135;3729135;3729135;3729135;3729135;3729135;3729135;3729135;3729135;3729135;3729135;3742335;3742335;3742335;3742335;3742335;3742335;3742335;3742335;3742335;3742335;3742335;3742335;3742335;3742335;3742335;3774205;3814059;3814059;3814059;3814059;3814059;3814059;3814059;3814059;3814059;3814059;3814059;3814059;3814059;3814059;3814059;3814059;3845232;3845232;3845232;3845232;3874148;3874154;3874154;3874154;3874614;3874614;3874614;3879112;3879112;3879112;3879112;3983108;3986120;3986417;4005025;4005116;4005116;4005116;4005116;4005116;4005116;4151180;4151180;4151180;4151180;4151180;4151180;4248569;4248569;4430577;4455006;4455006;4455006	3499394;3499394;3499394;3499394;3499394;3499394;3499394;3499394;3499394;3502645;3502645;3502645;3502645;3502645;3502645;3502645;3502645;3502645;3502645;3502645;3508661;3508661;3508661;3508661;3508661;3508661;3508661;3508661;3508661;3508661;3508661;3534615;3534615;3534615;3534615;3534615;3534615;3534615;3534615;3534615;3534615;3534615;3567581;3567581;3567581;3567581;3567581;3567581;3567581;3567581;3567581;3567581;3567581;3582248;3582248;3582248;3582248;3582164;3582248;3582248;3582248;3582248;3582164;3582248;3656113;3656113;3656113;3656113;3680212;3708501;3708501;3722569;3727936;3729375;3729378;3729375;3729375;3729375;3729375;3729375;3729375;3729375;3729375;3729375;3729375;3729375;3729375;3729375;3729375;3742512;3742512;3742512;3742512;3742512;3742512;3742512;3742512;3742512;3742512;3742512;3742512;3742512;3742512;3742512;3774667;3814273;3814273;3814273;3814273;3814063;3814273;3814273;3814273;3814273;3814273;3814273;3814273;3814273;3814273;3814273;3814273;3845327;3845296;3845358;3845359;3874274;3874253;3874325;3874280;3874737;3874767;3874767;3880140;3880076;3880140;3880140;3984259;3986216;3986654;4005201;4005201;4005259;4005201;4005201;4005201;4005201;4151287;4151287;4151287;4151290;4151287;4151287;4248719;4248697;4431082;4455022;4455266;4455307	-;-;-;-;-;-;-;-;-;-;-;-;-;-;-;-;-;-;-;-;-;-;-;-;-;-;-;-;-;-;-;-;-;-;-;-;-;-;-;-;-;-;-;-;-;-;-;-;-;-;-;-;-;-;-;-;-;-;-;-;-;-;-;-;-;-;-;-;-;-;-;-;-;-;-;-;-;-;-;-;-;-;-;-;-;-;-;-;-;-;-;-;-;-;-;-;-;-;-;-;-;-;-;-;-;-;-;-;-;-;-;-;-;-;-;-;-;-;-;-;-;-;-;-;-;-;-;-;-;-;-;-;-;-;-;-;-;-;-;-;-;-;-;-;-;-;-;-;-;-;-;-;-;-;-;-;-;-	12078	3	1	0	0	1	1	0	0	0	0	0.171706	0.0482031	0	0	0.0600792	0.0436104	0	0	0	0	0.0323599
RN7SL39P	chr18	3571215	3571511	-	297	0	0	0	0	0	0	0	0	0	0	0	0	0	0	0	0	0	0	0	0	0
AP002472.1	chr18	3580169	3580754	+	586	0	0	0	0	0	0	0	0	0	0	0	0	0	0	0	0	0	0	0	0	0
DLGAP1-AS1	chr18;chr18;chr18;chr18;chr18;chr18;chr18;chr18;chr18;chr18;chr18;chr18;chr18;chr18;chr18;chr18;chr18;chr18;chr18;chr18	3593732;3594094;3594103;3594112;3594112;3594127;3594420;3594420;3594420;3594420;3594449;3596579;3596579;3596579;3596579;3597176;3597176;3597176;3597176;3597176	3593850;3594240;3594240;3594240;3594240;3594240;3594484;3594484;3594484;3594484;3594484;3596675;3596675;3598352;3597952;3598363;3597385;3597372;3597372;3597372	+;+;+;+;+;+;+;+;+;+;+;+;+;+;+;+;+;+;+;+	2116	72	50	42	76	27	51	35	34	25	16	4.12095	2.41016	1.37475	3.21196	1.62214	2.22413	2.07435	2.25967	1.21855	0.983413	2.15001
DLGAP1-AS2	chr18;chr18;chr18	3603000;3603738;3606554	3604387;3604215;3608336	+;+;+	3171	14	9	21	23	10	12	10	15	4	2	0.801296	0.433828	0.687376	0.972039	0.600792	0.523324	0.592671	0.996915	0.194969	0.122927	0.592614
AP002478.1	chr18;chr18;chr18;chr18;chr18;chr18;chr18;chr18;chr18	3653030;3653088;3653410;3654705;3654705;3654705;3655509;3655509;3655509	3653211;3653335;3653979;3654815;3654815;3654815;3656282;3656282;3656269	+;+;+;+;+;+;+;+;+	1761	0	2	1	0	0	1	0	0	0	0	0	0.0964062	0.0327322	0	0	0.0436104	0	0	0	0	0.0172749
AP002478.2	chr18;chr18	3770017;3770924	3770066;3771430	-;-	557	0	0	0	0	0	0	0	0	0	0	0	0	0	0	0	0	0	0	0	0	0
DLGAP1-AS3	chr18;chr18;chr18;chr18;chr18;chr18;chr18;chr18;chr18;chr18;chr18;chr18;chr18;chr18;chr18	3878058;3878180;3878332;3885793;3886784;3890018;3891932;3894290;3895771;3895771;3895827;3896157;3896157;3896157;3896157	3878112;3878291;3878407;3885919;3887995;3890932;3892005;3896003;3896003;3896003;3896003;3896658;3897012;3897041;3897069	+;+;+;+;+;+;+;+;+;+;+;+;+;+;+	5198	0	0	1	0	0	0	0	0	0	0	0	0	0.0327322	0	0	0	0	0	0	0	0.00327322
MIR6718	chr18	3885353	3885432	+	80	0	0	0	0	0	0	0	0	0	0	0	0	0	0	0	0	0	0	0	0	0
RNU6-831P	chr18	3894699	3894805	-	107	0	0	0	0	0	0	0	0	0	0	0	0	0	0	0	0	0	0	0	0	0
DLGAP1-AS4	chr18;chr18;chr18;chr18;chr18;chr18;chr18;chr18;chr18;chr18;chr18;chr18;chr18;chr18;chr18;chr18;chr18;chr18;chr18;chr18;chr18;chr18;chr18;chr18;chr18;chr18;chr18;chr18;chr18;chr18;chr18;chr18;chr18;chr18;chr18;chr18;chr18	3962353;3993077;3993089;3993091;3993112;3993112;3993133;3993165;3995217;3995217;3995217;3995217;3995217;3995217;3995217;3995284;3995608;3995608;3995608;3995608;3995608;3995608;3995608;3995608;3998456;3998456;3998483;3998483;4013619;4013619;4013619;4013619;4013624;4013624;4013624;4021619;4023717	3962430;3993202;3993202;3993202;3993202;3993202;3993202;3993202;3995349;3995349;3995349;3995349;3995349;3995349;3995349;3995349;3995716;3995716;3995716;3995716;3995716;3995716;3995716;3995716;3998536;3998536;3998536;3998536;4013921;4014041;4015079;4014712;4013995;4014065;4014002;4021741;4024150	+;+;+;+;+;+;+;+;+;+;+;+;+;+;+;+;+;+;+;+;+;+;+;+;+;+;+;+;+;+;+;+;+;+;+;+;+	2545	0	0	0	0	0	0	0	0	0	0	0	0	0	0	0	0	0	0	0	0	0
GAPDHP66	chr18	3977649	3978615	-	967	0	0	0	0	0	0	0	0	0	0	0	0	0	0	0	0	0	0	0	0	0
DLGAP1-AS5	chr18;chr18;chr18;chr18;chr18;chr18;chr18;chr18;chr18;chr18	4264602;4264633;4264633;4264633;4275301;4280730;4280730;4293160;4293160;4293160	4264901;4264901;4264901;4264901;4275379;4280982;4280766;4295405;4293469;4293365	+;+;+;+;+;+;+;+;+;+	2878	0	0	0	0	0	0	0	0	0	0	0	0	0	0	0	0	0	0	0	0	0
AP005208.1	chr18	4430945	4431152	+	208	0	0	0	0	0	0	0	0	0	0	0	0	0	0	0	0	0	0	0	0	0
AP005403.1	chr18	4459230	4459458	+	229	0	1	0	1	0	0	0	0	1	0	0	0.0482031	0	0.0422626	0	0	0	0	0.0487422	0	0.0139208
AP005203.1	chr18;chr18;chr18;chr18;chr18;chr18;chr18;chr18;chr18;chr18	4775054;4807935;4946882;4946882;5003217;5003217;5003975;5003975;5004397;5004397	4775123;4807995;4947138;4947138;5003289;5003289;5004003;5004003;5004537;5004524	-;-;-;-;-;-;-;-;-;-	631	0	0	0	0	0	0	0	0	0	0	0	0	0	0	0	0	0	0	0	0	0
PPIAP14	chr18	5002759	5003254	-	496	0	0	0	0	0	1	0	0	0	0	0	0	0	0	0	0.0436104	0	0	0	0	0.00436104
LINC01892	chr18;chr18;chr18;chr18;chr18;chr18;chr18;chr18;chr18;chr18;chr18;chr18;chr18;chr18;chr18;chr18;chr18;chr18;chr18;chr18	5081171;5081178;5081182;5081196;5084992;5084997;5084997;5084997;5090467;5095546;5095546;5095546;5095546;5095546;5095546;5096942;5098133;5098133;5098482;5098482	5081240;5081240;5081240;5081240;5085228;5085228;5085962;5085228;5091139;5095815;5095813;5095813;5095813;5095813;5095813;5097116;5098775;5098780;5098775;5098780	+;+;+;+;+;+;+;+;+;+;+;+;+;+;+;+;+;+;+;+	2807	0	0	0	1	0	0	0	0	0	0	0	0	0	0.0422626	0	0	0	0	0	0	0.00422626
BOD1P2	chr18	5132749	5133229	-	481	0	0	0	0	0	0	0	0	0	0	0	0	0	0	0	0	0	0	0	0	0
AKAIN1	chr18;chr18;chr18;chr18	5142911;5145285;5197038;5197452	5145755;5145755;5197257;5197503	-;-;-;-	3117	0	0	0	0	0	0	0	0	1	0	0	0	0	0	0	0	0	0	0.0487422	0	0.00487422
AP005380.1	chr18;chr18;chr18	5159332;5163681;5170670	5159404;5163797;5171026	+;+;+	547	0	0	0	0	0	0	0	0	0	0	0	0	0	0	0	0	0	0	0	0	0
AP001496.4	chr18;chr18	5197165;5214154	5197410;5215497	+;+	1590	0	0	0	0	0	0	0	0	0	0	0	0	0	0	0	0	0	0	0	0	0
AP001496.2	chr18;chr18;chr18;chr18;chr18	5232876;5232876;5235839;5238247;5238247	5233202;5233510;5235900;5238526;5238526	-;-;-;-;-	977	67	73	47	39	69	80	56	54	39	28	3.83477	3.51883	1.53841	1.64824	4.14547	3.48883	3.31896	3.58889	1.90094	1.72097	2.87043
LINC00526	chr18	5236724	5238598	-	1875	130	137	106	80	123	145	84	98	87	55	7.44061	6.60383	3.46961	3.38101	7.38975	6.3235	4.97844	6.51318	4.24057	3.38048	5.3721
LINC00667	chr18;chr18;chr18;chr18;chr18;chr18;chr18;chr18;chr18;chr18;chr18;chr18;chr18;chr18;chr18;chr18;chr18;chr18;chr18;chr18;chr18;chr18;chr18;chr18;chr18;chr18;chr18;chr18;chr18;chr18;chr18;chr18;chr18;chr18;chr18;chr18;chr18;chr18;chr18;chr18;chr18;chr18;chr18;chr18;chr18;chr18;chr18;chr18;chr18;chr18;chr18;chr18;chr18;chr18;chr18;chr18;chr18;chr18;chr18;chr18;chr18;chr18;chr18;chr18;chr18;chr18;chr18;chr18;chr18;chr18;chr18;chr18;chr18;chr18;chr18;chr18;chr18;chr18;chr18;chr18;chr18;chr18;chr18;chr18;chr18;chr18;chr18;chr18;chr18;chr18;chr18;chr18;chr18;chr18;chr18;chr18;chr18;chr18;chr18;chr18;chr18;chr18;chr18;chr18;chr18;chr18;chr18;chr18;chr18;chr18;chr18;chr18;chr18;chr18;chr18;chr18;chr18;chr18;chr18;chr18;chr18;chr18;chr18	5237826;5237844;5238044;5238062;5238062;5238069;5238069;5238074;5238075;5238081;5238081;5238081;5238081;5238081;5238081;5238081;5238081;5238081;5238081;5238084;5238084;5238100;5238100;5238100;5238100;5238104;5238104;5238118;5238120;5238120;5238120;5238158;5238158;5238244;5238456;5238778;5238780;5238811;5238912;5239214;5240184;5240187;5240187;5240187;5240187;5240543;5240543;5240545;5240648;5240648;5240648;5240648;5240648;5240648;5240648;5240648;5240648;5240648;5240648;5240648;5240648;5240648;5240648;5240648;5240648;5240648;5240648;5241699;5241699;5241699;5241699;5241699;5241699;5241699;5241699;5241699;5241699;5241699;5241699;5241699;5241699;5241699;5241699;5241699;5241699;5241699;5241699;5241699;5241699;5241699;5243594;5243594;5243594;5243594;5243594;5243594;5243594;5243594;5243594;5243594;5243594;5243594;5243594;5243594;5243594;5243594;5243594;5243594;5243594;5243594;5243594;5243594;5243594;5243594;5243594;5243594;5243594;5243594;5250241;5290086;5290086;5290086;5290086	5239859;5239049;5247128;5239049;5239049;5239049;5238893;5239049;5239049;5239049;5239196;5241889;5238893;5239196;5239049;5239049;5239196;5241812;5239049;5238893;5239049;5239049;5239049;5239049;5238893;5241255;5238893;5239049;5239196;5239049;5239196;5239049;5241255;5238893;5239196;5239196;5239049;5239196;5239049;5240277;5240277;5240277;5241812;5240277;5240277;5240615;5240615;5241889;5241255;5240964;5241255;5241681;5241889;5241255;5243264;5241255;5242078;5240819;5240819;5241255;5243264;5241255;5241255;5241255;5243619;5240708;5245181;5241889;5241812;5241812;5241889;5241889;5241889;5241889;5241889;5241812;5241889;5241889;5241889;5241812;5241889;5241889;5241889;5241812;5241889;5241812;5241812;5241889;5241812;5241889;5243963;5243963;5243784;5243784;5243963;5246508;5243784;5246494;5246492;5246872;5246489;5243958;5245170;5246490;5245089;5243936;5246788;5246494;5246494;5246494;5245190;5246492;5244869;5244828;5243784;5245170;5246875;5246508;5250508;5290338;5290338;5290608;5290339	+;+;+;+;+;+;+;+;+;+;+;+;+;+;+;+;+;+;+;+;+;+;+;+;+;+;+;+;+;+;+;+;+;+;+;+;+;+;+;+;+;+;+;+;+;+;+;+;+;+;+;+;+;+;+;+;+;+;+;+;+;+;+;+;+;+;+;+;+;+;+;+;+;+;+;+;+;+;+;+;+;+;+;+;+;+;+;+;+;+;+;+;+;+;+;+;+;+;+;+;+;+;+;+;+;+;+;+;+;+;+;+;+;+;+;+;+;+;+;+;+;+;+	10094	400	440	318	174	405	430	307	247	279	156	22.8942	21.2094	10.4088	7.35369	24.3321	18.7525	18.195	16.4159	13.5991	9.58827	16.2749
AP001496.3	chr18	5240255	5241167	-	913	12	14	8	3	5	7	7	2	3	0	0.686825	0.674844	0.261858	0.126788	0.300396	0.305273	0.41487	0.132922	0.146227	0	0.305
ZBTB14	chr18;chr18;chr18;chr18;chr18;chr18;chr18;chr18;chr18;chr18;chr18;chr18;chr18;chr18;chr18;chr18;chr18;chr18;chr18;chr18;chr18;chr18;chr18;chr18;chr18;chr18;chr18;chr18;chr18;chr18;chr18;chr18;chr18	5289019;5289020;5289020;5289022;5290858;5291545;5291712;5291901;5292078;5293244;5293244;5293244;5293244;5293244;5293244;5293244;5293244;5293244;5293972;5293972;5293972;5293972;5293972;5293972;5293972;5294801;5295652;5295652;5295652;5295813;5295813;5297012;5297012	5292204;5292204;5292204;5292204;5292204;5292204;5292204;5292204;5292204;5293647;5293327;5293327;5293327;5293327;5293327;5293327;5293327;5293327;5294001;5294001;5294001;5294001;5294001;5294001;5294001;5294824;5295702;5295726;5295702;5296195;5296040;5297053;5297053	-;-;-;-;-;-;-;-;-;-;-;-;-;-;-;-;-;-;-;-;-;-;-;-;-;-;-;-;-;-;-;-;-	4144	173	261	60	16	152	173	88	58	112	31	9.90173	12.581	1.96393	0.676201	9.13204	7.54459	5.21551	3.85474	5.45912	1.90536	5.82342
AP001496.1	chr18;chr18	5310396;5317251	5310452;5317664	+;+	471	0	0	1	0	0	0	0	1	1	0	0	0	0.0327322	0	0	0	0	0.066461	0.0487422	0	0.0147935
AP005671.1	chr18;chr18	5381641;5385031	5381803;5385330	-;-	463	0	1	0	6	0	1	0	1	0	0	0	0.0482031	0	0.253575	0	0.0436104	0	0.066461	0	0	0.041185
EPB41L3	chr18;chr18;chr18;chr18;chr18;chr18;chr18;chr18;chr18;chr18;chr18;chr18;chr18;chr18;chr18;chr18;chr18;chr18;chr18;chr18;chr18;chr18;chr18;chr18;chr18;chr18;chr18;chr18;chr18;chr18;chr18;chr18;chr18;chr18;chr18;chr18;chr18;chr18;chr18;chr18;chr18;chr18;chr18;chr18;chr18;chr18;chr18;chr18;chr18;chr18;chr18;chr18;chr18;chr18;chr18;chr18;chr18;chr18;chr18;chr18;chr18;chr18;chr18;chr18;chr18;chr18;chr18;chr18;chr18;chr18;chr18;chr18;chr18;chr18;chr18;chr18;chr18;chr18;chr18;chr18;chr18;chr18;chr18;chr18;chr18;chr18;chr18;chr18;chr18;chr18;chr18;chr18;chr18;chr18;chr18;chr18;chr18;chr18;chr18;chr18;chr18;chr18;chr18;chr18;chr18;chr18;chr18;chr18;chr18;chr18;chr18;chr18;chr18;chr18;chr18;chr18;chr18;chr18;chr18;chr18;chr18;chr18;chr18;chr18;chr18;chr18;chr18;chr18;chr18;chr18;chr18;chr18;chr18;chr18;chr18;chr18;chr18;chr18;chr18;chr18;chr18;chr18;chr18;chr18;chr18;chr18;chr18;chr18;chr18;chr18;chr18;chr18;chr18;chr18;chr18;chr18;chr18;chr18;chr18;chr18;chr18;chr18;chr18;chr18;chr18;chr18;chr18;chr18;chr18;chr18;chr18;chr18;chr18;chr18;chr18;chr18;chr18;chr18;chr18;chr18;chr18;chr18;chr18;chr18;chr18;chr18;chr18;chr18;chr18;chr18;chr18;chr18;chr18;chr18;chr18;chr18;chr18;chr18;chr18;chr18;chr18;chr18;chr18;chr18;chr18;chr18;chr18;chr18;chr18;chr18;chr18;chr18;chr18;chr18;chr18;chr18;chr18;chr18;chr18;chr18;chr18;chr18;chr18;chr18;chr18;chr18;chr18;chr18;chr18;chr18;chr18;chr18;chr18;chr18;chr18;chr18;chr18;chr18;chr18;chr18;chr18;chr18;chr18;chr18;chr18;chr18;chr18;chr18;chr18;chr18;chr18;chr18;chr18;chr18;chr18;chr18;chr18;chr18;chr18;chr18;chr18;chr18;chr18;chr18;chr18;chr18;chr18;chr18;chr18;chr18;chr18;chr18;chr18;chr18;chr18;chr18;chr18;chr18	5392381;5392381;5392384;5392386;5392386;5392433;5392445;5393093;5393103;5394677;5394677;5394677;5394677;5394677;5394677;5394677;5394783;5395067;5395067;5395067;5395067;5395067;5395067;5395067;5395067;5395609;5395609;5395609;5395609;5395609;5395609;5395609;5395609;5395609;5395609;5396201;5396201;5396201;5396201;5396201;5396201;5396201;5396201;5396201;5396201;5396201;5397058;5397058;5397058;5397058;5397058;5397058;5397058;5397058;5397058;5397058;5397158;5397248;5397393;5397395;5397398;5398021;5398021;5398021;5398021;5398021;5398021;5398021;5398021;5398021;5398021;5398113;5398651;5400497;5400869;5400969;5400969;5400969;5400997;5406765;5406777;5406777;5406777;5406777;5406777;5406777;5406777;5406777;5406777;5406777;5406777;5406777;5406777;5406777;5406777;5406777;5406848;5407701;5407701;5407701;5407701;5407701;5407701;5407701;5410566;5410566;5410566;5410566;5410566;5410566;5410566;5410566;5410566;5410566;5410566;5410566;5410566;5410566;5410566;5410566;5415818;5415818;5419711;5419711;5419711;5419711;5419711;5419711;5419711;5419711;5419711;5419711;5419711;5419711;5419711;5419711;5419711;5419711;5419799;5420042;5423378;5423378;5423378;5423378;5423378;5423378;5423378;5423378;5423378;5423378;5424262;5424262;5424262;5424262;5424262;5424262;5424262;5424262;5424262;5428313;5428313;5428313;5428313;5428313;5428313;5428313;5428313;5429248;5431212;5433469;5433469;5433469;5433469;5433469;5433469;5433469;5433469;5433469;5433903;5433903;5433903;5433903;5433903;5433903;5433903;5433903;5438035;5438035;5438035;5438035;5438035;5438035;5443838;5443838;5443838;5443838;5443838;5443838;5445140;5445140;5445140;5445140;5445140;5445140;5445140;5445140;5445140;5445140;5445140;5445140;5466300;5478241;5478241;5478241;5478241;5478241;5478241;5478241;5478241;5478241;5478241;5478241;5478241;5478241;5478247;5478272;5478283;5478350;5478354;5478383;5478399;5480070;5488813;5488862;5489001;5489001;5489001;5489001;5489001;5489001;5489001;5489001;5489001;5489001;5489001;5489001;5489001;5489001;5489001;5489001;5489001;5489001;5489271;5508165;5518525;5521258;5528951;5539621;5539621;5539621;5539621;5540340;5540340;5540340;5540340;5540340;5540340;5543313;5543913;5543913;5543913;5543913;5577330;5612340;5614351;5628922;5630377;5630377	5393478;5393478;5393478;5393478;5395147;5393478;5393478;5393478;5393478;5394793;5394793;5394793;5394793;5394793;5394793;5394793;5395147;5395147;5395147;5395147;5395147;5395147;5395147;5395147;5395147;5395707;5395707;5395707;5395707;5395707;5395707;5395707;5395707;5395707;5395707;5396332;5396332;5396332;5396332;5396332;5396332;5396332;5396332;5396332;5396332;5396332;5397426;5397426;5397426;5397426;5397426;5397426;5397426;5397426;5397426;5397426;5397426;5397426;5397426;5397426;5397426;5398143;5398143;5398143;5398143;5401043;5398143;5399566;5398143;5398143;5398143;5398143;5399385;5400595;5401043;5401043;5401043;5401043;5401043;5406968;5406968;5406968;5406968;5406968;5407328;5406968;5406968;5406968;5406968;5406968;5406968;5406968;5406968;5406968;5406968;5406968;5406968;5407736;5407736;5407736;5407736;5407736;5407736;5407736;5410619;5410619;5410619;5410619;5410619;5410619;5410619;5410619;5410619;5410619;5410619;5410619;5410619;5410619;5410619;5410619;5416151;5416378;5419931;5419838;5419931;5419794;5419801;5419815;5419800;5419813;5419931;5419931;5419931;5419931;5419931;5419877;5419931;5419931;5419931;5420206;5423553;5423407;5423553;5423553;5423553;5423553;5423553;5423553;5423553;5423553;5424359;5424359;5424359;5424359;5424359;5424359;5424359;5424359;5424359;5428465;5428465;5428465;5428465;5428465;5428465;5428465;5428465;5429385;5431385;5433556;5433556;5433556;5433556;5433556;5433556;5433556;5433556;5433556;5434121;5434121;5434121;5434121;5434121;5434121;5434121;5434121;5438110;5438110;5438110;5438110;5438110;5438110;5443880;5443880;5443880;5443880;5443880;5443880;5445244;5445244;5445244;5445244;5445244;5445244;5445244;5445244;5445244;5445244;5445244;5445244;5466363;5478438;5478438;5478438;5478438;5478438;5478438;5478438;5478438;5478438;5478438;5478438;5478438;5478438;5478438;5478438;5478438;5478438;5478438;5478438;5478438;5480123;5488939;5489047;5489194;5489194;5489161;5489194;5489194;5489194;5489194;5489194;5489194;5489194;5489250;5489161;5489194;5489161;5489194;5489194;5489194;5489194;5489370;5508278;5518607;5521423;5528999;5539698;5539698;5539698;5539698;5540424;5540415;5540556;5540472;5540396;5540556;5543420;5544281;5543967;5544242;5544310;5577648;5612428;5614423;5628991;5630700;5630663	-;-;-;-;-;-;-;-;-;-;-;-;-;-;-;-;-;-;-;-;-;-;-;-;-;-;-;-;-;-;-;-;-;-;-;-;-;-;-;-;-;-;-;-;-;-;-;-;-;-;-;-;-;-;-;-;-;-;-;-;-;-;-;-;-;-;-;-;-;-;-;-;-;-;-;-;-;-;-;-;-;-;-;-;-;-;-;-;-;-;-;-;-;-;-;-;-;-;-;-;-;-;-;-;-;-;-;-;-;-;-;-;-;-;-;-;-;-;-;-;-;-;-;-;-;-;-;-;-;-;-;-;-;-;-;-;-;-;-;-;-;-;-;-;-;-;-;-;-;-;-;-;-;-;-;-;-;-;-;-;-;-;-;-;-;-;-;-;-;-;-;-;-;-;-;-;-;-;-;-;-;-;-;-;-;-;-;-;-;-;-;-;-;-;-;-;-;-;-;-;-;-;-;-;-;-;-;-;-;-;-;-;-;-;-;-;-;-;-;-;-;-;-;-;-;-;-;-;-;-;-;-;-;-;-;-;-;-;-;-;-;-;-;-;-;-;-;-;-;-;-;-;-;-;-;-;-;-;-;-;-;-;-;-;-;-;-;-;-;-;-;-;-;-;-;-;-;-	12203	681	1284	3107	2131	2642	4978	2658	2102	1027	701	38.9773	61.8928	101.699	90.0615	158.729	217.092	157.532	139.701	50.0582	43.0858	105.883
AP005059.2	chr18;chr18;chr18;chr18	5463627;5467412;5479626;5480896	5463834;5467580;5479746;5480975	+;+;+;+	578	0	0	0	0	0	2	0	0	0	0	0	0	0	0	0	0.0872207	0	0	0	0	0.00872207
AP005059.1	chr18;chr18;chr18	5567130;5570177;5570793	5567394;5570217;5570942	+;+;+	456	0	0	1	1	1	1	0	0	0	0	0	0	0.0327322	0.0422626	0.0600792	0.0436104	0	0	0	0	0.0178684
MIR3976HG	chr18;chr18;chr18;chr18;chr18;chr18;chr18;chr18;chr18;chr18;chr18;chr18;chr18;chr18;chr18;chr18;chr18;chr18;chr18;chr18;chr18;chr18;chr18;chr18;chr18;chr18;chr18;chr18;chr18;chr18;chr18;chr18;chr18;chr18;chr18;chr18;chr18;chr18;chr18;chr18;chr18;chr18;chr18;chr18;chr18;chr18;chr18;chr18;chr18;chr18;chr18;chr18;chr18;chr18;chr18;chr18;chr18;chr18;chr18;chr18;chr18;chr18;chr18;chr18;chr18;chr18;chr18;chr18;chr18;chr18;chr18;chr18;chr18;chr18;chr18;chr18;chr18;chr18;chr18;chr18;chr18;chr18;chr18;chr18;chr18;chr18;chr18;chr18;chr18;chr18;chr18;chr18;chr18;chr18;chr18;chr18;chr18;chr18;chr18;chr18;chr18;chr18;chr18;chr18;chr18;chr18;chr18;chr18;chr18;chr18;chr18;chr18;chr18;chr18;chr18;chr18;chr18;chr18;chr18;chr18;chr18;chr18;chr18;chr18;chr18;chr18;chr18;chr18;chr18;chr18;chr18;chr18;chr18;chr18;chr18;chr18;chr18;chr18;chr18;chr18;chr18;chr18;chr18;chr18;chr18;chr18;chr18;chr18;chr18;chr18;chr18;chr18;chr18;chr18;chr18;chr18;chr18;chr18;chr18;chr18;chr18;chr18;chr18;chr18;chr18;chr18;chr18;chr18;chr18;chr18;chr18;chr18;chr18;chr18;chr18;chr18;chr18;chr18;chr18;chr18;chr18;chr18;chr18;chr18;chr18;chr18;chr18;chr18;chr18;chr18;chr18;chr18;chr18;chr18;chr18;chr18;chr18	5721812;5721854;5721868;5721961;5733897;5733897;5733897;5738363;5738363;5743160;5743160;5743165;5743165;5743184;5748738;5748738;5748755;5748757;5748759;5748786;5748790;5748796;5748799;5748805;5748807;5748807;5748807;5748807;5748809;5748809;5748809;5748809;5748810;5748810;5748815;5748815;5748815;5748815;5748818;5748819;5748819;5748819;5748819;5748819;5748819;5748884;5748884;5749801;5750077;5750780;5750780;5750780;5750780;5751335;5758119;5758119;5758119;5758119;5758119;5758264;5758264;5759976;5760988;5760988;5760988;5760988;5760988;5760988;5760988;5760988;5760988;5760988;5760988;5760988;5760988;5760988;5762298;5762298;5762298;5762298;5762298;5762298;5762298;5762298;5762298;5762298;5762298;5762298;5762298;5762298;5762298;5762298;5762298;5762298;5762298;5762298;5762298;5762298;5762298;5762298;5762298;5762298;5762298;5762298;5762298;5762298;5762298;5769744;5769763;5769763;5769763;5769763;5769763;5769763;5769763;5769763;5769763;5769763;5769763;5769763;5769763;5769763;5769763;5769763;5769763;5769763;5769763;5769763;5769763;5769763;5769763;5769763;5769763;5769763;5769763;5779945;5784483;5784483;5789018;5793587;5793587;5793587;5793587;5793587;5793587;5793587;5793587;5793587;5793587;5793587;5793587;5793587;5793587;5793587;5793587;5793587;5793587;5793587;5793587;5793587;5793587;5793587;5793587;5793587;5793587;5793587;5793587;5793587;5793587;5793587;5794308;5794308;5794794;5795648;5795648;5795648;5810864;5810864;5823139;5839318;5842714;5842714;5842714;5842714;5842714;5842714;5842714;5847220;5847220;5847220;5847220;5850902;5850902;5850902;5850902;5850902;5876253	5722052;5722052;5722052;5722052;5734607;5734607;5734607;5739327;5739327;5750252;5743294;5743344;5745399;5743294;5748964;5748964;5748964;5748964;5748964;5748964;5748964;5748964;5748964;5748964;5748964;5748964;5748964;5748964;5748964;5748964;5748964;5748964;5748964;5748964;5748964;5748964;5748964;5748964;5748964;5748964;5748964;5748964;5748964;5748964;5748964;5748964;5748964;5750372;5750932;5750904;5750832;5750904;5750904;5751594;5758321;5758321;5758321;5758321;5758321;5758321;5758321;5760081;5761047;5761047;5761047;5761047;5761047;5761047;5761047;5761047;5761047;5761047;5761047;5761047;5761047;5761047;5762473;5762473;5762473;5762473;5762473;5762473;5762473;5762473;5762473;5762473;5762473;5762473;5762473;5762619;5762473;5762473;5762473;5762473;5762473;5762473;5762473;5762473;5762473;5762473;5762473;5762473;5762473;5762473;5762473;5762473;5762473;5769866;5769866;5769866;5769866;5769866;5769866;5769866;5769866;5769866;5769866;5769866;5769866;5769866;5769866;5769866;5769866;5769866;5769866;5769866;5769866;5769866;5769866;5769866;5769866;5769866;5769866;5769866;5769866;5780024;5784575;5784575;5789220;5793742;5793742;5793704;5793742;5793742;5793798;5793742;5793742;5793742;5793874;5793872;5793742;5793742;5793742;5793742;5793794;5793742;5793883;5793874;5793874;5793742;5793742;5793742;5793742;5793874;5793742;5793742;5793949;5793742;5794288;5795873;5795901;5795663;5795901;5795837;5795846;5795901;5811299;5811222;5823265;5839510;5843187;5843183;5843187;5843187;5843187;5843187;5843187;5847452;5847452;5847452;5847452;5852033;5851648;5851648;5852121;5851846;5876328	+;+;+;+;+;+;+;+;+;+;+;+;+;+;+;+;+;+;+;+;+;+;+;+;+;+;+;+;+;+;+;+;+;+;+;+;+;+;+;+;+;+;+;+;+;+;+;+;+;+;+;+;+;+;+;+;+;+;+;+;+;+;+;+;+;+;+;+;+;+;+;+;+;+;+;+;+;+;+;+;+;+;+;+;+;+;+;+;+;+;+;+;+;+;+;+;+;+;+;+;+;+;+;+;+;+;+;+;+;+;+;+;+;+;+;+;+;+;+;+;+;+;+;+;+;+;+;+;+;+;+;+;+;+;+;+;+;+;+;+;+;+;+;+;+;+;+;+;+;+;+;+;+;+;+;+;+;+;+;+;+;+;+;+;+;+;+;+;+;+;+;+;+;+;+;+;+;+;+;+;+;+;+;+;+;+;+;+;+;+;+;+;+;+;+;+;+	16214	0	0	0	0	0	0	0	0	0	0	0	0	0	0	0	0	0	0	0	0	0
MIR3976	chr18	5840695	5840833	+	139	0	0	0	0	0	0	0	0	0	0	0	0	0	0	0	0	0	0	0	0	0
TMEM200C	chr18;chr18;chr18;chr18	5882072;5890185;5895030;5895855	5892157;5892104;5895480;5895955	-;-;-;-	10638	0	0	0	0	0	0	0	0	0	0	0	0	0	0	0	0	0	0	0	0	0
AP001021.1	chr18;chr18;chr18;chr18;chr18;chr18;chr18;chr18;chr18;chr18;chr18;chr18;chr18;chr18	5887487;5887542;5887618;5889080;5889080;5889080;5889273;5895756;5895876;5908951;5985003;5985009;5986970;5986970	5887722;5887722;5887722;5889173;5889463;5889173;5889518;5896086;5896086;5909122;5985099;5985099;5989335;5989369	+;+;+;+;+;+;+;+;+;+;+;+;+;+	3675	0	1	0	0	0	0	0	1	0	0	0	0.0482031	0	0	0	0	0	0.066461	0	0	0.0114664
AP001021.3	chr18;chr18;chr18;chr18;chr18;chr18;chr18;chr18;chr18;chr18;chr18;chr18	5895745;6021342;6025091;6079940;6079946;6081192;6081192;6082358;6082358;6084569;6089254;6107723	5896086;6021702;6025240;6080157;6080157;6081275;6081275;6082455;6082454;6084792;6089350;6108382	+;+;+;+;+;+;+;+;+;+;+;+	2234	0	1	2	2	0	0	0	3	0	1	0	0.0482031	0.0654644	0.0845251	0	0	0	0.199383	0	0.0614633	0.0459039
L3MBTL4	chr18;chr18;chr18;chr18;chr18;chr18;chr18;chr18;chr18;chr18;chr18;chr18;chr18;chr18;chr18;chr18;chr18;chr18;chr18;chr18;chr18;chr18;chr18;chr18;chr18;chr18;chr18;chr18;chr18;chr18;chr18;chr18;chr18;chr18;chr18;chr18;chr18;chr18;chr18;chr18;chr18;chr18;chr18;chr18;chr18;chr18;chr18;chr18;chr18;chr18;chr18;chr18;chr18;chr18;chr18;chr18;chr18;chr18;chr18;chr18;chr18;chr18;chr18;chr18;chr18;chr18;chr18;chr18;chr18;chr18;chr18;chr18;chr18;chr18;chr18;chr18;chr18;chr18;chr18;chr18;chr18;chr18;chr18;chr18	5954706;5954706;5960094;5960094;5969393;5969393;6029387;6046728;6080881;6080881;6080881;6093355;6093355;6093355;6138194;6138194;6138194;6171828;6171828;6171828;6213149;6213149;6213149;6215750;6215750;6215750;6237964;6237964;6237964;6239718;6239718;6239718;6239799;6241358;6241358;6241358;6241358;6243294;6243294;6243294;6243294;6243386;6244484;6244484;6244484;6244484;6244484;6244567;6263947;6263947;6263947;6263947;6263947;6263947;6301903;6301903;6301903;6301903;6301903;6301903;6311554;6311554;6311554;6311554;6311554;6311554;6311600;6311998;6311998;6311998;6311998;6311998;6311998;6311998;6326436;6356709;6367255;6367614;6399735;6413960;6414708;6414801;6414801;6415001	5956387;5956387;5960156;5960156;5969562;5969562;6032275;6046754;6080951;6080951;6080951;6093528;6093528;6093528;6138296;6138296;6138296;6171942;6171942;6171942;6213259;6213259;6213259;6215835;6215835;6215835;6238040;6238040;6238040;6239872;6239872;6239872;6239872;6241449;6241449;6241449;6241449;6243429;6243429;6243429;6243429;6243429;6244588;6244588;6244588;6244588;6244588;6244588;6264038;6264038;6264038;6264038;6264038;6264038;6301957;6301957;6301957;6301957;6301957;6301957;6311656;6311656;6311656;6311656;6311656;6311656;6311656;6312056;6312056;6312056;6312056;6312056;6312056;6312056;6326721;6356807;6367676;6367683;6399850;6414184;6414798;6414911;6414911;6415237	-;-;-;-;-;-;-;-;-;-;-;-;-;-;-;-;-;-;-;-;-;-;-;-;-;-;-;-;-;-;-;-;-;-;-;-;-;-;-;-;-;-;-;-;-;-;-;-;-;-;-;-;-;-;-;-;-;-;-;-;-;-;-;-;-;-;-;-;-;-;-;-;-;-;-;-;-;-;-;-;-;-;-;-	7959	211	260	243	200	196	282	149	157	214	98	12.0767	12.5328	7.95392	8.45251	11.7755	12.2981	8.8308	10.4344	10.4308	6.0234	10.0809
AP001021.2	chr18;chr18	5956101;5960628	5956186;5960785	+;+	244	6	11	8	5	11	7	7	5	8	4	0.343413	0.530234	0.261858	0.211313	0.660872	0.305273	0.41487	0.332305	0.389937	0.245853	0.369593
RNU5F-3P	chr18	6017723	6017839	-	117	0	0	0	0	0	0	0	0	0	0	0	0	0	0	0	0	0	0	0	0	0
L3MBTL4-AS1	chr18;chr18;chr18	6256747;6258659;6259160	6256877;6258796;6260934	+;+;+	2044	291	365	804	809	500	618	500	495	246	194	16.6555	17.5941	26.3167	34.1904	30.0396	26.9512	29.6336	32.8982	11.9906	11.9239	23.8194
MIR4317	chr18	6374361	6374425	-	65	0	0	0	0	0	0	0	0	0	0	0	0	0	0	0	0	0	0	0	0	0
AP005060.1	chr18	6394847	6398020	-	3174	0	0	0	1	0	0	0	0	2	0	0	0	0	0.0422626	0	0	0	0	0.0974843	0	0.0139747
RNU6-349P	chr18	6454962	6455068	+	107	0	0	0	0	0	0	0	0	0	0	0	0	0	0	0	0	0	0	0	0	0
RPL6P27	chr18;chr18;chr18	6462144;6462152;6462933	6463010;6462816;6463015	-;-;-	872	3	2	0	4	0	0	0	2	4	0	0.171706	0.0964062	0	0.16905	0	0	0	0.132922	0.194969	0	0.0765053
AP005202.2	chr18;chr18	6493420;6495536	6493853;6495668	+;+	567	0	0	0	0	0	0	0	0	0	0	0	0	0	0	0	0	0	0	0	0	0
LINC01387	chr18;chr18;chr18;chr18;chr18;chr18	6511416;6513639;6575990;6588811;6589447;6590535	6511610;6513726;6576104;6588867;6589475;6590653	+;+;+;+;+;+	603	0	0	0	0	0	0	0	0	0	0	0	0	0	0	0	0	0	0	0	0	0
AP005202.1	chr18;chr18	6557822;6558578	6558402;6558654	+;+	658	0	0	0	0	0	0	0	0	0	0	0	0	0	0	0	0	0	0	0	0	0
RN7SL282P	chr18	6601540	6601836	+	297	0	0	0	0	0	0	0	0	0	0	0	0	0	0	0	0	0	0	0	0	0
AP005205.1	chr18	6641971	6642478	-	508	0	0	0	0	0	0	0	0	0	0	0	0	0	0	0	0	0	0	0	0	0
AP005205.3	chr18	6727053	6728981	+	1929	0	0	0	0	0	0	0	0	0	0	0	0	0	0	0	0	0	0	0	0	0
AP005205.2	chr18;chr18	6728821;6729720	6729168;6729862	-;-	491	0	0	0	0	0	0	0	0	0	0	0	0	0	0	0	0	0	0	0	0	0
ARHGAP28	chr18;chr18;chr18;chr18;chr18;chr18;chr18;chr18;chr18;chr18;chr18;chr18;chr18;chr18;chr18;chr18;chr18;chr18;chr18;chr18;chr18;chr18;chr18;chr18;chr18;chr18;chr18;chr18;chr18;chr18;chr18;chr18;chr18;chr18;chr18;chr18;chr18;chr18;chr18;chr18;chr18;chr18;chr18;chr18;chr18;chr18;chr18;chr18;chr18;chr18;chr18;chr18;chr18;chr18;chr18;chr18;chr18;chr18;chr18;chr18;chr18;chr18;chr18;chr18;chr18;chr18;chr18;chr18;chr18;chr18;chr18;chr18;chr18;chr18;chr18;chr18;chr18;chr18;chr18;chr18;chr18;chr18;chr18;chr18;chr18;chr18;chr18;chr18;chr18;chr18;chr18;chr18;chr18;chr18;chr18;chr18;chr18;chr18;chr18;chr18;chr18;chr18;chr18;chr18;chr18;chr18;chr18;chr18;chr18;chr18;chr18;chr18;chr18;chr18;chr18;chr18;chr18;chr18;chr18;chr18;chr18;chr18;chr18;chr18;chr18;chr18;chr18;chr18;chr18;chr18;chr18;chr18;chr18;chr18;chr18;chr18;chr18	6729718;6729946;6730043;6754688;6774002;6778946;6788494;6824762;6824762;6824762;6824762;6824762;6834475;6834475;6834480;6836098;6837193;6837197;6837197;6837197;6837197;6837197;6837197;6837197;6837197;6837254;6850791;6851034;6851034;6851034;6851034;6851034;6851034;6851034;6851034;6851034;6851034;6859808;6859808;6859808;6859808;6859808;6859808;6859812;6859831;6859831;6868150;6868150;6868150;6868150;6868150;6868150;6868150;6868150;6868150;6870590;6870590;6870590;6870590;6870590;6870590;6870590;6870590;6873409;6873409;6873409;6873409;6873409;6873409;6873466;6873481;6873684;6873684;6873684;6873684;6873684;6873684;6873684;6873684;6876131;6876131;6876131;6876131;6876131;6876131;6876131;6882137;6882137;6882137;6882137;6882137;6882137;6882137;6882137;6887157;6887157;6887157;6887157;6887157;6887157;6887157;6889888;6889888;6889888;6889888;6889888;6889888;6889888;6890430;6890430;6890430;6890430;6890430;6890430;6894835;6894835;6894835;6894835;6894835;6894835;6896502;6896502;6896502;6896502;6896502;6896502;6896760;6898436;6898436;6908960;6908960;6908960;6908960;6912060;6912060;6912060;6912060	6729943;6730076;6730113;6754815;6774234;6779036;6791670;6824964;6824964;6824964;6824898;6824964;6834539;6834539;6834539;6836175;6837414;6837414;6837414;6837414;6837414;6837414;6837414;6837378;6837414;6837414;6850876;6851126;6851126;6851126;6851126;6851115;6851126;6851126;6851126;6851107;6851126;6859897;6859897;6859897;6859897;6859897;6859897;6859897;6859897;6859897;6868234;6868234;6868231;6868234;6868234;6868234;6868234;6868234;6868234;6870732;6870661;6870646;6870732;6870732;6870732;6870732;6870732;6873574;6873574;6873574;6873574;6873574;6873574;6873574;6873574;6873775;6873775;6873775;6873775;6873775;6873775;6873775;6873775;6876208;6876208;6876208;6876208;6876208;6876208;6876208;6882361;6882299;6882299;6882299;6882299;6882299;6882299;6882299;6887239;6887239;6887239;6887239;6887239;6887239;6887239;6890048;6890085;6890085;6890085;6890085;6890085;6890085;6890543;6890543;6890543;6890543;6890543;6890543;6894891;6894891;6894891;6894891;6894891;6894891;6896626;6896626;6896626;6896626;6896626;6896626;6898719;6898721;6898719;6909024;6909024;6909024;6909024;6915700;6912415;6915716;6912155	+;+;+;+;+;+;+;+;+;+;+;+;+;+;+;+;+;+;+;+;+;+;+;+;+;+;+;+;+;+;+;+;+;+;+;+;+;+;+;+;+;+;+;+;+;+;+;+;+;+;+;+;+;+;+;+;+;+;+;+;+;+;+;+;+;+;+;+;+;+;+;+;+;+;+;+;+;+;+;+;+;+;+;+;+;+;+;+;+;+;+;+;+;+;+;+;+;+;+;+;+;+;+;+;+;+;+;+;+;+;+;+;+;+;+;+;+;+;+;+;+;+;+;+;+;+;+;+;+;+;+;+;+;+;+;+;+	11910	0	0	0	0	0	0	0	0	0	0	0	0	0	0	0	0	0	0	0	0	0
AP005210.2	chr18;chr18;chr18	6784614;6786489;6796417	6785854;6786636;6796503	-;-;-	1476	0	0	0	0	0	0	0	0	0	0	0	0	0	0	0	0	0	0	0	0	0
AP005210.1	chr18;chr18	6873399;6874620	6873537;6875024	-;-	544	0	0	0	0	0	0	0	0	0	0	0	0	0	0	0	0	0	0	0	0	0
LINC00668	chr18;chr18;chr18;chr18;chr18;chr18;chr18;chr18;chr18;chr18;chr18;chr18;chr18;chr18;chr18;chr18;chr18;chr18;chr18;chr18;chr18;chr18;chr18;chr18;chr18;chr18;chr18;chr18;chr18;chr18;chr18;chr18;chr18	6919496;6925265;6925477;6925477;6925478;6926072;6926440;6926440;6926440;6926657;6926657;6927306;6927308;6928120;6928120;6928120;6928120;6928120;6928349;6928437;6928851;6928851;6928851;6928851;6928851;6929251;6929497;6929497;6929739;6929783;6929783;6929915;6929915	6920932;6925325;6925718;6925718;6927584;6926225;6926558;6926558;6926558;6927584;6926990;6927584;6927584;6928219;6928219;6928219;6928219;6928219;6928719;6928572;6928968;6928968;6928968;6928968;6928968;6929836;6929560;6929560;6929805;6929805;6929869;6929966;6929962	-;-;-;-;-;-;-;-;-;-;-;-;-;-;-;-;-;-;-;-;-;-;-;-;-;-;-;-;-;-;-;-;-	4866	0	0	2	0	1	0	0	0	2	0	0	0	0.0654644	0	0.0600792	0	0	0	0.0974843	0	0.0223028
SCML2P1	chr18;chr18	6926944;6927616	6927448;6928210	+;+	1100	0	0	1	0	1	0	0	0	0	0	0	0	0.0327322	0	0.0600792	0	0	0	0	0	0.00928114
RNU6-916P	chr18	6936912	6937020	-	109	0	0	0	0	0	0	0	0	0	0	0	0	0	0	0	0	0	0	0	0	0
LAMA1	chr18;chr18;chr18;chr18;chr18;chr18;chr18;chr18;chr18;chr18;chr18;chr18;chr18;chr18;chr18;chr18;chr18;chr18;chr18;chr18;chr18;chr18;chr18;chr18;chr18;chr18;chr18;chr18;chr18;chr18;chr18;chr18;chr18;chr18;chr18;chr18;chr18;chr18;chr18;chr18;chr18;chr18;chr18;chr18;chr18;chr18;chr18;chr18;chr18;chr18;chr18;chr18;chr18;chr18;chr18;chr18;chr18;chr18;chr18;chr18;chr18;chr18;chr18;chr18;chr18;chr18;chr18;chr18;chr18;chr18;chr18;chr18;chr18;chr18;chr18;chr18;chr18;chr18;chr18;chr18;chr18;chr18;chr18;chr18;chr18;chr18;chr18;chr18;chr18;chr18;chr18;chr18;chr18;chr18;chr18;chr18;chr18;chr18;chr18;chr18;chr18;chr18;chr18;chr18;chr18;chr18;chr18;chr18;chr18;chr18;chr18;chr18;chr18;chr18;chr18;chr18;chr18;chr18;chr18;chr18;chr18;chr18;chr18;chr18;chr18;chr18;chr18;chr18;chr18;chr18;chr18;chr18;chr18;chr18;chr18;chr18;chr18;chr18;chr18;chr18;chr18;chr18;chr18;chr18;chr18;chr18;chr18;chr18;chr18;chr18;chr18;chr18;chr18;chr18;chr18;chr18;chr18;chr18;chr18;chr18;chr18;chr18;chr18;chr18;chr18;chr18;chr18	6941742;6941889;6941889;6941948;6943180;6943180;6943180;6943180;6947163;6947163;6947163;6947163;6948403;6948403;6948403;6948403;6949101;6949101;6949101;6949101;6950782;6950782;6950782;6950782;6953730;6955353;6955353;6955353;6955353;6956435;6956636;6956636;6956636;6956668;6956738;6958477;6958477;6958477;6958477;6958477;6959341;6959341;6959341;6959341;6959341;6961586;6961586;6961586;6961586;6961945;6961945;6961945;6961945;6963885;6964662;6964662;6964662;6964662;6964662;6965288;6965288;6965288;6965288;6965288;6965400;6966147;6966147;6966147;6966147;6971857;6971857;6971857;6973057;6973057;6974903;6974903;6975937;6975937;6977727;6977727;6978196;6978196;6980521;6980521;6982497;6982497;6983099;6983099;6985237;6985237;6985527;6985527;6986137;6986137;6992561;6992561;6993641;6993641;6995357;6995357;6997742;6997742;6999445;6999445;6999911;6999911;7002264;7002264;7007139;7007139;7008488;7008488;7009239;7009239;7010200;7010200;7011300;7011300;7011995;7011995;7013815;7013815;7015722;7015722;7016491;7016491;7017278;7017278;7023164;7023164;7024380;7024380;7025979;7025979;7032066;7032066;7032984;7032984;7034479;7034479;7035987;7035987;7037578;7037578;7038572;7038810;7038810;7040076;7040076;7040076;7042145;7042145;7043227;7044722;7044722;7046278;7046278;7049078;7049078;7050694;7050694;7079975;7079975;7080287;7080287;7117660;7117660	6942239;6942239;6942239;6942239;6943402;6943402;6943402;6943402;6947296;6947296;6947296;6947296;6948556;6948556;6948556;6948556;6949259;6949259;6949259;6949259;6950971;6950971;6950971;6950971;6956765;6955465;6955465;6956447;6955465;6956665;6956765;6956765;6956765;6956736;6956765;6958662;6958662;6958662;6958662;6958662;6959492;6960695;6959492;6959492;6959492;6961759;6961759;6961692;6961759;6962059;6962059;6962059;6962059;6964137;6964803;6964803;6964803;6964803;6964803;6965547;6965432;6965432;6965956;6965432;6965432;6966297;6966214;6966297;6966297;6972208;6971981;6971981;6973207;6973207;6975036;6975036;6976080;6976080;6977881;6977881;6978378;6978378;6980637;6980637;6982590;6982590;6983234;6983234;6985400;6985400;6985643;6985643;6986347;6986347;6992720;6992720;6993752;6993752;6995446;6995446;6997884;6997884;6999638;6999638;6999997;6999997;7002385;7002385;7007276;7007276;7008608;7008608;7009366;7009366;7010385;7010385;7011479;7011479;7012138;7012138;7014051;7014051;7015858;7015858;7016671;7016671;7017384;7017384;7023375;7023375;7024466;7024466;7026106;7026106;7032176;7032176;7033095;7033095;7034690;7034690;7036088;7036088;7037751;7037751;7038950;7038950;7038950;7040237;7040236;7040236;7043405;7042250;7043405;7044839;7044839;7046367;7046367;7049257;7049257;7050936;7050936;7080087;7080087;7080457;7080457;7117759;7117797	-;-;-;-;-;-;-;-;-;-;-;-;-;-;-;-;-;-;-;-;-;-;-;-;-;-;-;-;-;-;-;-;-;-;-;-;-;-;-;-;-;-;-;-;-;-;-;-;-;-;-;-;-;-;-;-;-;-;-;-;-;-;-;-;-;-;-;-;-;-;-;-;-;-;-;-;-;-;-;-;-;-;-;-;-;-;-;-;-;-;-;-;-;-;-;-;-;-;-;-;-;-;-;-;-;-;-;-;-;-;-;-;-;-;-;-;-;-;-;-;-;-;-;-;-;-;-;-;-;-;-;-;-;-;-;-;-;-;-;-;-;-;-;-;-;-;-;-;-;-;-;-;-;-;-;-;-;-;-;-;-;-;-;-;-;-;-	15857	1	4	6	1	4	1	1	0	12	11	0.0572354	0.192812	0.196393	0.0422626	0.240317	0.0436104	0.0592671	0	0.584906	0.676096	0.20929
AP002409.1	chr18;chr18	6954677;6955366	6954917;6957419	+;+	2295	0	0	0	0	0	0	0	0	1	0	0	0	0	0	0	0	0	0	0.0487422	0	0.00487422
AP005062.1	chr18;chr18;chr18	7076817;7079320;7079675	7076908;7079385;7080123	+;+;+	607	0	0	0	0	0	0	0	0	0	0	0	0	0	0	0	0	0	0	0	0	0
SLC25A51P2	chr18	7134931	7135819	+	889	0	0	0	0	0	0	0	0	0	0	0	0	0	0	0	0	0	0	0	0	0
LRRC30	chr18	7231125	7232047	+	923	0	0	0	0	0	0	0	0	0	0	0	0	0	0	0	0	0	0	0	0	0
AP005270.1	chr18	7301020	7301153	-	134	0	0	0	0	0	0	0	0	0	0	0	0	0	0	0	0	0	0	0	0	0
AP001095.1	chr18;chr18	7455844;7460990	7456467;7461135	-;-	770	0	0	0	0	0	0	0	0	0	0	0	0	0	0	0	0	0	0	0	0	0
PTPRM	chr18;chr18;chr18;chr18;chr18;chr18;chr18;chr18;chr18;chr18;chr18;chr18;chr18;chr18;chr18;chr18;chr18;chr18;chr18;chr18;chr18;chr18;chr18;chr18;chr18;chr18;chr18;chr18;chr18;chr18;chr18;chr18;chr18;chr18;chr18;chr18;chr18;chr18;chr18;chr18;chr18;chr18;chr18;chr18;chr18;chr18;chr18;chr18;chr18;chr18;chr18;chr18;chr18;chr18;chr18;chr18;chr18;chr18;chr18;chr18;chr18;chr18;chr18;chr18;chr18;chr18;chr18;chr18;chr18;chr18;chr18;chr18;chr18;chr18;chr18;chr18;chr18;chr18;chr18;chr18;chr18;chr18;chr18;chr18;chr18;chr18;chr18;chr18;chr18;chr18;chr18;chr18;chr18;chr18;chr18;chr18;chr18;chr18;chr18;chr18;chr18;chr18;chr18;chr18;chr18;chr18;chr18;chr18;chr18;chr18;chr18;chr18;chr18;chr18;chr18;chr18;chr18;chr18;chr18;chr18;chr18;chr18;chr18;chr18;chr18;chr18;chr18;chr18;chr18;chr18;chr18;chr18;chr18;chr18;chr18;chr18;chr18;chr18;chr18;chr18;chr18;chr18;chr18;chr18;chr18;chr18;chr18;chr18;chr18;chr18;chr18;chr18;chr18;chr18;chr18;chr18;chr18;chr18;chr18;chr18;chr18;chr18;chr18;chr18;chr18;chr18;chr18;chr18;chr18;chr18;chr18;chr18;chr18;chr18;chr18;chr18;chr18;chr18;chr18;chr18;chr18;chr18;chr18;chr18;chr18;chr18;chr18	7566782;7566782;7754973;7774140;7774149;7774149;7774149;7888106;7888106;7888106;7888106;7906505;7906505;7906505;7906505;7926568;7926568;7926568;7926568;7946870;7949181;7949181;7949181;7949181;7949181;7955121;7955121;7955121;7955121;7955121;8017792;8017823;8049364;8069686;8069686;8069686;8069686;8069686;8069686;8069686;8069686;8076455;8076455;8076455;8076455;8076455;8076455;8085671;8085671;8085671;8085671;8085671;8085702;8088749;8088749;8088749;8088749;8088749;8088749;8113486;8113486;8113486;8113486;8113486;8113486;8113571;8114791;8114791;8114791;8114791;8114791;8114791;8121852;8122242;8143647;8143647;8143647;8143647;8143647;8143647;8143647;8244057;8244058;8244058;8244058;8244058;8244058;8244058;8247845;8247845;8247845;8247845;8247845;8247845;8247845;8247874;8248150;8248150;8248150;8248150;8251613;8252488;8252488;8253227;8253227;8253227;8253227;8253227;8270006;8296368;8296368;8296368;8296368;8296368;8296368;8314781;8314781;8314781;8314781;8314781;8319178;8319178;8319178;8319178;8319178;8343423;8343423;8343423;8343423;8343423;8370890;8370890;8370890;8370890;8370890;8370933;8371760;8376046;8376046;8376046;8376046;8376046;8376046;8376462;8376462;8376462;8376462;8376462;8376462;8378265;8378265;8378265;8378265;8378265;8379167;8379167;8379167;8379167;8379167;8379167;8380296;8380296;8380296;8380296;8380296;8384561;8384561;8384561;8384561;8384561;8387072;8387072;8387072;8387072;8387072;8394476;8394476;8394476;8394476;8394476;8399701;8406109;8406109;8406109;8406109;8406109;8406109	7567891;7567891;7755284;7774271;7774271;7774271;7774271;7888377;7888377;7888377;7888377;7906583;7906583;7906583;7906583;7926683;7926683;7926683;7926683;7946977;7949355;7949355;7949355;7949355;7949355;7955414;7955414;7955414;7955414;7955414;8018095;8018057;8049430;8069994;8069959;8069712;8069994;8069994;8069994;8069994;8069994;8076564;8076564;8076564;8076564;8076564;8076564;8085872;8085872;8085872;8085872;8085872;8085872;8088851;8088851;8088851;8088851;8088851;8088851;8113759;8113632;8113759;8113759;8113759;8113759;8113759;8114827;8114827;8114827;8114827;8114827;8114827;8122316;8122316;8143779;8143778;8143779;8143779;8143779;8143779;8143779;8244209;8244209;8244209;8244209;8244209;8244209;8244209;8247919;8247919;8247919;8247919;8247919;8247919;8247919;8247919;8248176;8248176;8248176;8248176;8251821;8252499;8252499;8253414;8253414;8253414;8253414;8253414;8270447;8296455;8296455;8296455;8296455;8296455;8296455;8314857;8314857;8314857;8314857;8314857;8319214;8319214;8319214;8319214;8319214;8343520;8343520;8343520;8343520;8343520;8371006;8371006;8371006;8371006;8371006;8371006;8371810;8376200;8376200;8376200;8376200;8376200;8376200;8376597;8378414;8376597;8376597;8376597;8376597;8378414;8378414;8378414;8378414;8378414;8379313;8379340;8379340;8379340;8379340;8379340;8380427;8380427;8380427;8380427;8380427;8384686;8384686;8384686;8384686;8384686;8387235;8387235;8387235;8387235;8387235;8394611;8394611;8394611;8394611;8394611;8399831;8406664;8406666;8406858;8406856;8406861;8406668	+;+;+;+;+;+;+;+;+;+;+;+;+;+;+;+;+;+;+;+;+;+;+;+;+;+;+;+;+;+;+;+;+;+;+;+;+;+;+;+;+;+;+;+;+;+;+;+;+;+;+;+;+;+;+;+;+;+;+;+;+;+;+;+;+;+;+;+;+;+;+;+;+;+;+;+;+;+;+;+;+;+;+;+;+;+;+;+;+;+;+;+;+;+;+;+;+;+;+;+;+;+;+;+;+;+;+;+;+;+;+;+;+;+;+;+;+;+;+;+;+;+;+;+;+;+;+;+;+;+;+;+;+;+;+;+;+;+;+;+;+;+;+;+;+;+;+;+;+;+;+;+;+;+;+;+;+;+;+;+;+;+;+;+;+;+;+;+;+;+;+;+;+;+;+;+;+;+;+;+;+;+;+;+;+;+;+	9900	66	128	101	124	94	170	44	82	89	73	3.77754	6.17	3.30595	5.24056	5.64745	7.41376	2.60775	5.4498	4.33805	4.48682	4.84377
AP000897.2	chr18;chr18;chr18;chr18;chr18;chr18	7741310;7747533;7749059;7749059;7751020;7754764	7741981;7747658;7749199;7749443;7751505;7754831	-;-;-;-;-;-	1737	0	0	0	1	0	0	0	0	0	0	0	0	0	0.0422626	0	0	0	0	0	0	0.00422626
AP000897.1	chr18	7814118	7815730	+	1613	0	1	0	0	0	0	0	0	0	0	0	0.0482031	0	0	0	0	0	0	0	0	0.00482031
AP005900.1	chr18	7995570	7995785	+	216	0	0	0	0	0	0	0	0	0	1	0	0	0	0	0	0	0	0	0	0.0614633	0.00614633
AP005900.2	chr18;chr18	8012257;8013499	8012432;8016565	-;-	3243	1	0	0	2	0	5	0	0	0	0	0.0572354	0	0	0.0845251	0	0.218052	0	0	0	0	0.0359812
AC006566.2	chr18;chr18	8133203;8135895	8135282;8136032	-;-	2218	0	0	0	0	0	0	0	0	0	0	0	0	0	0	0	0	0	0	0	0	0
AC006566.1	chr18	8154558	8155070	+	513	0	3	0	2	0	5	1	0	1	0	0	0.144609	0	0.0845251	0	0.218052	0.0592671	0	0.0487422	0	0.0555196
AP001094.3	chr18;chr18;chr18;chr18	8360820;8364909;8365745;8366857	8361091;8364989;8365829;8367034	-;-;-;-	616	0	0	0	0	0	0	0	0	0	0	0	0	0	0	0	0	0	0	0	0	0
AP001094.2	chr18	8402847	8405161	+	2315	0	1	0	0	0	1	0	0	0	0	0	0.0482031	0	0	0	0.0436104	0	0	0	0	0.00918135
AP001094.1	chr18	8406761	8406953	-	193	2	2	0	1	0	3	0	2	0	1	0.114471	0.0964062	0	0.0422626	0	0.130831	0	0.132922	0	0.0614633	0.0578356
COP1P1	chr18	8412129	8414304	+	2176	0	0	0	0	0	0	0	0	0	0	0	0	0	0	0	0	0	0	0	0	0
RN7SL50P	chr18	8471831	8472128	+	298	0	0	0	0	0	0	0	0	0	0	0	0	0	0	0	0	0	0	0	0	0
THEMIS3P	chr18;chr18;chr18	8486997;8506515;8512812	8487039;8507019;8513849	+;+;+	1586	0	0	0	0	0	0	0	0	0	0	0	0	0	0	0	0	0	0	0	0	0
AKR1B1P6	chr18;chr18	8545635;8546445	8546100;8546817	+;+	839	0	0	0	0	0	0	0	0	0	0	0	0	0	0	0	0	0	0	0	0	0
RAB12	chr18;chr18;chr18;chr18;chr18;chr18;chr18;chr18;chr18;chr18;chr18;chr18;chr18;chr18	8609437;8609445;8624938;8624938;8632859;8633189;8633189;8635533;8635533;8635533;8636253;8636253;8638149;8638149	8609953;8609953;8624998;8624998;8633327;8633327;8633327;8635567;8635622;8635622;8636357;8636357;8639382;8639381	+;+;+;+;+;+;+;+;+;+;+;+;+;+	2476	10	8	42	153	5	14	16	11	33	26	0.572354	0.385625	1.37475	6.46617	0.300396	0.610545	0.948274	0.731071	1.60849	1.59805	1.45957
AP001793.1	chr18;chr18	8635179;8636189	8635799;8636347	-;-	780	2	4	11	11	0	7	2	1	6	2	0.114471	0.192812	0.360054	0.464888	0	0.305273	0.118534	0.066461	0.292453	0.122927	0.203787
TOMM20P3	chr18	8688022	8688410	-	389	0	0	0	0	0	0	0	0	0	0	0	0	0	0	0	0	0	0	0	0	0
GACAT2	chr18;chr18	8695856;8707070	8696121;8707621	-;-	818	0	0	0	0	0	0	0	0	0	0	0	0	0	0	0	0	0	0	0	0	0
MTCL1	chr18;chr18;chr18;chr18;chr18;chr18;chr18;chr18;chr18;chr18;chr18;chr18;chr18;chr18;chr18;chr18;chr18;chr18;chr18;chr18;chr18;chr18;chr18;chr18;chr18;chr18;chr18;chr18;chr18;chr18;chr18;chr18;chr18;chr18;chr18;chr18;chr18;chr18;chr18;chr18;chr18;chr18;chr18;chr18;chr18;chr18;chr18;chr18;chr18;chr18;chr18;chr18;chr18;chr18;chr18;chr18;chr18;chr18;chr18;chr18;chr18;chr18;chr18;chr18;chr18;chr18;chr18;chr18;chr18;chr18;chr18;chr18;chr18;chr18;chr18;chr18;chr18;chr18;chr18;chr18;chr18;chr18;chr18;chr18;chr18;chr18;chr18;chr18;chr18;chr18;chr18;chr18;chr18;chr18;chr18;chr18;chr18;chr18;chr18;chr18;chr18;chr18;chr18;chr18	8705661;8707411;8717371;8717376;8717759;8717898;8717904;8718424;8718424;8718424;8718424;8718424;8718424;8720338;8720338;8720338;8720338;8720338;8777833;8777833;8777833;8777833;8777833;8782088;8783530;8783530;8783530;8783530;8783530;8784541;8784658;8784674;8785690;8785690;8785936;8785936;8785936;8785936;8785936;8785936;8785936;8787094;8789674;8792998;8792998;8796232;8796232;8796232;8796232;8796232;8796232;8798097;8798097;8798097;8798097;8798097;8798097;8800442;8806893;8806893;8806893;8806893;8806893;8806893;8806893;8809448;8809448;8809818;8811131;8812845;8812979;8812979;8812979;8812979;8812979;8812979;8812979;8812979;8818963;8818963;8818963;8818963;8818963;8819047;8819047;8821467;8821467;8821467;8821467;8821467;8824699;8824699;8824699;8824699;8824699;8828908;8828908;8828908;8828908;8829923;8831607;8831607;8831607;8831607	8706713;8707565;8717426;8717426;8717962;8717962;8717962;8718592;8718648;8718648;8718648;8718648;8718648;8720496;8720496;8720496;8720496;8720496;8777892;8777977;8777892;8777892;8777892;8782717;8784843;8784843;8784843;8784843;8784843;8784843;8784843;8784843;8785860;8785726;8786091;8787303;8786091;8786091;8786091;8786091;8786091;8787344;8789722;8793120;8793120;8796462;8796462;8796462;8796462;8796462;8796462;8798291;8798291;8798291;8798291;8798291;8798291;8800777;8807060;8807060;8807060;8807060;8807060;8807060;8807060;8809561;8810002;8810198;8811256;8813233;8813233;8813157;8813044;8813233;8813233;8813233;8813233;8813233;8819171;8819259;8819259;8819259;8819259;8819245;8819259;8821498;8821498;8821498;8821498;8821498;8826232;8826232;8826232;8826232;8826232;8828964;8828964;8828964;8828946;8832778;8832778;8832777;8832778;8832777	+;+;+;+;+;+;+;+;+;+;+;+;+;+;+;+;+;+;+;+;+;+;+;+;+;+;+;+;+;+;+;+;+;+;+;+;+;+;+;+;+;+;+;+;+;+;+;+;+;+;+;+;+;+;+;+;+;+;+;+;+;+;+;+;+;+;+;+;+;+;+;+;+;+;+;+;+;+;+;+;+;+;+;+;+;+;+;+;+;+;+;+;+;+;+;+;+;+;+;+;+;+;+;+	12665	0	2	0	2	0	0	0	2	0	0	0	0.0964062	0	0.0845251	0	0	0	0.132922	0	0	0.0313853
AP000864.1	chr18	8720034	8720132	-	99	0	0	0	0	0	0	0	0	0	0	0	0	0	0	0	0	0	0	0	0	0
AP000864.2	chr18	8801656	8802305	+	650	0	0	0	0	0	0	0	0	0	0	0	0	0	0	0	0	0	0	0	0	0
AP001531.1	chr18;chr18	8913999;8916791	8914375;8919414	+;+	3001	0	0	0	0	0	0	0	0	0	0	0	0	0	0	0	0	0	0	0	0	0
AP005899.2	chr18;chr18	8971624;8974318	8972393;8974580	+;+	1033	0	0	0	0	0	0	0	0	0	0	0	0	0	0	0	0	0	0	0	0	0
RPS4XP19	chr18	9020029	9020764	+	736	0	0	0	0	0	0	0	0	0	0	0	0	0	0	0	0	0	0	0	0	0
NDUFV2	chr18;chr18;chr18;chr18;chr18;chr18;chr18;chr18;chr18;chr18;chr18;chr18;chr18;chr18;chr18;chr18;chr18;chr18;chr18;chr18;chr18;chr18;chr18;chr18;chr18;chr18;chr18;chr18;chr18;chr18;chr18;chr18;chr18;chr18;chr18;chr18;chr18;chr18	9102630;9102695;9102699;9102818;9103092;9104082;9104944;9117387;9117526;9117838;9117838;9117838;9117838;9117838;9119326;9119326;9119326;9119326;9119473;9119474;9119474;9119474;9119474;9122513;9122513;9122513;9124874;9124874;9124874;9126627;9126831;9126831;9126831;9126831;9134186;9134186;9134186;9134186	9103433;9102797;9102797;9102962;9103856;9104225;9104979;9117903;9117638;9117903;9117903;9117903;9117887;9117903;9119388;9119388;9119388;9119388;9119590;9119525;9119566;9119590;9119590;9122681;9122681;9122681;9124996;9124983;9124983;9126703;9126907;9126907;9126907;9126907;9134295;9134341;9134345;9134341	+;+;+;+;+;+;+;+;+;+;+;+;+;+;+;+;+;+;+;+;+;+;+;+;+;+;+;+;+;+;+;+;+;+;+;+;+;+	2711	2759	1691	1616	2207	1694	2069	1486	1618	2209	1554	157.913	81.5115	52.8952	93.2735	101.774	90.2298	88.0709	107.534	107.671	95.5139	97.6387
AP005263.1	chr18;chr18;chr18;chr18;chr18;chr18;chr18;chr18;chr18;chr18;chr18	9102736;9102736;9117838;9119326;9119474;9122513;9124874;9126831;9134186;9182382;9254211	9102797;9102797;9117903;9119388;9119590;9122681;9124983;9126907;9134292;9182524;9254346	+;+;+;+;+;+;+;+;+;+;+	1050	2842	1783	1770	2454	1854	2328	1604	1722	2399	1638	162.663	85.9462	57.936	103.712	111.387	101.525	95.0644	114.446	116.932	100.677	105.029
AP005899.1	chr18;chr18	9112404;9115669	9112738;9115877	-;-	544	0	2	0	2	2	0	0	0	1	1	0	0.0964062	0	0.0845251	0.120158	0	0	0	0.0487422	0.0614633	0.0411295
NDUFV2-AS1	chr18;chr18;chr18;chr18;chr18;chr18;chr18;chr18	9121265;9121277;9132223;9132223;9133391;9133391;9135713;9136364	9121456;9121456;9132409;9132398;9133422;9133510;9136491;9136645	-;-;-;-;-;-;-;-	1432	2	3	1	3	3	3	1	8	4	3	0.114471	0.144609	0.0327322	0.126788	0.180238	0.130831	0.0592671	0.531688	0.194969	0.18439	0.169998
ANKRD12	chr18;chr18;chr18;chr18;chr18;chr18;chr18;chr18;chr18;chr18;chr18;chr18;chr18;chr18;chr18;chr18;chr18;chr18;chr18;chr18;chr18;chr18;chr18;chr18;chr18;chr18;chr18;chr18;chr18;chr18;chr18;chr18;chr18;chr18;chr18;chr18;chr18;chr18;chr18;chr18;chr18;chr18;chr18;chr18;chr18;chr18;chr18;chr18;chr18;chr18;chr18;chr18;chr18;chr18;chr18;chr18;chr18;chr18	9136228;9136781;9136796;9136805;9136839;9137563;9182382;9182382;9182382;9182382;9182382;9182382;9182382;9182386;9195551;9195551;9195551;9195551;9195551;9195551;9200514;9204476;9204476;9208657;9208657;9208657;9208657;9208657;9208657;9211584;9211584;9211584;9211584;9211584;9216758;9216758;9216758;9216758;9216780;9221852;9221852;9221852;9221852;9221852;9235638;9239477;9254211;9254211;9254211;9254211;9263790;9263790;9275524;9275524;9279549;9279549;9280941;9280941	9136355;9136965;9137096;9136965;9136965;9137873;9182519;9182519;9182519;9182470;9182519;9182519;9182519;9182519;9195698;9195698;9195698;9195698;9195597;9195698;9200644;9204544;9204544;9208803;9208797;9208803;9208743;9208803;9208803;9211621;9211784;9211784;9211784;9211784;9216900;9216900;9216900;9216900;9216900;9221999;9221999;9221999;9221999;9221999;9235820;9239556;9256111;9254273;9258931;9258931;9263888;9263888;9275667;9275667;9279644;9279644;9283759;9285985	+;+;+;+;+;+;+;+;+;+;+;+;+;+;+;+;+;+;+;+;+;+;+;+;+;+;+;+;+;+;+;+;+;+;+;+;+;+;+;+;+;+;+;+;+;+;+;+;+;+;+;+;+;+;+;+;+;+	12248	435	529	778	1422	808	1366	615	567	900	490	24.8974	25.4995	25.4657	60.0974	48.544	59.5717	36.4493	37.6834	43.868	30.117	39.2193
AP001033.1	chr18	9249649	9249746	-	98	0	0	0	0	0	0	0	0	0	0	0	0	0	0	0	0	0	0	0	0	0
AP001033.2	chr18	9250110	9250211	+	102	0	0	0	0	0	0	0	0	0	0	0	0	0	0	0	0	0	0	0	0	0
AP001033.4	chr18	9259388	9260390	+	1003	3	0	0	5	0	0	3	0	1	4	0.171706	0	0	0.211313	0	0	0.177801	0	0.0487422	0.245853	0.0855416
AP001033.3	chr18;chr18;chr18	9310522;9322062;9334137	9315263;9322152;9334445	-;-;-	5142	12	4	1	1	3	0	1	0	2	1	0.686825	0.192812	0.0327322	0.0422626	0.180238	0	0.0592671	0	0.0974843	0.0614633	0.135308
TWSG1	chr18;chr18;chr18;chr18;chr18;chr18;chr18;chr18;chr18;chr18;chr18;chr18;chr18;chr18;chr18;chr18	9334767;9334773;9334850;9337193;9337193;9337193;9359972;9359972;9359972;9388040;9388364;9396280;9396280;9396280;9399346;9399346	9334920;9334920;9334920;9337352;9337352;9337352;9360071;9360071;9360071;9388140;9388420;9397067;9396546;9396546;9400817;9402420	+;+;+;+;+;+;+;+;+;+;+;+;+;+;+;+	4435	378	546	529	201	590	755	425	314	478	177	21.635	26.3189	17.3153	8.49478	35.4468	32.9258	25.1885	20.8688	23.2988	10.879	22.2372
AP001033.5	chr18	9335269	9336242	+	974	0	1	2	4	0	0	0	1	1	0	0	0.0482031	0.0654644	0.16905	0	0	0	0.066461	0.0487422	0	0.0397921
AP005432.2	chr18	9473421	9474006	-	586	1	1	0	0	0	0	0	0	0	0	0.0572354	0.0482031	0	0	0	0	0	0	0	0	0.0105439
RALBP1	chr18;chr18;chr18;chr18;chr18;chr18;chr18;chr18;chr18;chr18;chr18;chr18;chr18;chr18;chr18;chr18;chr18;chr18;chr18;chr18;chr18;chr18;chr18;chr18;chr18;chr18;chr18;chr18;chr18;chr18;chr18;chr18;chr18	9475009;9475454;9475513;9475670;9476127;9476135;9476969;9479344;9512991;9512991;9512991;9512991;9512991;9512991;9516845;9516845;9516845;9516845;9516845;9522160;9522160;9524594;9524594;9525720;9525720;9530834;9530834;9533335;9533335;9533703;9533703;9535671;9535671	9475176;9475691;9475691;9475691;9476286;9476286;9477253;9479437;9513056;9513289;9513289;9513289;9513289;9513289;9517221;9520199;9517158;9517303;9517303;9522509;9522509;9524755;9524755;9525851;9525851;9530941;9530941;9533456;9533456;9533826;9533826;9538114;9538114	+;+;+;+;+;+;+;+;+;+;+;+;+;+;+;+;+;+;+;+;+;+;+;+;+;+;+;+;+;+;+;+;+	8041	296	271	198	281	203	335	142	162	199	123	16.9417	13.063	6.48098	11.8758	12.1961	14.6095	8.41593	10.7667	9.69969	7.55998	11.1609
AP005432.1	chr18	9506242	9509726	+	3485	0	0	0	2	1	0	0	0	0	0	0	0	0	0.0845251	0.0600792	0	0	0	0	0	0.0144604
RNU2-27P	chr18	9518119	9518260	-	142	0	0	1	2	0	0	1	0	0	0	0	0	0.0327322	0.0845251	0	0	0.0592671	0	0	0	0.0176525
PPP4R1	chr18;chr18;chr18;chr18;chr18;chr18;chr18;chr18;chr18;chr18;chr18;chr18;chr18;chr18;chr18;chr18;chr18;chr18;chr18;chr18;chr18;chr18;chr18;chr18;chr18;chr18;chr18;chr18;chr18;chr18;chr18;chr18;chr18;chr18;chr18;chr18;chr18;chr18;chr18;chr18;chr18;chr18;chr18;chr18;chr18;chr18;chr18;chr18;chr18;chr18;chr18;chr18;chr18;chr18;chr18;chr18;chr18;chr18;chr18;chr18;chr18;chr18;chr18;chr18;chr18;chr18;chr18;chr18;chr18;chr18;chr18;chr18;chr18;chr18;chr18;chr18;chr18;chr18;chr18;chr18;chr18;chr18;chr18;chr18;chr18;chr18;chr18;chr18;chr18;chr18;chr18;chr18;chr18;chr18;chr18;chr18;chr18;chr18;chr18;chr18;chr18;chr18;chr18;chr18;chr18;chr18;chr18;chr18;chr18;chr18;chr18;chr18;chr18;chr18;chr18;chr18;chr18;chr18;chr18;chr18;chr18;chr18;chr18;chr18;chr18;chr18;chr18;chr18;chr18;chr18;chr18;chr18;chr18;chr18;chr18;chr18;chr18;chr18;chr18;chr18;chr18;chr18;chr18;chr18;chr18;chr18;chr18;chr18;chr18;chr18;chr18;chr18;chr18;chr18;chr18;chr18;chr18;chr18;chr18;chr18;chr18;chr18;chr18;chr18;chr18;chr18;chr18;chr18;chr18;chr18;chr18;chr18;chr18;chr18	9546791;9546791;9546910;9547713;9547804;9549197;9549197;9549197;9549197;9549197;9549238;9549834;9550052;9550052;9550052;9550052;9550052;9550052;9550278;9550278;9550278;9550278;9550278;9550278;9550369;9553322;9553322;9553322;9553322;9553322;9556981;9557221;9557221;9557221;9557221;9557326;9559419;9559419;9559419;9559419;9559419;9559419;9561980;9561980;9561980;9561980;9561980;9561983;9562922;9562922;9562923;9563378;9563378;9563378;9563378;9563378;9570157;9570157;9570157;9570157;9577064;9577064;9577064;9577064;9583117;9583117;9583117;9584515;9584515;9584515;9584515;9584721;9584721;9584721;9584721;9584776;9588079;9588085;9588085;9588089;9588089;9588089;9588089;9588089;9588091;9588109;9588114;9588138;9588152;9588172;9588209;9588711;9588711;9588711;9588711;9588711;9588711;9588711;9588711;9588711;9588711;9588711;9588711;9588711;9588711;9588711;9588729;9588827;9593768;9593768;9593768;9593768;9593768;9593768;9593768;9593768;9593768;9593768;9593768;9593768;9593768;9593768;9594179;9594703;9594825;9595018;9595018;9595018;9595018;9595018;9595018;9595018;9595018;9595018;9595018;9595018;9595018;9595018;9595018;9595018;9595018;9595018;9599633;9599633;9612457;9613527;9613527;9613796;9614226;9614226;9614226;9614226;9614226;9614226;9614226;9614226;9614226;9614226;9614226;9614226;9614226;9614226;9614478;9614478;9614478;9614478;9614478;9614478;9614478;9614478;9614478;9614796;9615019;9615184	9547952;9547952;9547952;9547952;9547952;9549338;9549338;9549338;9549338;9549338;9549338;9550186;9550186;9550300;9550186;9550186;9550186;9550186;9550482;9550315;9550398;9551939;9550398;9550398;9550398;9553422;9553422;9553422;9553422;9553422;9557382;9557382;9557382;9557382;9557382;9557382;9559604;9559576;9559541;9559604;9559604;9559604;9562075;9562072;9562075;9562075;9562075;9562075;9563146;9563046;9563010;9563866;9563550;9563550;9563550;9563550;9570466;9570683;9570683;9570683;9577191;9577191;9577191;9577191;9583275;9583275;9583275;9584580;9584580;9584580;9584580;9584828;9584828;9584828;9584828;9584828;9588235;9588235;9588235;9588235;9588235;9588235;9588235;9588235;9588235;9588235;9588235;9588235;9588235;9588235;9588235;9588853;9588853;9588853;9588853;9588853;9588853;9588853;9588853;9588853;9588853;9588853;9588853;9588853;9588853;9588853;9588853;9588853;9593874;9593874;9593874;9593874;9593874;9593874;9593874;9593874;9593874;9593874;9593874;9593874;9593874;9593874;9594234;9595102;9595153;9595102;9595102;9595102;9595102;9595153;9595102;9595153;9595102;9595153;9595102;9595102;9595102;9595153;9595061;9595102;9595102;9595153;9599741;9599712;9612690;9613576;9613589;9614270;9614270;9614274;9614270;9614287;9614270;9614270;9614270;9614295;9614270;9614270;9614270;9614270;9614270;9614270;9614533;9614513;9614533;9614559;9614515;9614533;9614505;9614569;9614558;9614895;9615189;9615240	-;-;-;-;-;-;-;-;-;-;-;-;-;-;-;-;-;-;-;-;-;-;-;-;-;-;-;-;-;-;-;-;-;-;-;-;-;-;-;-;-;-;-;-;-;-;-;-;-;-;-;-;-;-;-;-;-;-;-;-;-;-;-;-;-;-;-;-;-;-;-;-;-;-;-;-;-;-;-;-;-;-;-;-;-;-;-;-;-;-;-;-;-;-;-;-;-;-;-;-;-;-;-;-;-;-;-;-;-;-;-;-;-;-;-;-;-;-;-;-;-;-;-;-;-;-;-;-;-;-;-;-;-;-;-;-;-;-;-;-;-;-;-;-;-;-;-;-;-;-;-;-;-;-;-;-;-;-;-;-;-;-;-;-;-;-;-;-;-;-;-;-;-;-	8131	538	546	1142	393	775	621	507	310	913	372	30.7927	26.3189	37.3802	16.6092	46.5614	27.082	30.0484	20.6029	44.5016	22.8643	30.2762
AP001381.1	chr18;chr18	9587386;9589796	9587532;9590182	+;+	534	0	0	0	1	0	0	0	1	0	0	0	0	0	0.0422626	0	0	0	0.066461	0	0	0.0108724
PPP4R1-AS1	chr18;chr18;chr18	9615264;9617148;9619195	9615335;9617285;9619363	+;+;+	379	0	0	0	1	0	0	0	0	0	0	0	0	0	0.0422626	0	0	0	0	0	0	0.00422626
RNU6-903P	chr18	9617964	9618072	-	109	0	0	0	0	0	0	0	0	0	0	0	0	0	0	0	0	0	0	0	0	0
LINC02856	chr18;chr18	9646110;9647986	9646562;9648502	+;+	970	0	0	0	0	0	0	0	0	0	0	0	0	0	0	0	0	0	0	0	0	0
KRT18P8	chr18	9678248	9679493	-	1246	0	0	0	0	0	0	0	0	0	0	0	0	0	0	0	0	0	0	0	0	0
RAB31	chr18;chr18;chr18;chr18;chr18;chr18;chr18;chr18;chr18;chr18;chr18;chr18;chr18;chr18;chr18;chr18;chr18;chr18;chr18;chr18;chr18;chr18;chr18;chr18;chr18;chr18;chr18;chr18;chr18;chr18;chr18;chr18;chr18;chr18;chr18;chr18;chr18;chr18;chr18;chr18;chr18;chr18;chr18;chr18;chr18;chr18;chr18	9708275;9708301;9708307;9708323;9722742;9723558;9726027;9757963;9775278;9775278;9775287;9792153;9792154;9792154;9792154;9792154;9797359;9814020;9814020;9814020;9814020;9814048;9814654;9814721;9815116;9815116;9815116;9815116;9815116;9815116;9815116;9816093;9845582;9845582;9845582;9845582;9845582;9845582;9849596;9856044;9859228;9859228;9859228;9859228;9859228;9859228;9859228	9708444;9708444;9708444;9708444;9722863;9723713;9726151;9758151;9775357;9775357;9775357;9792235;9792235;9792235;9792235;9792235;9797507;9814091;9814091;9814091;9814091;9814091;9814730;9814787;9815222;9815438;9815222;9815222;9815222;9815222;9815222;9816158;9845679;9845692;9845691;9845691;9845691;9845691;9849656;9856354;9859520;9859508;9859372;9859592;9859286;9862551;9859469	+;+;+;+;+;+;+;+;+;+;+;+;+;+;+;+;+;+;+;+;+;+;+;+;+;+;+;+;+;+;+;+;+;+;+;+;+;+;+;+;+;+;+;+;+;+;+	5476	5349	5728	7023	7228	3928	6237	2941	3260	6409	5964	306.152	276.107	229.878	305.474	235.991	271.998	174.305	216.663	312.389	366.567	269.552
AP000902.1	chr18;chr18	9734882;9735323	9734969;9735602	-;-	368	0	0	1	4	0	1	0	0	0	0	0	0	0.0327322	0.16905	0	0.0436104	0	0	0	0	0.0245393
ZNF415P1	chr18;chr18	9785108;9786770	9785237;9787805	+;+	1166	2	2	1	4	1	1	2	1	0	1	0.114471	0.0964062	0.0327322	0.16905	0.0600792	0.0436104	0.118534	0.066461	0	0.0614633	0.0762808
RN7SL862P	chr18	9830330	9830627	-	298	0	0	0	0	0	0	0	1	0	0	0	0	0	0	0	0	0	0.066461	0	0	0.0066461
AC006238.2	chr18;chr18	9840340;9841280	9841089;9841559	-;-	1030	1	1	0	16	0	1	0	2	1	3	0.0572354	0.0482031	0	0.676201	0	0.0436104	0	0.132922	0.0487422	0.18439	0.11913
RNA5SP449	chr18	9844717	9844846	-	130	1	1	7	5	1	3	4	1	1	2	0.0572354	0.0482031	0.229125	0.211313	0.0600792	0.130831	0.237068	0.066461	0.0487422	0.122927	0.121199
PIGPP4	chr18	9880580	9880886	-	307	0	0	0	0	0	0	0	0	0	0	0	0	0	0	0	0	0	0	0	0	0
TXNDC2	chr18;chr18;chr18;chr18;chr18;chr18;chr18;chr18;chr18;chr18;chr18;chr18;chr18;chr18;chr18;chr18	9885726;9885766;9885778;9885962;9885973;9885976;9886014;9886442;9886589;9886589;9886589;9886589;9886589;9887413;9887458;9887473	9886283;9886080;9885887;9886080;9886080;9886283;9886283;9886930;9886930;9888153;9889275;9887008;9887426;9888380;9887458;9888141	+;+;+;+;+;+;+;+;+;+;+;+;+;+;+;+	3392	1	7	2	1	2	2	1	2	2	5	0.0572354	0.337422	0.0654644	0.0422626	0.120158	0.0872207	0.0592671	0.132922	0.0974843	0.307316	0.130675
AC006238.1	chr18	9912316	9912849	-	534	0	0	0	0	0	0	0	0	0	0	0	0	0	0	0	0	0	0	0	0	0
VAPA	chr18;chr18;chr18;chr18;chr18;chr18;chr18;chr18;chr18;chr18;chr18;chr18;chr18;chr18;chr18;chr18;chr18;chr18;chr18;chr18;chr18;chr18;chr18;chr18;chr18;chr18;chr18;chr18;chr18;chr18;chr18;chr18;chr18;chr18;chr18;chr18;chr18	9914016;9914052;9914062;9914063;9914613;9915770;9924903;9924996;9931777;9931810;9931810;9931810;9931810;9931810;9936110;9936110;9936110;9936110;9936110;9936110;9936727;9936986;9936986;9936986;9936986;9944924;9947594;9950395;9950395;9950395;9950395;9950395;9954053;9954053;9954053;9954053;9954053	9914335;9914335;9914335;9914335;9915065;9915820;9924995;9925074;9931962;9931962;9931962;9931962;9931962;9931962;9936213;9936213;9936157;9936213;9936589;9936213;9937066;9937066;9937066;9937066;9937066;9945058;9951353;9950568;9950568;9950568;9950568;9950568;9954477;9954226;9954143;9954358;9960021	+;+;+;+;+;+;+;+;+;+;+;+;+;+;+;+;+;+;+;+;+;+;+;+;+;+;+;+;+;+;+;+;+;+;+;+;+	11866	3368	4029	3859	2692	4193	5528	3455	3246	3264	1513	192.769	194.21	126.314	113.771	251.912	241.078	204.768	215.732	159.094	92.994	179.264
RNA5SP450	chr18	9923920	9924021	+	102	0	0	0	1	0	0	1	0	0	0	0	0	0	0.0422626	0	0	0.0592671	0	0	0	0.010153
AP005271.1	chr18;chr18;chr18;chr18;chr18	10124588;10125340;10125408;10144157;10144157	10124915;10125501;10125501;10144406;10144406	+;+;+;+;+	740	0	0	0	0	0	0	0	0	0	0	0	0	0	0	0	0	0	0	0	0	0
AP005209.2	chr18;chr18;chr18	10297299;10319379;10323023	10297602;10319474;10323565	+;+;+	943	0	0	0	0	0	0	0	0	0	0	0	0	0	0	0	0	0	0	0	0	0
AP005209.1	chr18;chr18;chr18;chr18;chr18;chr18;chr18;chr18;chr18;chr18;chr18;chr18;chr18;chr18;chr18;chr18;chr18;chr18;chr18	10321380;10322148;10323106;10323132;10323534;10327069;10327069;10338827;10338827;10365843;10365952;10371346;10371346;10371346;10371346;10372227;10372227;10372227;10372227	10321470;10322385;10323311;10323311;10323694;10327270;10327270;10338948;10338948;10366649;10366649;10371449;10371454;10371454;10371454;10372386;10372361;10372380;10372387	-;-;-;-;-;-;-;-;-;-;-;-;-;-;-;-;-;-;-	2097	0	0	0	0	0	0	0	0	0	0	0	0	0	0	0	0	0	0	0	0	0
AP006219.1	chr18;chr18	10375103;10377779	10375238;10378114	+;+	472	0	0	0	0	0	0	0	0	0	0	0	0	0	0	0	0	0	0	0	0	0
AP006219.2	chr18;chr18;chr18	10380423;10387842;10390099	10381563;10387968;10390344	+;+;+	1514	0	0	0	0	0	0	0	0	0	0	0	0	0	0	0	0	0	0	0	0	0
LINC01254	chr18;chr18;chr18;chr18	10405133;10406138;10411608;10412781	10405371;10406215;10414515;10414370	-;-;-;-	3225	0	0	0	0	0	0	0	0	0	0	0	0	0	0	0	0	0	0	0	0	0
AP006219.3	chr18;chr18	10406558;10421497	10406944;10422360	+;+	1251	0	0	0	0	0	0	0	0	0	0	0	0	0	0	0	0	0	0	0	0	0
APCDD1	chr18;chr18;chr18;chr18;chr18;chr18;chr18;chr18;chr18;chr18;chr18;chr18;chr18;chr18;chr18;chr18;chr18;chr18;chr18;chr18;chr18;chr18	10454635;10454836;10454884;10454982;10468469;10468469;10471530;10471530;10471530;10471836;10472007;10474106;10475887;10485462;10485462;10485462;10485462;10485752;10487590;10487590;10487590;10487590	10455039;10455039;10455039;10455039;10468652;10468652;10471740;10472061;10472061;10472061;10472061;10474247;10477878;10485783;10485503;10485783;10485783;10485783;10487814;10487663;10487896;10489949	+;+;+;+;+;+;+;+;+;+;+;+;+;+;+;+;+;+;+;+;+;+	5937	6	1	2	2	4	2	2	3	4	0	0.343413	0.0482031	0.0654644	0.0845251	0.240317	0.0872207	0.118534	0.199383	0.194969	0	0.138203
NAPG	chr18;chr18;chr18;chr18;chr18;chr18;chr18;chr18;chr18;chr18;chr18;chr18;chr18;chr18;chr18;chr18;chr18;chr18;chr18;chr18;chr18;chr18;chr18;chr18;chr18;chr18;chr18;chr18;chr18;chr18;chr18;chr18;chr18;chr18;chr18;chr18;chr18;chr18;chr18;chr18;chr18;chr18;chr18;chr18;chr18;chr18;chr18;chr18;chr18;chr18;chr18;chr18;chr18;chr18;chr18;chr18	10525905;10526027;10526029;10526102;10526105;10526412;10530770;10530770;10530770;10530770;10532711;10532711;10532711;10532711;10532711;10533536;10533536;10533536;10533536;10534466;10534466;10534466;10534466;10539124;10539762;10539762;10539762;10539762;10539762;10539988;10539988;10539988;10539988;10539988;10539988;10540329;10540329;10540329;10540329;10540329;10546326;10546326;10546326;10546326;10548299;10548299;10548299;10548299;10548967;10548967;10548967;10548967;10550077;10550077;10550077;10550077	10526158;10526158;10526158;10526158;10526158;10526765;10530837;10530837;10530837;10530837;10533331;10532795;10532795;10532795;10532795;10533553;10533553;10533553;10533553;10534496;10534496;10534496;10534496;10539871;10539871;10539871;10539871;10539871;10539871;10540015;10540054;10540054;10540054;10540054;10540054;10540399;10540779;10540399;10540399;10540399;10546404;10546404;10546404;10546404;10548378;10548378;10548378;10548378;10549096;10549096;10549096;10549096;10552761;10550520;10552764;10550801	+;+;+;+;+;+;+;+;+;+;+;+;+;+;+;+;+;+;+;+;+;+;+;+;+;+;+;+;+;+;+;+;+;+;+;+;+;+;+;+;+;+;+;+;+;+;+;+;+;+;+;+;+;+;+;+	5589	562	507	672	253	581	496	459	226	607	206	32.1663	24.439	21.996	10.6924	34.906	21.6307	27.2036	15.0202	29.5865	12.6614	23.0302
AP001099.1	chr18;chr18;chr18;chr18;chr18	10594590;10595794;10598858;10600996;10604746	10594716;10595886;10599121;10601313;10604798	+;+;+;+;+	855	0	0	0	0	0	0	0	0	0	0	0	0	0	0	0	0	0	0	0	0	0
LINC01887	chr18;chr18;chr18;chr18;chr18	10612304;10612402;10616833;10616835;10626229	10612853;10612853;10617017;10617013;10626353	-;-;-;-;-	860	0	0	2	2	0	0	0	0	3	4	0	0	0.0654644	0.0845251	0	0	0	0	0.146227	0.245853	0.0542069
AP001180.3	chr18	10622123	10622267	-	145	0	0	0	0	0	0	0	0	0	0	0	0	0	0	0	0	0	0	0	0	0
CCDC58P1	chr18	10623876	10624305	-	430	0	0	0	0	0	0	0	0	0	0	0	0	0	0	0	0	0	0	0	0	0
AP001180.2	chr18;chr18	10627646;10628451	10627671;10628846	-;-	422	0	0	0	0	0	0	0	0	0	0	0	0	0	0	0	0	0	0	0	0	0
AP001180.5	chr18	10632238	10632396	+	159	0	0	0	0	0	0	0	0	0	0	0	0	0	0	0	0	0	0	0	0	0
PMM2P1	chr18	10636670	10637399	+	730	0	0	0	0	0	0	0	0	0	0	0	0	0	0	0	0	0	0	0	0	0
AP001180.1	chr18;chr18;chr18	10661933;10663321;10663824	10662180;10663574;10666887	+;+;+	3566	0	0	0	0	0	0	0	0	0	0	0	0	0	0	0	0	0	0	0	0	0
PIEZO2	chr18;chr18;chr18;chr18;chr18;chr18;chr18;chr18;chr18;chr18;chr18;chr18;chr18;chr18;chr18;chr18;chr18;chr18;chr18;chr18;chr18;chr18;chr18;chr18;chr18;chr18;chr18;chr18;chr18;chr18;chr18;chr18;chr18;chr18;chr18;chr18;chr18;chr18;chr18;chr18;chr18;chr18;chr18;chr18;chr18;chr18;chr18;chr18;chr18;chr18;chr18;chr18;chr18;chr18;chr18;chr18;chr18;chr18;chr18;chr18;chr18;chr18;chr18;chr18;chr18;chr18;chr18;chr18;chr18;chr18;chr18;chr18;chr18;chr18;chr18;chr18;chr18;chr18;chr18;chr18;chr18;chr18;chr18;chr18;chr18;chr18;chr18;chr18;chr18;chr18;chr18;chr18;chr18;chr18;chr18;chr18;chr18;chr18;chr18;chr18;chr18;chr18;chr18;chr18;chr18;chr18;chr18;chr18;chr18;chr18;chr18;chr18;chr18;chr18;chr18;chr18;chr18;chr18;chr18;chr18;chr18;chr18;chr18;chr18;chr18;chr18;chr18;chr18;chr18;chr18;chr18;chr18;chr18;chr18;chr18;chr18;chr18;chr18;chr18;chr18;chr18;chr18;chr18;chr18;chr18;chr18;chr18;chr18;chr18;chr18;chr18;chr18;chr18;chr18;chr18;chr18;chr18;chr18;chr18;chr18;chr18;chr18;chr18;chr18;chr18;chr18;chr18;chr18;chr18;chr18;chr18;chr18;chr18;chr18;chr18;chr18;chr18;chr18;chr18;chr18;chr18;chr18;chr18;chr18;chr18;chr18;chr18;chr18;chr18;chr18;chr18;chr18;chr18;chr18;chr18;chr18;chr18;chr18;chr18;chr18;chr18;chr18;chr18;chr18;chr18;chr18;chr18;chr18;chr18;chr18;chr18;chr18;chr18;chr18;chr18;chr18;chr18;chr18;chr18;chr18;chr18;chr18;chr18;chr18;chr18;chr18;chr18;chr18;chr18;chr18;chr18;chr18;chr18;chr18;chr18;chr18;chr18;chr18;chr18;chr18;chr18;chr18;chr18;chr18;chr18;chr18;chr18;chr18;chr18;chr18;chr18;chr18;chr18;chr18;chr18;chr18;chr18;chr18;chr18;chr18;chr18;chr18;chr18;chr18;chr18;chr18;chr18;chr18;chr18;chr18;chr18;chr18;chr18;chr18;chr18;chr18;chr18;chr18;chr18;chr18;chr18;chr18;chr18;chr18;chr18;chr18;chr18;chr18;chr18;chr18;chr18;chr18;chr18;chr18;chr18;chr18;chr18;chr18;chr18;chr18;chr18;chr18;chr18;chr18;chr18;chr18;chr18;chr18;chr18;chr18;chr18	10666483;10670241;10670248;10671126;10671527;10671527;10671527;10671699;10672690;10672690;10672690;10672690;10672690;10672690;10672690;10672690;10675209;10675209;10675209;10675209;10675209;10675209;10675209;10677517;10677747;10677747;10677747;10677747;10677747;10677747;10677747;10680199;10680199;10680199;10680199;10680199;10680199;10680199;10680275;10681661;10681661;10681661;10681661;10681661;10681661;10681661;10682104;10682104;10682104;10682104;10682104;10689655;10689655;10689655;10689655;10689655;10689655;10691225;10691225;10691225;10691225;10691225;10691225;10696074;10696074;10696074;10696074;10696074;10696074;10696392;10696392;10696392;10696392;10696392;10696392;10697748;10697748;10697748;10697748;10697748;10697748;10698925;10698925;10698925;10698925;10698925;10698925;10701869;10701989;10701989;10701989;10701989;10701989;10704394;10704394;10704394;10704394;10704394;10705336;10705336;10705336;10705336;10705336;10705336;10708275;10708275;10714764;10714764;10714764;10714764;10714764;10714764;10715650;10715650;10715650;10715650;10715650;10718200;10718200;10718200;10718200;10718200;10731407;10731407;10731407;10731407;10731407;10736604;10736604;10736604;10736604;10736604;10737663;10741031;10741031;10741031;10741031;10741031;10742494;10742494;10742494;10742494;10742494;10742494;10744142;10744142;10744142;10744142;10744142;10744142;10748467;10748471;10748471;10748471;10748471;10748471;10750091;10750091;10750091;10750091;10750091;10752636;10752636;10752636;10752636;10752636;10757969;10757969;10757969;10757969;10757969;10759482;10759482;10759482;10759482;10759482;10759705;10759705;10759705;10759705;10759705;10760911;10760911;10760911;10760911;10760911;10762500;10762500;10762500;10762500;10762500;10762922;10762922;10762922;10762922;10762922;10763277;10769760;10770144;10770148;10770148;10770148;10770148;10773412;10773412;10773412;10773412;10773412;10773412;10773531;10774006;10780325;10780325;10784784;10784784;10784784;10784784;10784784;10784784;10787036;10787036;10787036;10787036;10787036;10787036;10789079;10789079;10789079;10789079;10789079;10789079;10791201;10791201;10791201;10791201;10791201;10791201;10791463;10794772;10794772;10794772;10794772;10794772;10797374;10797374;10797374;10797374;10797374;10797497;10800337;10800337;10800337;10800337;10800337;10800337;10801390;10801390;10801390;10801390;10801390;10803875;10803875;10803875;10803875;10803875;10803875;10807112;10807112;10807112;10807112;10807112;10807112;10855353;10855353;10855353;10855353;10855353;10855353;10857001;10857001;10857001;10857001;10857001;10857065;10871253;10871253;10871253;10871253;10871253;10871253;10890480;10911186;10911186;10911186;10911186;10911186;10979535;10979535;10979535;10979535;10979535;11066127;11066127;11066127;11066127;11066127;11148525;11148525;11148525;11148525;11148525	10666813;10671779;10671779;10671779;10671779;10671779;10671779;10671779;10672873;10672873;10672873;10672873;10672873;10672873;10672873;10672747;10675288;10675288;10675288;10675288;10675288;10675288;10675288;10677875;10677875;10677875;10677875;10677875;10677875;10677875;10677875;10680371;10680371;10680371;10680371;10680371;10680371;10680371;10680363;10681728;10681753;10681753;10681753;10681753;10681753;10681753;10682292;10682292;10682292;10682292;10682292;10689802;10689802;10689802;10689802;10689802;10689802;10691383;10691383;10691383;10691383;10691383;10691383;10696288;10696288;10696288;10696288;10696288;10696288;10696539;10696539;10696539;10696539;10696539;10696539;10697880;10697880;10697880;10697880;10697880;10697880;10699177;10699177;10699177;10699177;10699177;10699177;10701981;10702171;10702171;10702171;10702171;10702171;10704652;10704652;10704652;10704652;10704652;10705746;10705746;10705746;10705746;10705746;10705746;10708439;10708439;10714930;10714930;10714930;10714930;10714930;10714930;10715816;10715816;10715816;10715816;10715816;10718259;10718259;10718259;10718259;10718259;10731521;10731521;10731521;10731521;10731521;10736710;10736710;10736710;10736710;10736710;10741102;10741102;10741102;10741102;10741102;10741102;10742615;10742615;10742615;10742615;10742615;10742615;10744231;10744226;10744231;10744231;10744231;10744231;10748630;10748500;10748630;10748630;10748630;10748630;10750187;10750187;10750187;10750187;10750187;10752879;10752879;10752879;10752879;10752879;10758134;10758134;10758134;10758134;10758134;10759583;10759583;10759583;10759583;10759583;10759909;10759909;10759909;10759909;10759909;10761111;10761111;10761111;10761111;10761111;10762625;10762625;10762625;10762625;10762625;10763098;10763098;10763098;10763098;10763098;10763278;10770308;10770308;10770308;10770308;10770308;10770308;10773564;10773629;10773629;10773629;10773629;10773629;10773629;10774038;10780366;10780366;10784957;10784957;10784957;10784957;10784957;10784957;10787184;10787184;10787184;10787184;10787184;10787184;10789365;10789365;10789365;10789365;10789365;10789365;10791324;10791324;10791324;10791324;10791324;10791324;10791650;10795002;10795002;10795002;10795002;10795002;10797522;10797522;10797522;10797522;10797522;10797522;10800475;10800475;10800475;10800475;10800475;10800475;10801428;10801428;10801428;10801428;10801428;10803994;10803994;10803994;10803994;10803994;10803994;10807274;10807274;10807274;10807274;10807274;10807274;10855436;10855566;10855566;10855566;10855566;10855566;10857211;10857211;10857211;10857211;10857211;10857211;10871415;10871415;10871415;10871415;10871415;10871415;10890692;10911228;10911228;10911228;10911228;10911228;10979660;10979660;10979660;10979660;10979660;11066222;11066222;11066222;11066222;11066222;11148588;11148588;11148588;11148762;11148588	-;-;-;-;-;-;-;-;-;-;-;-;-;-;-;-;-;-;-;-;-;-;-;-;-;-;-;-;-;-;-;-;-;-;-;-;-;-;-;-;-;-;-;-;-;-;-;-;-;-;-;-;-;-;-;-;-;-;-;-;-;-;-;-;-;-;-;-;-;-;-;-;-;-;-;-;-;-;-;-;-;-;-;-;-;-;-;-;-;-;-;-;-;-;-;-;-;-;-;-;-;-;-;-;-;-;-;-;-;-;-;-;-;-;-;-;-;-;-;-;-;-;-;-;-;-;-;-;-;-;-;-;-;-;-;-;-;-;-;-;-;-;-;-;-;-;-;-;-;-;-;-;-;-;-;-;-;-;-;-;-;-;-;-;-;-;-;-;-;-;-;-;-;-;-;-;-;-;-;-;-;-;-;-;-;-;-;-;-;-;-;-;-;-;-;-;-;-;-;-;-;-;-;-;-;-;-;-;-;-;-;-;-;-;-;-;-;-;-;-;-;-;-;-;-;-;-;-;-;-;-;-;-;-;-;-;-;-;-;-;-;-;-;-;-;-;-;-;-;-;-;-;-;-;-;-;-;-;-;-;-;-;-;-;-;-;-;-;-;-;-;-;-;-;-;-;-;-;-;-;-;-;-;-;-;-;-;-;-;-;-;-;-;-;-;-;-;-;-;-;-;-;-;-;-;-;-;-;-;-;-	14796	0	0	0	0	0	0	0	0	1	0	0	0	0	0	0	0	0	0	0.0487422	0	0.00487422
AP001180.4	chr18;chr18;chr18	10704297;10705344;10709185	10704333;10705714;10709599	+;+;+	823	0	0	0	0	0	0	0	0	0	0	0	0	0	0	0	0	0	0	0	0	0
KIAA0895LP1	chr18;chr18;chr18	10724619;10726368;10726632	10725462;10726936;10728539	+;+;+	3016	0	0	0	0	0	0	0	0	0	0	0	0	0	0	0	0	0	0	0	0	0
MIR6788	chr18	10759584	10759649	-	66	0	0	0	0	0	0	0	0	0	0	0	0	0	0	0	0	0	0	0	0	0
AP005120.1	chr18;chr18;chr18;chr18	10893617;10893617;10894512;10908336	10893674;10893674;10894805;10908783	+;+;+;+	800	0	0	0	0	0	0	0	0	0	0	0	0	0	0	0	0	0	0	0	0	0
AP005139.1	chr18;chr18;chr18	11326270;11327377;11328748	11326789;11328418;11328832	+;+;+	1647	0	0	0	0	0	0	0	0	0	0	0	0	0	0	0	0	0	0	0	0	0
AP005229.1	chr18;chr18;chr18	11366913;11368533;11378255	11367447;11368652;11378409	-;-;-	810	0	0	0	0	0	0	0	0	0	0	0	0	0	0	0	0	0	0	0	0	0
AP005229.2	chr18	11390033	11390729	-	697	0	0	0	0	0	0	0	0	0	0	0	0	0	0	0	0	0	0	0	0	0
AP001109.1	chr18;chr18	11447756;11489326	11447990;11489369	-;-	279	0	0	0	0	0	0	0	0	0	0	0	0	0	0	0	0	0	0	0	0	0
LINC01928	chr18;chr18;chr18;chr18	11454478;11454752;11465277;11465870	11454533;11454838;11465510;11465996	+;+;+;+	504	0	0	0	0	0	0	0	0	0	0	0	0	0	0	0	0	0	0	0	0	0
LINC01255	chr18;chr18;chr18;chr18;chr18;chr18;chr18;chr18;chr18;chr18;chr18;chr18;chr18;chr18;chr18;chr18;chr18;chr18;chr18;chr18;chr18;chr18;chr18;chr18;chr18;chr18;chr18;chr18;chr18;chr18;chr18;chr18;chr18;chr18;chr18;chr18;chr18;chr18;chr18;chr18;chr18;chr18;chr18;chr18;chr18;chr18;chr18;chr18;chr18;chr18;chr18;chr18;chr18;chr18;chr18;chr18;chr18;chr18;chr18;chr18;chr18;chr18;chr18;chr18;chr18;chr18;chr18;chr18;chr18;chr18;chr18;chr18;chr18;chr18;chr18;chr18;chr18;chr18;chr18;chr18;chr18;chr18;chr18;chr18;chr18;chr18;chr18;chr18;chr18;chr18;chr18;chr18;chr18;chr18;chr18;chr18;chr18;chr18;chr18;chr18;chr18;chr18;chr18;chr18;chr18;chr18;chr18;chr18;chr18;chr18;chr18;chr18;chr18;chr18;chr18;chr18;chr18;chr18;chr18;chr18;chr18;chr18;chr18;chr18;chr18;chr18;chr18;chr18;chr18;chr18;chr18;chr18;chr18;chr18;chr18;chr18;chr18;chr18;chr18;chr18;chr18;chr18;chr18;chr18	11486205;11487030;11487344;11487362;11487363;11488570;11488834;11488834;11488834;11488834;11488834;11490007;11490028;11490029;11490029;11490029;11490029;11490037;11490037;11490040;11490042;11490045;11490047;11490048;11490052;11490052;11490052;11490053;11490065;11490065;11490065;11490068;11490068;11490068;11490074;11490077;11490079;11490081;11490081;11490083;11490090;11490090;11490174;11490207;11490224;11490341;11490380;11490380;11490380;11490380;11490380;11490380;11490380;11490380;11490724;11490770;11490770;11490770;11490770;11490770;11491563;11491563;11491563;11496130;11503134;11503734;11503734;11503734;11503734;11503734;11503734;11503734;11503734;11503734;11503734;11503734;11503734;11503741;11504828;11504828;11504828;11504828;11504828;11504828;11505487;11505779;11505782;11505782;11505782;11505782;11505782;11505782;11505782;11506480;11506480;11506480;11506532;11506532;11506532;11506532;11506532;11506532;11506532;11506532;11506532;11506532;11506532;11506532;11506532;11506532;11506532;11506532;11506532;11506532;11506757;11506757;11506757;11506757;11506757;11506757;11506757;11506757;11506757;11506757;11506757;11506757;11506757;11506757;11506757;11506757;11506757;11506757;11506757;11506757;11506757;11506757;11513197;11514136;11516756;11518845;11518845;11522809;11522809;11522809	11486245;11487222;11488595;11488595;11488595;11488595;11488922;11488922;11488963;11488922;11488922;11490241;11490241;11490241;11490241;11490241;11490241;11490241;11490241;11490241;11490241;11490241;11490241;11490241;11490241;11490241;11490241;11490241;11490241;11490241;11490241;11490241;11490241;11490241;11490241;11490241;11490241;11490241;11490241;11490241;11490241;11490241;11490241;11490241;11490241;11490673;11490647;11490647;11490647;11490647;11490647;11491780;11490893;11490647;11491077;11490995;11490965;11491798;11492113;11490965;11491789;11491780;11491780;11497310;11503299;11503884;11503884;11503884;11503884;11503884;11503884;11503884;11503884;11503884;11503884;11503884;11503884;11503884;11505057;11505059;11505937;11505057;11505057;11505057;11505956;11505924;11505924;11505924;11505924;11505956;11505956;11505956;11505924;11506636;11506636;11506636;11506636;11506636;11506636;11506636;11506636;11506636;11506636;11506636;11506636;11506636;11506636;11506636;11506636;11506636;11506636;11506636;11506636;11506636;11506968;11506966;11506978;11506978;11506978;11506978;11506964;11506964;11506983;11506981;11506964;11506964;11506983;11506978;11506964;11506983;11506978;11506978;11506983;11506976;11507234;11506981;11513335;11515006;11517075;11519159;11519159;11523084;11523087;11523087	+;+;+;+;+;+;+;+;+;+;+;+;+;+;+;+;+;+;+;+;+;+;+;+;+;+;+;+;+;+;+;+;+;+;+;+;+;+;+;+;+;+;+;+;+;+;+;+;+;+;+;+;+;+;+;+;+;+;+;+;+;+;+;+;+;+;+;+;+;+;+;+;+;+;+;+;+;+;+;+;+;+;+;+;+;+;+;+;+;+;+;+;+;+;+;+;+;+;+;+;+;+;+;+;+;+;+;+;+;+;+;+;+;+;+;+;+;+;+;+;+;+;+;+;+;+;+;+;+;+;+;+;+;+;+;+;+;+;+;+;+;+;+;+	8810	0	0	0	0	0	0	0	0	0	0	0	0	0	0	0	0	0	0	0	0	0
AP001017.1	chr18	11552366	11552847	+	482	0	0	0	0	0	0	0	0	0	0	0	0	0	0	0	0	0	0	0	0	0
SLC35G4	chr18	11609596	11610612	+	1017	0	0	0	0	0	0	0	0	0	0	0	0	0	0	0	0	0	0	0	0	0
AP001120.4	chr18	11618208	11618315	+	108	0	0	0	0	0	0	0	0	0	0	0	0	0	0	0	0	0	0	0	0	0
NPIPB1P	chr18;chr18;chr18;chr18;chr18;chr18;chr18;chr18;chr18;chr18;chr18;chr18;chr18;chr18;chr18	11619509;11619715;11621271;11621271;11621416;11621416;11625576;11625576;11625884;11625884;11629642;11629646;11639342;11639342;11639662	11619919;11619919;11621306;11621306;11621453;11621476;11625771;11625771;11625983;11625983;11629774;11629774;11639461;11639499;11639699	-;-;-;-;-;-;-;-;-;-;-;-;-;-;-	1133	0	0	0	0	0	0	0	0	0	0	0	0	0	0	0	0	0	0	0	0	0
AP001120.2	chr18;chr18	11620717;11621120	11620973;11621158	-;-	296	0	0	0	0	0	0	0	0	0	0	0	0	0	0	0	0	0	0	0	0	0
AP001120.3	chr18	11644336	11644824	+	489	0	0	0	0	0	0	0	0	0	0	0	0	0	0	0	0	0	0	0	0	0
MIR7153	chr18	11654885	11654941	-	57	0	0	0	0	0	0	0	0	0	0	0	0	0	0	0	0	0	0	0	0	0
AP001120.1	chr18	11666456	11670165	-	3710	0	0	0	0	0	0	0	0	0	0	0	0	0	0	0	0	0	0	0	0	0
GNAL	chr18;chr18;chr18;chr18;chr18;chr18;chr18;chr18;chr18;chr18;chr18;chr18;chr18;chr18;chr18;chr18;chr18;chr18;chr18;chr18;chr18;chr18;chr18;chr18;chr18;chr18;chr18;chr18;chr18;chr18;chr18;chr18;chr18;chr18;chr18;chr18;chr18;chr18;chr18;chr18;chr18;chr18;chr18;chr18;chr18;chr18;chr18;chr18;chr18;chr18;chr18;chr18;chr18;chr18;chr18;chr18;chr18;chr18;chr18;chr18;chr18;chr18;chr18;chr18;chr18;chr18;chr18;chr18;chr18;chr18;chr18;chr18;chr18;chr18;chr18;chr18;chr18;chr18;chr18;chr18;chr18;chr18	11689264;11689690;11702071;11751472;11751508;11752113;11752332;11752332;11752806;11752853;11752853;11752853;11752853;11752884;11753548;11753628;11753628;11753628;11753628;11753628;11753628;11753826;11753826;11753826;11753826;11753826;11753826;11753826;11824918;11824918;11824918;11824918;11824918;11824918;11824918;11833506;11857440;11862395;11862395;11862395;11862395;11862395;11862395;11862395;11864533;11864533;11864533;11864533;11864533;11864533;11864533;11867168;11867168;11867168;11867168;11867168;11867168;11867168;11868543;11868543;11868543;11868543;11868543;11868543;11868543;11872268;11872268;11872268;11872268;11872268;11872301;11874051;11876621;11876621;11876621;11876621;11876621;11880989;11880989;11880989;11880989;11880989	11689939;11689939;11702291;11751508;11751706;11752578;11752578;11752578;11752925;11752925;11752925;11752925;11752925;11752925;11753682;11753682;11753682;11753682;11753682;11753682;11753682;11753945;11753945;11753945;11753945;11753945;11753945;11753945;11825015;11825015;11825015;11825015;11825015;11825015;11825015;11833667;11857785;11862449;11862449;11862449;11862449;11862449;11862449;11862449;11864606;11864606;11864606;11864606;11864606;11864606;11864606;11867226;11867226;11867226;11867226;11867226;11867226;11867226;11868586;11868663;11868584;11868663;11868663;11868663;11868663;11872398;11872398;11872398;11872398;11872398;11872398;11874403;11876688;11876688;11876688;11876688;11876688;11881172;11881923;11881410;11881135;11885685	+;+;+;+;+;+;+;+;+;+;+;+;+;+;+;+;+;+;+;+;+;+;+;+;+;+;+;+;+;+;+;+;+;+;+;+;+;+;+;+;+;+;+;+;+;+;+;+;+;+;+;+;+;+;+;+;+;+;+;+;+;+;+;+;+;+;+;+;+;+;+;+;+;+;+;+;+;+;+;+;+;+	8137	134	201	53	51	38	70	27	30	107	39	7.66955	9.68883	1.73481	2.15539	2.28301	3.05273	1.60021	1.99383	5.21541	2.39707	3.77908
ASNSP6	chr18;chr18	11745626;11746668	11746329;11747581	+;+	1618	0	0	0	0	0	0	0	0	0	0	0	0	0	0	0	0	0	0	0	0	0
AP001120.5	chr18;chr18;chr18	11758977;11785236;11786022	11762311;11785431;11786181	-;-;-	3691	0	0	0	0	0	0	0	0	0	0	0	0	0	0	0	0	0	0	0	0	0
AP005137.1	chr18;chr18	11810406;11811388	11810876;11811484	-;-	568	0	0	0	0	0	0	0	0	0	0	0	0	0	0	0	0	0	0	0	0	0
CHMP1B	chr18;chr18;chr18	11851413;11853779;11854103	11854444;11853965;11854350	+;+;+	3032	651	967	1792	1279	1191	1769	1039	1002	748	551	37.2603	46.6124	58.6561	54.0538	71.5544	77.1467	61.5785	66.5939	36.4591	33.8663	54.3782
CHMP1B-AS1	chr18;chr18	11851414;11852233	11851447;11852751	-;-	553	293	438	796	611	531	797	437	440	327	272	16.77	21.113	26.0548	25.8224	31.9021	34.7575	25.8997	29.2428	15.9387	16.718	24.4219
AP005137.2	chr18	11857155	11857554	-	400	0	0	0	0	0	0	0	0	0	0	0	0	0	0	0	0	0	0	0	0	0
MPPE1	chr18;chr18;chr18;chr18;chr18;chr18;chr18;chr18;chr18;chr18;chr18;chr18;chr18;chr18;chr18;chr18;chr18;chr18;chr18;chr18;chr18;chr18;chr18;chr18;chr18;chr18;chr18;chr18;chr18;chr18;chr18;chr18;chr18;chr18;chr18;chr18;chr18;chr18;chr18;chr18;chr18;chr18;chr18;chr18;chr18;chr18;chr18;chr18;chr18;chr18;chr18;chr18;chr18;chr18;chr18;chr18;chr18;chr18;chr18;chr18;chr18;chr18;chr18;chr18;chr18;chr18;chr18;chr18;chr18;chr18;chr18;chr18;chr18;chr18;chr18;chr18;chr18;chr18;chr18;chr18;chr18;chr18;chr18;chr18;chr18;chr18;chr18;chr18;chr18;chr18;chr18;chr18;chr18;chr18;chr18;chr18;chr18;chr18;chr18;chr18;chr18;chr18;chr18;chr18;chr18;chr18;chr18;chr18;chr18;chr18;chr18;chr18;chr18;chr18;chr18;chr18;chr18;chr18;chr18;chr18;chr18;chr18;chr18;chr18;chr18;chr18;chr18;chr18;chr18;chr18;chr18;chr18;chr18;chr18;chr18;chr18;chr18;chr18;chr18;chr18;chr18;chr18;chr18;chr18;chr18;chr18;chr18;chr18;chr18;chr18;chr18;chr18;chr18;chr18;chr18;chr18;chr18;chr18;chr18;chr18;chr18;chr18;chr18;chr18;chr18;chr18;chr18;chr18;chr18;chr18;chr18;chr18;chr18;chr18;chr18;chr18;chr18;chr18;chr18;chr18;chr18;chr18;chr18	11882622;11883471;11883690;11884053;11884053;11884068;11884166;11884195;11884490;11884877;11884879;11884879;11884879;11884879;11884893;11885676;11885676;11885676;11885676;11885676;11885676;11885676;11885676;11885676;11885676;11885760;11886115;11886499;11886499;11886499;11886499;11886499;11886499;11886499;11886499;11886713;11886713;11886713;11886713;11886713;11886713;11886713;11886721;11886917;11886917;11886917;11886917;11886917;11886917;11886917;11886917;11886917;11886917;11886917;11888669;11888669;11888669;11888669;11888669;11888669;11888669;11888669;11888669;11888669;11888669;11888704;11889387;11889387;11889387;11889387;11889387;11889387;11889387;11889387;11889387;11889387;11889387;11889387;11889387;11889387;11889456;11891186;11893048;11893468;11893468;11893468;11893468;11893468;11893468;11893468;11893468;11893468;11893468;11893468;11893468;11893468;11893468;11893468;11895185;11895185;11896983;11896984;11896984;11896984;11896984;11896984;11896984;11896984;11896984;11896984;11896984;11896984;11896984;11896984;11896984;11896984;11896984;11896989;11897036;11897056;11897059;11897186;11897300;11897327;11897526;11897526;11897526;11897526;11902267;11902267;11902585;11902749;11902780;11905182;11905347;11905738;11905738;11905738;11905738;11905738;11905738;11905826;11905912;11905912;11906203;11906203;11906203;11906203;11906203;11906203;11906203;11906203;11906203;11906203;11906203;11906203;11906203;11906203;11906203;11906203;11906203;11906203;11907896;11908201;11908201;11908201;11908201;11908201;11908201;11908201;11908201;11908201;11908201;11908201;11908201;11908201;11908201;11908201;11908201;11908201;11908201;11908201;11908201	11884627;11884627;11884627;11884627;11884627;11884627;11884627;11884627;11884627;11885043;11885043;11885121;11885043;11885043;11885043;11885816;11885816;11885912;11887025;11885816;11885816;11885816;11885816;11885816;11885816;11885816;11886621;11886621;11886621;11886778;11886621;11886621;11886621;11886621;11886621;11886781;11886778;11886781;11886796;11886778;11886778;11886778;11886781;11887025;11887025;11887025;11887025;11887025;11887025;11887025;11887025;11887025;11887025;11887025;11888743;11888743;11888743;11888743;11888743;11888743;11888743;11888743;11888743;11888743;11888743;11888743;11889490;11889490;11889490;11889490;11889490;11889415;11889490;11889490;11889490;11889490;11889490;11889490;11889490;11889490;11889490;11891470;11893576;11893576;11893576;11893576;11893576;11893566;11893576;11893576;11893576;11893576;11893576;11893576;11893576;11893576;11893576;11893576;11895277;11895277;11897356;11897091;11897160;11897356;11897356;11897356;11897044;11897356;11897356;11897163;11897277;11897356;11897356;11897131;11897356;11897356;11897356;11897356;11897120;11897356;11897356;11897356;11897356;11897356;11897620;11897620;11897620;11897620;11902358;11902358;11902755;11902856;11902856;11905279;11905458;11905953;11905953;11905953;11905953;11905953;11905953;11906309;11905953;11905953;11906309;11906309;11906309;11906309;11906309;11906309;11906309;11906309;11906309;11906309;11906309;11906309;11906309;11906309;11906309;11906309;11906309;11906309;11908276;11908315;11908347;11908315;11908315;11908301;11908317;11908347;11908331;11908308;11908366;11908348;11908350;11908315;11908273;11908330;11908350;11908295;11908317;11908349;11908317	-;-;-;-;-;-;-;-;-;-;-;-;-;-;-;-;-;-;-;-;-;-;-;-;-;-;-;-;-;-;-;-;-;-;-;-;-;-;-;-;-;-;-;-;-;-;-;-;-;-;-;-;-;-;-;-;-;-;-;-;-;-;-;-;-;-;-;-;-;-;-;-;-;-;-;-;-;-;-;-;-;-;-;-;-;-;-;-;-;-;-;-;-;-;-;-;-;-;-;-;-;-;-;-;-;-;-;-;-;-;-;-;-;-;-;-;-;-;-;-;-;-;-;-;-;-;-;-;-;-;-;-;-;-;-;-;-;-;-;-;-;-;-;-;-;-;-;-;-;-;-;-;-;-;-;-;-;-;-;-;-;-;-;-;-;-;-;-;-;-;-;-;-;-;-;-;-;-;-;-;-;-;-	6773	284	437	107	115	91	125	43	60	202	94	16.2549	21.0648	3.50235	4.8602	5.46721	5.45129	2.54849	3.98766	9.84592	5.77755	7.87603
AP001269.4	chr18	11908712	11909223	+	512	1	0	0	0	0	0	0	0	0	1	0.0572354	0	0	0	0	0	0	0	0	0.0614633	0.0118699
AP001269.2	chr18;chr18	11910634;11914195	11910862;11914344	-;-	379	0	0	0	0	0	0	0	0	0	0	0	0	0	0	0	0	0	0	0	0	0
AP001269.3	chr18;chr18	11928838;11929346	11929035;11929476	+;+	329	0	0	0	0	0	0	0	0	0	0	0	0	0	0	0	0	0	0	0	0	0
IMPA2	chr18;chr18;chr18;chr18;chr18;chr18;chr18;chr18;chr18;chr18;chr18;chr18;chr18;chr18;chr18;chr18;chr18;chr18;chr18;chr18;chr18;chr18;chr18;chr18;chr18;chr18;chr18;chr18;chr18;chr18;chr18;chr18;chr18;chr18;chr18;chr18;chr18;chr18;chr18;chr18;chr18;chr18;chr18;chr18;chr18;chr18;chr18;chr18;chr18;chr18;chr18;chr18;chr18;chr18;chr18;chr18;chr18;chr18;chr18;chr18;chr18;chr18;chr18;chr18;chr18;chr18;chr18;chr18;chr18	11981025;11981037;11981428;11981465;11981507;11981516;11981611;11981670;11999054;11999054;11999054;11999054;11999054;11999054;11999054;11999062;11999136;12008333;12008333;12009883;12009883;12009883;12009883;12009883;12009883;12009883;12009883;12009900;12009931;12012170;12012170;12012170;12012170;12012170;12012170;12012170;12012170;12014265;12014265;12014265;12014265;12014265;12014265;12014265;12014265;12014265;12017614;12021702;12028043;12028043;12028043;12028043;12028043;12028043;12028043;12028043;12028608;12028842;12028842;12028842;12028842;12028842;12028842;12030343;12030343;12030343;12030343;12030343;12030343	11981205;11981130;11981765;11981765;11981765;11981765;11981765;11981693;11999187;11999187;11999187;11999187;11999187;11999187;11999187;11999187;11999187;12008591;12008360;12010221;12009987;12009987;12009987;12009987;12009987;12009987;12009987;12009987;12009987;12012215;12012215;12012215;12012215;12012215;12012349;12012215;12012215;12014373;12014373;12014373;12014373;12014373;12014373;12014373;12014373;12014373;12018285;12021822;12028151;12028684;12028151;12028151;12028151;12028151;12028151;12028118;12028993;12028962;12028993;12028993;12028993;12028993;12028993;12030875;12030458;12030473;12030877;12030868;12030516	+;+;+;+;+;+;+;+;+;+;+;+;+;+;+;+;+;+;+;+;+;+;+;+;+;+;+;+;+;+;+;+;+;+;+;+;+;+;+;+;+;+;+;+;+;+;+;+;+;+;+;+;+;+;+;+;+;+;+;+;+;+;+;+;+;+;+;+;+	3819	53	31	27	27	6	24	4	9	29	19	3.03348	1.4943	0.883769	1.14109	0.360475	1.04665	0.237068	0.598149	1.41352	1.1678	1.13763
AP001269.1	chr18;chr18	11993988;11994796	11994372;11994938	-;-	528	0	0	0	0	0	0	0	0	0	0	0	0	0	0	0	0	0	0	0	0	0
AP001542.3	chr18;chr18	12031178;12031696	12031218;12032181	-;-	527	2	0	0	0	0	0	0	0	0	0	0.114471	0	0	0	0	0	0	0	0	0	0.0114471
AP001542.1	chr18	12040101	12040300	-	200	0	0	0	0	0	0	0	0	0	0	0	0	0	0	0	0	0	0	0	0	0
AP001542.2	chr18	12050309	12050672	-	364	0	0	0	0	0	0	0	0	0	0	0	0	0	0	0	0	0	0	0	0	0
AP002414.1	chr18	12056676	12057822	-	1147	0	0	0	0	0	0	0	0	0	0	0	0	0	0	0	0	0	0	0	0	0
AP002414.4	chr18;chr18	12067173;12068357	12068259;12068417	-;-	1148	2	0	0	0	0	1	0	0	0	3	0.114471	0	0	0	0	0.0436104	0	0	0	0.18439	0.0342471
AP002414.2	chr18;chr18	12073232;12075205	12076596;12076654	-;-	3423	0	0	0	0	0	0	0	0	0	0	0	0	0	0	0	0	0	0	0	0	0
AP002414.5	chr18;chr18;chr18	12081540;12081797;12085172	12081658;12081839;12085267	+;+;+	258	0	0	0	0	0	0	0	0	0	0	0	0	0	0	0	0	0	0	0	0	0
AP002414.3	chr18	12091674	12093141	-	1468	0	0	0	1	0	0	0	0	0	0	0	0	0	0.0422626	0	0	0	0	0	0	0.00422626
ANKRD62	chr18;chr18;chr18;chr18;chr18;chr18;chr18;chr18;chr18;chr18;chr18;chr18;chr18;chr18;chr18;chr18;chr18;chr18;chr18;chr18;chr18;chr18;chr18	12093843;12095171;12095437;12096196;12097640;12099615;12102706;12103158;12103158;12107295;12107295;12115088;12115088;12115393;12115393;12122303;12122303;12124137;12124137;12125460;12125460;12127748;12127748	12094235;12095285;12095610;12096302;12097777;12099682;12102788;12103228;12103228;12107467;12107467;12115121;12115121;12115534;12115534;12122516;12122516;12124320;12124320;12126383;12126383;12129749;12129764	+;+;+;+;+;+;+;+;+;+;+;+;+;+;+;+;+;+;+;+;+;+;+	4837	0	0	0	1	0	0	0	0	0	0	0	0	0	0.0422626	0	0	0	0	0	0	0.00422626
RNU6-324P	chr18	12098427	12098532	+	106	0	0	0	0	0	0	0	0	0	0	0	0	0	0	0	0	0	0	0	0	0
SDHDP1	chr18	12101997	12102470	-	474	0	0	0	0	0	0	0	0	0	0	0	0	0	0	0	0	0	0	0	0	0
AP005264.2	chr18	12192203	12192934	-	732	0	0	0	0	0	0	0	0	0	0	0	0	0	0	0	0	0	0	0	0	0
AP005264.6	chr18	12199345	12200089	+	745	0	0	0	0	0	0	0	0	0	0	0	0	0	0	0	0	0	0	0	0	0
AP005264.4	chr18;chr18	12200779;12201954	12201174;12201979	+;+	422	0	0	0	0	0	0	0	0	0	0	0	0	0	0	0	0	0	0	0	0	0
AP005264.5	chr18;chr18;chr18;chr18;chr18;chr18;chr18;chr18;chr18;chr18;chr18;chr18;chr18;chr18;chr18	12201982;12208398;12209336;12209365;12209365;12211852;12211852;12213407;12214827;12218648;12218652;12218658;12222776;12222800;12222800	12202078;12208494;12209460;12209460;12209460;12212072;12212465;12213597;12214962;12218832;12218830;12218826;12222998;12223251;12223539	+;+;+;+;+;+;+;+;+;+;+;+;+;+;+	2209	0	0	1	0	0	0	0	0	2	1	0	0	0.0327322	0	0	0	0	0	0.0974843	0.0614633	0.019168
CCDC58P3	chr18	12211378	12211807	+	430	1	0	0	0	0	0	0	0	0	0	0.0572354	0	0	0	0	0	0	0	0	0	0.00572354
AP005264.3	chr18;chr18	12230411;12231532	12230853;12231573	-;-	485	0	0	0	0	0	0	0	0	0	0	0	0	0	0	0	0	0	0	0	0	0
PPIAP56	chr18	12246589	12247055	+	467	0	0	0	0	0	0	0	0	0	0	0	0	0	0	0	0	0	0	0	0	0
CIDEA	chr18;chr18;chr18;chr18;chr18;chr18;chr18;chr18;chr18;chr18;chr18;chr18;chr18;chr18;chr18;chr18;chr18;chr18;chr18;chr18	12254361;12254361;12254702;12254725;12262825;12262825;12262825;12262825;12263600;12264307;12264307;12264307;12264307;12274093;12274093;12274093;12277123;12277123;12277123;12277123	12254421;12254956;12254956;12254956;12262969;12262969;12262969;12262969;12263866;12264453;12264453;12264453;12264453;12274274;12274274;12274274;12277481;12277595;12277593;12277595	+;+;+;+;+;+;+;+;+;+;+;+;+;+;+;+;+;+;+;+	1810	0	0	0	0	0	0	0	0	0	0	0	0	0	0	0	0	0	0	0	0	0
AP005264.7	chr18	12279427	12282739	+	3313	0	0	0	0	0	0	0	0	0	0	0	0	0	0	0	0	0	0	0	0	0
AP005264.1	chr18;chr18	12288308;12291103	12288654;12291488	+;+	733	0	0	0	0	0	0	0	0	0	0	0	0	0	0	0	0	0	0	0	0	0
RNU6-170P	chr18	12304091	12304194	-	104	0	0	0	0	0	0	0	0	0	0	0	0	0	0	0	0	0	0	0	0	0
TUBB6	chr18;chr18;chr18;chr18;chr18;chr18;chr18;chr18;chr18;chr18;chr18;chr18;chr18;chr18;chr18;chr18;chr18;chr18;chr18;chr18;chr18;chr18;chr18;chr18;chr18;chr18;chr18;chr18;chr18;chr18;chr18;chr18;chr18;chr18;chr18;chr18;chr18;chr18;chr18;chr18;chr18;chr18;chr18;chr18;chr18;chr18;chr18;chr18;chr18;chr18;chr18;chr18;chr18;chr18	12307669;12308232;12308234;12308241;12308241;12308241;12308241;12308241;12308244;12308247;12308253;12308262;12308262;12308263;12308687;12308687;12308687;12308687;12308687;12308687;12308687;12308687;12308687;12308687;12308687;12310943;12310943;12310943;12310943;12310943;12310943;12310943;12310943;12310943;12310943;12310943;12310943;12310967;12320536;12320629;12324809;12324809;12324967;12325067;12325067;12325067;12325067;12325067;12325067;12325067;12325183;12329146;12337113;12344049	12307769;12308349;12308349;12308795;12308349;12308349;12308349;12308349;12308349;12308349;12308349;12308349;12308349;12308349;12308795;12308795;12308795;12308795;12308795;12308795;12308795;12308795;12308795;12308795;12308795;12311053;12311053;12311053;12311053;12311053;12311135;12311053;12311053;12311053;12311053;12311053;12311053;12311053;12320744;12320744;12325763;12325267;12325124;12325353;12325100;12326616;12326563;12325197;12325914;12325181;12326332;12329826;12337225;12344320	+;+;+;+;+;+;+;+;+;+;+;+;+;+;+;+;+;+;+;+;+;+;+;+;+;+;+;+;+;+;+;+;+;+;+;+;+;+;+;+;+;+;+;+;+;+;+;+;+;+;+;+;+;+	3941	2452	1842	4538	3316	2696	3024	2167	1920	2414	1560	140.341	88.7902	148.539	140.143	161.974	131.878	128.432	127.605	117.664	95.8827	128.125
AFG3L2	chr18;chr18;chr18;chr18;chr18;chr18;chr18;chr18;chr18;chr18;chr18;chr18;chr18;chr18;chr18;chr18;chr18;chr18;chr18;chr18;chr18;chr18;chr18;chr18;chr18;chr18	12328944;12337341;12340201;12340937;12344132;12348273;12348273;12351085;12351306;12353005;12356694;12358670;12358704;12358805;12359927;12359927;12359927;12363782;12363782;12366965;12366965;12367276;12370849;12371592;12376969;12376969	12329783;12337535;12340401;12344247;12344247;12348328;12348383;12351210;12351413;12353158;12356831;12358943;12358943;12358943;12360051;12360233;12360051;12363856;12363856;12367117;12367117;12367382;12370926;12371691;12377002;12377227	-;-;-;-;-;-;-;-;-;-;-;-;-;-;-;-;-;-;-;-;-;-;-;-;-;-	6537	1447	1715	1369	829	1537	1741	1117	865	1259	567	82.8197	82.6684	44.8104	35.0357	92.3418	75.9256	66.2014	57.4888	61.3664	34.8497	63.3508
RNU7-129P	chr18	12400412	12400473	+	62	0	0	0	0	0	0	0	0	0	0	0	0	0	0	0	0	0	0	0	0	0
PRELID3A	chr18;chr18;chr18;chr18;chr18;chr18;chr18;chr18;chr18;chr18;chr18;chr18;chr18;chr18;chr18;chr18;chr18;chr18;chr18;chr18;chr18;chr18;chr18;chr18;chr18;chr18;chr18;chr18;chr18;chr18;chr18;chr18;chr18;chr18;chr18;chr18;chr18;chr18;chr18;chr18;chr18;chr18;chr18;chr18;chr18;chr18;chr18;chr18;chr18;chr18;chr18;chr18;chr18;chr18	12407896;12407896;12407929;12407945;12407948;12410718;12419892;12419933;12420017;12420325;12420325;12420325;12420325;12420325;12421286;12421540;12421540;12421540;12421540;12421540;12421540;12421540;12421540;12422248;12427041;12427041;12427041;12427041;12427041;12427041;12427041;12427041;12427041;12427221;12427221;12427221;12427221;12427221;12427221;12427221;12427221;12429350;12429350;12429350;12429350;12429350;12429350;12429350;12431150;12431150;12431150;12431150;12431150;12431150	12408007;12408007;12408007;12408007;12408007;12410858;12419947;12420493;12420148;12420493;12420493;12420493;12420493;12420493;12421629;12421629;12421629;12421629;12421629;12421629;12421629;12421629;12421629;12422341;12427111;12427111;12427111;12427111;12427106;12427111;12427111;12427111;12427111;12427323;12427323;12427322;12427323;12427323;12427323;12427323;12427323;12429364;12429436;12429436;12429433;12429436;12429433;12429436;12432238;12432238;12431424;12432234;12432235;12431463	+;+;+;+;+;+;+;+;+;+;+;+;+;+;+;+;+;+;+;+;+;+;+;+;+;+;+;+;+;+;+;+;+;+;+;+;+;+;+;+;+;+;+;+;+;+;+;+;+;+;+;+;+;+	2643	156	210	18	6	22	30	10	21	36	28	8.92873	10.1227	0.58918	0.253575	1.32174	1.30831	0.592671	1.39568	1.75472	1.72097	2.79882
AP001029.1	chr18;chr18	12432897;12437572	12433000;12437635	+;+	168	0	1	0	0	0	0	0	0	0	0	0	0.0482031	0	0	0	0	0	0	0	0	0.00482031
AP001029.2	chr18;chr18;chr18;chr18;chr18;chr18	12438890;12442972;12443296;12443393;12443393;12447544	12439106;12443272;12448205;12443575;12443536;12447798	+;+;+;+;+;+	5428	65	83	21	31	29	51	18	25	21	19	3.7203	4.00086	0.687376	1.31014	1.7423	2.22413	1.06681	1.66153	1.02359	1.1678	1.86048
SPIRE1	chr18;chr18;chr18;chr18;chr18;chr18;chr18;chr18;chr18;chr18;chr18;chr18;chr18;chr18;chr18;chr18;chr18;chr18;chr18;chr18;chr18;chr18;chr18;chr18;chr18;chr18;chr18;chr18;chr18;chr18;chr18;chr18;chr18;chr18;chr18;chr18;chr18;chr18;chr18;chr18;chr18;chr18;chr18;chr18;chr18;chr18;chr18;chr18;chr18;chr18;chr18;chr18;chr18;chr18;chr18;chr18;chr18;chr18;chr18;chr18;chr18;chr18;chr18;chr18;chr18;chr18;chr18;chr18;chr18;chr18;chr18;chr18;chr18;chr18;chr18;chr18;chr18;chr18;chr18;chr18;chr18;chr18;chr18;chr18;chr18;chr18;chr18;chr18;chr18;chr18;chr18;chr18;chr18;chr18;chr18;chr18;chr18;chr18;chr18;chr18;chr18;chr18;chr18;chr18;chr18;chr18;chr18;chr18;chr18;chr18;chr18;chr18;chr18;chr18;chr18;chr18;chr18;chr18;chr18;chr18;chr18;chr18;chr18;chr18;chr18;chr18;chr18	12446512;12446513;12449504;12449506;12449509;12449573;12449666;12449668;12449810;12452255;12452255;12452255;12452255;12452255;12452255;12452255;12452255;12452255;12452485;12452485;12452485;12452485;12452485;12452485;12452485;12452485;12453068;12453068;12453068;12453068;12453068;12453068;12453068;12453068;12454346;12454346;12454346;12454346;12454346;12454346;12454346;12454346;12459755;12463351;12463351;12463351;12463351;12463351;12463351;12464868;12464868;12464868;12464868;12464868;12464868;12479699;12479699;12479699;12479699;12479699;12479699;12485959;12493072;12493072;12493072;12493072;12493072;12493072;12493072;12493139;12496016;12496016;12496016;12496016;12496016;12496016;12496016;12506477;12506477;12506477;12506477;12506477;12506477;12506477;12506496;12512454;12512454;12512454;12512454;12512454;12512454;12512454;12512513;12516071;12535476;12535476;12535476;12535476;12535476;12535476;12535476;12535478;12546674;12546674;12546674;12546674;12546674;12546674;12546674;12588376;12635062;12635062;12635062;12635062;12635062;12635062;12635062;12635062;12636324;12653001;12653384;12656575;12656651;12656651;12656651;12657530;12657530	12449896;12449896;12449896;12449896;12449896;12449896;12449896;12449896;12449896;12452391;12452391;12452391;12452391;12452391;12452443;12452391;12452391;12452391;12452512;12452512;12452512;12452610;12452512;12452512;12452512;12452512;12453138;12453138;12453138;12453138;12453138;12453138;12453138;12453138;12454483;12454506;12454483;12454483;12454483;12454483;12454483;12454483;12459928;12463493;12463493;12463493;12463493;12463493;12463493;12464958;12464958;12464958;12464958;12464958;12464958;12479871;12479871;12479871;12479871;12479871;12479871;12486000;12493201;12493149;12493201;12493201;12493201;12493201;12493201;12493201;12496102;12496102;12496102;12496102;12496102;12496102;12496102;12506641;12506519;12506641;12506641;12506641;12506641;12506641;12506641;12512531;12512531;12512531;12512531;12512531;12512531;12512531;12512531;12516225;12535601;12535601;12535601;12535601;12535601;12535601;12535601;12535601;12546904;12546904;12546904;12546904;12546904;12546904;12546904;12588419;12635096;12635096;12635096;12635096;12635096;12635096;12635096;12635096;12636340;12653085;12653440;12656720;12656728;12656736;12656732;12658045;12658134	-;-;-;-;-;-;-;-;-;-;-;-;-;-;-;-;-;-;-;-;-;-;-;-;-;-;-;-;-;-;-;-;-;-;-;-;-;-;-;-;-;-;-;-;-;-;-;-;-;-;-;-;-;-;-;-;-;-;-;-;-;-;-;-;-;-;-;-;-;-;-;-;-;-;-;-;-;-;-;-;-;-;-;-;-;-;-;-;-;-;-;-;-;-;-;-;-;-;-;-;-;-;-;-;-;-;-;-;-;-;-;-;-;-;-;-;-;-;-;-;-;-;-;-;-;-;-	6532	145	169	57	72	80	105	42	57	56	49	8.29914	8.14633	1.86574	3.0429	4.80634	4.57909	2.48922	3.78828	2.72956	3.0117	4.27583
AP001029.3	chr18	12450447	12451042	+	596	0	0	0	0	0	0	0	0	0	0	0	0	0	0	0	0	0	0	0	0	0
PSMG2	chr18;chr18;chr18;chr18;chr18;chr18;chr18;chr18;chr18;chr18;chr18;chr18;chr18;chr18;chr18;chr18;chr18;chr18;chr18;chr18;chr18;chr18;chr18;chr18;chr18;chr18;chr18;chr18;chr18;chr18;chr18;chr18;chr18;chr18;chr18;chr18;chr18;chr18;chr18;chr18;chr18;chr18;chr18	12658043;12658193;12658246;12658551;12658574;12658574;12658738;12658738;12663458;12665065;12686275;12686653;12703023;12703026;12703042;12706550;12706550;12706550;12706550;12706550;12712702;12712702;12712702;12712702;12712702;12718517;12718517;12718517;12718517;12720510;12720510;12720510;12720510;12724128;12724499;12724499;12724499;12724499;12724499;12725439;12725439;12725439;12725439	12658205;12658343;12658343;12658713;12658773;12658893;12658773;12658773;12663471;12665139;12686491;12686752;12703164;12703164;12703164;12706721;12706721;12706721;12706721;12706721;12712760;12712760;12712760;12712760;12712760;12718635;12718635;12718635;12718635;12720683;12720683;12720683;12720683;12724619;12724619;12724619;12724868;12724520;12724619;12725740;12725740;12725658;12725740	+;+;+;+;+;+;+;+;+;+;+;+;+;+;+;+;+;+;+;+;+;+;+;+;+;+;+;+;+;+;+;+;+;+;+;+;+;+;+;+;+;+;+	2759	1029	986	1933	1823	755	1259	599	918	1472	1251	58.8953	47.5283	63.2713	77.0447	45.3598	54.9054	35.501	61.0112	71.7485	76.8906	59.2156
CEP76	chr18;chr18;chr18;chr18;chr18;chr18;chr18;chr18;chr18;chr18;chr18;chr18;chr18;chr18;chr18;chr18;chr18;chr18;chr18;chr18;chr18;chr18;chr18;chr18;chr18;chr18;chr18;chr18;chr18;chr18;chr18;chr18;chr18;chr18;chr18;chr18;chr18;chr18;chr18;chr18;chr18;chr18;chr18;chr18;chr18;chr18;chr18;chr18;chr18;chr18;chr18;chr18;chr18;chr18;chr18;chr18;chr18;chr18;chr18;chr18;chr18;chr18;chr18;chr18;chr18;chr18;chr18;chr18;chr18;chr18;chr18;chr18;chr18;chr18;chr18;chr18;chr18;chr18	12661833;12672625;12673097;12673388;12674536;12674536;12674536;12674536;12678109;12678109;12678109;12678109;12678331;12679026;12680662;12680662;12680662;12680662;12684296;12686262;12686262;12686262;12686262;12691233;12691233;12691359;12691359;12691359;12691359;12691433;12692168;12695254;12695254;12695254;12695254;12695254;12695254;12695254;12695254;12697223;12697223;12697223;12697223;12697223;12697223;12697229;12697312;12697312;12698793;12698979;12698979;12698979;12698979;12698979;12698979;12698979;12699830;12699830;12699830;12699830;12699830;12699830;12699830;12699830;12700177;12700177;12700958;12700958;12700958;12700958;12700958;12700958;12702486;12702486;12702486;12702486;12702486;12702486	12662169;12673503;12673503;12673503;12674753;12674753;12674753;12674753;12678442;12678442;12678442;12678442;12678442;12679290;12680828;12680828;12680828;12680828;12686450;12686450;12686450;12686450;12686450;12691487;12691487;12691487;12691487;12691487;12691487;12691487;12692312;12695351;12695351;12695351;12695351;12695319;12695351;12695351;12695351;12697408;12697408;12697408;12697408;12697408;12697408;12697288;12697408;12697408;12699165;12699165;12699165;12699203;12699123;12699165;12699203;12699203;12699905;12699905;12699905;12699905;12699900;12699905;12699905;12699900;12700366;12700367;12701113;12701113;12701113;12701113;12701113;12701113;12702777;12702756;12702667;12702722;12702723;12702639	-;-;-;-;-;-;-;-;-;-;-;-;-;-;-;-;-;-;-;-;-;-;-;-;-;-;-;-;-;-;-;-;-;-;-;-;-;-;-;-;-;-;-;-;-;-;-;-;-;-;-;-;-;-;-;-;-;-;-;-;-;-;-;-;-;-;-;-;-;-;-;-;-;-;-;-;-;-	6165	81	163	67	66	73	126	42	69	66	46	4.63607	7.85711	2.19306	2.78933	4.38578	5.49491	2.48922	4.58581	3.21698	2.82731	4.04756
AP005482.4	chr18	12670426	12671145	-	720	0	1	0	1	0	0	0	0	0	0	0	0.0482031	0	0.0422626	0	0	0	0	0	0	0.00904657
AP005482.3	chr18;chr18	12738965;12750010	12739215;12750068	-;-	310	0	0	0	0	0	0	0	0	0	0	0	0	0	0	0	0	0	0	0	0	0
AP005482.2	chr18;chr18;chr18;chr18;chr18;chr18;chr18;chr18;chr18;chr18;chr18	12739490;12739490;12739490;12749294;12749294;12765277;12765277;12774651;12775669;12775669;12775669	12739930;12739930;12739930;12749533;12749533;12765455;12765455;12775923;12776137;12776140;12775821	-;-;-;-;-;-;-;-;-;-;-	2350	1	0	16	8	0	3	6	2	4	1	0.0572354	0	0.523715	0.338101	0	0.130831	0.355603	0.132922	0.194969	0.0614633	0.179484
AP005482.1	chr18	12760717	12760818	+	102	0	0	0	0	0	0	0	0	0	0	0	0	0	0	0	0	0	0	0	0	0
PTPN2	chr18;chr18;chr18;chr18;chr18;chr18;chr18;chr18;chr18;chr18;chr18;chr18;chr18;chr18;chr18;chr18;chr18;chr18;chr18;chr18;chr18;chr18;chr18;chr18;chr18;chr18;chr18;chr18;chr18;chr18;chr18;chr18;chr18;chr18;chr18;chr18;chr18;chr18;chr18;chr18;chr18;chr18;chr18;chr18;chr18;chr18;chr18;chr18;chr18;chr18;chr18;chr18;chr18;chr18;chr18;chr18;chr18;chr18;chr18;chr18;chr18;chr18;chr18;chr18;chr18;chr18;chr18;chr18;chr18;chr18;chr18;chr18;chr18;chr18;chr18;chr18;chr18;chr18;chr18;chr18;chr18;chr18;chr18;chr18;chr18;chr18;chr18;chr18;chr18;chr18;chr18;chr18;chr18;chr18;chr18;chr18;chr18;chr18;chr18;chr18;chr18;chr18;chr18;chr18;chr18;chr18;chr18;chr18;chr18;chr18;chr18;chr18;chr18;chr18;chr18;chr18;chr18;chr18;chr18;chr18;chr18;chr18;chr18;chr18;chr18;chr18;chr18;chr18;chr18;chr18	12785478;12785478;12785481;12785481;12785483;12785506;12785685;12788065;12792152;12792302;12793482;12793835;12794112;12794384;12794384;12794384;12794384;12794384;12794384;12801970;12801970;12801970;12801970;12801970;12801970;12801970;12801970;12801970;12801970;12801970;12801989;12814197;12814203;12814203;12814203;12814203;12814203;12814203;12814203;12814203;12814203;12814203;12814325;12817156;12817156;12817156;12817156;12817156;12817156;12817156;12817156;12817156;12817156;12817156;12817181;12818944;12819214;12821336;12825804;12825810;12825810;12825810;12825810;12825810;12825810;12825810;12825810;12825810;12825810;12830943;12830943;12830943;12830943;12830943;12830943;12830943;12830943;12830943;12830943;12830943;12830943;12830943;12836791;12836791;12836791;12836791;12836791;12836791;12836791;12836791;12836791;12836791;12836791;12836791;12836791;12836791;12836824;12839502;12840714;12843905;12859164;12859164;12859164;12859164;12859164;12859164;12859164;12859164;12859164;12859164;12859164;12859164;12862084;12862640;12862640;12863197;12869025;12872228;12880496;12883618;12883618;12884073;12884073;12884073;12884073;12884073;12884073;12884073;12884073;12929499	12785844;12787741;12785844;12785844;12785844;12785844;12785844;12788150;12794485;12794485;12793574;12794485;12794485;12794485;12794485;12794485;12794485;12794485;12794485;12802151;12802151;12802151;12802151;12802151;12802151;12802151;12802151;12802151;12802153;12802151;12802151;12814355;12814355;12814355;12814355;12814355;12814355;12814355;12814305;12814355;12814355;12814355;12814355;12817265;12817365;12817365;12817365;12817365;12817365;12817365;12817365;12817365;12817365;12817365;12817365;12819000;12819282;12821425;12825944;12825944;12825944;12825944;12825944;12825944;12825944;12825944;12825944;12825944;12825944;12831041;12831041;12831041;12831041;12831041;12831041;12831041;12831041;12831041;12831041;12831041;12831041;12831041;12836891;12836891;12836891;12836891;12836891;12836891;12836891;12836891;12836891;12836891;12836824;12836891;12836891;12836891;12836891;12839557;12840962;12843981;12859254;12859254;12859254;12859254;12859254;12859254;12859254;12859254;12859254;12859254;12859254;12859254;12862473;12862744;12862716;12864194;12869122;12872269;12880692;12883766;12883827;12884198;12884277;12884222;12884235;12884237;12884281;12884214;12884338;12929643	-;-;-;-;-;-;-;-;-;-;-;-;-;-;-;-;-;-;-;-;-;-;-;-;-;-;-;-;-;-;-;-;-;-;-;-;-;-;-;-;-;-;-;-;-;-;-;-;-;-;-;-;-;-;-;-;-;-;-;-;-;-;-;-;-;-;-;-;-;-;-;-;-;-;-;-;-;-;-;-;-;-;-;-;-;-;-;-;-;-;-;-;-;-;-;-;-;-;-;-;-;-;-;-;-;-;-;-;-;-;-;-;-;-;-;-;-;-;-;-;-;-;-;-;-;-;-;-;-;-	8718	577	633	6481	7114	2471	5500	2481	3836	1710	1327	33.0248	30.5126	212.137	300.656	148.456	239.857	147.042	254.944	83.3491	81.5618	153.154
STK25P1	chr18	12911186	12912023	+	838	1	0	4	0	2	0	0	0	1	0	0.0572354	0	0.130929	0	0.120158	0	0	0	0.0487422	0	0.0357065
EIF4A2P1	chr18	12912844	12913906	+	1063	0	0	8	1	2	4	4	0	0	1	0	0	0.261858	0.0422626	0.120158	0.174441	0.237068	0	0	0.0614633	0.0897252
SEH1L	chr18;chr18;chr18;chr18;chr18;chr18;chr18;chr18;chr18;chr18;chr18;chr18;chr18;chr18;chr18;chr18;chr18;chr18;chr18;chr18;chr18;chr18;chr18;chr18;chr18;chr18;chr18;chr18;chr18;chr18;chr18;chr18;chr18;chr18;chr18;chr18;chr18;chr18;chr18;chr18;chr18;chr18;chr18;chr18;chr18;chr18;chr18;chr18;chr18;chr18;chr18;chr18;chr18;chr18	12947133;12947995;12948011;12948014;12948036;12948048;12948139;12948505;12951855;12951855;12951855;12951855;12951855;12951855;12955463;12955463;12955463;12955463;12955463;12955463;12963160;12963160;12963160;12963160;12963160;12963160;12964436;12971153;12971153;12971153;12971153;12971153;12971153;12971563;12975733;12976288;12978752;12978752;12978752;12978752;12978829;12982518;12982518;12982518;12982518;12982518;12984040;12984040;12984040;12984040;12985240;12985240;12985240;12986862	12947626;12948232;12948232;12948232;12948232;12948232;12948232;12948786;12951905;12951905;12951905;12951905;12951905;12951905;12955609;12955609;12955609;12955609;12955609;12955610;12963371;12963371;12963371;12963371;12963371;12963371;12964495;12971249;12971251;12971251;12971252;12971251;12971251;12974555;12975882;12978892;12978892;12978860;12978892;12978892;12978892;12982675;12983217;12982675;12982675;12982675;12984190;12984190;12984190;12984190;12987531;12985718;12987536;12987531	+;+;+;+;+;+;+;+;+;+;+;+;+;+;+;+;+;+;+;+;+;+;+;+;+;+;+;+;+;+;+;+;+;+;+;+;+;+;+;+;+;+;+;+;+;+;+;+;+;+;+;+;+;+	10481	611	718	811	318	1444	1340	987	643	715	252	34.9708	34.6098	26.5458	13.4395	86.7544	58.4379	58.4966	42.7344	34.8506	15.4887	40.6329
AP002449.1	chr18;chr18;chr18	12984694;12986874;12991072	12984901;12987037;12991173	-;-;-	474	32	34	36	17	79	62	59	27	32	11	1.83153	1.63891	1.17836	0.718464	4.74626	2.70384	3.49676	1.79445	1.55975	0.676096	2.03444
CEP192	chr18;chr18;chr18;chr18;chr18;chr18;chr18;chr18;chr18;chr18;chr18;chr18;chr18;chr18;chr18;chr18;chr18;chr18;chr18;chr18;chr18;chr18;chr18;chr18;chr18;chr18;chr18;chr18;chr18;chr18;chr18;chr18;chr18;chr18;chr18;chr18;chr18;chr18;chr18;chr18;chr18;chr18;chr18;chr18;chr18;chr18;chr18;chr18;chr18;chr18;chr18;chr18;chr18;chr18;chr18;chr18;chr18;chr18;chr18;chr18;chr18;chr18;chr18;chr18;chr18;chr18;chr18;chr18;chr18;chr18;chr18;chr18;chr18;chr18;chr18;chr18;chr18;chr18;chr18;chr18;chr18;chr18;chr18;chr18;chr18;chr18;chr18;chr18;chr18;chr18;chr18;chr18;chr18;chr18;chr18;chr18;chr18;chr18;chr18;chr18;chr18;chr18;chr18;chr18;chr18;chr18;chr18;chr18;chr18;chr18;chr18;chr18;chr18;chr18;chr18;chr18;chr18;chr18;chr18;chr18;chr18;chr18;chr18;chr18;chr18;chr18;chr18;chr18;chr18;chr18;chr18;chr18;chr18;chr18;chr18;chr18;chr18;chr18;chr18;chr18;chr18;chr18;chr18;chr18;chr18;chr18;chr18;chr18;chr18;chr18;chr18;chr18;chr18;chr18;chr18;chr18;chr18;chr18;chr18;chr18;chr18;chr18;chr18;chr18;chr18;chr18;chr18;chr18;chr18;chr18;chr18;chr18;chr18;chr18;chr18;chr18;chr18;chr18;chr18;chr18;chr18;chr18;chr18;chr18;chr18;chr18;chr18;chr18;chr18;chr18;chr18;chr18;chr18;chr18;chr18;chr18;chr18;chr18;chr18;chr18;chr18;chr18;chr18;chr18;chr18;chr18;chr18;chr18;chr18;chr18;chr18;chr18;chr18;chr18;chr18;chr18;chr18;chr18;chr18;chr18;chr18;chr18;chr18;chr18;chr18;chr18;chr18;chr18;chr18;chr18;chr18;chr18;chr18;chr18;chr18;chr18;chr18;chr18;chr18;chr18;chr18;chr18;chr18;chr18;chr18;chr18;chr18;chr18;chr18;chr18;chr18;chr18;chr18;chr18;chr18;chr18;chr18;chr18;chr18;chr18;chr18;chr18;chr18;chr18;chr18;chr18;chr18;chr18;chr18;chr18;chr18;chr18;chr18;chr18;chr18;chr18;chr18;chr18;chr18;chr18;chr18;chr18;chr18;chr18;chr18;chr18;chr18;chr18;chr18;chr18;chr18;chr18;chr18;chr18;chr18;chr18;chr18;chr18;chr18;chr18;chr18;chr18;chr18;chr18;chr18;chr18;chr18;chr18;chr18;chr18	12991362;12991362;12991362;12991377;12999421;12999421;12999421;12999421;13000312;13001457;13001457;13001457;13001457;13008456;13008456;13008456;13008456;13008500;13012973;13012973;13012973;13012973;13015328;13015328;13015328;13015328;13017188;13017188;13017188;13017188;13018480;13018480;13018480;13018480;13019082;13019082;13019082;13019082;13029663;13029663;13029663;13029787;13029813;13030465;13030465;13030465;13030465;13030465;13037237;13037237;13037237;13037237;13038370;13038370;13038515;13040830;13040830;13040830;13040830;13040830;13040830;13042204;13042204;13042204;13042204;13042204;13042204;13048859;13048859;13048859;13048859;13048859;13048859;13049765;13049765;13049765;13049765;13049765;13049765;13052919;13052919;13052919;13052919;13052919;13052919;13055780;13055780;13055780;13055780;13055780;13055780;13056631;13057585;13057585;13057585;13057585;13057585;13057585;13057585;13058294;13059082;13059082;13059082;13059082;13059082;13059082;13059182;13059182;13067831;13067831;13067831;13067831;13067831;13067831;13067831;13068094;13068094;13068094;13068094;13068094;13068094;13068094;13068359;13068359;13068359;13068359;13068359;13068359;13068359;13068415;13068852;13068852;13068852;13068852;13068852;13068852;13068852;13068852;13069089;13069089;13069089;13069089;13069089;13069089;13069089;13069089;13069738;13069738;13069738;13069738;13069738;13069738;13069738;13069738;13071039;13071039;13071039;13071039;13071039;13071039;13071039;13072755;13072755;13072755;13072755;13072755;13072755;13072755;13072755;13073009;13073009;13073009;13073009;13073009;13073009;13073009;13073009;13073116;13087017;13087017;13087017;13087017;13087017;13087017;13087017;13087017;13087017;13087149;13087531;13087531;13087531;13087531;13087531;13087531;13087531;13087531;13087531;13088754;13089452;13089456;13089456;13089456;13089456;13089456;13089456;13089456;13089456;13089456;13092377;13092377;13092377;13092377;13092377;13092377;13092377;13092377;13092377;13092377;13095503;13095503;13095503;13095503;13095503;13095503;13095503;13095503;13095503;13096184;13096184;13096184;13096184;13096184;13096184;13096184;13096184;13099476;13099476;13099476;13099476;13099476;13099476;13099476;13099476;13100305;13100305;13100305;13100305;13100305;13100305;13100305;13100305;13103509;13103509;13103509;13103509;13103509;13103509;13103509;13103509;13103509;13103875;13104984;13104984;13104984;13104984;13104984;13104984;13104984;13104984;13104984;13113586;13113586;13113586;13113586;13113586;13113586;13114130;13114130;13114130;13114130;13114130;13116374;13116374;13116374;13116377;13116377;13116377;13116377;13116377;13116377;13116404;13117585;13117585;13117585;13117585;13117585;13117585;13117585;13117585;13117585;13117585;13124487;13124632;13124632;13124632;13124632;13124632;13124632;13124632;13124632	12991437;12991437;12991437;12991437;12999588;12999588;12999588;12999588;13000486;13001582;13001582;13001582;13001582;13008631;13008631;13008631;13008631;13008631;13013025;13013025;13013025;13013025;13015448;13015448;13015448;13015448;13017336;13017336;13017336;13017336;13018615;13018615;13018615;13018615;13019206;13019206;13019206;13019123;13030002;13030002;13030002;13030002;13030002;13030608;13030608;13030608;13030608;13030608;13037301;13037301;13037301;13037301;13038579;13038579;13038579;13040956;13040956;13040956;13040956;13040956;13040956;13042334;13042334;13042334;13042334;13042334;13042334;13049681;13049681;13049681;13049681;13049681;13049681;13049891;13049891;13049891;13049891;13049891;13049891;13053090;13053090;13053090;13053090;13053090;13053090;13056698;13056698;13056698;13056698;13056698;13056698;13056698;13057733;13057733;13057733;13059312;13057733;13057733;13057733;13058435;13059213;13059312;13059312;13059312;13059312;13059314;13059312;13059312;13067956;13067956;13067956;13067956;13067956;13067956;13067956;13068237;13068237;13068237;13068237;13068237;13068237;13068237;13068422;13068422;13068422;13068422;13068422;13068422;13068422;13068422;13068991;13068991;13068991;13068991;13068991;13068991;13068991;13068991;13069181;13069181;13069181;13069181;13069181;13069181;13069181;13069181;13069856;13069856;13069856;13069856;13069856;13069856;13069856;13069856;13071212;13071212;13071212;13071212;13071212;13071212;13071212;13072845;13072845;13072845;13072845;13072845;13072845;13072845;13072845;13073185;13073185;13073185;13073185;13073185;13073185;13073185;13073185;13073185;13087277;13087277;13087277;13087277;13087277;13087277;13087277;13087277;13087277;13087277;13087646;13087646;13087646;13087646;13087646;13087646;13087646;13087646;13087646;13088904;13089565;13089565;13089565;13089565;13089565;13089565;13089565;13089565;13089565;13089565;13092527;13092527;13092527;13092527;13092527;13092527;13092527;13092527;13092527;13092527;13095685;13095681;13095681;13095681;13095681;13095681;13095681;13095681;13095681;13096307;13096307;13096307;13096307;13096307;13096307;13096307;13096307;13099581;13099581;13099581;13099581;13099581;13099581;13099581;13099581;13100512;13100512;13100512;13100512;13100512;13100512;13100512;13100512;13103588;13103588;13103588;13103588;13103588;13103588;13103588;13103588;13103588;13103967;13105079;13105079;13105079;13105079;13105079;13105079;13105079;13105079;13105079;13113705;13113705;13113705;13113705;13113705;13113705;13114251;13114251;13114251;13114251;13114251;13116503;13116503;13116503;13116503;13116503;13116503;13116503;13116503;13116503;13116503;13117612;13117643;13117643;13117643;13117643;13117643;13117643;13117643;13117643;13117643;13125030;13125036;13125036;13125034;13125050;13124995;13125052;13125050;13125036	+;+;+;+;+;+;+;+;+;+;+;+;+;+;+;+;+;+;+;+;+;+;+;+;+;+;+;+;+;+;+;+;+;+;+;+;+;+;+;+;+;+;+;+;+;+;+;+;+;+;+;+;+;+;+;+;+;+;+;+;+;+;+;+;+;+;+;+;+;+;+;+;+;+;+;+;+;+;+;+;+;+;+;+;+;+;+;+;+;+;+;+;+;+;+;+;+;+;+;+;+;+;+;+;+;+;+;+;+;+;+;+;+;+;+;+;+;+;+;+;+;+;+;+;+;+;+;+;+;+;+;+;+;+;+;+;+;+;+;+;+;+;+;+;+;+;+;+;+;+;+;+;+;+;+;+;+;+;+;+;+;+;+;+;+;+;+;+;+;+;+;+;+;+;+;+;+;+;+;+;+;+;+;+;+;+;+;+;+;+;+;+;+;+;+;+;+;+;+;+;+;+;+;+;+;+;+;+;+;+;+;+;+;+;+;+;+;+;+;+;+;+;+;+;+;+;+;+;+;+;+;+;+;+;+;+;+;+;+;+;+;+;+;+;+;+;+;+;+;+;+;+;+;+;+;+;+;+;+;+;+;+;+;+;+;+;+;+;+;+;+;+;+;+;+;+;+;+;+;+;+;+;+;+;+;+;+;+;+;+;+;+;+;+;+;+;+;+;+;+;+;+;+;+;+;+;+;+;+;+	9901	24	77	21	64	15	129	16	31	21	23	1.37365	3.71164	0.687376	2.7048	0.901189	5.62574	0.948274	2.06029	1.02359	1.41366	2.04502
AP001357.2	chr18	13139780	13140489	-	710	0	0	0	0	0	1	1	0	0	0	0	0	0	0	0	0.0436104	0.0592671	0	0	0	0.0102878
AP001357.1	chr18	13151637	13152689	-	1053	0	0	0	0	0	0	0	0	0	0	0	0	0	0	0	0	0	0	0	0	0
AP001198.2	chr18;chr18	13183402;13185460	13183709;13185617	-;-	466	0	0	0	0	0	0	0	0	0	0	0	0	0	0	0	0	0	0	0	0	0
AP001198.1	chr18;chr18;chr18;chr18	13203774;13214083;13216112;13216112	13205369;13214316;13216367;13216325	-;-;-;-	2086	0	0	1	0	0	0	0	0	0	0	0	0	0.0327322	0	0	0	0	0	0	0	0.00327322
LDLRAD4	chr18;chr18;chr18;chr18;chr18;chr18;chr18;chr18;chr18;chr18;chr18;chr18;chr18;chr18;chr18;chr18;chr18;chr18;chr18;chr18;chr18;chr18;chr18;chr18;chr18;chr18;chr18;chr18;chr18;chr18;chr18;chr18;chr18;chr18;chr18;chr18;chr18;chr18;chr18;chr18;chr18;chr18;chr18;chr18;chr18;chr18;chr18;chr18;chr18;chr18;chr18;chr18;chr18;chr18;chr18;chr18;chr18;chr18;chr18;chr18;chr18;chr18	13217498;13218026;13218760;13218787;13278103;13278105;13278105;13278105;13278105;13382554;13387341;13387341;13387341;13387341;13387341;13438244;13438244;13438244;13438244;13465015;13465025;13484037;13491232;13491232;13542292;13542407;13542916;13542934;13543315;13585366;13611464;13611764;13612029;13612619;13612625;13615761;13620868;13620868;13621117;13621117;13621117;13621117;13621117;13621117;13621117;13621117;13641758;13643359;13643359;13643359;13643359;13643359;13643359;13645127;13645127;13645127;13645127;13645127;13645127;13645127;13645127;13645127	13217774;13218094;13218988;13218988;13278188;13278188;13278376;13278188;13278188;13382727;13387762;13387762;13387762;13387762;13387577;13438332;13438384;13438384;13438384;13465111;13465111;13484119;13491588;13491469;13542460;13542460;13543070;13543214;13543623;13585453;13612774;13612064;13615748;13612774;13612774;13616159;13621271;13621271;13621271;13621271;13621271;13621271;13621270;13621271;13621271;13621143;13642757;13643412;13643412;13643412;13643412;13643412;13643412;13645712;13652754;13652754;13645659;13645777;13646734;13645205;13652754;13652755	+;+;+;+;+;+;+;+;+;+;+;+;+;+;+;+;+;+;+;+;+;+;+;+;+;+;+;+;+;+;+;+;+;+;+;+;+;+;+;+;+;+;+;+;+;+;+;+;+;+;+;+;+;+;+;+;+;+;+;+;+;+	16759	120	179	327	210	78	125	91	99	52	58	6.86825	8.62836	10.7034	8.87514	4.68618	5.45129	5.39331	6.57964	2.53459	3.56487	6.32851
AP002505.1	chr18;chr18	13234945;13236424	13235125;13236470	-;-	228	0	0	0	0	0	0	0	0	0	0	0	0	0	0	0	0	0	0	0	0	0
C18orf15	chr18	13239543	13242076	+	2534	1	5	0	2	0	0	1	0	0	0	0.0572354	0.241016	0	0.0845251	0	0	0.0592671	0	0	0	0.0442043
AP002505.3	chr18;chr18	13276427;13276884	13276743;13277155	-;-	589	0	0	0	1	0	0	0	0	0	0	0	0	0	0.0422626	0	0	0	0	0	0	0.00422626
AP002505.2	chr18	13279415	13280110	-	696	0	1	3	0	0	0	0	0	0	1	0	0.0482031	0.0981966	0	0	0	0	0	0	0.0614633	0.0207863
AP002439.1	chr18;chr18	13362203;13366145	13362583;13366243	-;-	480	0	1	0	0	0	0	0	0	0	0	0	0.0482031	0	0	0	0	0	0	0	0	0.00482031
LDLRAD4-AS1	chr18;chr18;chr18;chr18	13419421;13423575;13425932;13427380	13421208;13423693;13426113;13427480	-;-;-;-	2190	0	0	0	0	0	0	0	0	0	0	0	0	0	0	0	0	0	0	0	0	0
MIR5190	chr18	13459947	13460026	+	80	0	0	0	0	0	0	0	0	0	0	0	0	0	0	0	0	0	0	0	0	0
AP005131.5	chr18;chr18;chr18;chr18	13461020;13461375;13462082;13470794	13461246;13461464;13462232;13470823	-;-;-;-	498	0	0	0	0	0	0	0	0	0	0	0	0	0	0	0	0	0	0	0	0	0
AP005131.4	chr18;chr18;chr18	13471012;13471850;13472627	13472709;13472375;13472670	-;-;-	1698	0	0	0	0	0	0	0	0	0	0	0	0	0	0	0	0	0	0	0	0	0
AP005131.6	chr18	13486462	13490676	+	4215	1	3	0	4	0	1	0	1	1	2	0.0572354	0.144609	0	0.16905	0	0.0436104	0	0.066461	0.0487422	0.122927	0.0652635
AP005131.2	chr18;chr18	13500641;13501168	13501005;13501289	-;-	487	0	2	0	0	0	2	0	0	0	0	0	0.0964062	0	0	0	0.0872207	0	0	0	0	0.0183627
AP005131.1	chr18;chr18	13514520;13519732	13516107;13522888	-;-	4745	0	0	0	0	0	0	0	3	0	0	0	0	0	0	0	0	0	0.199383	0	0	0.0199383
AP005131.7	chr18	13526078	13526688	+	611	9	26	6	12	7	16	0	6	1	9	0.515119	1.25328	0.196393	0.507151	0.420555	0.697766	0	0.398766	0.0487422	0.55317	0.459094
AP005131.3	chr18;chr18;chr18	13561399;13562880;13565000	13561906;13563000;13565035	-;-;-	665	1	0	0	1	1	2	0	0	0	0	0.0572354	0	0	0.0422626	0.0600792	0.0872207	0	0	0	0	0.0246798
MIR4526	chr18	13611114	13611200	+	87	0	0	0	0	0	0	0	0	0	0	0	0	0	0	0	0	0	0	0	0	0
AP001010.1	chr18;chr18	13644815;13645531	13645197;13645685	-;-	538	35	25	79	59	14	21	20	26	14	13	2.00324	1.20508	2.58584	2.49349	0.841109	0.915818	1.18534	1.72799	0.68239	0.799023	1.44393
FAM210A	chr18;chr18;chr18;chr18;chr18;chr18;chr18;chr18;chr18;chr18;chr18;chr18;chr18;chr18;chr18;chr18;chr18;chr18;chr18;chr18;chr18;chr18;chr18;chr18;chr18;chr18;chr18;chr18;chr18	13663347;13663347;13663351;13665883;13666003;13666231;13666494;13670871;13671862;13671862;13671862;13671862;13671862;13671912;13681605;13681605;13681605;13681605;13681605;13681605;13687743;13697547;13726329;13726329;13726329;13726329;13726329;13726329;13726329	13666713;13666713;13666713;13666713;13666713;13666713;13666713;13670968;13671973;13671939;13671973;13671973;13671973;13671973;13682105;13682105;13682105;13682105;13682105;13682105;13687882;13697674;13726663;13726586;13726592;13726505;13726560;13726592;13726558	-;-;-;-;-;-;-;-;-;-;-;-;-;-;-;-;-;-;-;-;-;-;-;-;-;-;-;-;-	4681	431	345	635	312	1232	997	964	590	346	103	24.6685	16.6301	20.7849	13.1859	74.0176	43.4795	57.1335	39.212	16.8648	6.33072	31.2308
AP001525.1	chr18	13710249	13710484	-	236	1	2	2	6	1	1	0	0	0	0	0.0572354	0.0964062	0.0654644	0.253575	0.0600792	0.0436104	0	0	0	0	0.0576371
RN7SL362P	chr18	13715102	13715368	-	267	0	0	0	0	0	0	0	0	0	0	0	0	0	0	0	0	0	0	0	0	0
RNMT	chr18;chr18;chr18;chr18;chr18;chr18;chr18;chr18;chr18;chr18;chr18;chr18;chr18;chr18;chr18;chr18;chr18;chr18;chr18;chr18;chr18;chr18;chr18;chr18;chr18;chr18;chr18;chr18;chr18;chr18;chr18;chr18;chr18;chr18;chr18;chr18;chr18;chr18;chr18;chr18;chr18;chr18;chr18;chr18;chr18;chr18;chr18;chr18;chr18;chr18;chr18;chr18;chr18;chr18;chr18;chr18;chr18;chr18;chr18;chr18;chr18;chr18;chr18;chr18;chr18;chr18;chr18;chr18;chr18;chr18;chr18;chr18;chr18;chr18;chr18;chr18;chr18;chr18	13726660;13726661;13726667;13726704;13726769;13730438;13730627;13730627;13730627;13731474;13731476;13731476;13731476;13731476;13731476;13734464;13734464;13734464;13734464;13734464;13734464;13737010;13737010;13737010;13737010;13737010;13737010;13740167;13740167;13740167;13740167;13740167;13740167;13741510;13741510;13741510;13741510;13741510;13741510;13741620;13742488;13742488;13742488;13742488;13742488;13742488;13742488;13746220;13746220;13746220;13746220;13746220;13746220;13746273;13752305;13752326;13752326;13752326;13752326;13752326;13752326;13754114;13754114;13754114;13754114;13754114;13754114;13754114;13759942;13759942;13759942;13759942;13759942;13762039;13762039;13762039;13762301;13764112	13726729;13726729;13726729;13726729;13726865;13730755;13730755;13730755;13730755;13731934;13731821;13731934;13731934;13731934;13731934;13734599;13734599;13734599;13734599;13734599;13734599;13737135;13737135;13737135;13737135;13737135;13737135;13740279;13740279;13740279;13740279;13740279;13740279;13741691;13741691;13741691;13741691;13741691;13741691;13741691;13743074;13742652;13742652;13742652;13742652;13742652;13742652;13746337;13746337;13746337;13746337;13746337;13746337;13746337;13752427;13752427;13752427;13752427;13752427;13752427;13752427;13754147;13754147;13754147;13754147;13754147;13754147;13754147;13764555;13760067;13760208;13764558;13760285;13762627;13764556;13762344;13762437;13764555	+;+;+;+;+;+;+;+;+;+;+;+;+;+;+;+;+;+;+;+;+;+;+;+;+;+;+;+;+;+;+;+;+;+;+;+;+;+;+;+;+;+;+;+;+;+;+;+;+;+;+;+;+;+;+;+;+;+;+;+;+;+;+;+;+;+;+;+;+;+;+;+;+;+;+;+;+;+	6982	157	180	403	469	411	566	368	344	220	148	8.98596	8.67656	13.1911	19.8211	24.6926	24.6835	21.8103	22.8626	10.7233	9.09657	16.4544
MC5R	chr18;chr18;chr18	13824149;13825544;13825727	13824274;13826862;13827323	+;+;+	1906	0	0	0	0	1	0	0	1	0	1	0	0	0	0	0.0600792	0	0	0.066461	0	0.0614633	0.0188004
MC2R	chr18;chr18;chr18;chr18	13882044;13885149;13915488;13915630	13885646;13885646;13915536;13915707	-;-;-;-	3730	0	0	0	0	0	0	0	0	0	0	0	0	0	0	0	0	0	0	0	0	0
AP001086.1	chr18	13919603	13919923	-	321	0	0	0	0	0	0	0	0	0	0	0	0	0	0	0	0	0	0	0	0	0
AC006557.6	chr18;chr18	14010054;14010153	14010917;14010527	+;+	864	0	0	0	0	0	0	0	0	0	0	0	0	0	0	0	0	0	0	0	0	0
AC006557.5	chr18	14053951	14054761	+	811	0	0	0	0	0	0	0	0	0	0	0	0	0	0	0	0	0	0	0	0	0
ZNF519	chr18;chr18;chr18;chr18;chr18;chr18;chr18;chr18;chr18;chr18;chr18;chr18;chr18;chr18;chr18;chr18;chr18;chr18;chr18;chr18;chr18;chr18;chr18;chr18;chr18;chr18;chr18;chr18;chr18;chr18;chr18;chr18;chr18;chr18;chr18;chr18;chr18;chr18;chr18;chr18;chr18;chr18;chr18;chr18;chr18;chr18;chr18;chr18	14057457;14071122;14075994;14077329;14077506;14078200;14078200;14078200;14078200;14078274;14080189;14080189;14080189;14082167;14084197;14084332;14084877;14084877;14084877;14084877;14084877;14084877;14099938;14099938;14099943;14105994;14121793;14122163;14123114;14124046;14124350;14124350;14124350;14124350;14124350;14124350;14132275;14132275;14132275;14132275;14132275;14132275;14132275;14132275;14132275;14132275;14132275;14132275	14057515;14077526;14077526;14077526;14077526;14078298;14078298;14078298;14078298;14078298;14080266;14080266;14080266;14082907;14084347;14084347;14085076;14085076;14085076;14085076;14085076;14085076;14101773;14106409;14106439;14106409;14122171;14122603;14123207;14124476;14124476;14124476;14124476;14124476;14124476;14124476;14132432;14132429;14132457;14132438;14132435;14132428;14132428;14132429;14132434;14132429;14132490;14132453	-;-;-;-;-;-;-;-;-;-;-;-;-;-;-;-;-;-;-;-;-;-;-;-;-;-;-;-;-;-;-;-;-;-;-;-;-;-;-;-;-;-;-;-;-;-;-;-	15787	10	24	4	12	2	16	1	7	9	12	0.572354	1.15688	0.130929	0.507151	0.120158	0.697766	0.0592671	0.465227	0.438679	0.737559	0.488597
AC006557.4	chr18	14074912	14075741	-	830	0	0	0	1	0	0	0	0	0	0	0	0	0	0.0422626	0	0	0	0	0	0	0.00422626
AC006557.1	chr18	14089935	14091019	+	1085	0	0	0	0	0	0	0	1	0	2	0	0	0	0	0	0	0	0.066461	0	0.122927	0.0189388
AC006557.3	chr18;chr18	14104542;14105034	14104865;14105226	+;+	517	1	1	0	1	1	2	0	1	0	0	0.0572354	0.0482031	0	0.0422626	0.0600792	0.0872207	0	0.066461	0	0	0.0361462
FRG2LP	chr18	14137710	14139272	+	1563	0	0	0	0	0	0	0	0	0	0	0	0	0	0	0	0	0	0	0	0	0
AC006557.2	chr18;chr18;chr18;chr18;chr18;chr18;chr18;chr18;chr18;chr18;chr18	14143596;14144587;14144793;14146073;14146529;14146926;14147415;14147964;14148603;14149982;14151076	14143826;14144685;14144941;14146218;14146654;14146995;14147499;14148033;14148693;14150090;14151139	-;-;-;-;-;-;-;-;-;-;-	1240	0	0	0	0	0	0	0	0	0	0	0	0	0	0	0	0	0	0	0	0	0
NF1P5	chr18;chr18;chr18;chr18	14153001;14156284;14156607;14157169	14153082;14156354;14156727;14157342	-;-;-;-	448	0	0	0	0	0	0	0	0	0	0	0	0	0	0	0	0	0	0	0	0	0
ANKRD20A5P	chr18;chr18;chr18;chr18;chr18;chr18;chr18;chr18;chr18;chr18;chr18;chr18;chr18;chr18;chr18;chr18;chr18;chr18;chr18;chr18;chr18;chr18;chr18;chr18;chr18;chr18;chr18;chr18;chr18;chr18;chr18;chr18;chr18;chr18;chr18;chr18;chr18;chr18;chr18;chr18;chr18;chr18;chr18;chr18;chr18;chr18;chr18;chr18;chr18	14179097;14179143;14179370;14179395;14183652;14183652;14183652;14183929;14183929;14183929;14183929;14187224;14188005;14189176;14191862;14198459;14201132;14205148;14205148;14205165;14208050;14208050;14208171;14208171;14211309;14211311;14214213;14214213;14214213;14215461;14218355;14218355;14219912;14219912;14219914;14221264;14221264;14225668;14227611;14232525;14234687;14242140;14243012;14244562;14244625;14248967;14249432;14250288;14251966	14179597;14179597;14179597;14179597;14183766;14183766;14183766;14184102;14184102;14185401;14184102;14187774;14188111;14189313;14191917;14198489;14201201;14205232;14205212;14205232;14208078;14208078;14208242;14208242;14211416;14211416;14214283;14214283;14214283;14215544;14218518;14218518;14219971;14220092;14220092;14221384;14221794;14226062;14227760;14232637;14234815;14242419;14243223;14244811;14244784;14249023;14249485;14250407;14252140	+;+;+;+;+;+;+;+;+;+;+;+;+;+;+;+;+;+;+;+;+;+;+;+;+;+;+;+;+;+;+;+;+;+;+;+;+;+;+;+;+;+;+;+;+;+;+;+;+	6302	0	0	2	4	1	0	0	0	0	0	0	0	0.0654644	0.16905	0.0600792	0	0	0	0	0	0.0294594
RNU6-316P	chr18	14190700	14190806	+	107	0	0	0	0	0	0	0	0	0	0	0	0	0	0	0	0	0	0	0	0	0
RHOT1P1	chr18	14222008	14222331	+	324	0	1	0	0	0	0	0	0	0	0	0	0.0482031	0	0	0	0	0	0	0	0	0.00482031
AP005212.4	chr18;chr18;chr18;chr18;chr18;chr18;chr18;chr18;chr18;chr18;chr18;chr18;chr18	14225224;14227611;14232525;14234687;14243012;14244562;14248967;14249432;14250288;14338698;14340382;14341522;14342225	14226062;14227760;14232637;14234815;14243223;14244784;14249023;14249485;14250407;14339640;14340651;14341635;14342505	+;+;+;+;+;+;+;+;+;+;+;+;+	3505	0	0	0	0	0	0	0	0	0	0	0	0	0	0	0	0	0	0	0	0	0
AP005212.2	chr18	14253548	14254075	+	528	0	0	0	0	0	0	0	0	0	0	0	0	0	0	0	0	0	0	0	0	0
CYP4F35P	chr18;chr18;chr18;chr18;chr18;chr18;chr18	14337423;14338015;14338522;14338777;14339512;14340382;14341522	14338896;14338276;14338591;14338834;14339640;14340651;14342524	+;+;+;+;+;+;+	2876	0	0	0	0	0	0	0	0	0	0	0	0	0	0	0	0	0	0	0	0	0
AP005212.3	chr18	14346214	14346923	-	710	0	0	0	0	0	0	0	0	0	0	0	0	0	0	0	0	0	0	0	0	0
AP005212.1	chr18	14361434	14361943	-	510	0	0	0	0	0	0	0	0	0	0	0	0	0	0	0	0	0	0	0	0	0
TERF1P2	chr18	14377546	14378757	-	1212	0	0	0	0	0	0	0	0	0	0	0	0	0	0	0	0	0	0	0	0	0
FEM1AP2	chr18	14391913	14393909	-	1997	0	0	0	0	0	0	0	0	0	0	0	0	0	0	0	0	0	0	0	0	0
AP006261.1	chr18;chr18;chr18	14404551;14408003;14430669	14406752;14408096;14430923	-;-;-	2551	0	0	0	0	0	0	0	0	0	0	0	0	0	0	0	0	0	0	0	0	0
LONRF2P1	chr18	14450216	14450883	-	668	0	0	0	0	0	0	0	0	0	0	0	0	0	0	0	0	0	0	0	0	0
CXADRP3	chr18;chr18;chr18;chr18;chr18	14477955;14478168;14490525;14498592;14498953	14479393;14479267;14490580;14498725;14499278	-;-;-;-;-	1955	0	0	0	0	0	0	0	0	0	0	0	0	0	0	0	0	0	0	0	0	0
GRAMD4P7	chr18;chr18	14485806;14486829	14486364;14487501	+;+	1232	0	0	0	0	0	0	0	0	0	0	0	0	0	0	0	0	0	0	0	0	0
POTEC	chr18;chr18;chr18;chr18;chr18;chr18;chr18;chr18;chr18;chr18;chr18;chr18;chr18;chr18;chr18;chr18;chr18;chr18;chr18;chr18;chr18;chr18;chr18;chr18;chr18;chr18;chr18;chr18;chr18;chr18;chr18;chr18;chr18;chr18;chr18;chr18	14507339;14511898;14513662;14513662;14522254;14522254;14523463;14523463;14524913;14527816;14528825;14528961;14530483;14530483;14530483;14530483;14533061;14533061;14533061;14533061;14534901;14534901;14534901;14534901;14537801;14537801;14537801;14537801;14538135;14538135;14538135;14538135;14542626;14542626;14542626;14542626	14511993;14511993;14513785;14513785;14522420;14522420;14523507;14523507;14524983;14528085;14529045;14529045;14530553;14530553;14530553;14530553;14533198;14533198;14533198;14533198;14535007;14535007;14535007;14535007;14537974;14537974;14537974;14537974;14538249;14538249;14538249;14538249;14543493;14543517;14543146;14543585	-;-;-;-;-;-;-;-;-;-;-;-;-;-;-;-;-;-;-;-;-;-;-;-;-;-;-;-;-;-;-;-;-;-;-;-	7118	0	0	0	0	0	0	0	0	0	0	0	0	0	0	0	0	0	0	0	0	0
RNU6-1021P	chr18	14531676	14531782	-	107	0	0	0	0	0	0	0	0	0	0	0	0	0	0	0	0	0	0	0	0	0
OR4K7P	chr18	14570844	14571788	+	945	0	0	0	0	0	0	0	0	0	0	0	0	0	0	0	0	0	0	0	0	0
OR4K8P	chr18	14613137	14614184	+	1048	0	0	0	0	0	0	0	0	0	0	0	0	0	0	0	0	0	0	0	0	0
SNX19P3	chr18	14629832	14632806	-	2975	1	1	2	1	0	2	0	0	2	1	0.0572354	0.0482031	0.0654644	0.0422626	0	0.0872207	0	0	0.0974843	0.0614633	0.0459334
VN1R74P	chr18	14680604	14681106	-	503	0	0	0	0	0	0	0	0	0	0	0	0	0	0	0	0	0	0	0	0	0
GTF2IP8	chr18;chr18;chr18;chr18;chr18	14695422;14700024;14705619;14706216;14706576	14695515;14700165;14705760;14706399;14706597	+;+;+;+;+	584	0	0	0	0	0	0	0	0	0	0	0	0	0	0	0	0	0	0	0	0	0
ANKRD30B	chr18;chr18;chr18;chr18;chr18;chr18;chr18;chr18;chr18;chr18;chr18;chr18;chr18;chr18;chr18;chr18;chr18;chr18;chr18;chr18;chr18;chr18;chr18;chr18;chr18;chr18;chr18;chr18;chr18;chr18;chr18;chr18;chr18;chr18;chr18;chr18;chr18;chr18;chr18;chr18;chr18;chr18;chr18;chr18;chr18;chr18;chr18;chr18;chr18;chr18;chr18;chr18;chr18;chr18;chr18;chr18;chr18;chr18;chr18;chr18;chr18;chr18;chr18;chr18;chr18;chr18;chr18;chr18;chr18;chr18;chr18;chr18;chr18;chr18;chr18;chr18;chr18;chr18;chr18;chr18;chr18;chr18;chr18;chr18;chr18;chr18;chr18;chr18;chr18;chr18;chr18;chr18;chr18;chr18;chr18;chr18;chr18;chr18;chr18;chr18;chr18;chr18;chr18;chr18;chr18;chr18;chr18;chr18;chr18;chr18;chr18;chr18;chr18;chr18;chr18;chr18	14728272;14748240;14748240;14748335;14752566;14752566;14752566;14752839;14752839;14752839;14754899;14754899;14754899;14757815;14757815;14757815;14760554;14760554;14760554;14763686;14763686;14763686;14769343;14769343;14769343;14772156;14772156;14772156;14777985;14777985;14777985;14779960;14779960;14779960;14782527;14782527;14782527;14784336;14784336;14784336;14784463;14784463;14784463;14787039;14787039;14787039;14791401;14791401;14791401;14796221;14796221;14796343;14796343;14796343;14797661;14797661;14797661;14797661;14797782;14797782;14797782;14797782;14799101;14799101;14799101;14799223;14799223;14799223;14802217;14802217;14802217;14803734;14803734;14803734;14808551;14808551;14808551;14808551;14808672;14808672;14809986;14810108;14813104;14814621;14816358;14822605;14822605;14828278;14828278;14831383;14831383;14837149;14837211;14837211;14837615;14837615;14837615;14840588;14840588;14840588;14842897;14842897;14842897;14843024;14843024;14843024;14848716;14848716;14848716;14850214;14850214;14850214;14851509;14851509;14851509;14853809	14728514;14748640;14748640;14748640;14752680;14752680;14752680;14753012;14753012;14753012;14755005;14755005;14755005;14757952;14757952;14757952;14760618;14760618;14760618;14764090;14764090;14764090;14769373;14769373;14769373;14772228;14772228;14772228;14778075;14778075;14778075;14780021;14780021;14780021;14782614;14782614;14782614;14784364;14784364;14784364;14784535;14784535;14784535;14787100;14787100;14787100;14791491;14791491;14791491;14796249;14796249;14796415;14796415;14796415;14797689;14797689;14797689;14797689;14797854;14797854;14797854;14797854;14799129;14799129;14799129;14799295;14799295;14799295;14802278;14802278;14802278;14803824;14803824;14803824;14808579;14808579;14808579;14808579;14808744;14808731;14810014;14810180;14813165;14814711;14817089;14822677;14822677;14828308;14828308;14831455;14831455;14837289;14837289;14837289;14837676;14837676;14837676;14840678;14840678;14840678;14842925;14842925;14842925;14843096;14843096;14843096;14848929;14848929;14848929;14850382;14850382;14850382;14852738;14852420;14852738;14854038	+;+;+;+;+;+;+;+;+;+;+;+;+;+;+;+;+;+;+;+;+;+;+;+;+;+;+;+;+;+;+;+;+;+;+;+;+;+;+;+;+;+;+;+;+;+;+;+;+;+;+;+;+;+;+;+;+;+;+;+;+;+;+;+;+;+;+;+;+;+;+;+;+;+;+;+;+;+;+;+;+;+;+;+;+;+;+;+;+;+;+;+;+;+;+;+;+;+;+;+;+;+;+;+;+;+;+;+;+;+;+;+;+;+;+;+	6212	0	0	0	0	0	0	0	0	0	0	0	0	0	0	0	0	0	0	0	0	0
RNU6-1210P	chr18	14759188	14759294	+	107	0	0	0	0	0	0	0	0	0	0	0	0	0	0	0	0	0	0	0	0	0
AP006565.1	chr18;chr18	14816151;14825151	14816637;14825249	-;-	586	0	0	0	0	0	0	0	0	0	0	0	0	0	0	0	0	0	0	0	0	0
MIR3156-2	chr18	14830166	14830242	+	77	0	0	0	0	0	0	0	0	0	0	0	0	0	0	0	0	0	0	0	0	0
LINC01906	chr18;chr18;chr18;chr18	14877611;14877831;14883528;14883833	14877663;14877931;14883652;14884052	+;+;+;+	499	0	0	0	0	0	0	0	0	0	0	0	0	0	0	0	0	0	0	0	0	0
FGF7P1	chr18;chr18	14888709;14889988	14888897;14890086	-;-	288	0	0	0	0	0	0	0	0	0	0	0	0	0	0	0	0	0	0	0	0	0
AP005121.1	chr18;chr18;chr18;chr18;chr18;chr18;chr18	14903580;14905443;14905635;14905776;14909877;14909877;14915515	14903705;14905883;14905883;14905883;14910111;14910111;14915628	+;+;+;+;+;+;+	916	0	0	0	0	0	0	0	0	0	0	0	0	0	0	0	0	0	0	0	0	0
LINC01443	chr18;chr18;chr18;chr18;chr18;chr18;chr18;chr18	14946267;14952700;14962070;14965617;14971497;14972351;14972356;14972378	14946328;14952816;14962283;14965810;14971886;14974215;14973739;14973770	+;+;+;+;+;+;+;+	2842	0	0	0	0	0	0	0	0	0	0	0	0	0	0	0	0	0	0	0	0	0
LINC01444	chr18;chr18;chr18;chr18	14969001;14969606;14969676;14969878	14969572;14969778;14969757;14970468	-;-;-;-	1336	0	0	0	0	0	0	0	0	0	0	0	0	0	0	0	0	0	0	0	0	0
AP005121.2	chr18	14978739	14979839	+	1101	0	0	0	0	0	0	0	0	0	0	0	0	0	0	0	0	0	0	0	0	0
AP005242.4	chr18	14990707	14993235	-	2529	0	0	0	0	0	0	0	0	0	0	0	0	0	0	0	0	0	0	0	0	0
AP005242.2	chr18;chr18;chr18;chr18	15003975;15004401;15005508;15005869	15004300;15004603;15005669;15006352	-;-;-;-	1175	0	0	0	0	0	0	2	0	0	1	0	0	0	0	0	0	0.118534	0	0	0.0614633	0.0179997
AP005242.3	chr18;chr18	15056845;15066529	15057381;15066598	-;-	607	0	0	0	0	0	0	0	0	0	0	0	0	0	0	0	0	0	0	0	0	0
AP005242.1	chr18;chr18;chr18	15075445;15112063;15122474	15075557;15112122;15122767	+;+;+	467	0	0	0	0	0	0	0	0	0	0	0	0	0	0	0	0	0	0	0	0	0
AP005242.5	chr18;chr18;chr18;chr18	15139255;15149713;15150178;15150905	15139731;15149822;15150325;15150980	-;-;-;-	811	0	0	0	0	0	0	0	0	0	0	0	0	0	0	0	0	0	0	0	0	0
AP005901.2	chr18;chr18	15159724;15164327	15160107;15164467	-;-	525	0	0	0	0	0	0	0	0	0	0	0	0	0	0	0	0	0	0	0	0	0
AP005901.6	chr18;chr18;chr18;chr18	15165338;15165400;15169256;15169340	15165440;15165440;15172007;15170464	+;+;+;+	2855	0	0	0	0	0	0	0	0	0	0	0	0	0	0	0	0	0	0	0	0	0
AP005901.5	chr18;chr18	15184016;15185842	15184236;15189760	-;-	4140	0	0	0	0	0	0	0	0	0	0	0	0	0	0	0	0	0	0	0	0	0
AP005901.3	chr18;chr18;chr18	15196999;15197539;15197545	15197228;15197775;15197729	-;-;-	467	0	0	0	0	0	0	0	0	0	0	0	0	0	0	0	0	0	0	0	0	0
BNIP3P3	chr18	15247429	15247997	-	569	0	0	0	0	0	0	0	0	0	0	0	0	0	0	0	0	0	0	0	0	0
AP005901.4	chr18;chr18;chr18	15254418;15255061;15270151	15254544;15255135;15271744	+;+;+	1796	0	0	0	0	0	0	0	0	0	0	0	0	0	0	0	0	0	0	0	0	0
AP005901.1	chr18;chr18;chr18;chr18;chr18;chr18;chr18;chr18;chr18;chr18;chr18;chr18;chr18;chr18;chr18;chr18;chr18;chr18;chr18;chr18	15307663;15313556;15315499;15316485;15316675;15319493;15319504;15319504;15322153;15323256;15323256;15323256;15325557;15325557;15325661;15325893;15325893;15325893;15330066;15330106	15307971;15314116;15316765;15316765;15316753;15319568;15319568;15319568;15322291;15323362;15323362;15323362;15325730;15325730;15325730;15325919;15326007;15326012;15330263;15330282	-;-;-;-;-;-;-;-;-;-;-;-;-;-;-;-;-;-;-;-	2970	0	0	0	0	0	0	0	0	0	0	0	0	0	0	0	0	0	0	0	0	0
RNU6-721P	chr18	15320840	15320944	-	105	0	0	0	0	0	0	0	0	0	0	0	0	0	0	0	0	0	0	0	0	0
ROCK1	chr18;chr18;chr18;chr18;chr18;chr18;chr18;chr18;chr18;chr18;chr18;chr18;chr18;chr18;chr18;chr18;chr18;chr18;chr18;chr18;chr18;chr18;chr18;chr18;chr18;chr18;chr18;chr18;chr18;chr18;chr18;chr18;chr18;chr18;chr18;chr18;chr18;chr18;chr18;chr18;chr18;chr18;chr18;chr18;chr18;chr18;chr18;chr18;chr18;chr18;chr18;chr18;chr18;chr18;chr18;chr18;chr18;chr18;chr18;chr18;chr18;chr18;chr18;chr18;chr18;chr18;chr18;chr18;chr18;chr18;chr18;chr18;chr18;chr18;chr18;chr18;chr18;chr18	20946906;20949952;20953290;20953578;20953578;20954783;20954783;20954783;20954854;20955167;20955167;20955167;20959840;20959840;20960136;20960136;20960663;20966917;20966917;20967752;20967752;20968485;20968772;20968772;20969115;20969115;20969115;20969958;20970348;20970348;20979910;20979910;20979910;20982763;20982763;20982763;20984351;20984351;20986950;20986950;20991176;20991176;20992831;20992831;21006351;21006351;21006699;21006699;21008059;21008059;21015431;21015431;21020151;21020151;21023620;21023620;21028776;21028776;21039472;21039472;21042097;21042097;21042565;21042565;21044102;21044102;21045045;21045292;21045292;21049092;21049092;21049092;21049780;21049780;21070532;21070532;21110818;21110818	20951387;20951387;20953785;20953785;20953785;20954870;20955044;20955044;20955044;20955467;20955245;20955245;20959928;20959928;20960206;20960206;20960711;20967076;20967076;20967940;20967940;20968860;20968860;20968860;20969354;20969208;20969208;20970513;20970513;20970513;20980004;20980004;20980004;20982783;20982832;20982832;20984535;20984535;20987110;20987110;20991326;20991326;20992937;20992937;21006597;21006597;21006790;21006790;21008194;21008194;21015479;21015479;21020239;21020239;21023680;21023680;21028935;21028935;21039563;21039563;21042235;21042235;21042709;21042709;21044186;21044186;21045467;21045467;21045467;21049211;21049229;21049229;21049880;21049880;21070613;21070613;21111020;21111813	-;-;-;-;-;-;-;-;-;-;-;-;-;-;-;-;-;-;-;-;-;-;-;-;-;-;-;-;-;-;-;-;-;-;-;-;-;-;-;-;-;-;-;-;-;-;-;-;-;-;-;-;-;-;-;-;-;-;-;-;-;-;-;-;-;-;-;-;-;-;-;-;-;-;-;-;-;-	11075	397	708	754	1005	596	1080	517	406	651	484	22.7225	34.1278	24.6801	42.4739	35.8072	47.0992	30.6411	26.9832	31.7312	29.7482	32.6014
AC022795.1	chr18	21119182	21119661	-	480	0	0	0	0	0	0	0	0	0	0	0	0	0	0	0	0	0	0	0	0	0
RNU6-120P	chr18	21120404	21120506	-	103	0	0	0	0	0	0	0	0	0	0	0	0	0	0	0	0	0	0	0	0	0
EXOGP1	chr18	21182503	21183499	-	997	0	0	0	0	0	0	0	0	0	0	0	0	0	0	0	0	0	0	0	0	0
AC022809.1	chr18;chr18	21240675;21241277	21241007;21241371	-;-	428	0	0	0	0	0	0	0	0	0	0	0	0	0	0	0	0	0	0	0	0	0
GREB1L	chr18;chr18;chr18;chr18;chr18;chr18;chr18;chr18;chr18;chr18;chr18;chr18;chr18;chr18;chr18;chr18;chr18;chr18;chr18;chr18;chr18;chr18;chr18;chr18;chr18;chr18;chr18;chr18;chr18;chr18;chr18;chr18;chr18;chr18;chr18;chr18;chr18;chr18;chr18;chr18;chr18;chr18;chr18;chr18;chr18;chr18;chr18;chr18;chr18;chr18;chr18;chr18;chr18;chr18;chr18;chr18;chr18;chr18;chr18;chr18;chr18;chr18;chr18;chr18;chr18;chr18;chr18;chr18;chr18;chr18;chr18;chr18;chr18;chr18;chr18;chr18;chr18;chr18;chr18;chr18;chr18;chr18;chr18;chr18;chr18;chr18;chr18;chr18;chr18;chr18;chr18;chr18;chr18;chr18;chr18;chr18;chr18;chr18;chr18;chr18;chr18;chr18;chr18;chr18;chr18;chr18;chr18;chr18;chr18;chr18;chr18;chr18;chr18;chr18;chr18;chr18;chr18;chr18;chr18;chr18;chr18;chr18;chr18;chr18;chr18;chr18;chr18;chr18;chr18;chr18;chr18;chr18;chr18;chr18;chr18;chr18;chr18;chr18;chr18;chr18;chr18;chr18;chr18;chr18;chr18;chr18;chr18;chr18;chr18;chr18;chr18;chr18;chr18;chr18;chr18;chr18;chr18;chr18;chr18;chr18	21242242;21242242;21242358;21363593;21366027;21366027;21366027;21366027;21366041;21383510;21383510;21383510;21383510;21383516;21384206;21384206;21384206;21384206;21384206;21395385;21395385;21395385;21395385;21395385;21401150;21401150;21401150;21401150;21401150;21401226;21403872;21403872;21403872;21403872;21403872;21403872;21434947;21439521;21439521;21439521;21439521;21439521;21439521;21440269;21440269;21440269;21440269;21440269;21440269;21441400;21441400;21441400;21441400;21441400;21441400;21444224;21444224;21444224;21444224;21444224;21449510;21449510;21449510;21449510;21449635;21449741;21451023;21451023;21451023;21451023;21451023;21451023;21451023;21451099;21452083;21452083;21452083;21452083;21452083;21452083;21452083;21454366;21454366;21454366;21454366;21454366;21454366;21468726;21473031;21473031;21473031;21477164;21477164;21477164;21477164;21485369;21485620;21485620;21485620;21485620;21490012;21490012;21490012;21490012;21490012;21495670;21495670;21495670;21495670;21496454;21496454;21496454;21496454;21499729;21499729;21499729;21499729;21500540;21500540;21500540;21500540;21505412;21505412;21505412;21505412;21505810;21505810;21505810;21505810;21508118;21508118;21508118;21508118;21508387;21508387;21508387;21508387;21513821;21513821;21513821;21513903;21515417;21515417;21515417;21515417;21516613;21516613;21516613;21516613;21518034;21518034;21518034;21518173;21520688;21520688;21520688;21520688;21522658;21522658;21522658	21242393;21242393;21242393;21363860;21366136;21366136;21366136;21366136;21366136;21383675;21383675;21383675;21383675;21383675;21384403;21384403;21384403;21384403;21384403;21395561;21395561;21395561;21395561;21395561;21401326;21401326;21401326;21401326;21401326;21401326;21403994;21403994;21403994;21403994;21403994;21403994;21435075;21439637;21439637;21439637;21439637;21439637;21439637;21440388;21440388;21440388;21440388;21440388;21440388;21441407;21441537;21441537;21441537;21441537;21441537;21444409;21444409;21444409;21444409;21444409;21449836;21449836;21449836;21449836;21449836;21449836;21451151;21451370;21451151;21451151;21451151;21451151;21451151;21451151;21452217;21452433;21452217;21452217;21452217;21452217;21452217;21454563;21454563;21454563;21454563;21454563;21455130;21468884;21473211;21473211;21473211;21477356;21477356;21477356;21477356;21485753;21485753;21485753;21485753;21485753;21490231;21490351;21490351;21490351;21490351;21495785;21495785;21495785;21495785;21496698;21496698;21496698;21496698;21500306;21500306;21500306;21500306;21500642;21500642;21500642;21500642;21505567;21505567;21505567;21505567;21505949;21505949;21505949;21505949;21508279;21508279;21508279;21508279;21508715;21508591;21508591;21508591;21513986;21513986;21513986;21513986;21515644;21515644;21515644;21515644;21516754;21516754;21516754;21516754;21518234;21518234;21518234;21518234;21520739;21520823;21520823;21520823;21525417;21522821;21522830	+;+;+;+;+;+;+;+;+;+;+;+;+;+;+;+;+;+;+;+;+;+;+;+;+;+;+;+;+;+;+;+;+;+;+;+;+;+;+;+;+;+;+;+;+;+;+;+;+;+;+;+;+;+;+;+;+;+;+;+;+;+;+;+;+;+;+;+;+;+;+;+;+;+;+;+;+;+;+;+;+;+;+;+;+;+;+;+;+;+;+;+;+;+;+;+;+;+;+;+;+;+;+;+;+;+;+;+;+;+;+;+;+;+;+;+;+;+;+;+;+;+;+;+;+;+;+;+;+;+;+;+;+;+;+;+;+;+;+;+;+;+;+;+;+;+;+;+;+;+;+;+;+;+;+;+;+;+;+;+	10572	0	1	3	0	0	2	1	1	0	1	0	0.0482031	0.0981966	0	0	0.0872207	0.0592671	0.066461	0	0.0614633	0.0420812
AC015878.2	chr18;chr18	21316878;21317462	21316904;21317795	+;+	361	0	0	0	0	0	0	0	0	0	0	0	0	0	0	0	0	0	0	0	0	0
AC015878.1	chr18;chr18;chr18;chr18	21380286;21387513;21401821;21450883	21380675;21387587;21401899;21451017	-;-;-;-	679	0	0	0	0	0	0	0	0	0	0	0	0	0	0	0	0	0	0	0	0	0
AC011774.1	chr18	21450653	21450756	-	104	0	0	0	0	0	0	0	0	0	0	0	0	0	0	0	0	0	0	0	0	0
ESCO1	chr18;chr18;chr18;chr18;chr18;chr18;chr18;chr18;chr18;chr18;chr18;chr18;chr18;chr18;chr18;chr18;chr18;chr18;chr18;chr18;chr18;chr18;chr18;chr18;chr18;chr18;chr18;chr18;chr18;chr18;chr18;chr18;chr18;chr18	21529284;21529303;21529310;21532473;21532473;21532473;21536042;21536042;21536042;21539920;21539920;21539920;21540577;21540577;21560859;21560859;21560859;21564203;21564203;21566146;21566146;21567980;21567980;21573314;21573314;21575672;21575672;21584310;21584310;21593043;21596953;21600623;21600623;21600623	21530490;21530490;21530490;21532660;21532660;21532660;21536185;21536185;21536185;21540009;21540009;21540009;21540700;21540700;21560981;21560990;21560990;21564317;21564317;21566206;21566206;21568094;21568094;21575430;21575430;21575777;21575777;21584440;21584440;21593488;21596999;21600704;21600884;21600704	-;-;-;-;-;-;-;-;-;-;-;-;-;-;-;-;-;-;-;-;-;-;-;-;-;-;-;-;-;-;-;-;-;-	5285	172	198	208	272	229	304	194	145	204	84	9.84449	9.54422	6.8083	11.4954	13.7581	13.2575	11.4978	9.63685	9.9434	5.16292	10.0949
SNRPD1	chr18;chr18;chr18;chr18;chr18;chr18;chr18;chr18;chr18;chr18;chr18;chr18;chr18	21612314;21612314;21612331;21622725;21622725;21623748;21623748;21623875;21629062;21629062;21629062;21630138;21633128	21612443;21612443;21612443;21622801;21622801;21623939;21623939;21623939;21633520;21629479;21629109;21630485;21633524	+;+;+;+;+;+;+;+;+;+;+;+;+	4862	716	479	516	969	597	626	597	719	650	468	40.9806	23.0893	16.8898	40.9524	35.8673	27.3001	35.3825	47.7855	31.6824	28.7648	32.8695
ABHD3	chr18;chr18;chr18;chr18;chr18;chr18;chr18;chr18;chr18;chr18;chr18;chr18;chr18;chr18;chr18;chr18;chr18;chr18;chr18;chr18;chr18;chr18;chr18;chr18;chr18;chr18;chr18;chr18;chr18;chr18;chr18;chr18;chr18;chr18;chr18;chr18;chr18;chr18;chr18;chr18;chr18;chr18;chr18;chr18;chr18;chr18;chr18;chr18;chr18;chr18;chr18;chr18	21650901;21650928;21651097;21651693;21654889;21656861;21656861;21656861;21656861;21656861;21657104;21657104;21657104;21657104;21659170;21659170;21659170;21659170;21659180;21663678;21663678;21663850;21664118;21664118;21682900;21683781;21683920;21683920;21683920;21683920;21701276;21702316;21702316;21702316;21702316;21702316;21702316;21702316;21703584;21703584;21703584;21703584;21703584;21703584;21703584;21703584;21704504;21704504;21704504;21704504;21704504;21704504	21651763;21651763;21651763;21651763;21655083;21656956;21657026;21657026;21657026;21657026;21657152;21657152;21657152;21657152;21659343;21659343;21659343;21659343;21659343;21664230;21664230;21664230;21664534;21664230;21683005;21683965;21683965;21683965;21683965;21683965;21702498;21702498;21702498;21702498;21702498;21702498;21702498;21702498;21703747;21703688;21703747;21703747;21703677;21703825;21703747;21703747;21704780;21704575;21704640;21704774;21704767;21704774	-;-;-;-;-;-;-;-;-;-;-;-;-;-;-;-;-;-;-;-;-;-;-;-;-;-;-;-;-;-;-;-;-;-;-;-;-;-;-;-;-;-;-;-;-;-;-;-;-;-;-;-	4337	1260	2023	1269	517	791	1172	541	580	1390	681	72.1166	97.5149	41.5372	21.8497	47.5227	51.1113	32.0635	38.5474	67.7516	41.8565	51.1871
AC106037.2	chr18;chr18	21661787;21662352	21662078;21662395	-;-	336	0	0	0	0	0	0	0	0	0	0	0	0	0	0	0	0	0	0	0	0	0
AC106037.3	chr18;chr18	21673628;21682151	21673663;21682561	+;+	447	0	3	1	1	0	1	1	0	1	1	0	0.144609	0.0327322	0.0422626	0	0.0436104	0.0592671	0	0.0487422	0.0614633	0.0432687
MIR320C1	chr18	21683510	21683597	+	88	0	0	0	0	0	0	0	0	0	0	0	0	0	0	0	0	0	0	0	0	0
MIB1	chr18;chr18;chr18;chr18;chr18;chr18;chr18;chr18;chr18;chr18;chr18;chr18;chr18;chr18;chr18;chr18;chr18;chr18;chr18;chr18;chr18;chr18;chr18;chr18;chr18;chr18;chr18;chr18;chr18;chr18;chr18;chr18;chr18;chr18;chr18;chr18;chr18;chr18;chr18;chr18;chr18;chr18;chr18;chr18;chr18;chr18;chr18;chr18;chr18;chr18;chr18	21704957;21741320;21765772;21765772;21768623;21768623;21773624;21773624;21778103;21778103;21779481;21779481;21791335;21791374;21798084;21798084;21798084;21799841;21799841;21799841;21803733;21803907;21803907;21803907;21812392;21815616;21815616;21815616;21815616;21819495;21819495;21819495;21819495;21838365;21838365;21843131;21843131;21844092;21844092;21846944;21846944;21849196;21849196;21853140;21853140;21857130;21857130;21858546;21858546;21864526;21864526	21705123;21741812;21765943;21765943;21768752;21768752;21773728;21773728;21778169;21778169;21779685;21779685;21791557;21791557;21798228;21798228;21798228;21799974;21799974;21799974;21804014;21804014;21804014;21804014;21812468;21815813;21815813;21815813;21815813;21819558;21819558;21819646;21819646;21838497;21838497;21843217;21843217;21844253;21844253;21847125;21847125;21849388;21849388;21853218;21853218;21857243;21857243;21858646;21858646;21870957;21864974	+;+;+;+;+;+;+;+;+;+;+;+;+;+;+;+;+;+;+;+;+;+;+;+;+;+;+;+;+;+;+;+;+;+;+;+;+;+;+;+;+;+;+;+;+;+;+;+;+;+;+	10033	37	35	52	125	55	110	40	63	50	55	2.11771	1.68711	1.70207	5.28282	3.30436	4.79714	2.37068	4.18704	2.43711	3.38048	3.12665
AC106037.1	chr18	21711950	21712119	-	170	0	0	0	0	0	0	0	0	0	0	0	0	0	0	0	0	0	0	0	0	0
AC091038.1	chr18	21724119	21724229	+	111	0	0	0	0	0	0	0	0	0	0	0	0	0	0	0	0	0	0	0	0	0
RN7SL233P	chr18	21793883	21794159	+	277	0	0	1	0	0	0	0	1	0	0	0	0	0.0327322	0	0	0	0	0.066461	0	0	0.00991932
AC103987.1	chr18	21817624	21817828	+	205	1	5	1	6	1	0	0	2	3	1	0.0572354	0.241016	0.0327322	0.253575	0.0600792	0	0	0.132922	0.146227	0.0614633	0.098525
MIR133A1HG	chr18;chr18;chr18;chr18;chr18;chr18;chr18;chr18;chr18;chr18	21825487;21829087;21829123;21829681;21830620;21830620;21830620;21831176;21831322;21831322	21829452;21829452;21829452;21831411;21830794;21830740;21830794;21831413;21831410;21831539	-;-;-;-;-;-;-;-;-;-	5825	2	1	0	36	0	6	0	1	0	0	0.114471	0.0482031	0	1.52145	0	0.261662	0	0.066461	0	0	0.201225
MIR133A1	chr18	21825698	21825785	-	88	0	0	0	0	0	0	0	0	0	0	0	0	0	0	0	0	0	0	0	0	0
MIR1-2	chr18	21829004	21829088	-	85	0	0	0	1	0	0	0	0	0	0	0	0	0	0.0422626	0	0	0	0	0	0	0.00422626
AC103987.2	chr18	21854640	21854987	-	348	0	0	2	1	0	1	2	0	1	0	0	0	0.0654644	0.0422626	0	0.0436104	0.118534	0	0.0487422	0	0.0318614
AC103987.3	chr18;chr18	21871446;21893860	21871725;21893996	-;-	417	0	0	0	0	0	0	0	0	0	0	0	0	0	0	0	0	0	0	0	0	0
RNU6-1038P	chr18	21879801	21879904	+	104	0	0	0	0	0	0	0	0	0	0	0	0	0	0	0	0	0	0	0	0	0
AC103987.4	chr18	21914369	21914660	-	292	0	0	0	0	0	0	0	0	0	0	0	0	0	0	0	0	0	0	0	0	0
RNA5SP451	chr18	21928985	21929094	-	110	0	0	0	0	0	0	0	0	0	0	0	0	0	0	0	0	0	0	0	0	0
LINC01900	chr18;chr18;chr18;chr18;chr18;chr18;chr18;chr18	21981121;22010296;22026024;22043217;22043217;22043217;22043740;22050844	21981159;22010433;22026110;22043471;22043478;22043351;22043852;22051159	+;+;+;+;+;+;+;+	955	0	0	0	0	0	0	0	0	0	0	0	0	0	0	0	0	0	0	0	0	0
AC091043.1	chr18;chr18	22088060;22098371	22088102;22098780	+;+	453	0	0	0	0	0	0	0	0	0	0	0	0	0	0	0	0	0	0	0	0	0
RNU6ATAC20P	chr18	22130603	22130729	-	127	0	0	0	0	0	0	0	0	0	0	0	0	0	0	0	0	0	0	0	0	0
GATA6-AS1	chr18;chr18;chr18;chr18;chr18;chr18;chr18;chr18;chr18;chr18;chr18;chr18;chr18;chr18;chr18;chr18;chr18;chr18;chr18;chr18;chr18;chr18;chr18	22164886;22165320;22165542;22166898;22166916;22166979;22167289;22167604;22167604;22167604;22167604;22167670;22167734;22168044;22168086;22168229;22168311;22168311;22168311;22168667;22168667;22169409;22169409	22165417;22165417;22165862;22168383;22167308;22167308;22167308;22167803;22167803;22167942;22167781;22167803;22167803;22168162;22168162;22168256;22168445;22168370;22168437;22168921;22168968;22169452;22169878	-;-;-;-;-;-;-;-;-;-;-;-;-;-;-;-;-;-;-;-;-;-;-	3173	0	0	0	0	0	0	0	0	0	0	0	0	0	0	0	0	0	0	0	0	0
GATA6	chr18;chr18;chr18;chr18;chr18;chr18;chr18;chr18;chr18;chr18;chr18;chr18;chr18	22169392;22170933;22171108;22176955;22176955;22181453;22181453;22182757;22182757;22182940;22182940;22200656;22200656	22169682;22172279;22172279;22177121;22177121;22181578;22181578;22182844;22182844;22183043;22183043;22200880;22202528	+;+;+;+;+;+;+;+;+;+;+;+;+	3996	0	0	0	3	0	0	0	0	0	0	0	0	0	0.126788	0	0	0	0	0	0	0.0126788
AC091588.1	chr18;chr18	22175465;22176473	22175633;22176662	-;-	359	0	0	0	0	0	0	0	0	0	0	0	0	0	0	0	0	0	0	0	0	0
RNU6-702P	chr18	22180112	22180218	-	107	0	0	0	0	0	0	0	0	0	0	0	0	0	0	0	0	0	0	0	0	0
AC091588.3	chr18;chr18	22200619;22204818	22200976;22205229	-;-	770	0	0	0	0	0	0	0	0	0	0	0	0	0	0	0	0	0	0	0	0	0
AC091588.2	chr18;chr18	22213778;22227887	22214000;22228029	+;+	366	0	0	0	0	0	0	0	0	0	0	0	0	0	0	0	0	0	0	0	0	0
AC027449.1	chr18	22347846	22348252	-	407	0	0	0	0	0	0	0	0	0	0	0	0	0	0	0	0	0	0	0	0	0
CTAGE1	chr18;chr18	22413599;22413601	22417915;22414867	-;-	4317	0	0	0	0	0	0	1	0	0	1	0	0	0	0	0	0	0.0592671	0	0	0.0614633	0.012073
AC099849.1	chr18	22418829	22419294	-	466	0	0	0	0	0	0	0	0	0	0	0	0	0	0	0	0	0	0	0	0	0
RPS4XP18	chr18	22586465	22587227	+	763	0	0	0	0	0	0	0	0	0	0	0	0	0	0	0	0	0	0	0	0	0
RNU6-1032P	chr18	22647582	22647688	+	107	0	0	0	0	0	0	0	0	0	0	0	0	0	0	0	0	0	0	0	0	0
AC090912.1	chr18;chr18;chr18;chr18	22699481;22704821;22920762;22933588	22699663;22704920;22920871;22933764	-;-;-;-	570	1	3	0	0	0	1	2	0	0	0	0.0572354	0.144609	0	0	0	0.0436104	0.118534	0	0	0	0.0363989
AC090912.2	chr18;chr18;chr18;chr18;chr18;chr18;chr18;chr18;chr18;chr18;chr18;chr18	22723491;22723493;22723503;22730694;22731494;22754547;22778119;22784365;22786750;22786750;22791124;22907638	22723749;22723749;22723749;22730851;22731565;22754645;22778173;22784666;22786858;22786873;22791199;22907721	-;-;-;-;-;-;-;-;-;-;-;-	1229	0	1	0	1	0	0	0	0	0	1	0	0.0482031	0	0.0422626	0	0	0	0	0	0.0614633	0.0151929
RBBP8	chr18;chr18;chr18;chr18;chr18;chr18;chr18;chr18;chr18;chr18;chr18;chr18;chr18;chr18;chr18;chr18;chr18;chr18;chr18;chr18;chr18;chr18;chr18;chr18;chr18;chr18;chr18;chr18;chr18;chr18;chr18;chr18;chr18;chr18;chr18;chr18;chr18;chr18;chr18;chr18;chr18;chr18;chr18;chr18;chr18;chr18;chr18;chr18;chr18;chr18;chr18;chr18;chr18;chr18;chr18;chr18;chr18;chr18;chr18;chr18;chr18;chr18;chr18;chr18;chr18;chr18;chr18;chr18;chr18;chr18;chr18;chr18;chr18;chr18;chr18;chr18;chr18;chr18;chr18;chr18;chr18;chr18;chr18;chr18;chr18;chr18;chr18;chr18;chr18;chr18;chr18;chr18;chr18;chr18;chr18;chr18;chr18;chr18;chr18;chr18;chr18;chr18;chr18;chr18;chr18;chr18;chr18;chr18;chr18;chr18;chr18;chr18;chr18;chr18;chr18;chr18;chr18;chr18;chr18;chr18;chr18;chr18;chr18;chr18;chr18;chr18;chr18;chr18;chr18;chr18;chr18;chr18;chr18;chr18;chr18;chr18;chr18;chr18;chr18;chr18;chr18;chr18;chr18;chr18;chr18	22798261;22911600;22914121;22914123;22914123;22914139;22915420;22915420;22915420;22915420;22916941;22929383;22929383;22929383;22929383;22933328;22933826;22933841;22933876;22933881;22934750;22936754;22936754;22936754;22936754;22936754;22936754;22936754;22936754;22936754;22936754;22936754;22937060;22946339;22946444;22946444;22946444;22946444;22946444;22946444;22946444;22946444;22949618;22949618;22949618;22949618;22949618;22949618;22949618;22949618;22949618;22968806;22968806;22968806;22968806;22968806;22968806;22968806;22968842;22975153;22975153;22975153;22975153;22975153;22975153;22975153;22975181;22977790;22982218;22982218;22982218;22982218;22982218;22982218;22982218;22982218;22984886;22984886;22984886;22984886;22984886;22984886;22984886;22984886;22989221;22989221;22989221;22989221;22989221;22989221;22989272;22990937;22990937;22990937;22990937;22990937;22990937;22990937;22992748;22992748;22992748;22992748;22992748;22993484;22993721;22993721;22993721;22993721;22993721;22996374;22996374;22996374;22996374;22996374;22997620;22997620;22997620;22997620;22997620;23001571;23001586;23001586;23001586;23001586;23006363;23006363;23006363;23006363;23016796;23016828;23016828;23016828;23016828;23022129;23022129;23022129;23022129;23022129;23022129;23026143;23026143;23026143;23026143;23026143;23026143	22798487;22911685;22914306;22914306;22914306;22914306;22915485;22915485;22915485;22915485;22917026;22929437;22929437;22929437;22929437;22933564;22934078;22934159;22934264;22934159;22934774;22936960;22936960;22936960;22936960;22936960;22936960;22936960;22936940;22936960;22936960;22936883;22937118;22946486;22946486;22946486;22946486;22946486;22946486;22946486;22946486;22946486;22950035;22949713;22949713;22949713;22949713;22949713;22949713;22949713;22949658;22968918;22968918;22968918;22968918;22968918;22968810;22968918;22968918;22975219;22975219;22975219;22975219;22975219;22975219;22975219;22975219;22977887;22982393;22982393;22982393;22982393;22982393;22982393;22982393;22982393;22984990;22984990;22984990;22984990;22984990;22984990;22984990;22984897;22989318;22989318;22989318;22989318;22989318;22989318;22989318;22991026;22990944;22991049;22991049;22991049;22991049;22991049;22993639;22993569;22993639;22993639;22993639;22993639;22993847;22993847;22993847;22993847;22993847;22996462;22996462;22996462;22996462;22996462;22997734;22997734;22997734;22997734;22997734;23001729;23001729;23001729;23001729;23001729;23006432;23006432;23006432;23006432;23016924;23016924;23016924;23016924;23016924;23022270;23022270;23022270;23022270;23022270;23022270;23026488;23026467;23026370;23026486;23026488;23026486	+;+;+;+;+;+;+;+;+;+;+;+;+;+;+;+;+;+;+;+;+;+;+;+;+;+;+;+;+;+;+;+;+;+;+;+;+;+;+;+;+;+;+;+;+;+;+;+;+;+;+;+;+;+;+;+;+;+;+;+;+;+;+;+;+;+;+;+;+;+;+;+;+;+;+;+;+;+;+;+;+;+;+;+;+;+;+;+;+;+;+;+;+;+;+;+;+;+;+;+;+;+;+;+;+;+;+;+;+;+;+;+;+;+;+;+;+;+;+;+;+;+;+;+;+;+;+;+;+;+;+;+;+;+;+;+;+;+;+;+;+;+;+;+;+	5078	440	542	1008	475	677	944	620	415	581	266	25.1836	26.1261	32.9941	20.0747	40.6736	41.1682	36.7456	27.5813	28.3192	16.3492	29.5216
AC090912.3	chr18	22882825	22883357	-	533	0	0	2	1	1	0	0	0	0	0	0	0	0.0654644	0.0422626	0.0600792	0	0	0	0	0	0.0167806
UBE2CP2	chr18	22900486	22900995	-	510	0	0	0	0	0	0	0	0	0	0	0	0	0	0	0	0	0	0	0	0	0
MIR4741	chr18	22933349	22933438	+	90	7	11	15	9	14	20	9	14	13	7	0.400648	0.530234	0.490983	0.380363	0.841109	0.872207	0.533404	0.930454	0.633648	0.430243	0.604329
RN7SL745P	chr18	23004564	23004862	+	299	0	0	0	0	0	0	0	0	0	0	0	0	0	0	0	0	0	0	0	0	0
AC106033.1	chr18	23024596	23024703	+	108	0	0	1	0	0	0	0	0	1	0	0	0	0.0327322	0	0	0	0	0	0.0487422	0	0.00814744
CABLES1	chr18;chr18;chr18;chr18;chr18;chr18;chr18;chr18;chr18;chr18;chr18;chr18;chr18;chr18;chr18;chr18;chr18;chr18;chr18;chr18;chr18;chr18;chr18;chr18;chr18;chr18;chr18;chr18;chr18;chr18;chr18;chr18;chr18;chr18;chr18;chr18;chr18;chr18;chr18;chr18;chr18;chr18;chr18;chr18;chr18;chr18;chr18;chr18;chr18;chr18;chr18;chr18;chr18;chr18;chr18;chr18;chr18	23134564;23134564;23135452;23135763;23136424;23136459;23136493;23136524;23136549;23149709;23155825;23188838;23188838;23188838;23188838;23188838;23188838;23188838;23188838;23188838;23188838;23190305;23194448;23194448;23194448;23194448;23194448;23194448;23194448;23196849;23213977;23213977;23213977;23213977;23213977;23234608;23234608;23234608;23235895;23235895;23235895;23237142;23237142;23237142;23252960;23252960;23252960;23252960;23253729;23253729;23253729;23253729;23257227;23257227;23257227;23257227;23257895	23134651;23134670;23135545;23136607;23136607;23136607;23136607;23136607;23136607;23149975;23155952;23188909;23189357;23188909;23188909;23188909;23188909;23188909;23188909;23188909;23188909;23190530;23194540;23194540;23194540;23194540;23194540;23194540;23194540;23197053;23214054;23214231;23214054;23214054;23214054;23234704;23234704;23234704;23236051;23236051;23236051;23237245;23237245;23237245;23253066;23253066;23253066;23253066;23253936;23253936;23253936;23253936;23258653;23260467;23258654;23257747;23258139	+;+;+;+;+;+;+;+;+;+;+;+;+;+;+;+;+;+;+;+;+;+;+;+;+;+;+;+;+;+;+;+;+;+;+;+;+;+;+;+;+;+;+;+;+;+;+;+;+;+;+;+;+;+;+;+;+	6654	41	23	1	3	1	4	0	1	9	2	2.34665	1.10867	0.0327322	0.126788	0.0600792	0.174441	0	0.066461	0.438679	0.122927	0.447743
TMEM241	chr18;chr18;chr18;chr18;chr18;chr18;chr18;chr18;chr18;chr18;chr18;chr18;chr18;chr18;chr18;chr18;chr18;chr18;chr18;chr18;chr18;chr18;chr18;chr18;chr18;chr18;chr18;chr18;chr18;chr18;chr18;chr18;chr18;chr18;chr18;chr18;chr18;chr18;chr18;chr18;chr18;chr18;chr18;chr18;chr18;chr18;chr18;chr18;chr18;chr18;chr18;chr18;chr18;chr18;chr18;chr18;chr18;chr18;chr18;chr18;chr18;chr18;chr18;chr18;chr18;chr18;chr18;chr18;chr18;chr18;chr18;chr18;chr18;chr18;chr18;chr18;chr18;chr18;chr18;chr18;chr18;chr18;chr18;chr18;chr18;chr18;chr18;chr18;chr18;chr18;chr18;chr18;chr18;chr18;chr18;chr18;chr18;chr18;chr18;chr18;chr18;chr18;chr18;chr18;chr18;chr18;chr18;chr18;chr18;chr18;chr18;chr18;chr18;chr18;chr18;chr18;chr18;chr18;chr18;chr18;chr18;chr18;chr18;chr18;chr18;chr18;chr18;chr18;chr18;chr18;chr18;chr18;chr18;chr18;chr18;chr18;chr18;chr18;chr18;chr18;chr18;chr18;chr18;chr18;chr18;chr18;chr18;chr18;chr18;chr18;chr18;chr18;chr18;chr18;chr18;chr18;chr18;chr18;chr18;chr18;chr18;chr18;chr18;chr18;chr18	23197144;23197755;23204387;23214602;23219131;23226975;23296013;23296013;23296017;23296017;23297748;23297875;23297877;23297894;23298008;23309680;23309680;23309680;23309680;23309680;23309680;23309680;23309680;23309680;23309680;23331030;23331030;23331255;23352196;23352196;23352196;23352196;23352196;23352196;23352196;23352255;23352285;23356594;23356594;23356594;23356594;23356594;23356594;23356594;23356594;23356594;23356594;23356630;23365634;23365634;23365634;23365634;23365634;23365634;23365634;23365634;23365634;23365635;23368715;23368715;23368715;23368715;23368715;23368715;23368715;23368715;23368715;23370216;23370216;23370216;23370216;23370216;23370216;23370216;23370216;23370216;23371422;23371422;23371422;23371422;23371422;23371422;23371422;23371448;23373712;23373712;23373712;23373712;23373712;23373712;23373712;23373712;23373712;23373712;23373712;23373712;23376827;23376827;23376827;23376827;23377646;23377646;23377646;23377646;23377646;23377646;23377646;23377646;23377646;23377646;23377646;23377646;23384990;23384990;23384990;23384990;23384990;23384990;23384990;23384990;23384990;23384990;23384990;23384990;23399566;23399566;23399566;23399566;23399566;23399566;23399566;23399566;23421367;23421367;23421367;23421367;23421367;23421367;23421367;23421367;23421367;23421367;23430631;23430631;23430631;23430631;23430631;23430631;23430631;23430631;23430631;23430631;23430631;23437781;23437781;23437781;23437781;23437781;23437781;23437781;23437781;23437781;23437781;23437781;23437781	23197792;23198090;23204656;23214744;23219255;23227008;23298067;23298067;23298067;23298067;23297778;23298067;23298067;23298067;23298067;23309744;23309744;23309744;23309744;23309744;23309744;23309744;23309744;23309744;23309744;23331259;23331215;23331574;23352289;23352289;23352289;23352289;23352289;23352289;23352289;23352289;23352289;23356663;23356663;23356663;23356663;23356663;23356663;23356663;23356663;23356663;23356663;23356663;23365668;23365668;23365668;23365668;23365668;23365668;23365668;23365668;23365668;23365668;23368750;23368750;23368750;23368750;23368750;23368750;23368750;23368750;23368750;23370261;23370261;23370261;23370261;23370261;23370281;23370261;23370261;23370261;23371470;23371470;23371470;23371470;23371470;23371470;23371470;23371470;23373763;23373763;23373763;23373763;23373763;23373763;23373763;23373763;23373763;23373763;23373763;23373763;23376941;23376941;23376941;23376941;23377671;23377671;23377671;23377671;23377671;23377671;23377671;23377671;23377671;23377671;23377671;23377671;23385067;23385067;23385067;23385067;23385067;23385067;23385067;23385067;23385067;23385067;23385067;23385067;23399647;23399647;23399647;23399647;23399647;23399647;23399647;23399647;23421444;23421444;23421444;23421444;23421444;23421444;23421444;23421444;23421444;23421444;23430677;23430677;23430677;23430677;23430677;23430677;23430677;23430677;23430677;23430677;23430677;23437932;23437913;23437853;23437932;23437939;23437955;23437869;23437946;23437961;23437959;23437961;23437932	-;-;-;-;-;-;-;-;-;-;-;-;-;-;-;-;-;-;-;-;-;-;-;-;-;-;-;-;-;-;-;-;-;-;-;-;-;-;-;-;-;-;-;-;-;-;-;-;-;-;-;-;-;-;-;-;-;-;-;-;-;-;-;-;-;-;-;-;-;-;-;-;-;-;-;-;-;-;-;-;-;-;-;-;-;-;-;-;-;-;-;-;-;-;-;-;-;-;-;-;-;-;-;-;-;-;-;-;-;-;-;-;-;-;-;-;-;-;-;-;-;-;-;-;-;-;-;-;-;-;-;-;-;-;-;-;-;-;-;-;-;-;-;-;-;-;-;-;-;-;-;-;-;-;-;-;-;-;-;-;-;-;-;-;-	5193	74	88	23	5	27	23	24	13	57	7	4.23542	4.24187	0.752841	0.211313	1.62214	1.00304	1.42241	0.863993	2.7783	0.430243	1.75616
AC011731.1	chr18;chr18	23257164;23260235	23257432;23260354	-;-	389	2	3	0	1	0	0	0	0	1	1	0.114471	0.144609	0	0.0422626	0	0	0	0	0.0487422	0.0614633	0.0411548
RIOK3	chr18;chr18;chr18;chr18;chr18;chr18;chr18;chr18;chr18;chr18;chr18;chr18;chr18;chr18;chr18;chr18;chr18;chr18;chr18;chr18;chr18;chr18;chr18;chr18;chr18;chr18;chr18;chr18;chr18;chr18;chr18;chr18;chr18;chr18;chr18;chr18;chr18;chr18;chr18;chr18;chr18;chr18;chr18;chr18;chr18;chr18;chr18;chr18;chr18;chr18;chr18;chr18;chr18;chr18;chr18;chr18;chr18;chr18;chr18;chr18;chr18;chr18;chr18;chr18;chr18;chr18;chr18;chr18;chr18;chr18;chr18;chr18;chr18;chr18;chr18;chr18	23453287;23453287;23453287;23453288;23453292;23453308;23462964;23462964;23462964;23462964;23462964;23462964;23463967;23463967;23463967;23463967;23464015;23464206;23464206;23464206;23464206;23464519;23464519;23464519;23464519;23464556;23466133;23466133;23466133;23466133;23466133;23466135;23466169;23467399;23467399;23467399;23467399;23467399;23467399;23473429;23473429;23473429;23473429;23473429;23473429;23474948;23474948;23474948;23474948;23474948;23474948;23477006;23477006;23477006;23477006;23477006;23477006;23477179;23477179;23477179;23477179;23477188;23479007;23479317;23479317;23479317;23479317;23479317;23479326;23481172;23481172;23481172;23481172;23481172;23481172;23486108	23453502;23453502;23453502;23453502;23453502;23453502;23463079;23463079;23463079;23463079;23463319;23463079;23464112;23464112;23464294;23464112;23464112;23464313;23464313;23464313;23464313;23464628;23464628;23464628;23464628;23464628;23466276;23466276;23466276;23466276;23466276;23466276;23466276;23467577;23467526;23467526;23467526;23467526;23467526;23473483;23473483;23473626;23473626;23473626;23473626;23475107;23475107;23475107;23475107;23475107;23475107;23477268;23477086;23477086;23477268;23477086;23477086;23477203;23477268;23477268;23477268;23477268;23479424;23479424;23479424;23479424;23479424;23479424;23479424;23483137;23481365;23481500;23482528;23483140;23481580;23486603	+;+;+;+;+;+;+;+;+;+;+;+;+;+;+;+;+;+;+;+;+;+;+;+;+;+;+;+;+;+;+;+;+;+;+;+;+;+;+;+;+;+;+;+;+;+;+;+;+;+;+;+;+;+;+;+;+;+;+;+;+;+;+;+;+;+;+;+;+;+;+;+;+;+;+;+	4856	1740	2120	3118	1133	2801	2807	2238	1501	1896	675	99.5896	102.191	102.059	47.8835	168.282	122.414	132.64	99.758	92.4151	41.4877	100.872
AC026634.1	chr18	23456371	23456467	+	97	0	0	0	0	0	0	0	0	0	0	0	0	0	0	0	0	0	0	0	0	0
AC026634.2	chr18	23485000	23485197	+	198	0	0	0	5	0	0	0	0	0	0	0	0	0	0.211313	0	0	0	0	0	0	0.0211313
RMC1	chr18;chr18;chr18;chr18;chr18;chr18;chr18;chr18;chr18;chr18;chr18;chr18;chr18;chr18;chr18;chr18;chr18;chr18;chr18;chr18;chr18;chr18;chr18;chr18;chr18;chr18;chr18;chr18;chr18;chr18;chr18;chr18;chr18;chr18;chr18;chr18;chr18;chr18;chr18;chr18;chr18;chr18;chr18;chr18;chr18;chr18;chr18;chr18;chr18;chr18;chr18;chr18;chr18;chr18;chr18;chr18;chr18;chr18;chr18;chr18;chr18;chr18;chr18;chr18;chr18;chr18;chr18;chr18;chr18;chr18;chr18;chr18;chr18;chr18;chr18;chr18;chr18;chr18;chr18;chr18;chr18;chr18;chr18;chr18;chr18;chr18;chr18;chr18;chr18;chr18;chr18;chr18;chr18;chr18;chr18;chr18;chr18;chr18;chr18;chr18;chr18;chr18;chr18;chr18;chr18;chr18;chr18;chr18;chr18;chr18;chr18;chr18;chr18;chr18;chr18;chr18;chr18;chr18;chr18;chr18;chr18;chr18;chr18;chr18;chr18;chr18;chr18;chr18;chr18;chr18;chr18;chr18;chr18;chr18;chr18;chr18	23503470;23503511;23503513;23503519;23503519;23503520;23503531;23503533;23503535;23504371;23504371;23504371;23504371;23504371;23504371;23504371;23504371;23504371;23506970;23506970;23506970;23506970;23506970;23506970;23507985;23507985;23507985;23507985;23507985;23508655;23509193;23509193;23509193;23509193;23509193;23509193;23509605;23515856;23515856;23515856;23515856;23515856;23515856;23515856;23516320;23516320;23516320;23516320;23516320;23516320;23518890;23518890;23518890;23518890;23518890;23518890;23519069;23519069;23519069;23519069;23519069;23519069;23520202;23520202;23520202;23520202;23520202;23524130;23524130;23524130;23524130;23524130;23524410;23524429;23524429;23524429;23524429;23526637;23526637;23526637;23526637;23526637;23527795;23527795;23527795;23527795;23527795;23527874;23529179;23529179;23529179;23529179;23529179;23529179;23529338;23529596;23529635;23529635;23529635;23529635;23529635;23529635;23529965;23529966;23530028;23530028;23530028;23530028;23530028;23530028;23530028;23530229;23530229;23530229;23530229;23530229;23530229;23530229;23530229;23530229;23530387;23530387;23530387;23530387;23530387;23530387;23530511;23530511;23531625;23531625;23531625;23531625;23531625;23531625;23531625;23531625	23503720;23503720;23503720;23503720;23503720;23503720;23503720;23503720;23503720;23504447;23504447;23504447;23504447;23504722;23504447;23504447;23504447;23504447;23507054;23507054;23507054;23507054;23507054;23507054;23508041;23508041;23508041;23508041;23508041;23508776;23509279;23509279;23509279;23509279;23509279;23509279;23509677;23515996;23515886;23515996;23515996;23515996;23515996;23515996;23516423;23516423;23516423;23516423;23516423;23516423;23518979;23518979;23518979;23518979;23518979;23518979;23519174;23519166;23519174;23519174;23519174;23519174;23520313;23520313;23520313;23520313;23520313;23524158;23524174;23524174;23524174;23524174;23524482;23524482;23524482;23524482;23524482;23526765;23526765;23526765;23526765;23526765;23527901;23527901;23527901;23527901;23527901;23527901;23529482;23529298;23529298;23529298;23529298;23529298;23529422;23529712;23529712;23529712;23529712;23529712;23529712;23529712;23530132;23530132;23530132;23530132;23530132;23530132;23530132;23530132;23530132;23530612;23530297;23530297;23530297;23530297;23530297;23530297;23530297;23530297;23530536;23530612;23530612;23530612;23530612;23530612;23530612;23530612;23531779;23531782;23531782;23531743;23531776;23531778;23531822;23531807	+;+;+;+;+;+;+;+;+;+;+;+;+;+;+;+;+;+;+;+;+;+;+;+;+;+;+;+;+;+;+;+;+;+;+;+;+;+;+;+;+;+;+;+;+;+;+;+;+;+;+;+;+;+;+;+;+;+;+;+;+;+;+;+;+;+;+;+;+;+;+;+;+;+;+;+;+;+;+;+;+;+;+;+;+;+;+;+;+;+;+;+;+;+;+;+;+;+;+;+;+;+;+;+;+;+;+;+;+;+;+;+;+;+;+;+;+;+;+;+;+;+;+;+;+;+;+;+;+;+;+;+;+;+;+;+	3105	868	957	2093	1013	1208	1155	907	651	1432	909	49.6804	46.1304	68.5085	42.812	72.5757	50.37	53.7553	43.2661	69.7988	55.8701	55.2767
NPC1	chr18;chr18;chr18;chr18;chr18;chr18;chr18;chr18;chr18;chr18;chr18;chr18;chr18;chr18;chr18;chr18;chr18;chr18;chr18;chr18;chr18;chr18;chr18;chr18;chr18;chr18;chr18;chr18;chr18;chr18;chr18;chr18;chr18;chr18;chr18;chr18;chr18;chr18;chr18;chr18;chr18;chr18;chr18;chr18;chr18;chr18;chr18;chr18;chr18;chr18;chr18;chr18;chr18;chr18;chr18;chr18;chr18;chr18;chr18;chr18;chr18;chr18;chr18;chr18;chr18;chr18;chr18;chr18;chr18;chr18;chr18;chr18;chr18;chr18;chr18;chr18;chr18;chr18;chr18;chr18;chr18;chr18;chr18;chr18;chr18;chr18;chr18;chr18	23506184;23522315;23528207;23529293;23531442;23531722;23531946;23533202;23533355;23533355;23533355;23533355;23533355;23533355;23533355;23534446;23534446;23534446;23534446;23534446;23535469;23535469;23535469;23535469;23535469;23536673;23536673;23536700;23536742;23538542;23538542;23538542;23538542;23539355;23539355;23539355;23539730;23539811;23539811;23539823;23540448;23540448;23540448;23540448;23541068;23541068;23541068;23541068;23541306;23541306;23541306;23543455;23543455;23543455;23544344;23544344;23544344;23544960;23544960;23544960;23548006;23548006;23551546;23551627;23551627;23554758;23554758;23554758;23554758;23556243;23556243;23556243;23557117;23557117;23557117;23560231;23560231;23560231;23561360;23561360;23568823;23568823;23572074;23573452;23573452;23576481;23586287;23586287	23506642;23522906;23529727;23529354;23532284;23532284;23532284;23533517;23533517;23534559;23533517;23533517;23533517;23533440;23533517;23534560;23534559;23534559;23534559;23534559;23535700;23535700;23535700;23535700;23535622;23536876;23536876;23536876;23536876;23538671;23538925;23538671;23538671;23539898;23539470;23539470;23540001;23540001;23540001;23540001;23540537;23540537;23540537;23540537;23541372;23541208;23541208;23541208;23541433;23541433;23541433;23543569;23543569;23543569;23544526;23544526;23544526;23545149;23545149;23545149;23548108;23548108;23551727;23551727;23551727;23554985;23554984;23554984;23554984;23556613;23556664;23556613;23557190;23557190;23557190;23560480;23560342;23560480;23561527;23561527;23568998;23568998;23572180;23573574;23573574;23576947;23586487;23586506	-;-;-;-;-;-;-;-;-;-;-;-;-;-;-;-;-;-;-;-;-;-;-;-;-;-;-;-;-;-;-;-;-;-;-;-;-;-;-;-;-;-;-;-;-;-;-;-;-;-;-;-;-;-;-;-;-;-;-;-;-;-;-;-;-;-;-;-;-;-;-;-;-;-;-;-;-;-;-;-;-;-;-;-;-;-;-;-	9705	5025	4946	4402	1068	6749	5250	4444	2011	4494	1164	287.608	238.413	144.087	45.1364	405.475	228.954	263.383	133.653	219.047	71.5433	203.73
AC010853.1	chr18	23582016	23582121	-	106	5	7	6	23	3	5	8	3	7	5	0.286177	0.337422	0.196393	0.972039	0.180238	0.218052	0.474137	0.199383	0.341195	0.307316	0.351235
ANKRD29	chr18;chr18;chr18;chr18;chr18;chr18;chr18;chr18;chr18;chr18;chr18;chr18;chr18;chr18;chr18;chr18;chr18;chr18;chr18;chr18;chr18;chr18;chr18;chr18;chr18;chr18;chr18;chr18;chr18;chr18;chr18;chr18;chr18;chr18;chr18;chr18;chr18;chr18;chr18;chr18;chr18;chr18;chr18;chr18	23598926;23600010;23600460;23601046;23601277;23609224;23612092;23612092;23612092;23617732;23617732;23617732;23617732;23617732;23618541;23619395;23619395;23619531;23619531;23619531;23619531;23629852;23629853;23629853;23629853;23629857;23634051;23634051;23634051;23634051;23638849;23638849;23646189;23646189;23646189;23646189;23648411;23649083;23649083;23649083;23662710;23662710;23662710;23662710	23601309;23601309;23601309;23601309;23601309;23609291;23612190;23612190;23612190;23617827;23617827;23617827;23617827;23617827;23618788;23619723;23619824;23619629;23619629;23619629;23619629;23629951;23629920;23629951;23629951;23629951;23634149;23634149;23634149;23634149;23638947;23638947;23646287;23646287;23647997;23646287;23649193;23649193;23649193;23649193;23662772;23662883;23662815;23662911	-;-;-;-;-;-;-;-;-;-;-;-;-;-;-;-;-;-;-;-;-;-;-;-;-;-;-;-;-;-;-;-;-;-;-;-;-;-;-;-;-;-;-;-	6417	253	230	120	70	80	108	44	62	184	75	14.4806	11.0867	3.92786	2.95838	4.80634	4.70992	2.60775	4.12058	8.96856	4.60975	6.22764
RPS10P27	chr18	23672253	23672748	-	496	0	0	0	0	0	0	0	0	0	0	0	0	0	0	0	0	0	0	0	0	0
LAMA3	chr18;chr18;chr18;chr18;chr18;chr18;chr18;chr18;chr18;chr18;chr18;chr18;chr18;chr18;chr18;chr18;chr18;chr18;chr18;chr18;chr18;chr18;chr18;chr18;chr18;chr18;chr18;chr18;chr18;chr18;chr18;chr18;chr18;chr18;chr18;chr18;chr18;chr18;chr18;chr18;chr18;chr18;chr18;chr18;chr18;chr18;chr18;chr18;chr18;chr18;chr18;chr18;chr18;chr18;chr18;chr18;chr18;chr18;chr18;chr18;chr18;chr18;chr18;chr18;chr18;chr18;chr18;chr18;chr18;chr18;chr18;chr18;chr18;chr18;chr18;chr18;chr18;chr18;chr18;chr18;chr18;chr18;chr18;chr18;chr18;chr18;chr18;chr18;chr18;chr18;chr18;chr18;chr18;chr18;chr18;chr18;chr18;chr18;chr18;chr18;chr18;chr18;chr18;chr18;chr18;chr18;chr18;chr18;chr18;chr18;chr18;chr18;chr18;chr18;chr18;chr18;chr18;chr18;chr18;chr18;chr18;chr18;chr18;chr18;chr18;chr18;chr18;chr18;chr18;chr18;chr18;chr18;chr18;chr18;chr18;chr18;chr18;chr18;chr18;chr18;chr18;chr18;chr18;chr18;chr18;chr18;chr18;chr18;chr18;chr18;chr18;chr18;chr18;chr18;chr18;chr18;chr18;chr18;chr18;chr18;chr18;chr18;chr18;chr18;chr18;chr18;chr18;chr18;chr18;chr18;chr18;chr18;chr18;chr18;chr18;chr18;chr18;chr18;chr18;chr18;chr18;chr18;chr18;chr18;chr18;chr18;chr18;chr18;chr18;chr18;chr18;chr18;chr18;chr18;chr18;chr18;chr18;chr18;chr18;chr18;chr18;chr18;chr18;chr18;chr18;chr18;chr18;chr18;chr18;chr18;chr18;chr18;chr18;chr18;chr18;chr18;chr18;chr18;chr18;chr18;chr18;chr18;chr18;chr18;chr18;chr18;chr18;chr18;chr18;chr18;chr18;chr18;chr18;chr18;chr18;chr18;chr18;chr18;chr18;chr18;chr18;chr18;chr18;chr18;chr18;chr18;chr18;chr18;chr18;chr18;chr18;chr18;chr18;chr18;chr18;chr18;chr18;chr18;chr18;chr18;chr18;chr18;chr18;chr18;chr18;chr18;chr18;chr18;chr18;chr18;chr18;chr18;chr18;chr18;chr18;chr18;chr18;chr18;chr18;chr18;chr18;chr18;chr18;chr18;chr18;chr18;chr18;chr18;chr18;chr18;chr18;chr18;chr18;chr18;chr18;chr18;chr18;chr18;chr18;chr18;chr18;chr18;chr18;chr18;chr18;chr18;chr18;chr18;chr18;chr18;chr18;chr18;chr18;chr18;chr18;chr18;chr18;chr18;chr18;chr18;chr18;chr18;chr18;chr18;chr18;chr18;chr18;chr18;chr18;chr18;chr18;chr18;chr18;chr18;chr18;chr18;chr18;chr18;chr18;chr18;chr18;chr18;chr18;chr18;chr18;chr18;chr18;chr18;chr18;chr18;chr18;chr18;chr18;chr18;chr18;chr18;chr18;chr18;chr18;chr18;chr18	23689443;23689598;23689684;23713920;23713920;23713920;23747943;23747943;23747943;23749428;23749428;23749428;23750918;23750918;23750918;23753721;23753721;23753721;23758396;23758396;23758396;23763405;23763405;23763405;23773497;23773497;23773497;23775792;23775792;23775792;23777557;23777557;23777557;23784023;23784023;23784023;23796023;23810366;23810366;23813057;23813057;23814403;23814403;23815188;23815188;23815468;23815468;23816388;23816388;23819841;23819841;23822252;23822252;23824423;23824423;23826702;23826702;23827314;23827314;23827404;23833828;23833828;23833828;23833953;23834284;23836981;23836981;23836981;23838781;23838781;23838796;23839785;23839785;23839785;23842395;23842395;23842395;23842611;23842611;23842611;23845009;23845009;23845009;23846297;23846297;23846297;23847464;23847464;23847464;23857844;23857844;23857844;23858689;23858689;23858689;23861646;23861646;23861646;23864785;23864785;23864785;23867834;23867834;23867834;23871431;23871431;23871431;23872840;23873045;23876294;23876294;23876294;23876294;23876294;23881936;23881936;23881936;23881936;23881936;23884773;23884773;23884773;23884773;23884773;23884773;23890011;23890011;23890011;23890011;23890011;23890011;23894298;23894298;23894298;23894298;23894298;23894298;23894907;23894907;23894907;23894907;23894907;23894907;23898261;23898737;23898738;23898738;23898738;23898738;23898738;23898738;23898738;23898954;23898954;23898954;23898954;23898954;23898954;23898954;23898954;23899288;23899288;23899288;23899288;23899288;23899288;23901127;23901127;23901127;23901127;23901127;23901127;23901127;23903009;23903009;23903009;23903009;23903009;23903009;23903009;23903933;23903933;23903933;23903933;23903933;23903933;23903933;23904553;23904553;23904553;23904553;23904553;23904553;23904553;23905522;23905522;23905522;23905522;23905522;23905522;23905522;23907550;23907550;23907550;23907550;23907550;23907550;23907756;23907756;23907756;23907756;23907756;23907756;23909153;23909153;23909153;23909153;23909153;23909153;23909153;23912711;23912711;23912711;23912711;23912711;23912711;23912711;23914410;23914410;23914410;23914410;23914410;23914410;23914410;23914698;23914698;23914698;23914698;23914698;23914698;23914698;23915289;23915289;23915289;23915289;23915289;23915289;23915289;23916551;23916551;23916551;23916551;23916551;23916551;23916551;23920935;23920935;23920935;23920935;23920935;23920935;23920935;23921452;23921452;23921452;23921452;23921452;23921452;23921452;23928123;23928123;23928123;23928123;23928123;23928123;23928123;23928625;23928625;23928625;23928625;23928625;23928625;23928625;23928625;23931062;23931062;23931062;23931062;23931062;23931062;23931062;23931062;23931155;23931420;23932160;23932160;23932160;23932160;23932160;23932160;23932160;23933782;23933782;23933782;23933782;23933782;23933782;23939223;23939223;23939223;23939223;23939223;23939223;23943788;23943788;23943788;23943788;23943788;23943788;23946144;23946144;23946144;23946144;23946144;23946144;23946184;23946477;23949765;23949765;23949765;23949765;23949765;23949765;23949893;23950029;23950029;23950029;23950029;23950029;23950029;23950029;23951684;23951684;23951684;23951684;23951684;23951684;23951684;23952990;23952990;23952990;23952990;23952990;23952990;23954503;23954503;23954503;23954503;23954503;23954503;23954503	23689977;23689977;23689977;23714072;23714072;23714072;23748060;23748060;23748060;23749546;23749546;23749546;23751088;23751088;23751088;23753812;23753812;23753812;23758511;23758511;23758511;23763523;23763523;23763523;23773587;23773587;23773587;23775923;23775923;23775923;23777619;23777619;23777619;23784157;23784157;23784157;23796148;23810503;23810503;23813103;23813103;23814502;23814502;23815240;23815240;23815573;23815573;23816487;23816487;23819997;23819997;23822375;23822375;23824565;23824565;23826799;23826799;23827467;23827467;23827467;23833988;23833988;23833988;23833988;23834837;23837312;23837089;23837089;23838878;23838878;23838878;23839929;23839929;23839929;23842521;23842521;23842521;23842750;23842750;23842750;23845124;23845124;23845124;23846508;23846508;23846508;23847668;23847668;23847668;23857988;23857988;23857988;23858829;23858829;23858829;23861807;23861807;23861807;23864883;23864883;23864883;23867917;23867917;23867917;23871661;23871661;23871661;23873215;23873215;23876407;23876407;23876407;23876407;23876407;23882045;23882045;23882045;23882045;23882045;23884853;23884853;23884853;23884853;23884853;23884853;23890117;23890117;23890117;23890117;23890117;23890117;23894348;23894348;23894348;23894348;23894348;23894348;23895058;23895058;23895058;23895058;23895058;23895058;23898451;23898848;23898848;23898848;23898848;23898848;23898848;23898848;23898848;23899065;23899065;23899065;23899065;23899065;23899065;23899065;23899065;23899700;23899455;23899455;23899455;23899455;23899455;23901323;23901323;23901323;23901323;23901323;23901323;23901323;23903125;23903125;23903125;23903125;23903125;23903125;23903125;23904087;23904087;23904087;23904087;23904087;23904087;23904087;23904694;23904694;23904694;23904694;23904694;23904694;23904694;23905624;23905624;23905624;23905624;23905624;23905624;23905624;23907666;23907666;23907666;23907666;23907666;23907666;23907935;23907935;23907935;23907935;23907935;23907935;23909295;23909295;23909295;23909295;23909295;23909295;23909295;23912881;23912881;23912881;23912881;23912881;23912881;23912881;23914561;23914561;23914561;23914561;23914561;23914561;23914561;23914860;23914860;23914860;23914860;23914860;23914860;23914860;23915422;23915422;23915422;23915422;23915422;23915422;23915422;23916695;23916695;23916695;23916695;23916695;23916695;23916695;23921054;23921054;23921054;23921054;23921054;23921054;23921054;23921585;23921585;23921585;23921585;23921585;23921585;23921585;23928240;23928240;23928240;23928240;23928240;23928240;23928240;23928765;23928765;23928765;23928765;23928765;23928765;23928765;23928765;23931691;23931201;23931201;23931201;23931201;23931201;23931201;23931201;23931201;23931559;23932585;23932291;23932291;23932291;23932291;23932291;23932291;23933935;23933935;23933935;23933935;23933935;23933935;23939386;23939386;23939386;23939386;23939386;23939386;23943971;23943971;23943971;23943971;23943971;23943971;23946284;23946284;23946284;23946284;23946284;23946284;23946284;23946837;23949924;23949924;23949924;23949924;23949924;23949924;23949924;23950159;23950159;23950159;23950159;23950159;23950159;23950159;23951777;23951777;23951777;23951777;23951777;23951777;23951777;23953109;23953109;23953109;23953109;23953109;23953109;23954799;23954989;23954648;23954939;23956222;23954648;23955066	+;+;+;+;+;+;+;+;+;+;+;+;+;+;+;+;+;+;+;+;+;+;+;+;+;+;+;+;+;+;+;+;+;+;+;+;+;+;+;+;+;+;+;+;+;+;+;+;+;+;+;+;+;+;+;+;+;+;+;+;+;+;+;+;+;+;+;+;+;+;+;+;+;+;+;+;+;+;+;+;+;+;+;+;+;+;+;+;+;+;+;+;+;+;+;+;+;+;+;+;+;+;+;+;+;+;+;+;+;+;+;+;+;+;+;+;+;+;+;+;+;+;+;+;+;+;+;+;+;+;+;+;+;+;+;+;+;+;+;+;+;+;+;+;+;+;+;+;+;+;+;+;+;+;+;+;+;+;+;+;+;+;+;+;+;+;+;+;+;+;+;+;+;+;+;+;+;+;+;+;+;+;+;+;+;+;+;+;+;+;+;+;+;+;+;+;+;+;+;+;+;+;+;+;+;+;+;+;+;+;+;+;+;+;+;+;+;+;+;+;+;+;+;+;+;+;+;+;+;+;+;+;+;+;+;+;+;+;+;+;+;+;+;+;+;+;+;+;+;+;+;+;+;+;+;+;+;+;+;+;+;+;+;+;+;+;+;+;+;+;+;+;+;+;+;+;+;+;+;+;+;+;+;+;+;+;+;+;+;+;+;+;+;+;+;+;+;+;+;+;+;+;+;+;+;+;+;+;+;+;+;+;+;+;+;+;+;+;+;+;+;+;+;+;+;+;+;+;+;+;+;+;+;+;+;+;+;+;+;+;+;+;+;+;+;+;+;+;+;+;+;+;+;+;+;+;+;+;+;+;+	14678	14	14	52	29	31	24	11	14	40	46	0.801296	0.674844	1.70207	1.22561	1.86246	1.04665	0.651938	0.930454	1.94969	2.82731	1.36723
RPL23AP77	chr18	23709825	23710287	-	463	0	0	0	0	0	0	0	0	0	0	0	0	0	0	0	0	0	0	0	0	0
AC010754.1	chr18;chr18;chr18;chr18;chr18	23957754;23964113;23967648;23982374;23982374	23958631;23964190;23968851;23982525;23982556	-;-;-;-;-	2343	1	2	0	0	1	0	1	0	1	0	0.0572354	0.0964062	0	0	0.0600792	0	0.0592671	0	0.0487422	0	0.032173
TTC39C	chr18;chr18;chr18;chr18;chr18;chr18;chr18;chr18;chr18;chr18;chr18;chr18;chr18;chr18;chr18;chr18;chr18;chr18;chr18;chr18;chr18;chr18;chr18;chr18;chr18;chr18;chr18;chr18;chr18;chr18;chr18;chr18;chr18;chr18;chr18;chr18;chr18;chr18;chr18;chr18;chr18;chr18;chr18;chr18;chr18;chr18;chr18;chr18;chr18;chr18;chr18;chr18;chr18;chr18;chr18;chr18;chr18;chr18;chr18	23992773;24014420;24014754;24014913;24016634;24019860;24019860;24064140;24064140;24064140;24066012;24066012;24066012;24069157;24069157;24080585;24080585;24080585;24082913;24082913;24113353;24114273;24114340;24114554;24114554;24114554;24114554;24114554;24118125;24118125;24118125;24118125;24123596;24123627;24123834;24123834;24123834;24123834;24125427;24125427;24125427;24125427;24125427;24128886;24128886;24128886;24128886;24130313;24130313;24130313;24130313;24131882;24131882;24131882;24131882;24132485;24132485;24132485;24132485	23993038;24015038;24015038;24015038;24016740;24020285;24020288;24064188;24064188;24064188;24066140;24066140;24066140;24069271;24069271;24080779;24080939;24080939;24083081;24083081;24113665;24114355;24114370;24114647;24115032;24114647;24114647;24114647;24118232;24118232;24118232;24118232;24123943;24123943;24123937;24123943;24123943;24123943;24125662;24125550;24125550;24125550;24125550;24128983;24128983;24128983;24128983;24130417;24130417;24130417;24130417;24131920;24131920;24131920;24131920;24132509;24135610;24135600;24133027	+;+;+;+;+;+;+;+;+;+;+;+;+;+;+;+;+;+;+;+;+;+;+;+;+;+;+;+;+;+;+;+;+;+;+;+;+;+;+;+;+;+;+;+;+;+;+;+;+;+;+;+;+;+;+;+;+;+;+	7188	106	311	190	73	89	135	71	74	221	154	6.06696	14.9912	6.21912	3.08517	5.34705	5.8874	4.20796	4.91811	10.772	9.46535	7.09603
TTC39C-AS1	chr18;chr18;chr18;chr18;chr18;chr18	23994213;24000389;24001565;24006367;24012917;24015304	23994479;24000562;24001659;24006486;24013041;24015339	-;-;-;-;-;-	817	0	0	0	1	0	1	0	0	0	0	0	0	0	0.0422626	0	0.0436104	0	0	0	0	0.00858729
AC090772.2	chr18;chr18	24076794;24099223	24077259;24099320	-;-	564	0	0	0	0	0	0	0	0	0	0	0	0	0	0	0	0	0	0	0	0	0
AC090772.1	chr18;chr18	24113637;24120992	24114131;24121003	-;-	507	0	0	0	0	0	0	0	0	0	0	0	0	0	0	0	0	0	0	0	0	0
RNU5A-6P	chr18	24124170	24124285	-	116	0	0	0	0	0	0	0	0	0	0	0	0	0	0	0	0	0	0	0	0	0
AC090772.5	chr18	24135468	24135829	-	362	13	43	35	9	17	21	14	12	39	17	0.744061	2.07273	1.14563	0.380363	1.02135	0.915818	0.82974	0.797532	1.90094	1.04488	1.0853
CABYR	chr18;chr18;chr18;chr18;chr18;chr18;chr18;chr18;chr18;chr18;chr18;chr18;chr18;chr18;chr18;chr18;chr18;chr18;chr18;chr18;chr18;chr18;chr18;chr18;chr18;chr18;chr18;chr18;chr18;chr18;chr18;chr18;chr18;chr18;chr18;chr18;chr18;chr18;chr18;chr18;chr18;chr18;chr18;chr18;chr18;chr18;chr18;chr18;chr18;chr18;chr18;chr18;chr18;chr18;chr18;chr18;chr18;chr18;chr18;chr18;chr18;chr18;chr18;chr18;chr18;chr18;chr18;chr18;chr18;chr18;chr18;chr18;chr18;chr18;chr18;chr18;chr18;chr18;chr18;chr18;chr18;chr18;chr18;chr18	24138956;24138987;24139017;24139032;24139058;24139062;24139062;24139062;24139062;24139062;24139063;24139068;24139095;24139097;24139484;24139625;24139951;24143091;24143091;24143091;24143091;24143091;24143091;24143091;24143091;24143091;24143091;24143091;24143091;24143130;24143360;24143360;24143360;24143360;24143360;24143360;24143360;24143360;24143360;24143360;24143360;24148575;24150538;24150538;24150538;24152644;24152658;24155701;24155701;24155701;24155701;24155701;24155701;24155701;24155701;24155701;24155701;24155701;24155701;24155701;24155701;24155701;24155704;24156104;24159472;24159472;24159472;24159472;24159472;24159472;24159472;24159816;24159943;24159946;24159946;24161516;24161516;24161516;24161516;24161516;24161516;24161516;24161516;24161516	24139118;24139118;24139118;24139118;24139118;24139118;24139118;24139118;24139118;24139118;24139118;24139118;24139118;24139118;24139519;24139798;24140267;24143259;24143259;24143259;24143259;24143259;24143259;24143259;24143259;24143259;24143259;24143259;24143259;24143259;24143413;24143413;24143413;24143413;24143413;24143413;24143413;24143413;24143413;24143413;24143413;24148725;24150631;24150624;24150631;24152822;24152726;24155939;24155754;24156042;24156999;24156042;24156042;24155905;24156999;24156197;24155868;24156999;24156042;24156999;24156999;24156042;24155934;24156999;24159572;24160069;24160069;24160069;24160069;24159662;24160069;24160265;24160069;24160069;24160069;24161582;24161588;24161597;24161599;24161600;24161600;24161599;24161597;24161603	+;+;+;+;+;+;+;+;+;+;+;+;+;+;+;+;+;+;+;+;+;+;+;+;+;+;+;+;+;+;+;+;+;+;+;+;+;+;+;+;+;+;+;+;+;+;+;+;+;+;+;+;+;+;+;+;+;+;+;+;+;+;+;+;+;+;+;+;+;+;+;+;+;+;+;+;+;+;+;+;+;+;+;+	3518	3	6	3	4	2	2	1	3	7	2	0.171706	0.289219	0.0981966	0.16905	0.120158	0.0872207	0.0592671	0.199383	0.341195	0.122927	0.165832
AC090772.3	chr18;chr18;chr18	24159509;24160778;24161897	24159828;24160877;24162211	-;-;-	735	43	22	40	58	20	13	7	4	62	32	2.46112	1.06047	1.30929	2.45123	1.20158	0.566935	0.41487	0.265844	3.02201	1.96683	1.47202
OSBPL1A	chr18;chr18;chr18;chr18;chr18;chr18;chr18;chr18;chr18;chr18;chr18;chr18;chr18;chr18;chr18;chr18;chr18;chr18;chr18;chr18;chr18;chr18;chr18;chr18;chr18;chr18;chr18;chr18;chr18;chr18;chr18;chr18;chr18;chr18;chr18;chr18;chr18;chr18;chr18;chr18;chr18;chr18;chr18;chr18;chr18;chr18;chr18;chr18;chr18;chr18;chr18;chr18;chr18;chr18;chr18;chr18;chr18;chr18;chr18;chr18;chr18;chr18;chr18;chr18;chr18;chr18;chr18;chr18;chr18;chr18;chr18;chr18;chr18;chr18;chr18;chr18;chr18;chr18;chr18;chr18;chr18;chr18;chr18;chr18;chr18;chr18;chr18;chr18;chr18;chr18;chr18;chr18;chr18;chr18;chr18;chr18;chr18;chr18;chr18;chr18;chr18;chr18;chr18;chr18;chr18;chr18;chr18;chr18;chr18;chr18;chr18;chr18;chr18;chr18;chr18;chr18;chr18;chr18;chr18;chr18;chr18;chr18;chr18;chr18;chr18;chr18;chr18;chr18;chr18;chr18;chr18;chr18;chr18;chr18;chr18;chr18;chr18;chr18;chr18;chr18;chr18;chr18	24162045;24162052;24163134;24163157;24165065;24165065;24165065;24165065;24166579;24166579;24166579;24166579;24167329;24167329;24167329;24167329;24170327;24170327;24170327;24170327;24171409;24171409;24171409;24171409;24171480;24172376;24172376;24172376;24172376;24172376;24178013;24178013;24178013;24179738;24179738;24179738;24179738;24181145;24181145;24181145;24195960;24196035;24196125;24196125;24196125;24196125;24196125;24225042;24225042;24225042;24225042;24225042;24225067;24239220;24239220;24239220;24239220;24239220;24239220;24271518;24271622;24271622;24280842;24280842;24280842;24280842;24280842;24280842;24301293;24302389;24303637;24303637;24303637;24303637;24303637;24303637;24311454;24311454;24311454;24311984;24311984;24311984;24314249;24314249;24314249;24317149;24317149;24317149;24317327;24317327;24317327;24318601;24318601;24318601;24318748;24318748;24318748;24318756;24332942;24332942;24332942;24332942;24334245;24334245;24334245;24334245;24341547;24341547;24341547;24347658;24347665;24357125;24366405;24366892;24366892;24366892;24366892;24367934;24368287;24368287;24368287;24368287;24368367;24368367;24368546;24377413;24377413;24377413;24377413;24377413;24377413;24377413;24377413;24377413;24397573;24397655;24397655;24397655;24397655;24397655;24397655;24397655	24163281;24163281;24163281;24163281;24165155;24165155;24165155;24165155;24166702;24166702;24166702;24166702;24167445;24167445;24167445;24167445;24170453;24170453;24170453;24170453;24171498;24171498;24171498;24171498;24171498;24172483;24172483;24172483;24172483;24172483;24178195;24178195;24178195;24179835;24179835;24179835;24179835;24181279;24181279;24181279;24195965;24196200;24196200;24196202;24196200;24196200;24196200;24225198;24225198;24225198;24225198;24225198;24225198;24239382;24239382;24239382;24239382;24239382;24239382;24271611;24271685;24272232;24280948;24280948;24280948;24280948;24280948;24280948;24301324;24302751;24303718;24303718;24303718;24303718;24303718;24303718;24311532;24311522;24311516;24312106;24312106;24312106;24314347;24314347;24314347;24317212;24317212;24317212;24317400;24317400;24317400;24318645;24318645;24318645;24318809;24318809;24318809;24318809;24333086;24333086;24333086;24333086;24334330;24334330;24334330;24334330;24341658;24341658;24341658;24347838;24347838;24358511;24366966;24366966;24366966;24366966;24366966;24368372;24368372;24368372;24368372;24368372;24368372;24368372;24368589;24377538;24377535;24377535;24377535;24377535;24377535;24377535;24377535;24377535;24397788;24397841;24397788;24397784;24397855;24397880;24397823;24397824	-;-;-;-;-;-;-;-;-;-;-;-;-;-;-;-;-;-;-;-;-;-;-;-;-;-;-;-;-;-;-;-;-;-;-;-;-;-;-;-;-;-;-;-;-;-;-;-;-;-;-;-;-;-;-;-;-;-;-;-;-;-;-;-;-;-;-;-;-;-;-;-;-;-;-;-;-;-;-;-;-;-;-;-;-;-;-;-;-;-;-;-;-;-;-;-;-;-;-;-;-;-;-;-;-;-;-;-;-;-;-;-;-;-;-;-;-;-;-;-;-;-;-;-;-;-;-;-;-;-;-;-;-;-;-;-;-;-;-;-;-;-	8029	1542	1661	1474	844	631	757	362	335	2128	892	88.257	80.0654	48.2473	35.6696	37.91	33.013	21.4547	22.2644	103.723	54.8253	52.543
RNA5SP452	chr18	24170505	24170623	-	119	0	0	0	0	0	0	0	0	0	0	0	0	0	0	0	0	0	0	0	0	0
AC090772.4	chr18	24179038	24179295	-	258	0	0	0	0	0	0	0	0	0	0	0	0	0	0	0	0	0	0	0	0	0
RNU6-435P	chr18	24218300	24218404	+	105	1	0	0	4	0	0	0	0	0	0	0.0572354	0	0	0.16905	0	0	0	0	0	0	0.0226286
MIR320C2	chr18	24321686	24321735	+	50	0	0	0	0	0	0	0	0	0	0	0	0	0	0	0	0	0	0	0	0	0
AC023983.1	chr18;chr18	24364787;24367503	24364871;24367984	+;+	567	14	19	1	10	2	3	5	2	17	7	0.801296	0.915859	0.0327322	0.422626	0.120158	0.130831	0.296336	0.132922	0.828617	0.430243	0.411162
AC023983.2	chr18	24402153	24402714	+	562	0	2	0	0	1	0	0	1	3	2	0	0.0964062	0	0	0.0600792	0	0	0.066461	0.146227	0.122927	0.04921
IMPACT	chr18;chr18;chr18;chr18;chr18;chr18;chr18;chr18;chr18;chr18;chr18;chr18;chr18;chr18;chr18;chr18;chr18;chr18;chr18;chr18;chr18;chr18;chr18;chr18;chr18;chr18;chr18;chr18;chr18;chr18;chr18;chr18;chr18;chr18;chr18;chr18;chr18;chr18;chr18;chr18;chr18;chr18;chr18;chr18;chr18;chr18;chr18;chr18;chr18;chr18;chr18;chr18;chr18;chr18	24426634;24426647;24426670;24426699;24426742;24427919;24427919;24427919;24427919;24428869;24428869;24428869;24428869;24428869;24430322;24430322;24430322;24430322;24430322;24437955;24437955;24437955;24437955;24437955;24440496;24440496;24440496;24440496;24440496;24443049;24443049;24443049;24443049;24443055;24445393;24445393;24445393;24448093;24448093;24448093;24448139;24449819;24449819;24449819;24449819;24450779;24450779;24450779;24450779;24450793;24451361;24451361;24453150;24453150	24426792;24428047;24426792;24426743;24426792;24428047;24428047;24428047;24428047;24428921;24428921;24428921;24428921;24428921;24430384;24430384;24430384;24430384;24430384;24438040;24438040;24438040;24438040;24438040;24440618;24440618;24440618;24440618;24440618;24443152;24443152;24443152;24443152;24443119;24445466;24445466;24445466;24448183;24448183;24448183;24448183;24449953;24449953;24449953;24449953;24450814;24453531;24451596;24450814;24450867;24451425;24453510;24453529;24453531	+;+;+;+;+;+;+;+;+;+;+;+;+;+;+;+;+;+;+;+;+;+;+;+;+;+;+;+;+;+;+;+;+;+;+;+;+;+;+;+;+;+;+;+;+;+;+;+;+;+;+;+;+;+	4896	767	875	486	159	638	538	365	274	760	223	43.8996	42.1777	15.9078	6.71975	38.3306	23.4624	21.6325	18.2103	37.044	13.7063	26.1091
AC007922.1	chr18	24429505	24429609	+	105	0	0	0	0	0	0	0	0	0	0	0	0	0	0	0	0	0	0	0	0	0
AC007922.3	chr18;chr18	24435364;24439541	24435546;24439638	+;+	281	0	0	0	0	0	0	0	0	0	0	0	0	0	0	0	0	0	0	0	0	0
HRH4	chr18;chr18;chr18;chr18;chr18	24460637;24460729;24468788;24476747;24476847	24460921;24460921;24468951;24479961;24477562	+;+;+;+;+	3664	0	1	0	0	0	0	0	0	0	0	0	0.0482031	0	0	0	0	0	0	0	0	0.00482031
AC007922.2	chr18;chr18	24489375;24490650	24489402;24491080	+;+	459	0	0	0	0	0	1	0	0	0	0	0	0	0	0	0	0.0436104	0	0	0	0	0.00436104
AC007922.5	chr18;chr18;chr18;chr18;chr18;chr18	24500399;24500447;24501213;24501213;24505436;24507639	24500609;24500624;24501345;24501345;24508133;24508106	+;+;+;+;+;+	3057	0	0	0	0	0	0	1	0	0	0	0	0	0	0	0	0	0.0592671	0	0	0	0.00592671
AC007922.4	chr18;chr18;chr18;chr18;chr18;chr18;chr18;chr18	24516699;24516884;24517962;24517962;24519512;24540714;24543789;24543789	24517380;24517380;24518088;24518088;24521371;24542023;24544144;24544154	-;-;-;-;-;-;-;-	4345	0	0	0	0	0	0	0	0	0	0	0	0	0	0	0	0	0	0	0	0	0
EIF4A3P1	chr18	24522273	24522919	-	647	0	0	0	0	0	0	0	0	0	0	0	0	0	0	0	0	0	0	0	0	0
LINC01915	chr18;chr18;chr18;chr18;chr18;chr18;chr18;chr18;chr18;chr18;chr18;chr18;chr18;chr18;chr18;chr18;chr18;chr18;chr18;chr18;chr18;chr18;chr18;chr18;chr18;chr18;chr18;chr18;chr18;chr18;chr18;chr18;chr18;chr18;chr18;chr18;chr18;chr18;chr18;chr18;chr18;chr18;chr18;chr18;chr18;chr18;chr18;chr18;chr18;chr18;chr18;chr18;chr18;chr18;chr18;chr18;chr18;chr18;chr18;chr18;chr18;chr18;chr18;chr18	24534551;24628182;24628182;24628204;24628204;24628209;24628219;24628221;24628233;24630047;24632454;24632544;24632600;24632600;24656993;24657038;24659735;24659735;24659735;24659735;24659735;24659735;24659735;24659735;24659965;24660320;24660320;24660320;24673163;24674275;24674275;24692564;24692564;24692564;24692564;24692564;24692564;24692564;24692564;24692564;24694256;24694256;24694256;24694256;24694256;24694256;24694256;24694256;24694256;24694922;24694922;24694922;24694922;24694922;24694926;24694926;24696587;24705644;24705644;24705644;24705644;24705644;24705644;24705644	24535061;24628263;24628263;24628263;24628263;24628263;24628263;24628263;24628263;24630171;24632639;24632639;24632639;24632639;24657142;24657142;24662189;24660094;24660094;24662129;24661902;24660094;24662175;24662177;24660094;24660405;24661803;24662198;24673665;24674459;24674459;24692670;24692670;24692670;24692670;24692670;24692670;24692640;24692670;24692670;24694861;24694527;24694527;24694366;24694366;24694366;24694366;24694366;24694999;24694999;24694999;24694999;24694999;24694999;24694999;24694999;24698978;24706225;24707207;24706350;24708542;24706522;24705898;24708519	+;+;+;+;+;+;+;+;+;+;+;+;+;+;+;+;+;+;+;+;+;+;+;+;+;+;+;+;+;+;+;+;+;+;+;+;+;+;+;+;+;+;+;+;+;+;+;+;+;+;+;+;+;+;+;+;+;+;+;+;+;+;+;+	10348	0	0	0	0	0	0	1	2	3	0	0	0	0	0	0	0	0.0592671	0.132922	0.146227	0	0.0338416
RAC1P1	chr18	24685772	24686351	-	580	0	0	0	0	0	0	0	0	0	0	0	0	0	0	0	0	0	0	0	0	0
PPIAP57	chr18	24689914	24690161	-	248	0	0	0	0	0	0	0	0	0	0	0	0	0	0	0	0	0	0	0	0	0
AC018697.1	chr18;chr18;chr18;chr18;chr18;chr18;chr18;chr18;chr18;chr18;chr18;chr18;chr18;chr18;chr18;chr18;chr18;chr18;chr18;chr18;chr18;chr18;chr18;chr18;chr18;chr18;chr18;chr18;chr18;chr18;chr18;chr18;chr18;chr18;chr18;chr18;chr18;chr18;chr18;chr18;chr18;chr18;chr18;chr18;chr18;chr18;chr18;chr18;chr18;chr18;chr18	24725762;24725781;24725824;24725847;24725848;24725848;24725853;24725862;24725868;24725939;24725944;24725957;24726675;24726675;24726675;24726675;24726675;24726675;24726675;24726675;24726675;24726675;24726675;24744800;24766481;24766481;24766481;24766481;24766481;24766481;24766481;24783898;24785439;24909788;24909788;24909788;24927838;24928896;24935982;24935982;24935982;24935982;24935982;24939974;24939974;24972893;24984407;24984407;24984407;24984407;24984407	24726004;24726004;24726004;24726004;24726004;24726004;24726004;24726004;24726004;24726004;24726004;24726004;24726761;24726757;24726757;24726757;24726757;24726757;24726757;24726757;24726757;24726757;24726757;24744878;24766734;24766734;24766734;24766734;24766734;24766734;24766734;24783994;24787008;24911173;24911143;24911178;24928013;24929076;24936115;24936115;24936115;24936115;24936115;24940575;24940575;24973785;24986980;24986580;24986588;24986587;24986580	+;+;+;+;+;+;+;+;+;+;+;+;+;+;+;+;+;+;+;+;+;+;+;+;+;+;+;+;+;+;+;+;+;+;+;+;+;+;+;+;+;+;+;+;+;+;+;+;+;+;+	8281	0	0	0	0	0	0	0	0	0	0	0	0	0	0	0	0	0	0	0	0	0
LINC01894	chr18;chr18;chr18;chr18;chr18;chr18;chr18;chr18;chr18;chr18;chr18;chr18;chr18	24932771;24932847;24932903;24933487;24946246;24946246;24954207;24977116;24987357;24987357;24987357;24987357;24987357	24933647;24933647;24933647;24933647;24946374;24946374;24954283;24977200;24987665;24987682;24987683;24987919;24987675	-;-;-;-;-;-;-;-;-;-;-;-;-	1731	0	0	0	0	0	0	0	0	0	0	0	0	0	0	0	0	0	0	0	0	0
WBP2P1	chr18	25016434	25017204	-	771	0	0	0	0	0	0	0	0	0	0	0	0	0	0	0	0	0	0	0	0	0
AC104961.1	chr18;chr18	25055600;25056390	25055891;25056760	+;+	663	0	0	0	0	0	0	0	0	0	0	0	0	0	0	0	0	0	0	0	0	0
ZNF521	chr18;chr18;chr18;chr18;chr18;chr18;chr18;chr18;chr18;chr18;chr18;chr18;chr18;chr18;chr18;chr18;chr18;chr18;chr18;chr18;chr18;chr18;chr18;chr18;chr18;chr18;chr18;chr18;chr18;chr18;chr18;chr18;chr18;chr18;chr18;chr18;chr18;chr18;chr18;chr18;chr18;chr18;chr18;chr18;chr18;chr18;chr18;chr18;chr18;chr18;chr18;chr18;chr18;chr18;chr18;chr18;chr18;chr18;chr18;chr18;chr18;chr18;chr18;chr18;chr18	25061924;25062425;25062451;25062593;25089465;25089465;25089465;25089465;25091950;25091950;25091950;25091950;25136718;25195160;25195160;25195160;25195160;25195160;25224036;25224345;25224345;25224345;25224345;25224345;25227203;25227244;25227388;25227486;25227587;25227607;25227620;25231471;25273470;25301940;25315524;25322008;25322008;25322008;25322008;25322008;25322008;25322008;25322008;25322008;25322008;25322137;25327406;25345252;25350907;25350907;25350907;25350907;25350907;25350907;25350907;25350907;25351502;25351729;25352005;25352005;25352005;25352005;25352005;25352005;25352005	25062741;25062741;25062741;25062741;25089580;25089580;25089580;25089580;25092081;25092081;25092081;25092081;25136739;25195244;25195244;25195244;25195244;25195244;25224115;25224789;25227697;25227697;25227697;25227697;25227697;25227697;25227697;25227697;25227697;25227697;25227697;25231530;25273595;25302034;25315788;25322187;25322335;25322187;25322187;25322187;25322187;25322187;25322187;25322187;25322187;25322187;25327448;25345347;25351193;25350947;25350947;25350947;25350947;25350993;25350947;25350947;25351615;25351747;25352149;25352190;25352170;25352155;25352071;25352148;25352166	-;-;-;-;-;-;-;-;-;-;-;-;-;-;-;-;-;-;-;-;-;-;-;-;-;-;-;-;-;-;-;-;-;-;-;-;-;-;-;-;-;-;-;-;-;-;-;-;-;-;-;-;-;-;-;-;-;-;-;-;-;-;-;-;-	6225	28	7	7	0	11	1	4	2	13	1	1.60259	0.337422	0.229125	0	0.660872	0.0436104	0.237068	0.132922	0.633648	0.0614633	0.393872
AC105114.2	chr18;chr18;chr18;chr18;chr18	25196663;25207202;25213611;25214039;25217183	25196752;25207975;25213665;25214097;25218241	+;+;+;+;+	2037	0	0	0	0	0	0	0	0	0	0	0	0	0	0	0	0	0	0	0	0	0
AC105114.1	chr18	25200976	25202837	-	1862	0	1	0	0	0	0	0	0	0	0	0	0.0482031	0	0	0	0	0	0	0	0	0.00482031
AC110603.1	chr18;chr18	25302126;25302666	25302298;25302960	+;+	468	0	0	0	0	0	0	0	0	0	0	0	0	0	0	0	0	0	0	0	0	0
RN7SL97P	chr18	25818234	25818532	-	299	0	0	0	0	0	0	0	0	0	0	0	0	0	0	0	0	0	0	0	0	0
AC027229.1	chr18	25953216	25953468	-	253	0	0	0	0	0	0	0	0	0	0	0	0	0	0	0	0	0	0	0	0	0
SS18	chr18;chr18;chr18;chr18;chr18;chr18;chr18;chr18;chr18;chr18;chr18;chr18;chr18;chr18;chr18;chr18;chr18;chr18;chr18;chr18;chr18;chr18;chr18;chr18;chr18;chr18;chr18;chr18;chr18;chr18;chr18;chr18;chr18;chr18;chr18;chr18;chr18;chr18;chr18;chr18;chr18;chr18;chr18;chr18;chr18;chr18;chr18;chr18;chr18;chr18;chr18;chr18;chr18;chr18;chr18;chr18;chr18;chr18;chr18;chr18;chr18;chr18;chr18;chr18;chr18;chr18;chr18;chr18;chr18;chr18;chr18;chr18;chr18;chr18;chr18;chr18;chr18;chr18;chr18;chr18;chr18;chr18;chr18;chr18;chr18;chr18;chr18;chr18;chr18;chr18;chr18;chr18;chr18;chr18;chr18;chr18;chr18;chr18;chr18;chr18;chr18;chr18;chr18;chr18;chr18;chr18;chr18;chr18;chr18;chr18;chr18;chr18;chr18;chr18;chr18;chr18;chr18;chr18;chr18;chr18;chr18;chr18;chr18;chr18;chr18;chr18;chr18;chr18;chr18;chr18;chr18;chr18;chr18;chr18;chr18;chr18;chr18;chr18;chr18;chr18;chr18;chr18;chr18;chr18;chr18;chr18;chr18;chr18;chr18;chr18;chr18;chr18;chr18;chr18;chr18;chr18;chr18;chr18;chr18;chr18;chr18;chr18	26016253;26017343;26017885;26018007;26018014;26018120;26018350;26023613;26032399;26032399;26032399;26032399;26032399;26032399;26032399;26032399;26035005;26035005;26035005;26035005;26035005;26035005;26035005;26035005;26035091;26035831;26035831;26035831;26035831;26038555;26038555;26038555;26038555;26038555;26038555;26038555;26039289;26039289;26039289;26039289;26039289;26039289;26039289;26039410;26052624;26052624;26052624;26052624;26052624;26052624;26052624;26052624;26052682;26052705;26052743;26052771;26052823;26057589;26057589;26057589;26057589;26057589;26057589;26057589;26057589;26057589;26057589;26057589;26057589;26057589;26057612;26057695;26057699;26057719;26057732;26064832;26068260;26068494;26068494;26068494;26078076;26078076;26078076;26078076;26078076;26078076;26078076;26078076;26078076;26078076;26078076;26078076;26078076;26078076;26078076;26078076;26078076;26078076;26078076;26078076;26078103;26079011;26079011;26079011;26079011;26080305;26080305;26080371;26081225;26082363;26082363;26082363;26082363;26082383;26084052;26084052;26084052;26084052;26085923;26087501;26087501;26087501;26087501;26087501;26087501;26087501;26087501;26087501;26087501;26087501;26087501;26087501;26087501;26087501;26087501;26087501;26087501;26087501;26087501;26087501;26089758;26089758;26089825;26089825;26090501;26090501;26090501;26090501;26090501;26090501;26090501;26090501;26090501;26090501;26090501;26090501;26090501;26091004;26091096;26091096;26091096;26091096	26018380;26018380;26018380;26018380;26018380;26018380;26018380;26023632;26032532;26032532;26032532;26032532;26032532;26032532;26032532;26032532;26035065;26035127;26035614;26035127;26035127;26035127;26035127;26035127;26035127;26035923;26035923;26035923;26035923;26038659;26038659;26038659;26038659;26038659;26038659;26038659;26039456;26039456;26039456;26039456;26039456;26039456;26039456;26039456;26052845;26052845;26052845;26052845;26052845;26052845;26052845;26052845;26052845;26052845;26052845;26052845;26052845;26057742;26057742;26057742;26057742;26057742;26057742;26057742;26057742;26057742;26057742;26057742;26057742;26057742;26057742;26057742;26057742;26057742;26057742;26064871;26068557;26068557;26068557;26068557;26078160;26078160;26078386;26078160;26078160;26078160;26078160;26078160;26078160;26078160;26078160;26078160;26078160;26078160;26078160;26078160;26078160;26078160;26078160;26078160;26078160;26079146;26079146;26079125;26079125;26080423;26080423;26080423;26081365;26082528;26082528;26082528;26082528;26082528;26084175;26084175;26084175;26084175;26086027;26087577;26087577;26087577;26087577;26087577;26087577;26087577;26087577;26087577;26087577;26087577;26087577;26087577;26087577;26087577;26087577;26087577;26087577;26087577;26087577;26087577;26090135;26090135;26090100;26090096;26090625;26090625;26090608;26090625;26090597;26090652;26090625;26090613;26090597;26090901;26090598;26090610;26090613;26091192;26091192;26091216;26091192;26091217	-;-;-;-;-;-;-;-;-;-;-;-;-;-;-;-;-;-;-;-;-;-;-;-;-;-;-;-;-;-;-;-;-;-;-;-;-;-;-;-;-;-;-;-;-;-;-;-;-;-;-;-;-;-;-;-;-;-;-;-;-;-;-;-;-;-;-;-;-;-;-;-;-;-;-;-;-;-;-;-;-;-;-;-;-;-;-;-;-;-;-;-;-;-;-;-;-;-;-;-;-;-;-;-;-;-;-;-;-;-;-;-;-;-;-;-;-;-;-;-;-;-;-;-;-;-;-;-;-;-;-;-;-;-;-;-;-;-;-;-;-;-;-;-;-;-;-;-;-;-;-;-;-;-;-;-;-;-;-;-;-;-	6144	1116	1453	2918	959	1871	2417	1454	1315	1647	874	63.8747	70.0391	95.5126	40.5298	112.408	105.406	86.1744	87.3962	80.2783	53.7189	79.5339
RPS24P18	chr18	26098839	26099226	+	388	0	0	0	0	0	0	0	0	0	0	0	0	0	0	0	0	0	0	0	0	0
PSMA8	chr18;chr18;chr18;chr18;chr18;chr18;chr18;chr18;chr18;chr18;chr18;chr18;chr18;chr18;chr18;chr18;chr18;chr18;chr18;chr18;chr18;chr18;chr18;chr18;chr18;chr18;chr18;chr18;chr18;chr18;chr18;chr18;chr18;chr18;chr18;chr18	26133852;26133852;26133874;26133877;26140045;26140086;26144559;26144559;26144559;26144559;26144559;26151840;26151858;26151858;26151858;26151858;26158122;26158122;26158122;26158122;26158122;26178830;26178830;26178830;26178830;26178830;26179068;26179068;26179068;26179068;26179068;26192319;26192319;26192319;26192319;26192319	26134067;26134067;26134067;26134067;26140109;26140109;26144685;26144685;26144571;26144685;26144685;26151982;26151982;26151982;26151982;26151982;26158244;26158244;26158244;26158244;26158244;26178949;26178949;26178949;26178949;26178949;26179130;26179130;26179130;26179130;26179130;26193355;26193355;26193355;26193355;26192824	+;+;+;+;+;+;+;+;+;+;+;+;+;+;+;+;+;+;+;+;+;+;+;+;+;+;+;+;+;+;+;+;+;+;+;+	1894	4	2	2	0	3	6	1	1	1	2	0.228942	0.0964062	0.0654644	0	0.180238	0.261662	0.0592671	0.066461	0.0487422	0.122927	0.113011
DHFRP1	chr18	26170726	26171284	-	559	0	0	1	0	0	0	0	0	1	0	0	0	0.0327322	0	0	0	0	0	0.0487422	0	0.00814744
NPM1P2	chr18;chr18;chr18	26204869;26205244;26205517	26205154;26205436;26205904	+;+;+	867	0	0	0	0	0	0	0	0	0	0	0	0	0	0	0	0	0	0	0	0	0
TAF4B	chr18;chr18;chr18;chr18;chr18;chr18;chr18;chr18;chr18;chr18;chr18;chr18;chr18;chr18;chr18;chr18;chr18;chr18;chr18;chr18;chr18;chr18;chr18;chr18;chr18;chr18;chr18;chr18;chr18;chr18;chr18;chr18;chr18;chr18;chr18;chr18;chr18;chr18;chr18;chr18;chr18;chr18;chr18;chr18;chr18;chr18	26226445;26226486;26226883;26265170;26265170;26265170;26267516;26267516;26267516;26274663;26274663;26274663;26274931;26274931;26274931;26281971;26281971;26281971;26285882;26285882;26285882;26292231;26292246;26292246;26293426;26293426;26293426;26295195;26315229;26315229;26315229;26321070;26321070;26321070;26327015;26327015;26327015;26335175;26335175;26335175;26357690;26357690;26357690;26389845;26389845;26389845	26227276;26227276;26227276;26265315;26265315;26265315;26267623;26267623;26267623;26274824;26274824;26274824;26275053;26275053;26275053;26282060;26282060;26282060;26286499;26286499;26286499;26292381;26292381;26292381;26293531;26293531;26293531;26295314;26315398;26315398;26315398;26321200;26321200;26321200;26327140;26327140;26327140;26335231;26335231;26335231;26357794;26357794;26357794;26391683;26390164;26391685	+;+;+;+;+;+;+;+;+;+;+;+;+;+;+;+;+;+;+;+;+;+;+;+;+;+;+;+;+;+;+;+;+;+;+;+;+;+;+;+;+;+;+;+;+;+	4886	17	49	48	15	93	113	67	56	43	23	0.973002	2.36195	1.57115	0.633939	5.58737	4.92797	3.9709	3.72182	2.09591	1.41366	2.72577
SINHCAFP1	chr18	26255698	26256355	-	658	1	0	5	2	5	2	2	1	1	0	0.0572354	0	0.163661	0.0845251	0.300396	0.0872207	0.118534	0.066461	0.0487422	0	0.0926776
AC121320.1	chr18;chr18	26266009;26266770	26266207;26267409	+;+	839	0	2	0	1	0	0	1	2	1	0	0	0.0964062	0	0.0422626	0	0	0.0592671	0.132922	0.0487422	0	0.03796
AC022069.1	chr18	26348347	26349004	+	658	0	0	0	0	0	1	0	0	0	0	0	0	0	0	0	0.0436104	0	0	0	0	0.00436104
RNU6-1289P	chr18	26366301	26366406	-	106	0	0	0	0	0	0	0	0	0	0	0	0	0	0	0	0	0	0	0	0	0
LINC01543	chr18;chr18;chr18;chr18;chr18;chr18;chr18;chr18;chr18;chr18	26421139;26422974;26422995;26423191;26424948;26424948;26424948;26425881;26425881;26437890	26421201;26423319;26423319;26423319;26425301;26425127;26426107;26426101;26425990;26438041	+;+;+;+;+;+;+;+;+;+	1721	0	0	0	0	0	0	0	0	0	0	0	0	0	0	0	0	0	0	0	0	0
KCTD1	chr18;chr18;chr18;chr18;chr18;chr18;chr18;chr18;chr18;chr18;chr18;chr18;chr18;chr18;chr18;chr18;chr18;chr18;chr18;chr18;chr18;chr18;chr18;chr18;chr18;chr18;chr18;chr18;chr18;chr18;chr18;chr18;chr18;chr18;chr18;chr18;chr18;chr18;chr18;chr18;chr18;chr18;chr18;chr18;chr18;chr18	26454910;26454910;26454913;26454913;26454974;26455713;26455760;26455770;26455892;26459620;26459620;26459620;26459620;26459620;26459620;26459620;26459620;26459789;26460806;26476515;26476515;26476515;26476515;26476515;26476515;26476515;26476515;26501072;26501072;26501072;26501072;26501072;26501072;26501072;26501072;26546728;26546728;26548891;26549729;26549729;26581162;26629147;26629147;26640311;26657360;26657360	26455901;26455901;26455901;26455901;26455901;26459925;26455901;26455901;26455901;26459925;26459925;26459925;26459925;26459925;26459925;26459925;26459925;26459925;26460876;26476659;26476659;26476891;26476659;26476659;26476659;26476659;26476659;26501250;26501250;26501250;26501250;26501250;26501250;26501250;26501250;26546999;26548553;26549435;26549819;26549814;26581729;26629242;26629237;26640344;26657394;26657401	-;-;-;-;-;-;-;-;-;-;-;-;-;-;-;-;-;-;-;-;-;-;-;-;-;-;-;-;-;-;-;-;-;-;-;-;-;-;-;-;-;-;-;-;-;-	8845	0	1	1	3	0	3	0	1	1	2	0	0.0482031	0.0327322	0.126788	0	0.130831	0	0.066461	0.0487422	0.122927	0.0576684
AC007996.1	chr18	26542971	26545791	-	2821	4	2	0	9	0	6	0	1	1	1	0.228942	0.0964062	0	0.380363	0	0.261662	0	0.066461	0.0487422	0.0614633	0.114404
AC090206.1	chr18;chr18	26565723;26575270	26567043;26575626	-;-	1678	0	1	0	0	0	0	0	0	0	0	0	0.0482031	0	0	0	0	0	0	0	0	0.00482031
MIR8057	chr18	26591467	26591535	-	69	0	0	0	0	0	0	0	0	0	0	0	0	0	0	0	0	0	0	0	0	0
CIAPIN1P	chr18	26599408	26600338	+	931	0	0	0	0	0	0	0	0	1	0	0	0	0	0	0	0	0	0	0.0487422	0	0.00487422
AQP4-AS1	chr18;chr18;chr18;chr18;chr18;chr18;chr18;chr18;chr18;chr18;chr18;chr18;chr18;chr18;chr18;chr18;chr18;chr18;chr18;chr18;chr18;chr18;chr18;chr18;chr18;chr18;chr18;chr18;chr18;chr18;chr18;chr18;chr18;chr18;chr18;chr18;chr18;chr18;chr18;chr18;chr18;chr18;chr18;chr18;chr18;chr18;chr18;chr18;chr18;chr18;chr18;chr18;chr18;chr18;chr18;chr18;chr18;chr18;chr18;chr18;chr18;chr18;chr18;chr18;chr18;chr18;chr18;chr18;chr18;chr18;chr18;chr18;chr18;chr18;chr18;chr18;chr18;chr18;chr18;chr18;chr18;chr18;chr18;chr18;chr18;chr18	26655737;26655742;26655743;26683715;26703086;26709450;26709988;26764139;26764216;26865210;26865219;26865219;26865238;26865272;26865304;26865307;26865308;26865333;26867954;26892871;26892871;26892871;26892871;26909821;26924760;26924760;26924760;26924760;26924760;26924760;26924760;26924760;26924760;26924760;26924760;26924760;26924760;26924760;26925817;26925817;26925817;26925817;26925817;26925817;26925817;26925817;26925817;26925817;26925817;26928245;26928245;26929066;26930670;26930670;26930670;26930670;26930670;26930670;26930670;26930681;26930681;26930681;26930681;26932993;26932993;26932993;26932993;26932993;26932993;26932993;26932993;26932993;26933616;26933616;26933616;26933616;26933616;26933616;26934280;26934280;26934280;26934280;26970283;26998032;27147698;27188743	26655834;26655834;26655834;26684126;26703791;26709609;26710039;26764331;26764331;26865360;26865360;26865360;26865360;26865360;26865360;26865360;26865360;26865360;26868168;26892992;26892992;26892992;26892992;26910180;26924845;26924845;26924845;26924845;26924845;26924845;26924845;26924845;26924845;26924845;26924845;26924845;26924845;26924845;26925862;26925862;26925862;26925862;26925862;26925862;26925862;26925827;26925862;26925862;26925862;26928398;26928398;26930823;26930727;26930823;26930823;26930727;26930725;26930823;26930757;26930823;26930823;26930823;26930823;26933226;26933122;26935938;26933122;26933122;26933122;26933122;26933122;26934259;26933749;26933749;26935904;26933749;26933749;26935740;26935079;26936673;26935904;26935790;26970358;26998768;27147778;27190698	+;+;+;+;+;+;+;+;+;+;+;+;+;+;+;+;+;+;+;+;+;+;+;+;+;+;+;+;+;+;+;+;+;+;+;+;+;+;+;+;+;+;+;+;+;+;+;+;+;+;+;+;+;+;+;+;+;+;+;+;+;+;+;+;+;+;+;+;+;+;+;+;+;+;+;+;+;+;+;+;+;+;+;+;+;+	11044	0	0	0	1	0	0	0	0	0	0	0	0	0	0.0422626	0	0	0	0	0	0	0.00422626
AC012588.1	chr18;chr18;chr18;chr18;chr18;chr18;chr18;chr18;chr18	26685954;26686085;26686900;26688079;26688111;26689355;26689355;26689355;26689355	26686535;26688154;26688154;26688333;26688154;26689668;26689668;26689665;26689508	+;+;+;+;+;+;+;+;+	2694	0	0	0	0	0	0	0	0	0	0	0	0	0	0	0	0	0	0	0	0	0
PCAT18	chr18;chr18	26687621;26703392	26689971;26703638	-;-	2598	0	0	0	0	0	0	0	0	0	0	0	0	0	0	0	0	0	0	0	0	0
AC012588.2	chr18	26689316	26689529	-	214	0	0	0	0	0	0	0	0	0	0	0	0	0	0	0	0	0	0	0	0	0
AC018371.1	chr18;chr18;chr18;chr18;chr18;chr18	26822341;26822813;26823519;26823519;26824968;26824968	26822549;26822991;26824400;26824400;26825171;26825155	-;-;-;-;-;-	1474	0	0	0	0	0	0	0	0	0	0	0	0	0	0	0	0	0	0	0	0	0
AC018371.2	chr18	26831520	26832432	-	913	1	0	1	1	0	0	0	1	0	1	0.0572354	0	0.0327322	0.0422626	0	0	0	0.066461	0	0.0614633	0.0260154
AQP4	chr18;chr18;chr18;chr18;chr18;chr18;chr18;chr18;chr18;chr18;chr18;chr18;chr18;chr18;chr18;chr18;chr18;chr18;chr18;chr18;chr18;chr18;chr18;chr18;chr18;chr18;chr18;chr18;chr18;chr18;chr18;chr18;chr18;chr18;chr18;chr18;chr18;chr18	26852043;26852043;26852046;26855817;26856211;26856289;26860691;26860772;26860772;26860772;26860772;26860772;26860772;26860785;26861131;26861131;26861131;26861131;26861131;26861131;26861131;26861131;26861254;26862018;26862182;26862182;26862182;26862182;26862182;26862182;26862182;26862182;26862962;26865658;26865658;26865658;26865658;26865658	26856489;26856489;26856489;26856489;26856489;26856489;26860852;26860852;26860852;26860852;26860852;26860852;26860852;26860852;26861295;26861295;26861295;26861295;26861295;26861295;26861295;26861295;26861295;26862176;26862592;26862473;26862406;26862596;26862848;26862596;26862596;26862596;26863190;26865771;26865707;26865752;26865707;26865707	-;-;-;-;-;-;-;-;-;-;-;-;-;-;-;-;-;-;-;-;-;-;-;-;-;-;-;-;-;-;-;-;-;-;-;-;-;-	5943	0	0	0	0	0	0	0	0	0	0	0	0	0	0	0	0	0	0	0	0	0
CHST9	chr18;chr18;chr18;chr18;chr18;chr18;chr18;chr18;chr18;chr18;chr18;chr18;chr18;chr18;chr18;chr18	26906481;26915777;26915779;26944329;26944329;27024116;27024116;27024116;27048465;27048465;27048465;27142689;27142689;27142689;27185136;27185136	26917350;26917350;26917350;26944366;26944366;27024157;27024157;27024157;27048503;27048503;27048503;27143038;27142905;27142905;27185298;27185308	-;-;-;-;-;-;-;-;-;-;-;-;-;-;-;-	11512	0	0	1	0	0	0	0	0	0	0	0	0	0.0327322	0	0	0	0	0	0	0	0.00327322
AC023575.1	chr18	26952201	26952558	-	358	0	0	0	0	0	0	0	0	0	0	0	0	0	0	0	0	0	0	0	0	0
LINC01908	chr18;chr18;chr18;chr18;chr18	27225742;27234922;27235608;27243613;27247041	27225961;27235002;27235659;27243666;27247188	+;+;+;+;+	555	0	0	0	0	0	0	0	0	0	0	0	0	0	0	0	0	0	0	0	0	0
AC090403.1	chr18;chr18;chr18;chr18;chr18;chr18;chr18;chr18;chr18;chr18;chr18;chr18;chr18;chr18;chr18;chr18;chr18;chr18;chr18;chr18	27335968;27335978;27336379;27336693;27338607;27338607;27338607;27338607;27340497;27342503;27342503;27374167;27392784;27501679;27578856;27581971;27581971;27592708;27594950;27594950	27337187;27337187;27337187;27337187;27338702;27338779;27338702;27338702;27341131;27342721;27342721;27374247;27392867;27501865;27579073;27582015;27582015;27592874;27595035;27595164	-;-;-;-;-;-;-;-;-;-;-;-;-;-;-;-;-;-;-;-	3244	0	0	0	0	0	0	0	0	0	0	0	0	0	0	0	0	0	0	0	0	0
AC021382.1	chr18;chr18;chr18	27343252;27344221;27345371	27343311;27344342;27346110	+;+;+	922	0	0	0	0	0	0	0	0	0	0	0	0	0	0	0	0	0	0	0	0	0
UBA52P9	chr18	27355406	27355764	-	359	0	0	0	0	0	0	0	0	0	0	0	0	0	0	0	0	0	0	0	0	0
AC068408.1	chr18;chr18;chr18;chr18;chr18;chr18;chr18;chr18;chr18;chr18;chr18;chr18;chr18	27375310;27375380;27375537;27385211;27385211;27385211;27396706;27396759;27397952;27401500;27401500;27401500;27401500	27375724;27375724;27375724;27385361;27385361;27385361;27396726;27396832;27397985;27401900;27401904;27401910;27401904	+;+;+;+;+;+;+;+;+;+;+;+;+	1106	0	0	0	0	0	0	0	0	0	0	0	0	0	0	0	0	0	0	0	0	0
RBM22P1	chr18;chr18	27418884;27419622	27419283;27420435	-;-	1214	0	0	0	0	0	0	0	0	0	0	0	0	0	0	0	0	0	0	0	0	0
PA2G4P3	chr18	27452514	27453657	-	1144	0	0	0	0	0	0	0	0	0	0	0	0	0	0	0	0	0	0	0	0	0
AC068408.2	chr18;chr18;chr18	27454466;27457718;27469243	27454700;27457799;27469673	+;+;+	748	0	0	0	0	0	0	0	0	0	0	0	0	0	0	0	0	0	0	0	0	0
AC090936.1	chr18;chr18;chr18;chr18	27785821;27789272;27791195;27795324	27786008;27789513;27791262;27795637	+;+;+;+	812	0	0	0	0	0	0	0	0	0	0	0	0	0	0	0	0	0	0	0	0	0
CDH2	chr18;chr18;chr18;chr18;chr18;chr18;chr18;chr18;chr18;chr18;chr18;chr18;chr18;chr18;chr18;chr18;chr18;chr18;chr18;chr18;chr18;chr18;chr18;chr18;chr18;chr18;chr18;chr18;chr18;chr18;chr18;chr18;chr18;chr18;chr18;chr18;chr18;chr18;chr18;chr18;chr18;chr18;chr18;chr18	27950966;27951081;27963357;27963357;27982944;27982944;27985000;27985000;27985528;27985528;27988524;27988524;27990097;27990097;27992655;27992655;27993500;27993500;28002997;28002997;28005849;28005849;28005970;28009717;28009717;28009717;28009804;28011846;28011846;28011846;28011846;28011918;28013683;28013683;28013683;28013683;28013683;28036470;28045411;28097063;28147673;28147673;28159149;28176963	27952359;27952359;27963521;27963521;27983083;27983083;27985233;27985233;27985761;27985761;27988666;27988666;27990350;27990350;27992840;27992840;27993637;27993637;28003169;28003169;28005993;28005993;28005993;28009872;28009872;28009872;28009872;28011992;28011992;28011992;28011992;28011992;28013909;28013909;28013909;28013909;28013909;28036585;28045596;28097229;28147784;28147784;28159297;28177130	-;-;-;-;-;-;-;-;-;-;-;-;-;-;-;-;-;-;-;-;-;-;-;-;-;-;-;-;-;-;-;-;-;-;-;-;-;-;-;-;-;-;-;-	4634	0	3	3	0	0	6	1	2	0	0	0	0.144609	0.0981966	0	0	0.261662	0.0592671	0.132922	0	0	0.0696657
AC110015.1	chr18;chr18;chr18	27954519;27959515;27963386	27954627;27959543;27963687	+;+;+	440	0	0	0	0	0	0	0	0	0	0	0	0	0	0	0	0	0	0	0	0	0
AC006249.1	chr18	28146233	28146703	-	471	0	0	0	0	0	0	0	0	0	0	0	0	0	0	0	0	0	0	0	0	0
AC090365.1	chr18;chr18;chr18;chr18;chr18	28638714;28720937;28785068;28788874;28788874	28638778;28721087;28785109;28789260;28789580	+;+;+;+;+	965	0	0	0	0	0	0	0	0	0	0	0	0	0	0	0	0	0	0	0	0	0
ARIH2P1	chr18	28651732	28653208	+	1477	3	0	0	0	1	2	1	1	0	1	0.171706	0	0	0	0.0600792	0.0872207	0.0592671	0.066461	0	0.0614633	0.0506198
AC023932.1	chr18	28824652	28824826	-	175	0	0	0	0	0	0	0	0	0	0	0	0	0	0	0	0	0	0	0	0	0
RNU6-408P	chr18	29048620	29048719	+	100	0	0	0	0	0	0	0	0	0	0	0	0	0	0	0	0	0	0	0	0	0
AC105245.1	chr18	29256817	29257060	-	244	0	0	0	0	0	0	0	0	0	0	0	0	0	0	0	0	0	0	0	0	0
AC074237.1	chr18;chr18;chr18	29278509;29281358;29361884	29278663;29281593;29361963	-;-;-	471	0	0	0	0	0	0	0	0	0	0	0	0	0	0	0	0	0	0	0	0	0
AC117569.1	chr18;chr18;chr18;chr18;chr18;chr18;chr18;chr18;chr18;chr18;chr18	29518259;29519087;29519521;29528302;29528303;29530600;29530600;29537363;29538239;29538239;29547995	29518349;29519200;29519583;29528343;29528343;29530735;29530735;29537500;29538393;29538371;29548241	+;+;+;+;+;+;+;+;+;+;+	986	0	0	0	0	0	0	0	0	0	0	0	0	0	0	0	0	0	0	0	0	0
AC117569.2	chr18;chr18;chr18	29629842;29647225;29649395	29629964;29647392;29650440	+;+;+	1337	0	0	0	0	0	0	0	0	0	0	0	0	0	0	0	0	0	0	0	0	0
AC115100.1	chr18;chr18;chr18;chr18	30290161;30317394;30318288;30412627	30290422;30317531;30318414;30414073	+;+;+;+	1974	0	0	0	0	0	0	0	0	0	0	0	0	0	0	0	0	0	0	0	0	0
MIR302F	chr18	30298910	30298960	+	51	0	0	0	0	0	0	0	0	0	0	0	0	0	0	0	0	0	0	0	0	0
AC090506.1	chr18;chr18	30713275;30713881	30713440;30714286	+;+	572	0	0	0	0	0	0	0	0	0	0	0	0	0	0	0	0	0	0	0	0	0
AC090506.2	chr18	30780006	30780424	+	419	0	0	0	0	0	0	0	0	0	0	0	0	0	0	0	0	0	0	0	0	0
AC016382.1	chr18;chr18;chr18	30954820;30980021;30980880	30955108;30980080;30980917	-;-;-	387	0	0	0	0	0	0	0	0	0	0	0	0	0	0	0	0	0	0	0	0	0
RNU6-857P	chr18	30984106	30984215	+	110	0	0	0	0	0	0	0	0	0	0	0	0	0	0	0	0	0	0	0	0	0
DSC3	chr18;chr18;chr18;chr18;chr18;chr18;chr18;chr18;chr18;chr18;chr18;chr18;chr18;chr18;chr18;chr18;chr18;chr18;chr18;chr18;chr18;chr18;chr18;chr18;chr18;chr18;chr18;chr18;chr18;chr18;chr18;chr18;chr18;chr18;chr18;chr18;chr18;chr18;chr18	30989365;30990086;30994126;30994454;30994454;30996791;30996791;30996791;31001618;31001618;31001618;31004142;31004142;31004142;31006907;31006907;31006907;31008016;31008016;31008269;31008269;31018071;31018071;31018666;31018666;31022336;31022336;31024349;31024349;31025760;31025760;31029509;31029509;31030973;31030973;31032192;31032192;31042592;31042592	30994372;30994372;30994372;30994496;30994496;30997048;30997048;30997048;31001739;31001739;31001739;31004366;31004366;31004366;31006918;31007131;31007131;31008158;31008158;31008525;31008525;31018256;31018256;31018800;31018800;31022502;31022502;31024493;31024493;31025915;31025915;31029628;31029628;31031172;31031172;31032276;31032276;31042815;31042742	-;-;-;-;-;-;-;-;-;-;-;-;-;-;-;-;-;-;-;-;-;-;-;-;-;-;-;-;-;-;-;-;-;-;-;-;-;-;-	7699	0	0	0	0	0	0	0	0	0	0	0	0	0	0	0	0	0	0	0	0	0
DSC2	chr18;chr18;chr18;chr18;chr18;chr18;chr18;chr18;chr18;chr18;chr18;chr18;chr18;chr18;chr18;chr18;chr18;chr18;chr18;chr18;chr18;chr18;chr18;chr18;chr18;chr18;chr18;chr18;chr18;chr18;chr18;chr18;chr18;chr18;chr18;chr18;chr18;chr18;chr18;chr18;chr18;chr18;chr18;chr18;chr18;chr18;chr18;chr18;chr18;chr18	31058840;31058840;31065998;31068299;31068894;31068894;31068894;31070726;31070726;31070726;31071605;31071605;31071605;31074683;31074683;31074683;31079847;31079847;31079847;31080096;31080096;31080096;31082238;31082238;31082238;31082926;31082926;31082926;31086576;31086576;31086576;31087669;31087669;31087669;31089439;31089439;31089439;31091028;31091028;31091028;31091531;31092101;31092101;31092101;31093559;31093559;31093559;31101903;31101903;31102436	31068212;31068212;31068212;31068344;31069151;31069151;31069151;31070850;31070850;31070850;31071841;31071841;31071841;31074907;31074907;31074907;31079989;31079989;31079989;31080352;31080352;31080352;31082423;31082423;31082423;31083060;31083060;31083060;31086742;31086742;31086742;31087813;31087813;31087813;31089594;31089594;31089594;31091147;31091147;31091147;31091567;31092300;31092300;31092300;31093643;31093643;31093643;31102421;31102421;31102522	-;-;-;-;-;-;-;-;-;-;-;-;-;-;-;-;-;-;-;-;-;-;-;-;-;-;-;-;-;-;-;-;-;-;-;-;-;-;-;-;-;-;-;-;-;-;-;-;-;-	12501	351	424	857	241	494	650	317	269	555	175	20.0896	20.4381	28.0515	10.1853	29.6791	28.3467	18.7877	17.878	27.0519	10.7561	21.1264
DSCAS	chr18;chr18;chr18;chr18;chr18;chr18;chr18	31101583;31101588;31103123;31103123;31130562;31150799;31162535	31101723;31101723;31103194;31103194;31131301;31150888;31162789	+;+;+;+;+;+;+	1298	1	1	1	0	0	0	0	1	0	0	0.0572354	0.0482031	0.0327322	0	0	0	0	0.066461	0	0	0.0204632
DSC1	chr18;chr18;chr18;chr18;chr18;chr18;chr18;chr18;chr18;chr18;chr18;chr18;chr18;chr18;chr18;chr18;chr18;chr18;chr18;chr18;chr18;chr18;chr18;chr18;chr18;chr18;chr18;chr18;chr18;chr18;chr18;chr18;chr18	31129236;31129236;31130793;31131594;31131594;31132568;31132568;31133891;31133891;31134572;31134572;31139748;31139748;31140042;31140042;31141999;31141999;31143657;31143657;31145611;31145611;31148498;31148498;31154774;31154774;31156043;31156043;31157371;31157371;31159445;31159445;31162532;31162532	31130711;31130711;31130838;31131842;31131842;31132689;31132689;31134130;31134130;31134784;31134784;31139890;31139890;31140301;31140301;31142184;31142184;31143791;31143791;31145777;31145777;31148642;31148642;31154929;31154929;31156162;31156162;31157573;31157573;31159529;31159529;31162856;31162856	-;-;-;-;-;-;-;-;-;-;-;-;-;-;-;-;-;-;-;-;-;-;-;-;-;-;-;-;-;-;-;-;-	4271	0	0	1	0	0	0	0	1	0	0	0	0	0.0327322	0	0	0	0	0.066461	0	0	0.00991932
AC012417.1	chr18	31131456	31132494	+	1039	0	0	0	0	0	0	1	0	0	0	0	0	0	0	0	0	0.0592671	0	0	0	0.00592671
DSG1	chr18;chr18;chr18;chr18;chr18;chr18;chr18;chr18;chr18;chr18;chr18;chr18;chr18;chr18;chr18;chr18;chr18;chr18;chr18	31318160;31326581;31326874;31328189;31329892;31331701;31333589;31334017;31336354;31338315;31339744;31343450;31343631;31343926;31343926;31345990;31345990;31354297;31354297	31318348;31326616;31327005;31328344;31330036;31331867;31333723;31334202;31336613;31338454;31340025;31343583;31343837;31343995;31343995;31346198;31346198;31355667;31359246	+;+;+;+;+;+;+;+;+;+;+;+;+;+;+;+;+;+;+	7398	0	0	0	0	0	0	0	0	0	0	0	0	0	0	0	0	0	0	0	0	0
DSG1-AS1	chr18;chr18;chr18;chr18;chr18;chr18;chr18;chr18;chr18;chr18;chr18;chr18;chr18;chr18;chr18	31343368;31343384;31347668;31347720;31347720;31353900;31353962;31354312;31354312;31354312;31364149;31364149;31401579;31426833;31426833	31343698;31343698;31347820;31347820;31347820;31353936;31354065;31354453;31354453;31354453;31364285;31364285;31401667;31426988;31426927	-;-;-;-;-;-;-;-;-;-;-;-;-;-;-	1149	0	0	0	0	0	0	0	0	0	0	0	0	0	0	0	0	0	0	0	0	0
RNU6-167P	chr18	31345362	31345467	-	106	0	0	0	0	0	0	0	0	0	0	0	0	0	0	0	0	0	0	0	0	0
DSG4	chr18;chr18;chr18;chr18;chr18;chr18;chr18;chr18;chr18;chr18;chr18;chr18;chr18;chr18;chr18;chr18;chr18;chr18;chr18;chr18;chr18;chr18;chr18;chr18;chr18;chr18;chr18;chr18;chr18;chr18;chr18	31376777;31376883;31385136;31385136;31386688;31386688;31388367;31388367;31388874;31388874;31390656;31390656;31391078;31391078;31392155;31392155;31399272;31399272;31400881;31400881;31403416;31403416;31406077;31406077;31409452;31409452;31409745;31411110;31411231;31412828;31412828	31376959;31376959;31385171;31385171;31386819;31386819;31388522;31388522;31389018;31389018;31390822;31390822;31391212;31391212;31392340;31392340;31399543;31399543;31401020;31401020;31403634;31403634;31406373;31406373;31409591;31409591;31409808;31411448;31411448;31414912;31414909	+;+;+;+;+;+;+;+;+;+;+;+;+;+;+;+;+;+;+;+;+;+;+;+;+;+;+;+;+;+;+	4696	0	0	0	0	0	0	0	0	0	0	0	0	0	0	0	0	0	0	0	0	0
AC021549.1	chr18	31382317	31382430	+	114	0	0	0	0	0	0	0	0	0	0	0	0	0	0	0	0	0	0	0	0	0
DSG3	chr18;chr18;chr18;chr18;chr18;chr18;chr18;chr18;chr18;chr18;chr18;chr18;chr18;chr18;chr18;chr18	31447741;31456440;31456993;31458445;31459033;31459845;31460833;31461227;31464111;31465318;31466530;31469089;31472284;31472725;31474121;31475646	31447925;31456475;31457124;31458600;31459177;31460011;31460961;31461412;31464382;31465457;31466754;31469349;31472423;31472788;31474404;31478702	+;+;+;+;+;+;+;+;+;+;+;+;+;+;+;+	5579	0	0	0	0	0	0	0	0	0	0	0	0	0	0	0	0	0	0	0	0	0
AC021549.2	chr18;chr18	31496645;31496971	31496852;31497195	-;-	433	0	0	0	0	0	0	0	0	0	0	0	0	0	0	0	0	0	0	0	0	0
DSG2	chr18;chr18;chr18;chr18;chr18;chr18;chr18;chr18;chr18;chr18;chr18;chr18;chr18;chr18;chr18;chr18;chr18;chr18;chr18;chr18;chr18	31498177;31498220;31518239;31518239;31519803;31519803;31520803;31520803;31521099;31521099;31522083;31522083;31524448;31524703;31530987;31535270;31536202;31538751;31541193;31542520;31545721	31498296;31498296;31518274;31518274;31519937;31519937;31520964;31520964;31521243;31521243;31522608;31522249;31524585;31524888;31531252;31535412;31536429;31538978;31541314;31542852;31549008	+;+;+;+;+;+;+;+;+;+;+;+;+;+;+;+;+;+;+;+;+	6056	0	0	4	0	3	3	4	1	1	0	0	0	0.130929	0	0.180238	0.130831	0.237068	0.066461	0.0487422	0	0.0794269
DSG2-AS1	chr18;chr18;chr18;chr18;chr18;chr18;chr18;chr18;chr18;chr18;chr18;chr18;chr18;chr18;chr18;chr18;chr18	31542146;31543102;31545349;31545736;31550038;31550038;31550132;31550211;31554642;31554642;31554642;31554642;31555963;31555963;31555963;31556557;31556577	31542321;31543395;31545906;31545906;31550359;31550397;31550359;31550359;31554715;31554715;31554715;31554715;31556948;31556121;31556911;31556905;31556876	-;-;-;-;-;-;-;-;-;-;-;-;-;-;-;-;-	2448	0	0	0	0	0	0	0	0	0	0	0	0	0	0	0	0	0	0	0	0	0
TTR	chr18;chr18;chr18;chr18;chr18;chr18;chr18;chr18;chr18;chr18;chr18;chr18;chr18;chr18;chr18;chr18;chr18;chr18;chr18;chr18;chr18;chr18;chr18;chr18;chr18;chr18;chr18;chr18	31557010;31585802;31591767;31591767;31591877;31591877;31591877;31591902;31592896;31592896;31592896;31592896;31592896;31592896;31595120;31595120;31595120;31595120;31595120;31596141;31597140;31597256;31598073;31598568;31598568;31598568;31598568;31598631	31557131;31585901;31591971;31591971;31591971;31591971;31591971;31591971;31593026;31593026;31593545;31593026;31593026;31593026;31595849;31595255;31595276;31595255;31595255;31596183;31597145;31597279;31598092;31598821;31599021;31598606;31598833;31598675	+;+;+;+;+;+;+;+;+;+;+;+;+;+;+;+;+;+;+;+;+;+;+;+;+;+;+;+	2354	0	0	0	1	0	0	0	0	0	0	0	0	0	0.0422626	0	0	0	0	0	0	0.00422626
B4GALT6	chr18;chr18;chr18;chr18;chr18;chr18;chr18;chr18;chr18;chr18;chr18;chr18;chr18;chr18;chr18;chr18;chr18;chr18;chr18;chr18;chr18;chr18;chr18;chr18;chr18;chr18;chr18;chr18;chr18;chr18;chr18;chr18;chr18	31622247;31623169;31624663;31625485;31626283;31626283;31626283;31626283;31626989;31626999;31626999;31626999;31630959;31630959;31630959;31630959;31638644;31638644;31645355;31645355;31645355;31657975;31657976;31657976;31657976;31657976;31666256;31666256;31666256;31684312;31684312;31684312;31685730	31625761;31625761;31625761;31625761;31626384;31626384;31626384;31626384;31627121;31627121;31627121;31627121;31631146;31631146;31631146;31631146;31638760;31638760;31645479;31645479;31645479;31658089;31658089;31658089;31658089;31658464;31666372;31666372;31666372;31684504;31684571;31684723;31685836	-;-;-;-;-;-;-;-;-;-;-;-;-;-;-;-;-;-;-;-;-;-;-;-;-;-;-;-;-;-;-;-;-	5306	1	1	4	5	3	2	5	2	1	0	0.0572354	0.0482031	0.130929	0.211313	0.180238	0.0872207	0.296336	0.132922	0.0487422	0	0.119314
AC017100.1	chr18	31685655	31686823	+	1169	0	0	0	1	0	0	0	0	0	0	0	0	0	0.0422626	0	0	0	0	0	0	0.00422626
RN7SKP44	chr18	31718893	31719208	+	316	0	0	0	0	0	0	0	0	0	0	0	0	0	0	0	0	0	0	0	0	0
LRRC37A7P	chr18;chr18;chr18	31724198;31724228;31724819	31726956;31724675;31725764	+;+;+	2759	0	1	0	3	0	3	0	3	0	2	0	0.0482031	0	0.126788	0	0.130831	0	0.199383	0	0.122927	0.0628131
AC017100.2	chr18	31726043	31726397	-	355	0	1	0	3	0	3	0	3	0	2	0	0.0482031	0	0.126788	0	0.130831	0	0.199383	0	0.122927	0.0628131
SLC25A52	chr18;chr18	31759584;31759696	31760880;31760880	-;-	1297	0	0	0	0	0	0	0	0	0	0	0	0	0	0	0	0	0	0	0	0	0
TRAPPC8	chr18;chr18;chr18;chr18;chr18;chr18;chr18;chr18;chr18;chr18;chr18;chr18;chr18;chr18;chr18;chr18;chr18;chr18;chr18;chr18;chr18;chr18;chr18;chr18;chr18;chr18;chr18;chr18;chr18;chr18;chr18;chr18;chr18;chr18;chr18;chr18;chr18;chr18;chr18;chr18;chr18;chr18;chr18;chr18;chr18;chr18;chr18;chr18;chr18;chr18;chr18;chr18;chr18;chr18;chr18;chr18;chr18;chr18;chr18;chr18;chr18;chr18;chr18;chr18;chr18;chr18;chr18;chr18;chr18;chr18;chr18;chr18;chr18;chr18;chr18;chr18;chr18;chr18;chr18;chr18;chr18;chr18;chr18;chr18;chr18;chr18;chr18;chr18;chr18;chr18;chr18;chr18;chr18;chr18;chr18;chr18;chr18;chr18;chr18;chr18;chr18;chr18;chr18;chr18;chr18;chr18;chr18;chr18;chr18;chr18;chr18;chr18;chr18;chr18;chr18;chr18;chr18;chr18;chr18;chr18;chr18;chr18;chr18;chr18;chr18;chr18;chr18;chr18;chr18	31829180;31829938;31830498;31830590;31830598;31830921;31832084;31832084;31832084;31832084;31832084;31832084;31833276;31839312;31839312;31839312;31839312;31846716;31846716;31846716;31846751;31849566;31849566;31849566;31849566;31852446;31852446;31852446;31852446;31852595;31852595;31852595;31852595;31853849;31853849;31853849;31855660;31855660;31855660;31857540;31857540;31857540;31864627;31864627;31864627;31866849;31866849;31866849;31867402;31867402;31867402;31870014;31870372;31870372;31870372;31870926;31870926;31870926;31870926;31871066;31873430;31873430;31873430;31873430;31873570;31874480;31874480;31874480;31874480;31890735;31890735;31890735;31890735;31890735;31897786;31897786;31897786;31897786;31900925;31900925;31900925;31900925;31907460;31907460;31907460;31907460;31908303;31908303;31908303;31908303;31908754;31908754;31908754;31908754;31909667;31909667;31909667;31909667;31913369;31913369;31913369;31913369;31913502;31916272;31916272;31916272;31916272;31916272;31917578;31917578;31917578;31917578;31917578;31926468;31931329;31931329;31931329;31931329;31931329;31931329;31939381;31939395;31942608;31942608;31942608;31942608;31942952;31943115;31953050	31830989;31830989;31830989;31830989;31830984;31830989;31832595;31832173;31832173;31832173;31832173;31832173;31833406;31839457;31839457;31839457;31839457;31846817;31846817;31846817;31846817;31849739;31849739;31849739;31849739;31852504;31852504;31852504;31852504;31852872;31852663;31852663;31852663;31853945;31853945;31853945;31855807;31855807;31855807;31857982;31857720;31857982;31864781;31864781;31864781;31866975;31866975;31866975;31867476;31867476;31867476;31870502;31870502;31870502;31870502;31871023;31871120;31871120;31871120;31871120;31873538;31873538;31873538;31873538;31874704;31874704;31874704;31874704;31874704;31890866;31891207;31890866;31890866;31890866;31897891;31897891;31897891;31897891;31901025;31901025;31901025;31901025;31907610;31907610;31907610;31907610;31908418;31908418;31908418;31908418;31909010;31909010;31909010;31909010;31909760;31909760;31909760;31909760;31913522;31913522;31913522;31913522;31913522;31916446;31916446;31916446;31916446;31916446;31917667;31917667;31917667;31917667;31917667;31926605;31931523;31931523;31931523;31931523;31931523;31931523;31939462;31939744;31942989;31943106;31942893;31943128;31943026;31943136;31953136	-;-;-;-;-;-;-;-;-;-;-;-;-;-;-;-;-;-;-;-;-;-;-;-;-;-;-;-;-;-;-;-;-;-;-;-;-;-;-;-;-;-;-;-;-;-;-;-;-;-;-;-;-;-;-;-;-;-;-;-;-;-;-;-;-;-;-;-;-;-;-;-;-;-;-;-;-;-;-;-;-;-;-;-;-;-;-;-;-;-;-;-;-;-;-;-;-;-;-;-;-;-;-;-;-;-;-;-;-;-;-;-;-;-;-;-;-;-;-;-;-;-;-;-;-;-;-;-;-	9215	329	473	408	304	445	576	286	191	432	160	18.8305	22.8001	13.3547	12.8478	26.7353	25.1196	16.9504	12.6941	21.0566	9.83413	18.0223
AC022960.1	chr18;chr18	31844388;31845048	31844604;31845178	+;+	348	1	0	0	0	0	0	0	0	0	0	0.0572354	0	0	0	0	0	0	0	0	0	0.00572354
AC022960.3	chr18	31883288	31883728	+	441	0	0	0	0	0	0	0	0	0	0	0	0	0	0	0	0	0	0	0	0	0
AC022960.2	chr18	31895745	31896410	-	666	1	0	0	1	0	0	0	0	0	0	0.0572354	0	0	0.0422626	0	0	0	0	0	0	0.0099498
RNU6-1050P	chr18	31937533	31937639	+	107	0	0	0	0	0	0	0	0	0	0	0	0	0	0	0	0	0	0	0	0	0
AC009831.1	chr18	31942575	31944156	+	1582	5	19	17	4	9	22	10	4	20	4	0.286177	0.915859	0.556447	0.16905	0.540713	0.959428	0.592671	0.265844	0.974843	0.245853	0.550689
PGDP1	chr18	31962178	31963618	+	1441	8	3	5	6	6	4	3	3	6	0	0.457883	0.144609	0.163661	0.253575	0.360475	0.174441	0.177801	0.199383	0.292453	0	0.222428
AC009831.2	chr18	31966960	31967545	+	586	0	0	0	0	0	0	0	0	0	0	0	0	0	0	0	0	0	0	0	0	0
AC009831.4	chr18	31982899	31986087	+	3189	0	1	0	0	0	0	0	0	0	0	0	0.0482031	0	0	0	0	0	0	0	0	0.00482031
RNF125	chr18;chr18;chr18;chr18;chr18;chr18;chr18;chr18;chr18;chr18;chr18;chr18;chr18;chr18;chr18;chr18;chr18;chr18;chr18;chr18;chr18	32018825;32037116;32037185;32041823;32041906;32042079;32042179;32042179;32045642;32045642;32045642;32045642;32045642;32065902;32065902;32065902;32065902;32068298;32068298;32068298;32068298	32019027;32037269;32037269;32041983;32042273;32042273;32042273;32042273;32045732;32045732;32045732;32045732;32045732;32066009;32066009;32066009;32066141;32068428;32068550;32068489;32073219	+;+;+;+;+;+;+;+;+;+;+;+;+;+;+;+;+;+;+;+;+	6061	99	122	18	15	17	20	9	9	19	16	5.66631	5.88078	0.58918	0.633939	1.02135	0.872207	0.533404	0.598149	0.926101	0.983413	1.77048
AC011825.3	chr18;chr18;chr18;chr18;chr18	32018829;32037116;32042179;32045642;32111754	32019027;32037269;32042273;32045732;32111779	+;+;+;+;+	565	51	47	79	11	27	26	26	10	65	28	2.91901	2.26555	2.58584	0.464888	1.62214	1.13387	1.54094	0.66461	3.16824	1.72097	1.80861
AC009831.3	chr18	32031035	32031359	+	325	3	0	0	2	0	0	0	0	1	0	0.171706	0	0	0.0845251	0	0	0	0	0.0487422	0	0.0304974
AC011825.1	chr18	32075885	32076272	-	388	0	0	0	0	0	0	0	0	0	0	0	0	0	0	0	0	0	0	0	0	0
AC011825.4	chr18;chr18	32091295;32091855	32091502;32092119	-;-	473	17	23	15	1	9	15	12	3	21	3	0.973002	1.10867	0.490983	0.0422626	0.540713	0.654155	0.711205	0.199383	1.02359	0.18439	0.592835
RNF138	chr18;chr18;chr18;chr18;chr18;chr18;chr18;chr18;chr18;chr18;chr18;chr18;chr18;chr18;chr18;chr18;chr18;chr18;chr18;chr18;chr18;chr18;chr18;chr18;chr18;chr18;chr18;chr18;chr18;chr18;chr18;chr18;chr18;chr18;chr18;chr18	32091874;32091884;32091891;32091902;32092610;32092663;32092690;32092700;32092700;32092700;32092702;32109459;32111754;32111754;32111754;32111754;32111754;32113745;32113745;32113745;32113745;32113745;32113745;32123518;32123518;32123525;32124734;32124734;32124734;32124734;32126693;32126693;32126727;32129119;32129119;32129119	32092235;32092235;32092235;32092235;32092886;32092886;32092886;32092886;32092886;32092886;32092886;32109512;32111919;32111919;32111919;32111919;32111919;32113860;32113794;32113941;32113846;32113813;32113860;32123574;32123574;32123574;32124769;32124845;32124845;32124845;32126800;32126800;32126800;32129302;32130715;32131561	+;+;+;+;+;+;+;+;+;+;+;+;+;+;+;+;+;+;+;+;+;+;+;+;+;+;+;+;+;+;+;+;+;+;+;+	3776	440	596	2929	721	711	486	599	323	2023	823	25.1836	28.7291	95.8726	30.4713	42.7163	21.1946	35.501	21.4669	98.6054	50.5843	45.0325
AC011825.2	chr18;chr18	32122400;32123947	32122420;32124478	-;-	553	1	0	1	0	0	0	0	0	0	0	0.0572354	0	0.0327322	0	0	0	0	0	0	0	0.00899676
GAREM1	chr18;chr18;chr18;chr18;chr18;chr18;chr18;chr18;chr18;chr18;chr18;chr18;chr18;chr18;chr18;chr18;chr18;chr18	32124877;32136368;32263522;32263522;32270217;32270217;32287031;32287031;32287031;32287876;32310193;32310193;32310193;32331580;32392895;32392895;32470308;32470308	32125224;32136460;32268768;32268765;32270383;32270383;32288203;32288203;32287095;32288203;32310323;32310323;32310323;32331670;32393035;32393035;32470882;32470484	-;-;-;-;-;-;-;-;-;-;-;-;-;-;-;-;-;-	7966	3	1	9	36	1	3	1	2	35	25	0.171706	0.0482031	0.29459	1.52145	0.0600792	0.130831	0.0592671	0.132922	1.70598	1.53658	0.566161
RNA5SP453	chr18	32176050	32176168	-	119	0	0	0	0	0	0	0	0	0	0	0	0	0	0	0	0	0	0	0	0	0
MEP1B	chr18;chr18;chr18;chr18;chr18;chr18;chr18;chr18;chr18;chr18;chr18;chr18;chr18;chr18;chr18;chr18;chr18;chr18;chr18;chr18;chr18;chr18;chr18;chr18;chr18;chr18;chr18;chr18;chr18;chr18;chr18;chr18;chr18;chr18;chr18;chr18;chr18;chr18;chr18;chr18;chr18;chr18;chr18	32185069;32190025;32190039;32190039;32191822;32191822;32191822;32191822;32192646;32192646;32192646;32192646;32192774;32192774;32192774;32192774;32195407;32195407;32195407;32195407;32202893;32202893;32202893;32202893;32204182;32204182;32204182;32207252;32207252;32208119;32208119;32210501;32210501;32213116;32213116;32215082;32215082;32216991;32216991;32217761;32217761;32220231;32220234	32185176;32190133;32190133;32190133;32191840;32191840;32191840;32191840;32192690;32192690;32192690;32192690;32192817;32192817;32192817;32192817;32195485;32195485;32195485;32195485;32203010;32203173;32203010;32203010;32204360;32204360;32204251;32207470;32207470;32208271;32208271;32210716;32210716;32213559;32213559;32215261;32215261;32217117;32217117;32217965;32217965;32220404;32220404	+;+;+;+;+;+;+;+;+;+;+;+;+;+;+;+;+;+;+;+;+;+;+;+;+;+;+;+;+;+;+;+;+;+;+;+;+;+;+;+;+;+;+	2582	0	0	2	0	0	0	0	0	3	0	0	0	0.0654644	0	0	0	0	0	0.146227	0	0.0211691
CLUHP6	chr18	32196026	32196966	-	941	0	0	0	0	0	0	0	0	0	0	0	0	0	0	0	0	0	0	0	0	0
AC015563.2	chr18;chr18	32245946;32248756	32246136;32249032	-;-	468	0	0	0	1	0	0	0	0	2	0	0	0	0	0.0422626	0	0	0	0	0.0974843	0	0.0139747
AC015563.1	chr18	32263135	32263234	-	100	0	0	0	0	0	0	0	0	0	0	0	0	0	0	0	0	0	0	0	0	0
AC015563.3	chr18;chr18	32287437;32290265	32288132;32290340	+;+	772	0	0	1	2	0	0	0	0	4	2	0	0	0.0327322	0.0845251	0	0	0	0	0.194969	0.122927	0.0435153
HNRNPA1P7	chr18	32412214	32413176	-	963	8	5	7	6	7	9	4	4	9	4	0.457883	0.241016	0.229125	0.253575	0.420555	0.392493	0.237068	0.265844	0.438679	0.245853	0.318209
AC025887.2	chr18;chr18;chr18;chr18;chr18;chr18;chr18;chr18;chr18;chr18;chr18;chr18;chr18	32470288;32470299;32517824;32517824;32560635;32561413;32684926;32688741;32737351;32737351;32737351;32740790;32742852	32470338;32470338;32517967;32518131;32560964;32561539;32684996;32688879;32739372;32738450;32738693;32740926;32745567	+;+;+;+;+;+;+;+;+;+;+;+;+	5901	0	0	1	0	0	0	0	0	0	0	0	0	0.0327322	0	0	0	0	0	0	0	0.00327322
WBP11P1	chr18;chr18	32511663;32511860	32514634;32513790	+;+	2972	0	0	1	0	0	1	0	1	0	0	0	0	0.0327322	0	0	0.0436104	0	0.066461	0	0	0.0142804
AC009835.1	chr18;chr18	32554033;32566489	32554354;32566634	-;-	468	0	0	0	0	0	0	0	0	0	0	0	0	0	0	0	0	0	0	0	0	0
AC025887.1	chr18;chr18	32581528;32582614	32581576;32582828	+;+	264	0	0	0	0	0	0	0	0	0	0	0	0	0	0	0	0	0	0	0	0	0
KLHL14	chr18;chr18;chr18;chr18;chr18;chr18;chr18;chr18;chr18;chr18;chr18;chr18;chr18;chr18;chr18	32672673;32677173;32680169;32680409;32687155;32695463;32733687;32741928;32741928;32769645;32769645;32769991;32772047;32772667;32772667	32674797;32677330;32680327;32680599;32687233;32695552;32734245;32742049;32742049;32770634;32770634;32770634;32772167;32772879;32773023	-;-;-;-;-;-;-;-;-;-;-;-;-;-;-	4951	0	4	0	0	1	2	1	0	0	1	0	0.192812	0	0	0.0600792	0.0872207	0.0592671	0	0	0.0614633	0.0460843
AC012123.1	chr18;chr18;chr18;chr18	32769795;32770954;32772054;32773315	32769967;32771108;32772287;32774413	+;+;+;+	1661	0	0	0	2	0	1	0	0	0	0	0	0	0	0.0845251	0	0.0436104	0	0	0	0	0.0128135
AC012123.2	chr18	32779039	32779286	+	248	0	0	0	0	0	0	0	0	0	0	0	0	0	0	0	0	0	0	0	0	0
AC090371.2	chr18;chr18;chr18;chr18;chr18;chr18;chr18;chr18;chr18;chr18;chr18;chr18;chr18;chr18	32833454;32833467;32834856;32834856;32834989;32835100;32835165;32836019;32837909;32840378;32847438;32855172;32912833;32937986	32833523;32833523;32835191;32835191;32835191;32835191;32835191;32836313;32838178;32840440;32847569;32855290;32912964;32938316	+;+;+;+;+;+;+;+;+;+;+;+;+;+	1748	0	0	0	0	0	0	0	0	0	0	0	0	0	0	0	0	0	0	0	0	0
CCDC178	chr18;chr18;chr18;chr18;chr18;chr18;chr18;chr18;chr18;chr18;chr18;chr18;chr18;chr18;chr18;chr18;chr18;chr18;chr18;chr18;chr18;chr18;chr18;chr18;chr18;chr18;chr18;chr18;chr18;chr18;chr18;chr18;chr18;chr18;chr18;chr18;chr18;chr18;chr18;chr18;chr18;chr18;chr18;chr18;chr18;chr18;chr18;chr18;chr18;chr18;chr18;chr18;chr18;chr18;chr18;chr18;chr18;chr18;chr18;chr18;chr18;chr18;chr18;chr18;chr18;chr18;chr18;chr18;chr18;chr18;chr18;chr18;chr18;chr18;chr18;chr18;chr18;chr18;chr18;chr18;chr18;chr18;chr18;chr18;chr18;chr18;chr18;chr18;chr18;chr18;chr18;chr18;chr18;chr18;chr18;chr18;chr18;chr18;chr18;chr18;chr18;chr18;chr18;chr18;chr18;chr18;chr18;chr18;chr18;chr18;chr18;chr18;chr18;chr18;chr18;chr18;chr18;chr18;chr18;chr18;chr18;chr18;chr18;chr18;chr18;chr18;chr18;chr18;chr18;chr18;chr18;chr18;chr18;chr18;chr18;chr18;chr18;chr18;chr18;chr18;chr18;chr18;chr18;chr18;chr18;chr18;chr18;chr18;chr18;chr18;chr18;chr18;chr18;chr18;chr18;chr18;chr18;chr18;chr18;chr18;chr18;chr18;chr18;chr18;chr18;chr18;chr18;chr18;chr18;chr18;chr18;chr18;chr18;chr18;chr18	32937402;32937403;32937406;32937407;32937625;32937664;32937672;32937672;32958003;32974547;32974547;32974547;32974547;32974547;32974547;32974547;32974547;32974547;32983281;32983281;33092761;33092761;33092761;33092761;33092761;33092761;33136027;33211896;33211896;33211896;33211896;33211896;33211896;33211896;33215550;33215550;33215550;33215550;33215550;33215550;33215550;33223106;33223106;33223106;33223106;33223106;33223106;33224775;33224775;33224775;33224775;33224775;33224775;33224775;33226793;33226793;33226793;33226793;33226793;33226793;33226793;33245245;33245245;33245245;33245245;33245245;33245245;33245245;33266916;33266916;33266916;33266916;33266916;33266916;33266916;33267202;33267202;33267202;33267202;33267202;33267202;33293159;33293159;33293159;33293159;33293159;33293159;33323151;33323491;33323491;33323491;33323491;33323491;33323491;33333174;33333174;33333174;33333174;33333174;33333174;33333174;33333179;33346211;33346211;33346211;33346211;33346211;33346211;33346211;33346211;33348890;33348890;33348890;33348890;33348890;33348890;33348890;33356324;33356324;33356324;33356324;33356324;33356324;33356324;33370050;33370050;33370050;33370050;33370050;33370050;33370050;33370050;33370087;33389540;33389540;33389540;33389540;33389540;33389540;33389540;33389540;33389540;33397149;33397149;33397149;33397149;33397149;33397149;33397149;33397149;33397149;33412031;33412031;33412031;33412031;33412031;33412031;33412031;33412031;33412031;33437633;33439962;33439962;33439962;33439962;33439962;33439962;33439962;33439962;33439962;33440473;33440653;33440653;33440653;33440951	32938091;32938091;32938091;32938091;32938091;32938091;32938091;32938091;32958221;32974681;32974681;32974681;32974681;32974681;32974681;32974681;32974681;32974681;32983352;32983352;33092910;33092910;33092910;33092910;33092910;33092910;33136077;33212055;33212055;33212055;33212055;33212055;33212055;33212055;33215695;33215695;33215695;33215695;33215695;33215695;33215695;33223219;33223219;33223219;33223219;33223219;33223219;33224936;33224936;33224936;33224936;33224936;33224936;33224936;33226855;33226855;33226855;33226855;33226855;33226855;33226855;33245428;33245428;33245428;33245428;33245428;33245428;33245428;33267052;33267052;33267052;33267052;33267052;33266965;33267052;33267297;33267297;33267297;33267297;33267297;33267297;33293312;33293312;33293312;33293312;33293312;33293312;33323633;33323633;33323633;33323633;33323633;33323633;33323633;33333394;33333394;33333394;33333394;33333394;33333394;33333394;33333394;33346411;33346222;33346411;33346411;33346411;33346411;33346411;33346411;33348975;33348975;33348975;33348975;33348975;33348975;33348975;33356346;33356346;33356346;33356346;33356346;33356346;33356346;33370189;33370189;33370189;33370189;33370189;33370189;33370189;33370189;33370189;33389629;33389629;33389629;33389629;33389629;33389629;33389629;33389629;33389629;33397208;33397208;33397208;33397208;33397208;33397208;33397208;33397208;33397208;33412110;33412110;33412110;33412110;33412112;33412110;33412110;33412110;33412110;33437776;33440081;33440081;33440082;33440081;33440018;33440045;33440081;33440081;33440081;33440543;33440693;33440721;33440693;33441101	-;-;-;-;-;-;-;-;-;-;-;-;-;-;-;-;-;-;-;-;-;-;-;-;-;-;-;-;-;-;-;-;-;-;-;-;-;-;-;-;-;-;-;-;-;-;-;-;-;-;-;-;-;-;-;-;-;-;-;-;-;-;-;-;-;-;-;-;-;-;-;-;-;-;-;-;-;-;-;-;-;-;-;-;-;-;-;-;-;-;-;-;-;-;-;-;-;-;-;-;-;-;-;-;-;-;-;-;-;-;-;-;-;-;-;-;-;-;-;-;-;-;-;-;-;-;-;-;-;-;-;-;-;-;-;-;-;-;-;-;-;-;-;-;-;-;-;-;-;-;-;-;-;-;-;-;-;-;-;-;-;-;-;-;-;-;-;-;-;-;-;-;-;-;-	4475	0	0	0	0	0	0	0	0	0	1	0	0	0	0	0	0	0	0	0	0.0614633	0.00614633
AC090371.1	chr18;chr18;chr18;chr18	32954075;32954506;32956634;32957772	32954086;32954647;32956810;32957998	+;+;+;+	558	0	0	0	0	0	0	0	0	0	0	0	0	0	0	0	0	0	0	0	0	0
AC091198.1	chr18;chr18	33552123;33577764	33554190;33578187	-;-	2492	0	0	0	0	0	0	0	0	0	0	0	0	0	0	0	0	0	0	0	0	0
ASXL3	chr18;chr18;chr18;chr18;chr18;chr18;chr18;chr18;chr18;chr18;chr18;chr18;chr18;chr18;chr18;chr18;chr18;chr18;chr18;chr18;chr18;chr18;chr18;chr18;chr18;chr18;chr18;chr18;chr18;chr18;chr18;chr18;chr18;chr18;chr18;chr18;chr18;chr18;chr18;chr18;chr18;chr18;chr18;chr18;chr18;chr18;chr18;chr18;chr18;chr18;chr18;chr18;chr18;chr18;chr18;chr18;chr18;chr18;chr18;chr18;chr18;chr18;chr18;chr18;chr18;chr18;chr18;chr18;chr18;chr18;chr18;chr18;chr18;chr18;chr18;chr18;chr18;chr18;chr18;chr18;chr18;chr18;chr18;chr18;chr18;chr18;chr18;chr18;chr18;chr18;chr18;chr18;chr18;chr18;chr18;chr18;chr18;chr18;chr18;chr18;chr18;chr18;chr18;chr18;chr18;chr18;chr18;chr18;chr18;chr18;chr18;chr18;chr18;chr18;chr18;chr18;chr18;chr18;chr18;chr18;chr18;chr18	33578219;33578607;33578621;33578628;33578632;33578771;33578882;33578913;33605435;33605537;33605537;33605586;33605587;33605594;33605608;33605626;33605632;33605641;33607594;33607594;33607594;33607594;33607594;33607594;33607594;33607594;33607594;33607594;33607594;33607594;33607594;33607594;33607594;33614276;33616679;33616679;33625765;33626624;33626862;33626862;33626862;33626862;33626862;33626862;33626873;33626873;33626873;33626873;33641821;33641821;33641821;33641821;33641821;33641821;33644894;33644894;33644894;33644894;33644894;33644894;33644894;33644894;33644894;33644894;33646245;33646245;33646245;33646245;33646245;33646245;33646245;33646245;33646245;33646245;33649577;33661616;33661616;33661616;33661616;33661616;33661616;33661616;33661616;33661616;33670673;33670673;33670673;33670673;33670673;33670673;33670673;33670673;33671747;33671747;33671747;33671747;33683405;33683405;33683405;33683405;33683405;33690242;33731968;33731968;33731968;33731968;33731968;33734310;33734310;33734310;33734310;33734310;33738487;33738487;33738487;33738487;33738487;33742888;33742888;33742888;33742888;33742888	33578685;33578685;33578685;33578685;33578685;33579107;33578973;33579107;33605505;33605658;33605658;33605658;33605658;33605658;33605658;33605658;33605658;33605658;33607676;33607676;33607676;33607676;33607676;33607676;33607676;33607676;33607676;33607676;33607676;33607676;33607676;33607676;33607676;33614889;33616726;33616726;33625908;33626755;33627070;33627070;33627002;33627070;33626928;33627070;33627070;33627070;33627043;33627070;33641823;33641823;33641823;33641823;33641823;33641823;33645002;33645002;33645002;33645002;33645002;33645002;33645002;33645002;33645002;33645002;33646353;33646349;33646353;33646353;33646353;33646353;33646353;33646353;33646353;33646353;33649617;33661658;33661737;33661737;33661737;33661737;33661737;33661737;33661737;33661737;33670718;33670684;33670790;33670790;33670790;33670790;33670790;33670790;33671866;33671866;33671866;33671866;33683568;33683568;33683645;33683568;33683568;33690319;33732064;33732064;33732064;33732064;33732064;33734415;33734415;33734415;33734415;33734415;33740443;33740443;33740443;33740443;33740443;33743589;33743604;33743581;33743561;33751195	+;+;+;+;+;+;+;+;+;+;+;+;+;+;+;+;+;+;+;+;+;+;+;+;+;+;+;+;+;+;+;+;+;+;+;+;+;+;+;+;+;+;+;+;+;+;+;+;+;+;+;+;+;+;+;+;+;+;+;+;+;+;+;+;+;+;+;+;+;+;+;+;+;+;+;+;+;+;+;+;+;+;+;+;+;+;+;+;+;+;+;+;+;+;+;+;+;+;+;+;+;+;+;+;+;+;+;+;+;+;+;+;+;+;+;+;+;+;+;+;+;+	13636	0	0	0	0	0	0	0	0	0	0	0	0	0	0	0	0	0	0	0	0	0
NOL4	chr18;chr18;chr18;chr18;chr18;chr18;chr18;chr18;chr18;chr18;chr18;chr18;chr18;chr18;chr18;chr18;chr18;chr18;chr18;chr18;chr18;chr18;chr18;chr18;chr18;chr18;chr18;chr18;chr18;chr18;chr18;chr18;chr18;chr18;chr18;chr18;chr18;chr18;chr18;chr18;chr18;chr18;chr18;chr18;chr18;chr18;chr18;chr18;chr18;chr18;chr18;chr18;chr18;chr18;chr18;chr18;chr18;chr18;chr18;chr18;chr18;chr18;chr18;chr18;chr18;chr18;chr18;chr18;chr18;chr18;chr18;chr18;chr18;chr18;chr18;chr18;chr18;chr18;chr18;chr18;chr18;chr18;chr18;chr18;chr18;chr18;chr18;chr18;chr18;chr18;chr18	33851100;33852290;33852450;33852450;33852589;33852589;33883244;33883244;33883244;33883244;33883244;33883244;33883365;33943065;33943065;33943065;33943065;33943065;33943065;33957326;33957326;33957326;33958239;33958239;33958239;33958239;33958239;33958239;33958239;34019318;34019318;34019318;34019318;34019318;34019318;34019318;34023440;34048439;34093461;34093465;34093465;34093465;34093465;34093465;34104047;34104047;34104047;34104047;34104047;34104047;34104052;34104054;34104124;34105049;34105049;34105049;34105049;34105049;34105049;34105049;34105049;34105125;34121234;34128849;34129871;34129871;34129871;34129871;34129871;34129871;34129871;34129871;34129871;34129871;34156639;34157061;34158586;34183518;34222020;34222020;34222020;34222020;34222020;34222990;34222990;34222990;34223332;34223907;34223935;34224644;34224644	33853035;33853035;33853035;33853035;33853035;33853035;33883424;33883424;33883424;33883424;33883424;33883424;33883424;33943178;33943178;33943178;33943178;33943178;33943178;33957517;33957517;33957517;33958418;33958418;33958418;33958418;33958418;33958418;33958418;34019601;34019601;34019601;34019601;34019601;34019601;34019601;34023639;34048594;34093597;34093597;34093597;34093597;34093597;34093597;34104159;34104159;34104159;34104159;34104159;34104159;34104159;34104159;34104159;34105160;34105160;34105160;34105160;34105160;34105160;34105160;34105160;34105160;34121316;34128889;34130020;34130020;34130020;34130020;34130020;34130020;34130020;34130020;34130020;34130020;34156693;34157174;34158629;34183626;34222289;34222110;34222323;34222092;34222318;34223205;34223471;34223551;34223380;34224214;34224217;34224910;34224952	-;-;-;-;-;-;-;-;-;-;-;-;-;-;-;-;-;-;-;-;-;-;-;-;-;-;-;-;-;-;-;-;-;-;-;-;-;-;-;-;-;-;-;-;-;-;-;-;-;-;-;-;-;-;-;-;-;-;-;-;-;-;-;-;-;-;-;-;-;-;-;-;-;-;-;-;-;-;-;-;-;-;-;-;-;-;-;-;-;-;-	5687	0	0	0	0	0	0	0	0	0	0	0	0	0	0	0	0	0	0	0	0	0
AC087397.1	chr18	34001698	34001799	-	102	0	0	0	0	0	0	0	0	0	0	0	0	0	0	0	0	0	0	0	0	0
AC104985.3	chr18	34221007	34221603	-	597	0	0	0	0	0	0	0	0	0	0	0	0	0	0	0	0	0	0	0	0	0
AC104985.1	chr18;chr18	34222965;34224487	34223196;34224761	+;+	507	0	0	0	0	0	0	0	0	0	0	0	0	0	0	0	0	0	0	0	0	0
AC104985.2	chr18	34225930	34226429	+	500	0	0	0	0	0	0	0	0	0	0	0	0	0	0	0	0	0	0	0	0	0
DTNA	chr18;chr18;chr18;chr18;chr18;chr18;chr18;chr18;chr18;chr18;chr18;chr18;chr18;chr18;chr18;chr18;chr18;chr18;chr18;chr18;chr18;chr18;chr18;chr18;chr18;chr18;chr18;chr18;chr18;chr18;chr18;chr18;chr18;chr18;chr18;chr18;chr18;chr18;chr18;chr18;chr18;chr18;chr18;chr18;chr18;chr18;chr18;chr18;chr18;chr18;chr18;chr18;chr18;chr18;chr18;chr18;chr18;chr18;chr18;chr18;chr18;chr18;chr18;chr18;chr18;chr18;chr18;chr18;chr18;chr18;chr18;chr18;chr18;chr18;chr18;chr18;chr18;chr18;chr18;chr18;chr18;chr18;chr18;chr18;chr18;chr18;chr18;chr18;chr18;chr18;chr18;chr18;chr18;chr18;chr18;chr18;chr18;chr18;chr18;chr18;chr18;chr18;chr18;chr18;chr18;chr18;chr18;chr18;chr18;chr18;chr18;chr18;chr18;chr18;chr18;chr18;chr18;chr18;chr18;chr18;chr18;chr18;chr18;chr18;chr18;chr18;chr18;chr18;chr18;chr18;chr18;chr18;chr18;chr18;chr18;chr18;chr18;chr18;chr18;chr18;chr18;chr18;chr18;chr18;chr18;chr18;chr18;chr18;chr18;chr18;chr18;chr18;chr18;chr18;chr18;chr18;chr18;chr18;chr18;chr18;chr18;chr18;chr18;chr18;chr18;chr18;chr18;chr18;chr18;chr18;chr18;chr18;chr18;chr18;chr18;chr18;chr18;chr18;chr18;chr18;chr18;chr18;chr18;chr18;chr18;chr18;chr18;chr18;chr18;chr18;chr18;chr18;chr18;chr18;chr18;chr18;chr18;chr18;chr18;chr18;chr18;chr18;chr18;chr18;chr18;chr18;chr18;chr18;chr18;chr18;chr18;chr18;chr18;chr18;chr18;chr18;chr18;chr18;chr18;chr18;chr18;chr18;chr18;chr18;chr18;chr18;chr18;chr18;chr18;chr18;chr18;chr18;chr18;chr18;chr18;chr18;chr18;chr18;chr18;chr18;chr18;chr18;chr18;chr18;chr18;chr18;chr18;chr18;chr18;chr18;chr18;chr18;chr18;chr18;chr18;chr18;chr18;chr18;chr18;chr18;chr18;chr18;chr18;chr18;chr18;chr18;chr18;chr18;chr18;chr18;chr18;chr18;chr18;chr18;chr18;chr18;chr18;chr18;chr18;chr18;chr18;chr18;chr18;chr18;chr18;chr18;chr18;chr18;chr18;chr18;chr18;chr18;chr18;chr18;chr18;chr18;chr18;chr18;chr18;chr18;chr18;chr18;chr18;chr18;chr18;chr18;chr18;chr18;chr18;chr18;chr18;chr18;chr18;chr18;chr18;chr18;chr18;chr18;chr18;chr18;chr18;chr18;chr18;chr18;chr18;chr18;chr18;chr18;chr18;chr18;chr18;chr18;chr18;chr18;chr18;chr18;chr18;chr18;chr18;chr18;chr18;chr18;chr18;chr18;chr18;chr18;chr18;chr18;chr18;chr18;chr18;chr18;chr18;chr18;chr18;chr18;chr18;chr18;chr18;chr18;chr18;chr18;chr18;chr18;chr18;chr18;chr18;chr18;chr18;chr18;chr18;chr18;chr18;chr18;chr18;chr18;chr18;chr18;chr18;chr18	34493290;34493304;34493317;34493371;34493410;34493903;34504043;34513515;34513515;34557979;34593318;34593335;34593339;34593358;34593358;34593358;34593365;34662854;34679468;34679468;34679468;34679468;34679468;34679468;34679468;34679468;34679468;34679468;34679468;34679468;34679537;34679537;34683482;34708174;34709356;34710284;34710297;34710297;34755976;34755976;34755976;34755976;34755976;34755976;34755976;34755976;34755976;34755976;34755976;34755976;34755976;34755976;34755976;34755976;34755976;34755976;34755977;34757158;34765961;34765961;34765961;34765961;34765961;34765961;34765961;34765961;34765961;34765961;34765961;34765961;34765961;34765961;34765961;34765961;34765961;34765961;34794037;34794037;34794037;34794037;34794037;34794037;34794037;34794037;34794037;34794037;34794037;34794037;34794037;34794037;34794037;34794037;34794037;34806219;34806219;34806219;34806219;34806219;34806219;34806219;34806219;34806219;34806219;34806219;34806219;34806219;34806219;34806219;34811959;34811959;34811959;34811959;34811959;34811959;34811959;34811959;34811959;34811959;34811959;34811959;34811959;34811959;34815607;34815909;34815909;34815909;34815909;34815909;34815909;34815909;34815909;34815909;34815909;34815909;34815909;34817962;34817962;34818164;34818164;34818164;34818164;34818164;34818164;34818164;34818164;34818164;34818164;34818164;34818164;34818164;34818262;34818262;34818381;34818391;34818392;34818392;34818448;34820791;34820791;34820791;34820791;34820791;34820791;34820791;34820791;34820791;34820791;34820791;34820791;34820791;34820791;34820791;34820791;34820791;34820791;34820791;34820791;34820791;34820791;34822362;34825267;34825267;34825267;34825267;34825267;34825267;34827593;34827593;34827593;34827593;34827593;34827593;34827593;34827593;34827593;34827593;34827593;34827593;34827593;34827593;34827593;34827593;34827593;34827593;34827593;34827593;34827593;34827593;34829041;34829041;34829400;34829400;34829400;34829400;34838094;34838094;34838094;34838094;34838094;34838094;34838745;34838745;34838745;34838745;34838745;34848296;34848296;34848296;34848296;34848296;34848296;34848296;34848296;34848296;34848296;34848296;34848296;34848296;34848296;34848296;34848296;34848296;34848296;34848296;34851831;34851831;34851831;34851831;34851831;34851831;34851831;34851831;34851831;34851831;34851831;34851831;34851831;34851831;34851831;34851831;34851831;34851831;34851831;34851831;34858285;34858285;34858285;34858285;34858285;34858285;34858285;34858285;34858285;34858285;34858285;34858285;34858285;34858285;34858285;34858285;34858285;34858285;34858285;34858285;34863966;34863966;34863966;34863966;34863966;34863966;34863966;34863966;34863966;34863966;34863966;34863966;34863966;34863966;34863966;34863966;34863970;34866111;34866111;34866111;34866111;34866111;34866111;34866111;34875237;34875239;34875239;34875239;34875239;34875239;34875239;34875239;34875239;34875239;34875239;34875239;34877719;34877719;34877719;34877719;34877719;34877719;34877719;34877719;34877719;34877719;34877719;34877719;34879551;34879551;34879551;34879551;34879551;34879551;34879551;34879551;34879551;34879551;34879551;34879551;34882069;34882069;34882069;34882069;34882069;34882069;34882069;34882069;34882069;34882069;34882069;34882069;34882089;34884728;34884728;34884728;34884728;34884728;34884728;34884728;34884728;34884728;34884728;34884728;34887766;34887766;34887766;34887766;34887766;34887766;34887766;34887766;34887766;34890300;34890300;34890300	34493514;34493514;34493514;34493514;34493514;34494021;34504157;34513937;34513848;34558135;34593538;34593538;34593538;34593538;34593538;34593538;34593538;34662980;34679592;34679592;34679592;34679592;34679592;34679592;34679592;34679592;34679592;34679592;34679592;34679592;34679592;34679592;34683694;34708226;34709517;34710445;34710445;34710445;34756043;34756043;34756043;34756043;34756043;34756043;34756043;34756043;34756043;34756032;34756043;34756043;34756043;34756043;34756043;34756043;34756043;34756043;34756043;34757288;34766041;34766041;34766041;34766041;34766041;34766041;34766041;34766041;34766041;34766041;34766023;34766041;34766027;34766041;34766041;34766041;34766041;34766041;34794250;34794250;34794185;34794250;34794250;34794250;34794250;34794250;34794250;34794250;34794250;34794250;34794250;34794247;34794250;34794250;34794250;34806304;34806304;34806304;34806304;34806304;34806304;34806304;34806304;34806304;34806304;34806304;34806255;34806304;34806304;34806304;34812113;34812113;34812113;34812113;34812056;34812113;34812113;34812113;34812113;34812113;34812113;34812113;34812113;34812113;34816014;34816014;34816014;34816014;34816014;34816014;34816014;34816014;34816014;34816014;34816014;34816014;34816014;34818330;34818330;34818330;34818330;34818330;34818330;34818330;34818330;34818330;34818330;34818330;34818330;34818330;34818330;34818330;34818330;34818330;34818647;34818647;34818647;34818647;34818647;34820915;34820915;34820915;34820915;34820915;34820915;34820915;34820915;34820868;34820915;34820915;34820915;34820915;34820915;34820915;34820915;34820915;34820915;34820915;34820915;34820915;34820915;34822566;34825275;34825275;34825275;34825275;34825275;34825275;34827676;34827676;34827676;34827676;34827676;34827676;34827676;34827676;34827676;34827654;34827676;34827676;34827676;34827676;34827676;34827676;34827676;34827676;34827676;34827676;34827676;34827676;34829328;34829328;34829489;34829489;34829489;34829489;34838171;34838171;34838171;34838171;34838171;34838171;34838837;34838837;34838837;34838837;34838837;34848383;34848383;34848383;34848383;34848383;34848383;34848383;34848383;34848383;34848383;34848383;34848383;34848383;34848383;34848383;34848383;34848383;34848383;34848383;34851928;34851928;34851928;34851928;34851928;34851928;34851928;34851928;34851928;34851928;34851928;34851928;34851928;34851928;34851928;34851928;34851928;34851928;34851928;34851928;34858364;34858398;34858398;34858398;34858398;34858398;34858315;34858315;34858398;34858398;34858398;34858398;34858398;34858398;34858398;34858398;34858398;34858398;34858398;34858398;34864062;34864062;34864062;34864062;34864062;34864062;34864062;34864062;34864062;34864062;34864062;34864062;34864062;34864062;34864062;34864062;34864062;34866161;34866980;34866347;34868812;34866980;34866131;34866369;34875398;34875398;34875398;34875398;34875398;34875398;34875398;34875398;34875398;34875398;34875398;34875398;34877808;34877808;34877808;34877808;34877808;34877808;34877808;34877808;34877808;34877808;34877808;34877808;34879719;34879719;34879719;34879719;34879719;34879719;34879719;34879719;34879719;34879719;34879719;34879719;34882201;34882201;34882201;34882201;34882201;34882201;34882201;34882201;34882201;34882201;34882201;34882201;34882201;34884776;34884776;34884776;34884776;34884776;34884745;34884776;34884776;34884776;34884776;34884776;34887838;34888010;34887994;34888120;34891844;34888125;34891398;34891844;34891844;34891140;34890543;34891140	+;+;+;+;+;+;+;+;+;+;+;+;+;+;+;+;+;+;+;+;+;+;+;+;+;+;+;+;+;+;+;+;+;+;+;+;+;+;+;+;+;+;+;+;+;+;+;+;+;+;+;+;+;+;+;+;+;+;+;+;+;+;+;+;+;+;+;+;+;+;+;+;+;+;+;+;+;+;+;+;+;+;+;+;+;+;+;+;+;+;+;+;+;+;+;+;+;+;+;+;+;+;+;+;+;+;+;+;+;+;+;+;+;+;+;+;+;+;+;+;+;+;+;+;+;+;+;+;+;+;+;+;+;+;+;+;+;+;+;+;+;+;+;+;+;+;+;+;+;+;+;+;+;+;+;+;+;+;+;+;+;+;+;+;+;+;+;+;+;+;+;+;+;+;+;+;+;+;+;+;+;+;+;+;+;+;+;+;+;+;+;+;+;+;+;+;+;+;+;+;+;+;+;+;+;+;+;+;+;+;+;+;+;+;+;+;+;+;+;+;+;+;+;+;+;+;+;+;+;+;+;+;+;+;+;+;+;+;+;+;+;+;+;+;+;+;+;+;+;+;+;+;+;+;+;+;+;+;+;+;+;+;+;+;+;+;+;+;+;+;+;+;+;+;+;+;+;+;+;+;+;+;+;+;+;+;+;+;+;+;+;+;+;+;+;+;+;+;+;+;+;+;+;+;+;+;+;+;+;+;+;+;+;+;+;+;+;+;+;+;+;+;+;+;+;+;+;+;+;+;+;+;+;+;+;+;+;+;+;+;+;+;+;+;+;+;+;+;+;+;+;+;+;+;+;+;+;+;+;+;+;+;+;+;+;+;+;+;+;+;+;+;+;+;+;+;+;+;+;+	12634	119	174	55	111	52	100	50	61	74	41	6.81102	8.38734	1.80027	4.69115	3.12412	4.36104	2.96336	4.05412	3.60692	2.51999	4.23193
AC013290.1	chr18	34573987	34574523	-	537	0	0	0	0	0	0	0	0	0	0	0	0	0	0	0	0	0	0	0	0	0
AC022601.1	chr18;chr18;chr18;chr18;chr18	34737795;34755458;34759933;34765934;34767543	34737880;34755635;34760063;34765994;34767663	-;-;-;-;-	577	7	4	0	4	2	5	3	0	3	2	0.400648	0.192812	0	0.16905	0.120158	0.218052	0.177801	0	0.146227	0.122927	0.154768
AC068506.1	chr18;chr18;chr18;chr18;chr18;chr18	34892013;34892020;34892076;34893160;34902853;34902853	34892535;34892450;34892450;34893644;34903504;34902885	-;-;-;-;-;-	1660	0	0	2	0	0	0	0	0	1	0	0	0	0.0654644	0	0	0	0	0	0.0487422	0	0.0114207
MAPRE2	chr18;chr18;chr18;chr18;chr18;chr18;chr18;chr18;chr18;chr18;chr18;chr18;chr18;chr18;chr18;chr18;chr18;chr18;chr18;chr18;chr18;chr18;chr18;chr18;chr18;chr18;chr18;chr18;chr18;chr18;chr18;chr18;chr18;chr18;chr18;chr18;chr18;chr18;chr18;chr18;chr18;chr18;chr18;chr18;chr18;chr18;chr18;chr18;chr18;chr18;chr18;chr18;chr18;chr18;chr18;chr18;chr18;chr18;chr18;chr18;chr18;chr18;chr18;chr18;chr18;chr18;chr18;chr18;chr18;chr18	34976928;34976928;34977051;34977055;34977055;34978244;34978426;34984397;34988593;34988593;35005492;35005492;35005492;35005492;35005492;35005515;35041404;35041413;35041431;35041490;35041650;35070195;35070195;35070195;35070195;35070195;35070195;35070195;35070195;35070195;35070195;35097446;35097446;35097446;35097446;35097446;35097446;35097446;35097446;35097446;35097495;35101946;35101946;35101946;35101946;35101946;35101946;35101946;35101946;35101946;35126948;35126948;35126948;35126948;35126948;35126948;35126948;35126948;35131918;35132032;35132032;35132032;35132032;35132032;35140295;35140295;35140295;35140295;35140295;35140295	34977079;34977079;34977079;34977079;34977079;34978541;34978541;34984472;34988848;34988839;35005553;35005553;35005553;35005553;35005553;35005553;35041661;35041661;35041661;35041661;35041766;35070644;35070322;35070322;35070322;35070322;35070322;35070322;35070270;35070322;35070322;35097591;35097591;35097591;35097591;35097591;35097591;35097558;35097591;35097591;35097591;35102159;35102159;35102159;35102159;35102059;35102159;35102159;35102159;35102159;35127087;35127617;35127087;35127087;35127087;35127022;35127087;35127048;35132190;35132190;35132190;35132190;35132190;35132190;35140497;35143470;35143470;35143470;35143470;35143466	+;+;+;+;+;+;+;+;+;+;+;+;+;+;+;+;+;+;+;+;+;+;+;+;+;+;+;+;+;+;+;+;+;+;+;+;+;+;+;+;+;+;+;+;+;+;+;+;+;+;+;+;+;+;+;+;+;+;+;+;+;+;+;+;+;+;+;+;+;+	6136	1407	1682	1256	575	434	596	194	274	1087	434	80.5302	81.0777	41.1116	24.301	26.0744	25.9918	11.4978	18.2103	52.9827	26.6751	38.8453
AC015967.2	chr18	35082009	35082242	+	234	0	0	0	0	1	0	0	0	0	0	0	0	0	0	0.0600792	0	0	0	0	0	0.00600792
AC015967.1	chr18	35144942	35145417	+	476	0	1	0	0	0	0	0	0	0	0	0	0.0482031	0	0	0	0	0	0	0	0	0.00482031
ZNF397	chr18;chr18;chr18;chr18;chr18;chr18;chr18;chr18;chr18;chr18;chr18;chr18;chr18;chr18;chr18;chr18;chr18;chr18;chr18;chr18;chr18;chr18;chr18;chr18;chr18;chr18;chr18;chr18;chr18;chr18;chr18;chr18;chr18;chr18;chr18;chr18;chr18;chr18;chr18;chr18	35241030;35241034;35241036;35241037;35241051;35241055;35241055;35241057;35242390;35242391;35242391;35242391;35242391;35242391;35242391;35242391;35242473;35242795;35243152;35243152;35243152;35243152;35243152;35243152;35243152;35243152;35243152;35245262;35245262;35245262;35254197;35254232;35254232;35254232;35257928;35257928;35257928;35257928;35257928;35266693	35241109;35241109;35241071;35241109;35241109;35241109;35241109;35241690;35242884;35242884;35242884;35242884;35242884;35242886;35243000;35242884;35242941;35242952;35243238;35243293;35243284;35243293;35244069;35243293;35244100;35243293;35243293;35245351;35245351;35249808;35254402;35254402;35254402;35254402;35258279;35258394;35259227;35258394;35258049;35267133	+;+;+;+;+;+;+;+;+;+;+;+;+;+;+;+;+;+;+;+;+;+;+;+;+;+;+;+;+;+;+;+;+;+;+;+;+;+;+;+	8715	150	257	130	132	130	151	94	79	139	62	8.58531	12.3882	4.25519	5.57866	7.8103	6.58516	5.57111	5.25042	6.77516	3.81072	6.66102
ZSCAN30	chr18;chr18;chr18;chr18;chr18;chr18;chr18;chr18;chr18;chr18;chr18;chr18;chr18;chr18;chr18;chr18;chr18;chr18;chr18;chr18;chr18;chr18;chr18;chr18;chr18;chr18;chr18;chr18;chr18;chr18;chr18;chr18;chr18;chr18;chr18;chr18;chr18;chr18;chr18;chr18	35251058;35251062;35251068;35252594;35253459;35254962;35255778;35256269;35258829;35259672;35260106;35260375;35260643;35263296;35263296;35263513;35263513;35263513;35263585;35263938;35263945;35263945;35263945;35263945;35263945;35264146;35264210;35264218;35267476;35267476;35267476;35267878;35289345;35290084;35290084;35290084;35290131;35290131;35290131;35290131	35254381;35254381;35254381;35254621;35254223;35254988;35255801;35256321;35258866;35259703;35260152;35260407;35263240;35263638;35263657;35263657;35263657;35263657;35263713;35264223;35264455;35264046;35264455;35264455;35264455;35264455;35264455;35264384;35267679;35267682;35267679;35267948;35289823;35290197;35290232;35290229;35290232;35290229;35290221;35290245	-;-;-;-;-;-;-;-;-;-;-;-;-;-;-;-;-;-;-;-;-;-;-;-;-;-;-;-;-;-;-;-;-;-;-;-;-;-;-;-	8271	51	75	22	26	43	34	16	19	35	5	2.91901	3.61523	0.720108	1.09883	2.58341	1.48275	0.948274	1.26276	1.70598	0.307316	1.66437
AC011815.3	chr18	35257040	35257512	+	473	0	0	1	0	0	0	0	0	0	0	0	0	0.0327322	0	0	0	0	0	0	0	0.00327322
AC011815.2	chr18	35268218	35270238	+	2021	0	1	0	0	1	0	0	0	0	0	0	0.0482031	0	0	0.0600792	0	0	0	0	0	0.0108282
AC011815.1	chr18;chr18	35280867;35290131	35285177;35290201	-;-	4382	7	21	9	7	4	11	9	10	9	1	0.400648	1.01227	0.29459	0.295838	0.240317	0.479714	0.533404	0.66461	0.438679	0.0614633	0.442153
ZNF271P	chr18;chr18;chr18;chr18;chr18;chr18;chr18;chr18;chr18;chr18;chr18;chr18;chr18;chr18	35290282;35290324;35290336;35290384;35291010;35291010;35291184;35305976;35305976;35305976;35305976;35305976;35322388;35326797	35290391;35290391;35290391;35291232;35291232;35291232;35291232;35306991;35308110;35307896;35310766;35308549;35322501;35328390	+;+;+;+;+;+;+;+;+;+;+;+;+;+	7450	372	327	419	418	410	409	310	248	425	251	21.2916	15.7624	13.7148	17.6658	24.6325	17.8366	18.3728	16.4823	20.7154	15.4273	18.1902
AC116447.1	chr18	35317396	35317848	+	453	1	0	0	1	0	0	1	0	0	0	0.0572354	0	0	0.0422626	0	0	0.0592671	0	0	0	0.0158765
ZNF24	chr18;chr18;chr18;chr18;chr18;chr18;chr18;chr18;chr18;chr18;chr18;chr18;chr18;chr18;chr18;chr18;chr18;chr18	35332227;35332227;35332227;35339829;35339829;35339829;35340231;35340231;35340231;35340235;35340345;35340363;35342475;35343744;35344360;35344370;35344669;35345279	35337770;35337770;35339073;35339976;35339976;35339976;35340733;35340654;35340733;35340733;35340733;35340730;35342675;35343932;35344420;35344456;35344721;35345482	-;-;-;-;-;-;-;-;-;-;-;-;-;-;-;-;-;-	8242	423	444	1121	1021	640	895	554	456	692	330	24.2106	21.4022	36.6928	43.1501	38.4507	39.0313	32.834	30.3062	33.7296	20.2829	32.009
ZNF396	chr18;chr18;chr18;chr18;chr18;chr18;chr18;chr18;chr18;chr18;chr18;chr18;chr18;chr18;chr18;chr18;chr18;chr18;chr18	35366694;35366697;35369316;35371811;35372830;35373456;35373456;35373876;35373876;35373876;35373899;35374174;35374470;35376127;35377278;35377278;35377278;35377278;35377278	35369660;35368445;35369660;35374365;35373600;35373600;35373600;35374364;35374364;35374364;35374364;35374364;35374823;35376270;35377310;35377337;35377337;35377337;35377337	-;-;-;-;-;-;-;-;-;-;-;-;-;-;-;-;-;-;-	6080	19	16	4	5	5	8	5	5	9	4	1.08747	0.77125	0.130929	0.211313	0.300396	0.348883	0.296336	0.332305	0.438679	0.245853	0.416342
AC007998.1	chr18	35383354	35384025	-	672	0	0	0	0	0	0	0	0	0	0	0	0	0	0	0	0	0	0	0	0	0
AC007998.4	chr18	35403996	35406528	-	2533	0	0	0	0	0	0	0	0	0	0	0	0	0	0	0	0	0	0	0	0	0
AC007998.3	chr18;chr18;chr18;chr18;chr18;chr18;chr18;chr18;chr18	35443869;35445743;35446875;35446875;35446908;35447485;35466624;35466624;35466624	35444022;35445900;35446955;35446955;35446955;35447542;35467088;35467081;35466752	-;-;-;-;-;-;-;-;-	916	0	1	0	0	0	0	0	0	0	0	0	0.0482031	0	0	0	0	0	0	0	0	0.00482031
AC007998.2	chr18;chr18;chr18	35443871;35446875;35497719	35444022;35446955;35497940	-;-;-	455	24	17	24	27	17	18	16	18	20	18	1.37365	0.819453	0.785573	1.14109	1.02135	0.784986	0.948274	1.1963	0.974843	1.10634	1.01519
INO80C	chr18;chr18;chr18;chr18;chr18;chr18;chr18;chr18;chr18;chr18;chr18;chr18;chr18;chr18;chr18;chr18;chr18;chr18;chr18;chr18;chr18;chr18;chr18;chr18;chr18;chr18;chr18;chr18;chr18;chr18;chr18;chr18;chr18;chr18;chr18;chr18;chr18;chr18;chr18;chr18;chr18;chr18;chr18;chr18;chr18;chr18	35452230;35468333;35468334;35468463;35468584;35468671;35468711;35478282;35478282;35478282;35478282;35478282;35478282;35478995;35479300;35479300;35479300;35479300;35479300;35479331;35480453;35480453;35480453;35480453;35480453;35480453;35480456;35480467;35487386;35487386;35487386;35489078;35489332;35489332;35496775;35497506;35497506;35497509;35497719;35497719;35497719;35497719;35497719;35497719;35497719;35497719	35454968;35468742;35468742;35468742;35468742;35468742;35468742;35478349;35478349;35478349;35478349;35478349;35478349;35479411;35479411;35479411;35479411;35479411;35479411;35479411;35480563;35480563;35480563;35480563;35480563;35480563;35480563;35480563;35487823;35487470;35487439;35489385;35489385;35489385;35496882;35497599;35497649;35497942;35497960;35497935;35497979;35497960;35497943;35497904;35497991;35497933	-;-;-;-;-;-;-;-;-;-;-;-;-;-;-;-;-;-;-;-;-;-;-;-;-;-;-;-;-;-;-;-;-;-;-;-;-;-;-;-;-;-;-;-;-;-	5085	94	72	81	135	63	83	48	92	87	61	5.38013	3.47062	2.65131	5.70545	3.78499	3.61966	2.84482	6.11441	4.24057	3.74926	4.15612
AC007998.5	chr18	35483431	35483667	-	237	1	0	0	0	0	0	0	0	0	0	0.0572354	0	0	0	0	0	0	0	0	0	0.00572354
GALNT1	chr18;chr18;chr18;chr18;chr18;chr18;chr18;chr18;chr18;chr18;chr18;chr18;chr18;chr18;chr18;chr18;chr18;chr18;chr18;chr18;chr18;chr18;chr18;chr18;chr18;chr18;chr18;chr18;chr18;chr18;chr18;chr18;chr18;chr18;chr18;chr18;chr18;chr18;chr18;chr18;chr18;chr18	35581117;35581740;35627429;35627434;35654560;35654560;35654560;35654560;35654572;35654656;35659858;35663628;35663628;35663628;35663628;35663628;35677591;35677591;35677591;35683391;35683391;35683391;35687016;35687016;35687016;35689173;35689173;35689173;35691012;35691012;35691012;35692181;35692181;35702805;35702897;35702897;35703509;35703509;35703509;35709624;35709624;35709624	35581303;35581862;35627484;35627484;35654801;35654801;35654593;35654801;35654801;35654801;35659930;35663802;35664517;35663802;35663804;35663802;35677757;35677757;35677757;35683598;35683598;35683598;35687186;35687186;35687186;35689290;35689290;35689290;35691192;35691192;35691225;35692320;35692320;35702995;35702995;35702995;35703643;35703643;35703643;35709780;35711834;35710292	+;+;+;+;+;+;+;+;+;+;+;+;+;+;+;+;+;+;+;+;+;+;+;+;+;+;+;+;+;+;+;+;+;+;+;+;+;+;+;+;+;+	5126	212	227	273	713	201	333	169	210	345	255	12.1339	10.9421	8.93589	30.1332	12.0759	14.5222	10.0161	13.9568	16.816	15.6731	14.5205
MIR3975	chr18	35591737	35591806	+	70	0	0	0	0	0	0	0	0	0	0	0	0	0	0	0	0	0	0	0	0	0
AC090220.1	chr18	35595901	35597599	+	1699	0	0	0	0	0	0	0	0	0	0	0	0	0	0	0	0	0	0	0	0	0
AC090229.1	chr18	35716370	35717978	+	1609	0	0	0	1	0	0	0	0	0	0	0	0	0	0.0422626	0	0	0	0	0	0	0.00422626
NRBF2P1	chr18	35841759	35842617	+	859	0	0	0	0	0	0	0	0	0	0	0	0	0	0	0	0	0	0	0	0	0
MIR187	chr18	35904818	35904926	-	109	0	0	0	0	0	0	0	1	0	0	0	0	0	0	0	0	0	0.066461	0	0	0.0066461
MIR3929	chr18	35934088	35934142	-	55	0	0	0	0	0	0	0	0	0	0	0	0	0	0	0	0	0	0	0	0	0
AC118757.1	chr18;chr18;chr18;chr18;chr18	35951803;35951803;35952678;35965745;35965745	35952037;35952037;35952799;35966118;35965840	-;-;-;-;-	731	0	0	0	0	0	0	0	0	0	0	0	0	0	0	0	0	0	0	0	0	0
AC091060.1	chr18	35972151	35973916	+	1766	42	27	37	109	18	66	32	55	51	42	2.40389	1.30148	1.21109	4.60662	1.08143	2.87828	1.89655	3.65536	2.48585	2.58146	2.4102
C18orf21	chr18;chr18;chr18;chr18;chr18;chr18;chr18;chr18;chr18;chr18;chr18;chr18;chr18;chr18;chr18;chr18;chr18;chr18;chr18;chr18;chr18;chr18;chr18;chr18;chr18;chr18;chr18;chr18;chr18	35972625;35972625;35972634;35972679;35972681;35972682;35972713;35972785;35972885;35972885;35972885;35973592;35974896;35974896;35974896;35974896;35974896;35974896;35977410;35977410;35977410;35977410;35977410;35978835;35978835;35978835;35978835;35978835;35978835	35972840;35972805;35972840;35972805;35972805;35972907;35972840;35972907;35972907;35973340;35972907;35973648;35975095;35975095;35975095;35975095;35975095;35975095;35977600;35977600;35977600;35977600;35977600;35979278;35978873;35979278;35978939;35979286;35979286	+;+;+;+;+;+;+;+;+;+;+;+;+;+;+;+;+;+;+;+;+;+;+;+;+;+;+;+;+	1616	128	134	166	465	91	209	116	177	160	154	7.32613	6.45922	5.43355	19.6521	5.46721	9.11456	6.87499	11.7636	7.79875	9.46535	8.93554
RPRD1A	chr18;chr18;chr18;chr18;chr18;chr18;chr18;chr18;chr18;chr18;chr18;chr18;chr18;chr18;chr18;chr18;chr18;chr18;chr18;chr18;chr18;chr18;chr18;chr18;chr18;chr18;chr18;chr18;chr18;chr18;chr18;chr18;chr18;chr18;chr18;chr18;chr18;chr18;chr18;chr18;chr18;chr18;chr18;chr18;chr18;chr18;chr18;chr18;chr18;chr18;chr18;chr18;chr18;chr18;chr18;chr18;chr18;chr18;chr18;chr18	35984387;35984389;35985338;35985338;35988732;35989824;35989824;35989886;35990526;35990526;35993040;35993102;35993102;35993102;35993102;36024889;36025599;36025599;36026900;36026900;36026900;36026900;36026900;36027184;36027184;36027184;36027184;36027184;36027184;36027184;36030808;36030808;36030808;36030808;36030808;36030808;36030991;36030991;36030991;36030991;36030991;36033708;36033708;36033708;36033708;36033708;36033752;36040807;36040807;36040807;36052875;36062978;36062978;36063993;36067254;36067254;36067254;36067254;36067254;36067254	35984711;35984528;35985386;35985386;35988835;35993300;35990595;35990595;35990595;35990595;35993300;35993300;35993300;35993163;35993300;36027075;36025678;36027075;36027075;36027075;36027075;36027075;36027075;36027310;36027310;36028190;36027310;36027310;36027310;36027310;36030905;36030850;36030905;36030905;36030905;36030905;36031097;36031097;36031097;36031097;36031097;36033837;36033837;36033837;36033837;36033837;36033837;36040865;36040865;36040865;36052920;36063075;36063075;36064424;36067576;36067557;36067559;36067556;36067559;36067530	-;-;-;-;-;-;-;-;-;-;-;-;-;-;-;-;-;-;-;-;-;-;-;-;-;-;-;-;-;-;-;-;-;-;-;-;-;-;-;-;-;-;-;-;-;-;-;-;-;-;-;-;-;-;-;-;-;-;-;-	8442	268	386	268	162	336	373	225	156	363	134	15.3391	18.6064	8.77223	6.84654	20.1866	16.2667	13.3351	10.3679	17.6934	8.23608	13.565
SLC39A6	chr18;chr18;chr18;chr18;chr18;chr18;chr18;chr18;chr18;chr18;chr18;chr18;chr18;chr18;chr18;chr18;chr18;chr18;chr18;chr18;chr18;chr18;chr18;chr18;chr18;chr18;chr18;chr18;chr18;chr18;chr18;chr18;chr18	36108531;36109148;36111000;36111056;36111059;36111059;36112501;36112501;36112501;36112501;36114097;36114097;36114097;36114097;36116674;36116674;36116674;36116674;36122052;36122052;36122052;36122052;36123495;36123495;36123495;36124520;36124520;36124520;36126219;36126219;36129101;36129114;36129114	36109745;36109745;36111249;36111249;36111249;36111249;36112581;36112581;36112581;36112581;36114474;36114474;36114474;36114474;36116779;36116779;36116779;36116779;36122115;36122270;36122270;36122270;36123664;36123664;36123664;36124700;36124700;36124700;36127016;36127016;36129381;36129385;36129340	-;-;-;-;-;-;-;-;-;-;-;-;-;-;-;-;-;-;-;-;-;-;-;-;-;-;-;-;-;-;-;-;-	3683	656	914	1407	407	1245	1183	886	524	982	410	37.5464	44.0577	46.0542	17.2009	74.7987	51.5911	52.5107	34.8256	47.8648	25.1999	43.165
ELP2	chr18;chr18;chr18;chr18;chr18;chr18;chr18;chr18;chr18;chr18;chr18;chr18;chr18;chr18;chr18;chr18;chr18;chr18;chr18;chr18;chr18;chr18;chr18;chr18;chr18;chr18;chr18;chr18;chr18;chr18;chr18;chr18;chr18;chr18;chr18;chr18;chr18;chr18;chr18;chr18;chr18;chr18;chr18;chr18;chr18;chr18;chr18;chr18;chr18;chr18;chr18;chr18;chr18;chr18;chr18;chr18;chr18;chr18;chr18;chr18;chr18;chr18;chr18;chr18;chr18;chr18;chr18;chr18;chr18;chr18;chr18;chr18;chr18;chr18;chr18;chr18;chr18;chr18;chr18;chr18;chr18;chr18;chr18;chr18;chr18;chr18;chr18;chr18;chr18;chr18;chr18;chr18;chr18;chr18;chr18;chr18;chr18;chr18;chr18;chr18;chr18;chr18;chr18;chr18;chr18;chr18;chr18;chr18;chr18;chr18;chr18;chr18;chr18;chr18;chr18;chr18;chr18;chr18;chr18;chr18;chr18;chr18;chr18;chr18;chr18;chr18;chr18;chr18;chr18;chr18;chr18;chr18;chr18;chr18;chr18;chr18;chr18;chr18;chr18;chr18;chr18;chr18;chr18;chr18;chr18;chr18;chr18;chr18;chr18;chr18;chr18;chr18;chr18;chr18;chr18;chr18;chr18;chr18;chr18;chr18;chr18;chr18;chr18;chr18;chr18;chr18;chr18;chr18;chr18;chr18;chr18;chr18;chr18;chr18;chr18;chr18;chr18;chr18;chr18;chr18;chr18;chr18;chr18;chr18;chr18;chr18;chr18;chr18;chr18;chr18;chr18;chr18;chr18;chr18;chr18;chr18;chr18;chr18;chr18;chr18;chr18;chr18;chr18;chr18;chr18;chr18;chr18;chr18;chr18;chr18;chr18;chr18;chr18;chr18;chr18;chr18;chr18;chr18;chr18;chr18;chr18;chr18;chr18;chr18;chr18;chr18;chr18;chr18;chr18;chr18;chr18;chr18;chr18;chr18;chr18;chr18;chr18;chr18;chr18;chr18;chr18;chr18;chr18;chr18;chr18;chr18;chr18;chr18;chr18;chr18;chr18;chr18;chr18	36129444;36129880;36129891;36129894;36129895;36129898;36129899;36129899;36129901;36129902;36129903;36129917;36129920;36129924;36129925;36133238;36133238;36133238;36133238;36133238;36133238;36133238;36133238;36133238;36133238;36133238;36133238;36133238;36136307;36136307;36136307;36136307;36136307;36136307;36136307;36136307;36136307;36136307;36136307;36136307;36136307;36136307;36136307;36137174;36137184;36138095;36138270;36138270;36138270;36138270;36138270;36138270;36138270;36138270;36138270;36138270;36138270;36138270;36138270;36138270;36138295;36138795;36138795;36138795;36138795;36138795;36138795;36138795;36138795;36138795;36138807;36139419;36139419;36139419;36139662;36141137;36141137;36141137;36141137;36141137;36141137;36141137;36141137;36141137;36141137;36141137;36141137;36141137;36141137;36141373;36142281;36142281;36142281;36142281;36142281;36142281;36142281;36142281;36142281;36142281;36142281;36142281;36142281;36142281;36142826;36142826;36142826;36142826;36142826;36142826;36142826;36142826;36142826;36142826;36142826;36142826;36144939;36144939;36144939;36144939;36144939;36144939;36144939;36144939;36144939;36145948;36145948;36145948;36145948;36145948;36145948;36145948;36145948;36146250;36146250;36146250;36146250;36146250;36146250;36154850;36154850;36154850;36154850;36154850;36154850;36154850;36154931;36156466;36156466;36156466;36156466;36156466;36156466;36156466;36156466;36158503;36158835;36158835;36158835;36158835;36158835;36158835;36158835;36158835;36158835;36159735;36159735;36159735;36159735;36159735;36159735;36159735;36159735;36159735;36159758;36159957;36159958;36159958;36159958;36159958;36159958;36159958;36159958;36159958;36159958;36160932;36160932;36160932;36160932;36160932;36160932;36160932;36160932;36160932;36160932;36160932;36164475;36164475;36164475;36164475;36164475;36164475;36164475;36164475;36164475;36164475;36164475;36166889;36166966;36167101;36167101;36167101;36167101;36167101;36167101;36167101;36167153;36167156;36169936;36170063;36170063;36170063;36170063;36170063;36170063;36170063;36170063;36170063;36170063;36170879;36171047;36171047;36171047;36171047;36171047;36171047;36171047;36171047;36171047;36171047;36171047;36174485;36174485;36174485;36174485;36174485;36174485;36174485;36174485;36174485;36174485;36174485;36174485	36129497;36130071;36130071;36130071;36130071;36130071;36130071;36130071;36130071;36130071;36130071;36130071;36130071;36130071;36130071;36133316;36133316;36133316;36133316;36133316;36133316;36133316;36133316;36133316;36133316;36133316;36133316;36133316;36136377;36136377;36136377;36136377;36136377;36136377;36136377;36136377;36136377;36136377;36136632;36136377;36136377;36136377;36136377;36137235;36137235;36138426;36138426;36138426;36138426;36138426;36138641;36138426;36138426;36138426;36138426;36138426;36138426;36138426;36138426;36138426;36138426;36138872;36138872;36138872;36138872;36138872;36138872;36138872;36138872;36138872;36138872;36139613;36139613;36139613;36139760;36141201;36141201;36141201;36141201;36141201;36141201;36141201;36141201;36141201;36141201;36141201;36141201;36141191;36141201;36141422;36142347;36142347;36142347;36142311;36142347;36142347;36142347;36142349;36142347;36142347;36142347;36142347;36142347;36142311;36142966;36142966;36142860;36142947;36142966;36142966;36142966;36142966;36142966;36142966;36142857;36142966;36145034;36145358;36145034;36145034;36145034;36145034;36145034;36145034;36145034;36146048;36146048;36146048;36146048;36146048;36146048;36146048;36146048;36146376;36146381;36146381;36146381;36146381;36146381;36154999;36154999;36154999;36154999;36154999;36154999;36154999;36154999;36156654;36156654;36156654;36156654;36156654;36156654;36156654;36156654;36158614;36158904;36158904;36158904;36158904;36158904;36158904;36158904;36158904;36158904;36159830;36159830;36159830;36159830;36159830;36159830;36159830;36159830;36159830;36159830;36160015;36160015;36160015;36160015;36160015;36160015;36160015;36160015;36160015;36160015;36161004;36161004;36161004;36161004;36161004;36161004;36161004;36161004;36161004;36161004;36161004;36165225;36164620;36164667;36164485;36164667;36164667;36164667;36164667;36164667;36164667;36164667;36167047;36167222;36167222;36167222;36167222;36167222;36167222;36167222;36167222;36167222;36167222;36170196;36170196;36170196;36170196;36170196;36170196;36170196;36170196;36170196;36170196;36170196;36171160;36171160;36171160;36171160;36171160;36171160;36171160;36171160;36171160;36171160;36171160;36171160;36174745;36174653;36174616;36174645;36175032;36174648;36174648;36174721;36180557;36174720;36174651;36174648	+;+;+;+;+;+;+;+;+;+;+;+;+;+;+;+;+;+;+;+;+;+;+;+;+;+;+;+;+;+;+;+;+;+;+;+;+;+;+;+;+;+;+;+;+;+;+;+;+;+;+;+;+;+;+;+;+;+;+;+;+;+;+;+;+;+;+;+;+;+;+;+;+;+;+;+;+;+;+;+;+;+;+;+;+;+;+;+;+;+;+;+;+;+;+;+;+;+;+;+;+;+;+;+;+;+;+;+;+;+;+;+;+;+;+;+;+;+;+;+;+;+;+;+;+;+;+;+;+;+;+;+;+;+;+;+;+;+;+;+;+;+;+;+;+;+;+;+;+;+;+;+;+;+;+;+;+;+;+;+;+;+;+;+;+;+;+;+;+;+;+;+;+;+;+;+;+;+;+;+;+;+;+;+;+;+;+;+;+;+;+;+;+;+;+;+;+;+;+;+;+;+;+;+;+;+;+;+;+;+;+;+;+;+;+;+;+;+;+;+;+;+;+;+;+;+;+;+;+;+;+;+;+;+;+;+;+;+;+;+;+;+;+;+;+;+;+;+;+;+;+;+;+	11060	442	736	371	257	559	752	359	370	384	223	25.2981	35.4775	12.1436	10.8615	33.5843	32.795	21.2769	24.5906	18.717	13.7063	22.8451
AC023043.1	chr18;chr18	36179996;36187235	36180390;36187448	-;-	609	2	2	1	2	0	3	0	0	1	1	0.114471	0.0964062	0.0327322	0.0845251	0	0.130831	0	0	0.0487422	0.0614633	0.0569171
MOCOS	chr18;chr18;chr18;chr18;chr18;chr18;chr18;chr18;chr18;chr18;chr18;chr18;chr18;chr18;chr18;chr18;chr18;chr18	36187497;36195257;36198690;36199683;36203113;36205077;36213366;36215516;36220055;36248922;36251159;36256847;36256968;36260037;36260037;36266749;36266749;36268533	36187681;36195346;36198756;36200324;36203189;36205276;36213482;36215977;36220217;36249000;36251283;36257073;36257073;36260175;36260175;36266814;36266853;36272157	+;+;+;+;+;+;+;+;+;+;+;+;+;+;+;+;+;+	6303	5	12	17	27	11	12	5	2	14	11	0.286177	0.578438	0.556447	1.14109	0.660872	0.523324	0.296336	0.132922	0.68239	0.676096	0.553409
AC023043.4	chr18	36189824	36190272	+	449	0	1	1	1	0	0	0	0	1	0	0	0.0482031	0.0327322	0.0422626	0	0	0	0	0.0487422	0	0.017194
AC023043.2	chr18	36273574	36274599	+	1026	0	0	0	0	0	0	0	0	0	0	0	0	0	0	0	0	0	0	0	0	0
AC023043.3	chr18	36278735	36279119	-	385	0	0	0	0	0	0	0	0	0	0	0	0	0	0	0	0	0	0	0	0	0
FHOD3	chr18;chr18;chr18;chr18;chr18;chr18;chr18;chr18;chr18;chr18;chr18;chr18;chr18;chr18;chr18;chr18;chr18;chr18;chr18;chr18;chr18;chr18;chr18;chr18;chr18;chr18;chr18;chr18;chr18;chr18;chr18;chr18;chr18;chr18;chr18;chr18;chr18;chr18;chr18;chr18;chr18;chr18;chr18;chr18;chr18;chr18;chr18;chr18;chr18;chr18;chr18;chr18;chr18;chr18;chr18;chr18;chr18;chr18;chr18;chr18;chr18;chr18;chr18;chr18;chr18;chr18;chr18;chr18;chr18;chr18;chr18;chr18;chr18;chr18;chr18;chr18;chr18;chr18;chr18;chr18;chr18;chr18;chr18;chr18;chr18;chr18;chr18;chr18;chr18;chr18;chr18;chr18;chr18;chr18;chr18;chr18;chr18;chr18;chr18;chr18;chr18;chr18;chr18;chr18;chr18;chr18;chr18;chr18;chr18;chr18;chr18;chr18;chr18;chr18;chr18;chr18;chr18;chr18;chr18;chr18;chr18;chr18;chr18;chr18;chr18;chr18;chr18;chr18;chr18;chr18;chr18;chr18;chr18;chr18;chr18;chr18;chr18;chr18;chr18;chr18;chr18;chr18;chr18;chr18;chr18;chr18;chr18;chr18	36297714;36297717;36297836;36297836;36355539;36355539;36355539;36355539;36372680;36372680;36372680;36372680;36501932;36501932;36501932;36501932;36512438;36512438;36512438;36512438;36544551;36576451;36576451;36576451;36576451;36576451;36594786;36594787;36594787;36594787;36594787;36594787;36602674;36602674;36602674;36602674;36602674;36602674;36611952;36611952;36611952;36611952;36611952;36611952;36625511;36625511;36625511;36625511;36625511;36625511;36649316;36652570;36653342;36658075;36658075;36658075;36658075;36658075;36681436;36681436;36681436;36681436;36681436;36687128;36687128;36687128;36692976;36693209;36693209;36693209;36693209;36693209;36709095;36709095;36709095;36709095;36709095;36709095;36717832;36717832;36717832;36717832;36717832;36718512;36718557;36730646;36730646;36730646;36730646;36730646;36730646;36730704;36740656;36740656;36740656;36740656;36740656;36740656;36740656;36742737;36742737;36742737;36742737;36742737;36742737;36742737;36744032;36744032;36744032;36744032;36744032;36744032;36744032;36746945;36746945;36746945;36746945;36746945;36746945;36746945;36755119;36755119;36755119;36755119;36755119;36755119;36755119;36759118;36760608;36760608;36760608;36760608;36760608;36760608;36769265;36769265;36769265;36769265;36769265;36769265;36769265;36779448;36779448;36779448;36779448;36779448;36779448;36779448	36298000;36298000;36298000;36298000;36355645;36355645;36355645;36355645;36372744;36372744;36372744;36372744;36501999;36501999;36501999;36501999;36512543;36512543;36512543;36512543;36544687;36576545;36576545;36576545;36576545;36576545;36594898;36594898;36594898;36594898;36594898;36594898;36602768;36602768;36602768;36602768;36602768;36602768;36612095;36612095;36612095;36612095;36612095;36612095;36625749;36625749;36625749;36625749;36625749;36625749;36649405;36652929;36653416;36658130;36658188;36658188;36658188;36658188;36681570;36681570;36681570;36681570;36681570;36687178;36687178;36687178;36693423;36693423;36693423;36693423;36693423;36693423;36709391;36709391;36709391;36709391;36711469;36709391;36717971;36718715;36718715;36718715;36718715;36718715;36718715;36730804;36730804;36730804;36730804;36730804;36730804;36730804;36740838;36740838;36740838;36740838;36740838;36740838;36740838;36742856;36742856;36742856;36742856;36742856;36742856;36742856;36744193;36744193;36744193;36744193;36744193;36744193;36744193;36747135;36747135;36747135;36747135;36747135;36747135;36747135;36755311;36755311;36755311;36755311;36755311;36755311;36755311;36759141;36760782;36760782;36760782;36760782;36760782;36760782;36769426;36769426;36769426;36769426;36769426;36769426;36769426;36780055;36780055;36780055;36780055;36779779;36779530;36780055	+;+;+;+;+;+;+;+;+;+;+;+;+;+;+;+;+;+;+;+;+;+;+;+;+;+;+;+;+;+;+;+;+;+;+;+;+;+;+;+;+;+;+;+;+;+;+;+;+;+;+;+;+;+;+;+;+;+;+;+;+;+;+;+;+;+;+;+;+;+;+;+;+;+;+;+;+;+;+;+;+;+;+;+;+;+;+;+;+;+;+;+;+;+;+;+;+;+;+;+;+;+;+;+;+;+;+;+;+;+;+;+;+;+;+;+;+;+;+;+;+;+;+;+;+;+;+;+;+;+;+;+;+;+;+;+;+;+;+;+;+;+;+;+;+;+;+;+	7965	3	8	0	0	2	0	0	0	0	0	0.171706	0.385625	0	0	0.120158	0	0	0	0	0	0.067749
AC055840.1	chr18;chr18;chr18;chr18	36417055;36421320;36422484;36424100	36418276;36421483;36422713;36424185	-;-;-;-	1702	0	0	0	0	0	0	0	0	0	0	0	0	0	0	0	0	0	0	0	0	0
TPGS2	chr18;chr18;chr18;chr18;chr18;chr18;chr18;chr18;chr18;chr18;chr18;chr18;chr18;chr18;chr18;chr18;chr18;chr18;chr18;chr18;chr18;chr18;chr18;chr18;chr18;chr18;chr18;chr18;chr18;chr18;chr18;chr18;chr18;chr18;chr18;chr18;chr18;chr18;chr18;chr18;chr18;chr18;chr18;chr18;chr18;chr18;chr18;chr18;chr18;chr18;chr18;chr18;chr18;chr18;chr18;chr18;chr18;chr18;chr18;chr18;chr18;chr18;chr18;chr18;chr18;chr18;chr18;chr18;chr18;chr18;chr18;chr18;chr18;chr18;chr18;chr18;chr18;chr18;chr18;chr18;chr18;chr18;chr18;chr18;chr18;chr18;chr18;chr18;chr18;chr18;chr18;chr18;chr18;chr18;chr18;chr18;chr18;chr18;chr18;chr18;chr18;chr18;chr18;chr18;chr18;chr18;chr18;chr18;chr18;chr18	36777647;36780024;36780027;36781799;36782985;36786485;36786573;36786573;36788693;36794108;36796072;36796072;36796926;36798018;36798378;36798449;36798449;36798449;36798449;36798449;36798449;36798449;36798449;36798449;36798449;36798449;36798467;36800198;36800198;36800198;36800198;36800198;36800198;36800198;36800198;36800198;36800198;36800198;36800198;36800198;36800225;36805374;36805374;36805374;36805374;36805374;36805374;36805374;36805374;36805374;36805374;36805374;36805374;36805992;36807538;36807847;36807847;36807847;36807847;36807847;36807847;36807847;36807847;36807847;36807847;36807847;36807847;36807847;36807847;36807847;36807847;36817595;36818513;36818894;36818894;36818894;36818894;36818894;36818894;36818894;36818894;36818894;36818894;36818894;36818894;36818894;36818894;36818894;36818894;36818894;36820968;36823803;36823803;36828683;36828683;36828683;36828683;36828683;36828683;36828683;36828683;36828683;36828683;36828683;36828683;36828683;36828683;36828683;36828683;36828683	36780188;36780188;36780188;36781922;36783131;36787079;36787079;36786982;36790151;36797050;36797050;36797050;36797050;36798609;36798609;36798609;36798609;36798609;36798609;36798609;36798609;36798609;36798609;36798609;36798609;36798585;36798609;36800311;36800311;36800311;36800311;36800311;36800311;36800311;36800311;36800311;36800311;36800311;36800311;36800262;36800311;36805502;36805502;36805502;36805502;36805397;36805502;36805502;36805502;36805502;36805502;36805502;36805502;36806096;36807934;36807934;36807934;36807934;36807934;36807934;36807934;36807934;36807934;36807934;36807934;36807934;36807934;36807934;36807934;36807934;36807934;36817771;36818973;36818937;36818973;36818973;36818973;36818992;36818973;36818973;36818973;36818973;36818973;36818973;36818973;36818973;36818927;36818973;36818973;36818973;36821129;36823871;36823871;36828986;36829024;36829011;36828787;36828988;36828782;36829036;36828773;36828781;36828986;36828963;36829002;36828730;36828842;36829216;36828804;36829216	-;-;-;-;-;-;-;-;-;-;-;-;-;-;-;-;-;-;-;-;-;-;-;-;-;-;-;-;-;-;-;-;-;-;-;-;-;-;-;-;-;-;-;-;-;-;-;-;-;-;-;-;-;-;-;-;-;-;-;-;-;-;-;-;-;-;-;-;-;-;-;-;-;-;-;-;-;-;-;-;-;-;-;-;-;-;-;-;-;-;-;-;-;-;-;-;-;-;-;-;-;-;-;-;-;-;-;-;-;-	10569	1095	1144	1270	483	756	762	476	423	1128	571	62.6728	55.1444	41.5699	20.4128	45.4199	33.2311	28.2111	28.113	54.9812	35.0955	40.4852
KIAA1328	chr18;chr18;chr18;chr18;chr18;chr18;chr18;chr18;chr18;chr18;chr18;chr18;chr18;chr18;chr18;chr18;chr18;chr18;chr18;chr18;chr18;chr18;chr18;chr18;chr18;chr18;chr18;chr18;chr18;chr18;chr18;chr18;chr18;chr18;chr18;chr18;chr18;chr18;chr18;chr18;chr18;chr18;chr18;chr18;chr18;chr18;chr18;chr18;chr18;chr18;chr18;chr18;chr18;chr18;chr18;chr18;chr18;chr18;chr18;chr18;chr18;chr18;chr18;chr18;chr18;chr18;chr18;chr18;chr18;chr18;chr18;chr18;chr18;chr18;chr18;chr18;chr18;chr18	36829106;36829127;36829129;36829131;36829240;36832674;36834203;36834320;36834320;36834320;36834320;36835234;36835234;36835234;36835234;36835234;36844208;36844208;36844208;36844208;36885557;36885557;36885557;36885557;36885557;36885557;36923905;36923911;36923940;36924912;36924912;36924916;36946249;36946249;36954431;36955815;36959308;36959308;36959308;36959308;36959308;37066866;37066890;37066890;37066890;37066890;37066890;37066890;37066890;37067340;37074752;37084125;37084125;37084125;37084125;37160200;37160200;37160200;37160200;37160200;37160200;37172973;37172973;37172973;37172973;37172973;37172973;37193591;37222017;37222017;37222017;37222017;37222017;37222017;37229569;37229569;37229579;37231374	36829196;36829196;36829196;36829196;36829439;36833388;36834355;36834355;36834355;36834355;36834355;36835376;36835376;36835376;36835376;36835376;36844302;36844302;36844302;36844302;36885672;36885672;36885672;36886404;36885672;36885672;36923961;36923961;36923957;36925042;36925042;36925042;36946517;36946517;36954504;36955852;36959435;36959435;36959435;36959435;36959435;37067545;37067545;37067201;37067545;37067545;37067545;37067545;37067545;37067545;37075648;37084425;37084232;37084232;37084232;37160381;37160381;37160381;37160381;37160381;37160381;37173081;37173081;37173081;37173081;37173081;37173081;37193694;37222302;37225283;37223678;37222307;37225334;37222117;37229885;37229659;37232172;37231518	+;+;+;+;+;+;+;+;+;+;+;+;+;+;+;+;+;+;+;+;+;+;+;+;+;+;+;+;+;+;+;+;+;+;+;+;+;+;+;+;+;+;+;+;+;+;+;+;+;+;+;+;+;+;+;+;+;+;+;+;+;+;+;+;+;+;+;+;+;+;+;+;+;+;+;+;+;+	11137	53	67	43	24	23	45	15	23	51	29	3.03348	3.22961	1.40748	1.0143	1.38182	1.96247	0.889007	1.5286	2.48585	1.78244	1.87151
AC016493.1	chr18;chr18;chr18;chr18	36901946;36903611;36921061;36923774	36902367;36903688;36921207;36923814	-;-;-;-	688	0	0	0	0	0	0	0	0	0	0	0	0	0	0	0	0	0	0	0	0	0
AC015961.1	chr18	37234119	37236242	-	2124	0	0	0	0	0	0	0	0	1	0	0	0	0	0	0	0	0	0	0.0487422	0	0.00487422
CELF4	chr18;chr18;chr18;chr18;chr18;chr18;chr18;chr18;chr18;chr18;chr18;chr18;chr18;chr18;chr18;chr18;chr18;chr18;chr18;chr18;chr18;chr18;chr18;chr18;chr18;chr18;chr18;chr18;chr18;chr18;chr18;chr18;chr18;chr18;chr18;chr18;chr18;chr18;chr18;chr18;chr18;chr18;chr18;chr18;chr18;chr18;chr18;chr18;chr18;chr18;chr18;chr18;chr18;chr18;chr18;chr18;chr18;chr18;chr18;chr18;chr18;chr18;chr18;chr18;chr18;chr18;chr18;chr18;chr18;chr18;chr18;chr18;chr18;chr18;chr18;chr18;chr18;chr18;chr18;chr18;chr18;chr18;chr18;chr18;chr18;chr18;chr18;chr18;chr18;chr18;chr18;chr18;chr18;chr18;chr18;chr18;chr18;chr18;chr18;chr18;chr18;chr18;chr18;chr18;chr18;chr18;chr18;chr18;chr18;chr18;chr18;chr18;chr18;chr18;chr18;chr18;chr18;chr18;chr18;chr18;chr18;chr18;chr18;chr18;chr18;chr18;chr18;chr18;chr18;chr18;chr18;chr18;chr18;chr18;chr18;chr18;chr18;chr18;chr18;chr18;chr18;chr18;chr18;chr18;chr18;chr18;chr18;chr18;chr18;chr18;chr18;chr18;chr18;chr18;chr18;chr18;chr18;chr18;chr18;chr18;chr18;chr18;chr18;chr18;chr18;chr18;chr18;chr18;chr18;chr18;chr18;chr18;chr18;chr18;chr18;chr18;chr18	37243040;37243047;37243047;37243047;37243047;37244614;37244834;37244968;37244968;37244980;37245004;37247186;37253767;37253767;37253767;37253767;37253767;37253767;37253767;37253767;37253767;37253767;37253767;37253811;37253838;37253855;37259044;37259121;37259180;37259181;37259181;37259181;37259181;37259181;37259181;37259181;37264674;37264674;37264674;37264674;37264674;37264674;37264674;37264674;37264674;37264674;37264674;37264674;37264674;37264674;37266217;37266533;37266533;37266533;37266533;37266533;37266533;37266533;37266533;37266533;37266533;37266533;37266533;37266533;37266536;37266536;37270768;37270768;37270768;37270768;37270768;37270768;37270768;37270768;37270768;37270768;37270768;37270768;37270768;37270768;37270768;37270768;37273016;37273016;37273016;37273016;37273016;37273016;37273016;37273016;37273016;37273016;37273016;37273016;37273016;37273016;37273016;37273053;37273101;37273109;37273533;37274311;37274311;37274311;37274311;37274311;37274311;37274311;37274311;37274311;37274311;37274314;37274805;37274805;37274805;37274805;37274805;37274805;37274805;37274805;37274805;37274805;37274805;37274865;37275115;37275115;37275115;37275115;37275115;37275115;37275115;37275115;37275115;37275115;37275115;37275115;37275115;37321803;37321803;37321803;37321803;37321803;37321803;37321803;37321830;37321833;37321833;37321833;37321833;37321833;37485525;37485525;37485525;37485525;37485525;37485525;37485525;37485525;37485525;37485525;37485525;37485525;37485525;37485726;37485726;37485990;37528967;37565356;37565356;37565356;37565356;37565356;37565356;37565356;37565356;37565356;37565356	37245197;37245197;37245197;37245197;37245197;37245197;37245197;37245197;37245197;37245197;37245197;37247270;37253938;37253938;37253938;37253938;37253981;37253938;37253938;37253938;37253938;37253938;37253938;37253938;37253938;37253938;37259264;37259264;37259264;37259264;37259264;37259264;37259264;37259264;37259264;37259264;37264757;37264754;37264757;37264754;37264757;37264754;37264757;37264757;37264757;37264757;37264757;37264757;37264757;37264757;37266598;37266593;37266598;37266598;37266598;37266598;37266598;37266598;37266598;37266598;37266598;37266598;37266598;37266598;37266598;37266598;37270917;37270917;37270917;37270917;37270917;37270917;37270917;37270917;37270917;37270917;37270917;37270917;37270917;37270917;37270920;37270917;37273158;37273163;37273043;37273163;37273043;37273043;37273163;37273160;37273160;37273163;37274884;37273163;37273163;37273043;37273163;37273163;37273163;37273163;37273584;37274454;37274454;37274454;37274454;37274454;37274454;37274454;37274454;37274454;37274454;37274454;37274884;37274884;37274884;37274884;37274884;37274884;37274884;37274884;37274884;37274884;37274884;37274884;37275243;37275243;37275240;37275243;37275240;37275243;37275243;37275240;37275240;37275240;37275240;37275243;37275243;37321881;37321881;37321881;37321881;37321881;37321881;37321881;37321881;37321881;37321881;37321881;37321881;37321881;37485607;37485607;37485607;37485607;37485607;37485607;37485607;37485607;37485607;37485576;37485607;37485607;37485607;37485747;37485857;37486034;37529188;37565608;37565748;37565651;37565641;37565827;37565765;37565748;37565748;37565641;37565798	-;-;-;-;-;-;-;-;-;-;-;-;-;-;-;-;-;-;-;-;-;-;-;-;-;-;-;-;-;-;-;-;-;-;-;-;-;-;-;-;-;-;-;-;-;-;-;-;-;-;-;-;-;-;-;-;-;-;-;-;-;-;-;-;-;-;-;-;-;-;-;-;-;-;-;-;-;-;-;-;-;-;-;-;-;-;-;-;-;-;-;-;-;-;-;-;-;-;-;-;-;-;-;-;-;-;-;-;-;-;-;-;-;-;-;-;-;-;-;-;-;-;-;-;-;-;-;-;-;-;-;-;-;-;-;-;-;-;-;-;-;-;-;-;-;-;-;-;-;-;-;-;-;-;-;-;-;-;-;-;-;-;-;-;-;-;-;-;-;-;-;-;-;-;-;-;-	6329	0	2	0	0	0	0	0	0	0	0	0	0.0964062	0	0	0	0	0	0	0	0	0.00964062
AC015961.2	chr18;chr18	37243776;37246890	37243859;37247506	+;+	701	0	0	0	0	0	0	1	0	0	0	0	0	0	0	0	0	0.0592671	0	0	0	0.00592671
AC090386.1	chr18;chr18;chr18;chr18;chr18;chr18;chr18;chr18	37273706;37274460;37275645;37275645;37275813;37276152;37276152;37276522	37273826;37274595;37275728;37275728;37275981;37276400;37276190;37276572	+;+;+;+;+;+;+;+	810	0	0	0	0	0	0	0	0	0	0	0	0	0	0	0	0	0	0	0	0	0
AC090386.2	chr18	37305295	37306333	-	1039	0	0	0	0	0	0	0	0	0	0	0	0	0	0	0	0	0	0	0	0	0
AC129908.1	chr18	37473330	37473977	-	648	0	0	0	0	0	0	0	0	0	0	0	0	0	0	0	0	0	0	0	0	0
AC009899.1	chr18;chr18;chr18;chr18;chr18;chr18;chr18;chr18;chr18;chr18;chr18;chr18;chr18;chr18	37565281;37567723;37610698;37616239;37637338;37638517;37725844;37731164;37733683;37742695;37750765;37753477;37754780;37760868	37565390;37567984;37613669;37616269;37637843;37638931;37725915;37731387;37733769;37742956;37751166;37753686;37754865;37762131	+;+;+;+;+;+;+;+;+;+;+;+;+;+	6903	0	0	0	0	2	0	0	0	0	0	0	0	0	0	0.120158	0	0	0	0	0	0.0120158
MIR4318	chr18	37657135	37657215	+	81	0	0	0	0	0	0	0	0	0	0	0	0	0	0	0	0	0	0	0	0	0
RPL12P40	chr18	37672689	37673176	+	488	0	0	0	0	0	0	0	0	0	0	0	0	0	0	0	0	0	0	0	0	0
AC108452.1	chr18;chr18;chr18;chr18;chr18	37960220;37964653;37977767;37990815;37992128	37960251;37965002;37977834;37991068;37992413	+;+;+;+;+	990	0	0	0	0	0	0	0	0	0	0	0	0	0	0	0	0	0	0	0	0	0
AC100781.1	chr18;chr18;chr18;chr18;chr18;chr18;chr18;chr18;chr18;chr18;chr18;chr18;chr18;chr18	38655209;38655209;38655219;38659249;38659249;38659249;38660738;38660738;38660740;38670878;38670948;38670948;38687933;38687933	38655388;38655388;38655643;38659326;38659326;38659326;38660775;38660815;38660815;38671132;38671132;38670994;38687998;38688033	-;-;-;-;-;-;-;-;-;-;-;-;-;-	947	0	0	0	0	0	0	0	0	0	0	0	0	0	0	0	0	0	0	0	0	0
RN7SKP182	chr18	39016047	39016344	-	298	0	0	0	0	0	0	0	0	0	0	0	0	0	0	0	0	0	0	0	0	0
RNU6-706P	chr18	39034007	39034110	+	104	0	0	0	0	0	0	0	0	0	0	0	0	0	0	0	0	0	0	0	0	0
MIR924HG	chr18;chr18;chr18;chr18;chr18;chr18;chr18;chr18;chr18;chr18;chr18;chr18;chr18;chr18;chr18;chr18;chr18;chr18;chr18;chr18;chr18;chr18;chr18;chr18;chr18;chr18;chr18;chr18;chr18;chr18;chr18;chr18;chr18;chr18;chr18;chr18;chr18;chr18;chr18;chr18;chr18;chr18;chr18;chr18;chr18;chr18;chr18;chr18;chr18;chr18;chr18;chr18;chr18;chr18;chr18;chr18;chr18;chr18;chr18;chr18;chr18;chr18;chr18;chr18;chr18;chr18;chr18;chr18;chr18;chr18;chr18;chr18;chr18;chr18;chr18;chr18;chr18;chr18;chr18;chr18;chr18;chr18;chr18;chr18;chr18;chr18;chr18;chr18;chr18;chr18;chr18;chr18;chr18;chr18;chr18;chr18;chr18;chr18;chr18;chr18;chr18;chr18;chr18;chr18;chr18;chr18;chr18;chr18;chr18;chr18;chr18;chr18;chr18;chr18;chr18;chr18;chr18;chr18;chr18;chr18;chr18;chr18;chr18;chr18;chr18;chr18;chr18;chr18;chr18;chr18;chr18;chr18;chr18;chr18;chr18;chr18;chr18;chr18;chr18;chr18;chr18;chr18;chr18;chr18;chr18;chr18;chr18;chr18;chr18;chr18;chr18;chr18;chr18;chr18;chr18;chr18;chr18;chr18;chr18;chr18;chr18;chr18;chr18;chr18;chr18;chr18;chr18;chr18;chr18;chr18;chr18;chr18;chr18;chr18;chr18;chr18;chr18;chr18;chr18;chr18;chr18;chr18;chr18;chr18;chr18;chr18;chr18;chr18;chr18;chr18;chr18;chr18;chr18;chr18;chr18;chr18;chr18;chr18;chr18;chr18;chr18;chr18;chr18;chr18;chr18;chr18;chr18;chr18;chr18;chr18;chr18;chr18;chr18;chr18;chr18;chr18;chr18;chr18;chr18;chr18;chr18;chr18;chr18;chr18;chr18;chr18;chr18;chr18;chr18;chr18;chr18;chr18;chr18;chr18;chr18;chr18;chr18;chr18;chr18;chr18;chr18;chr18;chr18;chr18;chr18;chr18;chr18;chr18;chr18;chr18;chr18;chr18;chr18;chr18;chr18	39206917;39206917;39206917;39206917;39206917;39206917;39206917;39206917;39206917;39206917;39206917;39206917;39206918;39206919;39206921;39206921;39206927;39206927;39207023;39207023;39207023;39207122;39207258;39207258;39207626;39207627;39207628;39208554;39208554;39208599;39208599;39208599;39214128;39214128;39214128;39233109;39233403;39233403;39233403;39233403;39233403;39233403;39275634;39275634;39275636;39275636;39275638;39275638;39275638;39275639;39291015;39291015;39293186;39293186;39293186;39293186;39293186;39293186;39297573;39317510;39320612;39327617;39327766;39327766;39327766;39327766;39327766;39327766;39327766;39327766;39327766;39327766;39327766;39340491;39340491;39340491;39340491;39340491;39340586;39348132;39348577;39348579;39348579;39348580;39348581;39387918;39388429;39388429;39388429;39388429;39388429;39388429;39388429;39388429;39388429;39388429;39388429;39388429;39388429;39388429;39388429;39388429;39388429;39388429;39435438;39535458;39535458;39535458;39535458;39535458;39535458;39535458;39535458;39535458;39535458;39535458;39535458;39535458;39535458;39535458;39535458;39535458;39535458;39535458;39535458;39535458;39535458;39535458;39535458;39535458;39535458;39535458;39535458;39535458;39535458;39535458;39535458;39535458;39535458;39535458;39535458;39535458;39535458;39535458;39535458;39613014;39648802;39648848;39649562;39669328;39689882;39699005;39699549;39699549;39699549;39699549;39699549;39712656;39733128;39751329;39751329;39751329;39751329;39751329;39751329;39751329;39751329;39751329;39751329;39751329;39751329;39751329;39751329;39751329;39751329;39751329;39751329;39751329;39751329;39751329;39751329;39751329;39751329;39751329;39751329;39751329;39751329;39751329;39751329;39751329;39751329;39751329;39751329;39751329;39751329;39751329;39751329;39751329;39751329;39751329;39751329;39751329;39751329;39751329;39751737;39751831;39751905;39751905;39751905;39751905;39751905;39751905;39751905;39751905;39751905;39751905;39751905;39751905;39751905;39781349;39781350;39783268;39783268;39784075;39784100;39800069;39800069;39800069;39800069;39800069;39800069;39800069;39800069;39800069;39800069;39800069;39800069;39800069;39800069;39800069;39800069;39800069;39800069;39800069;39800069;39800069;39800069;39800069;39800069;39800069;39800069;39800069;39800069;39800069;39800069	39208039;39208789;39208789;39208039;39208039;39208789;39208039;39208039;39208039;39208039;39208789;39208789;39208039;39208789;39208039;39208039;39208039;39208789;39208039;39208039;39208039;39208789;39208039;39208039;39208789;39208789;39208789;39208789;39208789;39208789;39208789;39208789;39214269;39214269;39214269;39233530;39233530;39233530;39233530;39233530;39233530;39233530;39275798;39275798;39275798;39275798;39275798;39275798;39275798;39275798;39291114;39291114;39293406;39293406;39293406;39293406;39293406;39293304;39298729;39318082;39321317;39327951;39327951;39327951;39327951;39327951;39327951;39327951;39327951;39327951;39327951;39327951;39327951;39340622;39340614;39340600;39340638;39340641;39340641;39348757;39348757;39348757;39348757;39348757;39348757;39388527;39388527;39388527;39388527;39388527;39388527;39388527;39388527;39388527;39388527;39388527;39388527;39388527;39388527;39388527;39388527;39388527;39388527;39388527;39435533;39535615;39535615;39535615;39535615;39535615;39535615;39535615;39535615;39535615;39535615;39535615;39535615;39535615;39535615;39535615;39535615;39535615;39535618;39535615;39535615;39535523;39535615;39535615;39535615;39535615;39535615;39535615;39535615;39535615;39535615;39535615;39535615;39535615;39535615;39535615;39535615;39535615;39535615;39535615;39535615;39613554;39649230;39649230;39649716;39669450;39690692;39699635;39699635;39699635;39699635;39699635;39699635;39712803;39733375;39751360;39751360;39751360;39751360;39751360;39751360;39751360;39751360;39751360;39751360;39751360;39751360;39751360;39751376;39751360;39751360;39751360;39751360;39751360;39751360;39751360;39751360;39751360;39751360;39751360;39751360;39751360;39751360;39751360;39751360;39751360;39751372;39751360;39751360;39751360;39751360;39751360;39751360;39751360;39751360;39751360;39751360;39751360;39751389;39751360;39751798;39751959;39751980;39751959;39751999;39751980;39751938;39751960;39751931;39752060;39752002;39751999;39751960;39751934;39751933;39781812;39781812;39783339;39783339;39784242;39784242;39800305;39800316;39800294;39800305;39800298;39800322;39800294;39800212;39800316;39800309;39800314;39800318;39800291;39800316;39800314;39800314;39800305;39800304;39800298;39800305;39800305;39800272;39800296;39800294;39800318;39800321;39800314;39800314;39800309;39800272	-;-;-;-;-;-;-;-;-;-;-;-;-;-;-;-;-;-;-;-;-;-;-;-;-;-;-;-;-;-;-;-;-;-;-;-;-;-;-;-;-;-;-;-;-;-;-;-;-;-;-;-;-;-;-;-;-;-;-;-;-;-;-;-;-;-;-;-;-;-;-;-;-;-;-;-;-;-;-;-;-;-;-;-;-;-;-;-;-;-;-;-;-;-;-;-;-;-;-;-;-;-;-;-;-;-;-;-;-;-;-;-;-;-;-;-;-;-;-;-;-;-;-;-;-;-;-;-;-;-;-;-;-;-;-;-;-;-;-;-;-;-;-;-;-;-;-;-;-;-;-;-;-;-;-;-;-;-;-;-;-;-;-;-;-;-;-;-;-;-;-;-;-;-;-;-;-;-;-;-;-;-;-;-;-;-;-;-;-;-;-;-;-;-;-;-;-;-;-;-;-;-;-;-;-;-;-;-;-;-;-;-;-;-;-;-;-;-;-;-;-;-;-;-;-;-;-;-;-;-;-;-;-;-;-;-;-;-;-;-;-;-;-;-;-;-;-;-;-;-;-;-;-;-;-	11735	0	2	2	0	0	0	1	1	2	1	0	0.0964062	0.0654644	0	0	0	0.0592671	0.066461	0.0974843	0.0614633	0.0446546
AC011139.1	chr18;chr18;chr18;chr18;chr18;chr18;chr18	39314240;39314283;39317818;39326894;39326894;39327823;39327823	39314319;39314319;39317931;39327122;39327122;39328005;39328008	+;+;+;+;+;+;+	609	0	0	0	0	0	0	0	0	0	0	0	0	0	0	0	0	0	0	0	0	0
RPL7AP66	chr18	39334872	39335672	-	801	1	0	0	0	0	0	0	0	1	0	0.0572354	0	0	0	0	0	0	0	0.0487422	0	0.0105978
MIR924	chr18	39622123	39622175	-	53	0	0	0	0	0	0	0	0	0	0	0	0	0	0	0	0	0	0	0	0	0
AC099845.1	chr18;chr18;chr18;chr18	39655645;39656446;39657422;39663319	39655987;39656661;39657491;39665494	+;+;+;+	2805	0	0	0	0	0	0	0	0	0	0	0	0	0	0	0	0	0	0	0	0	0
MIR5583-2	chr18	39676719	39676777	-	59	0	0	0	0	0	0	0	0	0	0	0	0	0	0	0	0	0	0	0	0	0
MIR5583-1	chr18	39676721	39676779	+	59	0	0	0	0	0	0	0	0	0	0	0	0	0	0	0	0	0	0	0	0	0
RNU6-1242P	chr18	39678520	39678622	-	103	0	0	0	0	0	0	0	0	0	0	0	0	0	0	0	0	0	0	0	0	0
LINC01901	chr18;chr18;chr18;chr18;chr18	39841174;39862144;39876304;39921799;39924654	39841872;39862249;39876395;39921829;39924840	-;-;-;-;-	1115	0	0	0	0	0	0	0	0	0	0	0	0	0	0	0	0	0	0	0	0	0
LINC01902	chr18;chr18;chr18;chr18;chr18;chr18;chr18;chr18;chr18;chr18;chr18;chr18;chr18;chr18;chr18;chr18;chr18;chr18;chr18;chr18;chr18;chr18;chr18;chr18;chr18;chr18;chr18;chr18;chr18;chr18;chr18;chr18;chr18;chr18;chr18;chr18;chr18;chr18;chr18;chr18;chr18;chr18;chr18;chr18;chr18;chr18;chr18;chr18;chr18;chr18;chr18;chr18	39841709;39841742;39841809;39841809;39841880;39864053;39864053;39864053;39864053;39864053;39864083;39865240;39865240;39865240;39865240;39865769;39865769;39865769;39865769;39865769;39865769;39867129;39867129;39867129;39868888;39868888;39868888;39868888;39868888;39868888;39870830;39870830;39870830;39870830;39870830;39870830;39875367;39875465;39875465;39876388;39876388;39876388;39876388;39876388;39882421;39882421;39882421;39886352;39894785;39894785;39894785;39894785	39841912;39841912;39841912;39841912;39841912;39864148;39864148;39864148;39864148;39864148;39864148;39865400;39865400;39865400;39865400;39865911;39866037;39865911;39865911;39865911;39865911;39867374;39867374;39867374;39868965;39868965;39868965;39868965;39868965;39868965;39870968;39870968;39875941;39870968;39876450;39870968;39876450;39875941;39875941;39876450;39876450;39876450;39876450;39876450;39883417;39883300;39882601;39889993;39895629;39896298;39896298;39895944	+;+;+;+;+;+;+;+;+;+;+;+;+;+;+;+;+;+;+;+;+;+;+;+;+;+;+;+;+;+;+;+;+;+;+;+;+;+;+;+;+;+;+;+;+;+;+;+;+;+;+;+	12828	0	0	0	0	0	0	0	0	0	0	0	0	0	0	0	0	0	0	0	0	0
AC011266.1	chr18	40062903	40066471	-	3569	0	0	0	0	0	0	0	0	0	0	0	0	0	0	0	0	0	0	0	0	0
LINC01477	chr18;chr18;chr18;chr18	40066286;40070359;40082652;40099012	40067107;40070419;40082772;40099233	+;+;+;+	1226	0	0	0	0	0	0	0	0	0	0	0	0	0	0	0	0	0	0	0	0	0
RPL17P45	chr18;chr18	40143926;40144367	40144296;40144504	-;-	509	0	0	0	0	0	0	0	0	0	0	0	0	0	0	0	0	0	0	0	0	0
AC068688.1	chr18;chr18	40245879;40246515	40246306;40247367	+;+	1281	0	0	0	0	0	0	0	0	0	0	0	0	0	0	0	0	0	0	0	0	0
AC079052.1	chr18;chr18;chr18;chr18	41341319;41359128;41504134;41506567	41341414;41359230;41504207;41507550	+;+;+;+	1257	0	0	0	0	0	0	0	0	0	0	0	0	0	0	0	0	0	0	0	0	0
AC021504.1	chr18;chr18;chr18;chr18;chr18;chr18;chr18;chr18;chr18;chr18;chr18;chr18;chr18;chr18;chr18;chr18;chr18;chr18;chr18;chr18;chr18;chr18;chr18;chr18;chr18;chr18;chr18;chr18;chr18;chr18;chr18;chr18;chr18	41465783;41480271;41480756;41481882;41482445;41482476;41501004;41501120;41501120;41501236;41513688;41516142;41516420;41516420;41516420;41516420;41516420;41520384;41520384;41520384;41520384;41521198;41521338;41521377;41525355;41525355;41564799;41594346;41594346;41632000;41632000;41632000;41632000	41467780;41481267;41481068;41481957;41482577;41482577;41501276;41501276;41501276;41501276;41513802;41516555;41516555;41516555;41516555;41516555;41516555;41520596;41520677;41520594;41520597;41521496;41521496;41521496;41525526;41525526;41564898;41594468;41594468;41632124;41632075;41632128;41632185	-;-;-;-;-;-;-;-;-;-;-;-;-;-;-;-;-;-;-;-;-;-;-;-;-;-;-;-;-;-;-;-;-	5180	0	0	0	0	0	0	0	0	0	0	0	0	0	0	0	0	0	0	0	0	0
NPM1P1	chr18	41789162	41789395	-	234	0	0	0	0	0	0	0	0	0	0	0	0	0	0	0	0	0	0	0	0	0
AC011225.1	chr18	41819053	41819421	+	369	0	0	0	0	0	0	0	0	0	0	0	0	0	0	0	0	0	0	0	0	0
PIK3C3	chr18;chr18;chr18;chr18;chr18;chr18;chr18;chr18;chr18;chr18;chr18;chr18;chr18;chr18;chr18;chr18;chr18;chr18;chr18;chr18;chr18;chr18;chr18;chr18;chr18;chr18;chr18;chr18;chr18;chr18;chr18;chr18;chr18;chr18;chr18;chr18;chr18;chr18;chr18;chr18;chr18;chr18;chr18;chr18;chr18;chr18;chr18;chr18;chr18;chr18;chr18;chr18;chr18;chr18;chr18;chr18;chr18;chr18;chr18;chr18;chr18;chr18;chr18;chr18;chr18;chr18;chr18;chr18;chr18;chr18;chr18;chr18;chr18;chr18;chr18;chr18;chr18;chr18;chr18;chr18;chr18;chr18;chr18;chr18;chr18;chr18;chr18;chr18;chr18;chr18;chr18;chr18;chr18;chr18;chr18;chr18;chr18;chr18;chr18;chr18;chr18;chr18;chr18;chr18;chr18;chr18;chr18;chr18;chr18;chr18;chr18;chr18;chr18;chr18;chr18;chr18;chr18;chr18;chr18;chr18;chr18;chr18;chr18;chr18;chr18;chr18;chr18;chr18;chr18;chr18;chr18;chr18;chr18;chr18;chr18;chr18;chr18;chr18;chr18;chr18;chr18;chr18;chr18	41955234;41955234;41955254;41955256;41955262;41955418;41957570;41957570;41957570;41957570;41957639;41957667;41957689;41962489;41962489;41962489;41962489;41962489;41962489;41962489;41970327;41970327;41970327;41970327;41970327;41970327;41970327;41984880;41987812;41987812;41987812;41987812;41987812;41990459;41990459;41990459;41990459;41993270;41993270;41993270;41995890;41995890;41995890;41996638;41996638;41996638;42004356;42004356;42004356;42013442;42013442;42013442;42015476;42015476;42015476;42020638;42020638;42020638;42025331;42025782;42027443;42027443;42027443;42027444;42029325;42029325;42029325;42029325;42029325;42033826;42033826;42033826;42033826;42033826;42033842;42037692;42037692;42037692;42037692;42037692;42037692;42037750;42037772;42038781;42038781;42038781;42038781;42038781;42038781;42038781;42040677;42040677;42040677;42040677;42040677;42040677;42040677;42043733;42043733;42043733;42043733;42043733;42043733;42043733;42049292;42049531;42049531;42049531;42049531;42049531;42049531;42049531;42049868;42057638;42057835;42057883;42057883;42057883;42057883;42059795;42064695;42064740;42064740;42064740;42064740;42064740;42064740;42064740;42067388;42067388;42067388;42067388;42067388;42067388;42067388;42067388;42070507;42081123;42081123;42081123;42081123;42081123;42081123	41955359;41955359;41955359;41955359;41955359;41955444;41957758;41957758;41957758;41957758;41957758;41957758;41957758;41962632;41962632;41962632;41962632;41962632;41962632;41962632;41970456;41970456;41970499;41971443;41970456;41970456;41970456;41985107;41987898;41987875;41987898;41987898;41987898;41990602;41990554;41990554;41990554;41993341;41993341;41993341;41995994;41995994;41995994;41996730;41996730;41996730;42004541;42004541;42004541;42013596;42013596;42013596;42015566;42015566;42015566;42020705;42020705;42020709;42027548;42025939;42027548;42027548;42027548;42027548;42029441;42029441;42029441;42029441;42029441;42033957;42033957;42033957;42033957;42033957;42033957;42037817;42037820;42037820;42037820;42037820;42037820;42037820;42037820;42038850;42038850;42038850;42038850;42038850;42038850;42038850;42040741;42040741;42040741;42040741;42040741;42040741;42040741;42043817;42043817;42043817;42043817;42043817;42043817;42043817;42049605;42051313;42049605;42049683;42049605;42049605;42049605;42049605;42049975;42058051;42058051;42058051;42058051;42058051;42058051;42059894;42064830;42064830;42064830;42064830;42064830;42064830;42064830;42064830;42067513;42067410;42067513;42067513;42067513;42067513;42067513;42067513;42070518;42081396;42081421;42081184;42081479;42087830;42087830	+;+;+;+;+;+;+;+;+;+;+;+;+;+;+;+;+;+;+;+;+;+;+;+;+;+;+;+;+;+;+;+;+;+;+;+;+;+;+;+;+;+;+;+;+;+;+;+;+;+;+;+;+;+;+;+;+;+;+;+;+;+;+;+;+;+;+;+;+;+;+;+;+;+;+;+;+;+;+;+;+;+;+;+;+;+;+;+;+;+;+;+;+;+;+;+;+;+;+;+;+;+;+;+;+;+;+;+;+;+;+;+;+;+;+;+;+;+;+;+;+;+;+;+;+;+;+;+;+;+;+;+;+;+;+;+;+;+;+;+;+;+;+	15170	288	380	519	345	462	621	318	280	368	172	16.4838	18.3172	16.988	14.5806	27.7566	27.082	18.8469	18.6091	17.9371	10.5717	18.7173
AC087683.2	chr18	42052705	42053030	+	326	0	0	0	0	0	1	0	0	0	1	0	0	0	0	0	0.0436104	0	0	0	0.0614633	0.0105074
AC087683.1	chr18	42089312	42089752	+	441	0	0	0	0	0	0	0	0	0	0	0	0	0	0	0	0	0	0	0	0	0
AC087683.3	chr18;chr18	42105729;42115503	42109315;42115538	-;-	3623	0	0	0	2	0	0	1	0	1	0	0	0	0	0.0845251	0	0	0.0592671	0	0.0487422	0	0.0192534
LINC00907	chr18;chr18;chr18;chr18;chr18;chr18;chr18;chr18;chr18;chr18;chr18;chr18;chr18;chr18;chr18;chr18;chr18;chr18;chr18;chr18;chr18;chr18;chr18;chr18;chr18;chr18;chr18;chr18;chr18;chr18;chr18;chr18;chr18;chr18;chr18;chr18;chr18;chr18;chr18;chr18;chr18;chr18;chr18;chr18;chr18;chr18;chr18;chr18;chr18;chr18;chr18;chr18;chr18;chr18;chr18;chr18;chr18;chr18;chr18;chr18;chr18;chr18;chr18;chr18;chr18;chr18;chr18;chr18;chr18;chr18;chr18;chr18	42159283;42159399;42186167;42186421;42186668;42186668;42186670;42186670;42186676;42186685;42186689;42186692;42186703;42212364;42212364;42212364;42212364;42212364;42212364;42212364;42225964;42225964;42225964;42225964;42225964;42225964;42225964;42225964;42225964;42225964;42225964;42225964;42233005;42289504;42289504;42289504;42289504;42335084;42335084;42335084;42337158;42392076;42396027;42396027;42396027;42398230;42433050;42453932;42453932;42453932;42453932;42453932;42453932;42453932;42454907;42454907;42454907;42454907;42454907;42454907;42454907;42457263;42457263;42461835;42516119;42516119;42516119;42533119;42574793;42678848;42682230;42691052	42159477;42159477;42186391;42186762;42186762;42186762;42186762;42186762;42186762;42186762;42186762;42186762;42186762;42212526;42212526;42212526;42212526;42212526;42212526;42212526;42226107;42226107;42226107;42226107;42226107;42226107;42226107;42226107;42226107;42226107;42226107;42226104;42233327;42290139;42289594;42289594;42289594;42335303;42335303;42335303;42337296;42392476;42396268;42396268;42396769;42398277;42433375;42454098;42454098;42454098;42454098;42454098;42454098;42454098;42454989;42454989;42454989;42454989;42454989;42454989;42454989;42459060;42459675;42462185;42516169;42516937;42518953;42533351;42575191;42678967;42682314;42691422	+;+;+;+;+;+;+;+;+;+;+;+;+;+;+;+;+;+;+;+;+;+;+;+;+;+;+;+;+;+;+;+;+;+;+;+;+;+;+;+;+;+;+;+;+;+;+;+;+;+;+;+;+;+;+;+;+;+;+;+;+;+;+;+;+;+;+;+;+;+;+;+	10962	0	0	0	0	0	0	0	0	0	0	0	0	0	0	0	0	0	0	0	0	0
RNA5SP454	chr18	42270589	42270715	+	127	0	0	0	0	0	0	0	0	0	0	0	0	0	0	0	0	0	0	0	0	0
AC084335.1	chr18;chr18	42649520;42655331	42651135;42657893	-;-	4179	0	0	0	0	0	0	1	0	0	1	0	0	0	0	0	0	0.0592671	0	0	0.0614633	0.012073
RIT2	chr18;chr18;chr18;chr18;chr18;chr18;chr18;chr18;chr18;chr18;chr18;chr18;chr18;chr18;chr18;chr18;chr18;chr18;chr18;chr18;chr18;chr18;chr18;chr18;chr18;chr18	42743227;42743227;42743469;42844615;42903779;42920697;42923365;42923572;42923572;42923572;42923572;42948987;42948987;42974074;42974074;42974074;42974074;42974074;43033811;43033811;43033811;43033811;43115417;43115417;43115417;43115417	42743720;42743720;42743720;42845169;42903843;42920760;42923763;42923763;42923763;42923763;42923763;42949048;42949048;42974095;42974147;42974147;42974147;42974147;43033867;43033867;43033867;43033867;43115676;43115649;43115691;43115685	-;-;-;-;-;-;-;-;-;-;-;-;-;-;-;-;-;-;-;-;-;-;-;-;-;-	2045	0	0	0	0	0	0	0	0	0	0	0	0	0	0	0	0	0	0	0	0	0
AC100779.1	chr18;chr18;chr18;chr18	43115747;43115793;43116101;43127809	43116000;43116000;43117244;43129039	+;+;+;+	2629	0	0	0	0	0	0	0	0	0	0	0	0	0	0	0	0	0	0	0	0	0
SYT4	chr18;chr18;chr18;chr18;chr18;chr18;chr18;chr18;chr18;chr18;chr18;chr18;chr18;chr18;chr18;chr18;chr18;chr18;chr18;chr18;chr18;chr18;chr18;chr18;chr18	43267892;43269667;43270009;43270181;43270500;43270552;43271712;43271712;43271712;43271712;43271712;43271732;43273580;43273580;43273580;43273580;43274033;43274298;43277240;43277248;43277248;43277248;43277289;43277343;43277343	43270648;43270561;43270648;43270648;43270648;43270648;43272151;43271832;43271832;43271832;43271832;43271832;43273812;43273623;43274340;43274394;43274394;43274394;43277490;43277376;43277490;43277490;43277535;43277490;43277499	-;-;-;-;-;-;-;-;-;-;-;-;-;-;-;-;-;-;-;-;-;-;-;-;-	4308	0	0	2	0	1	1	1	1	0	0	0	0	0.0654644	0	0.0600792	0.0436104	0.0592671	0.066461	0	0	0.0294882
AC022743.1	chr18	43499173	43499836	+	664	0	0	0	0	0	0	0	0	0	0	0	0	0	0	0	0	0	0	0	0	0
AC083760.1	chr18	44039471	44040140	+	670	0	0	0	0	0	0	0	0	0	0	0	0	0	0	0	0	0	0	0	0	0
RNA5SP455	chr18	44071583	44071701	+	119	0	0	0	0	0	0	0	0	0	0	0	0	0	0	0	0	0	0	0	0	0
AC110014.1	chr18;chr18;chr18;chr18	44214971;44286457;44341335;44341723	44215064;44286527;44341519;44342315	+;+;+;+	943	0	0	0	0	0	0	0	0	0	0	0	0	0	0	0	0	0	0	0	0	0
LINC01478	chr18;chr18;chr18;chr18;chr18;chr18;chr18;chr18;chr18;chr18;chr18;chr18;chr18;chr18;chr18;chr18;chr18;chr18;chr18;chr18;chr18;chr18;chr18;chr18;chr18;chr18;chr18;chr18;chr18;chr18;chr18;chr18;chr18;chr18;chr18;chr18;chr18;chr18;chr18;chr18;chr18;chr18;chr18;chr18;chr18;chr18;chr18;chr18;chr18;chr18;chr18;chr18;chr18;chr18;chr18;chr18;chr18;chr18;chr18;chr18;chr18;chr18;chr18;chr18;chr18;chr18;chr18;chr18;chr18;chr18;chr18;chr18;chr18;chr18;chr18;chr18;chr18;chr18;chr18;chr18;chr18;chr18;chr18;chr18;chr18;chr18;chr18;chr18;chr18;chr18;chr18;chr18;chr18;chr18;chr18;chr18;chr18;chr18;chr18;chr18;chr18;chr18;chr18;chr18;chr18;chr18;chr18;chr18;chr18;chr18;chr18;chr18;chr18;chr18;chr18;chr18;chr18;chr18;chr18;chr18;chr18;chr18;chr18;chr18;chr18;chr18;chr18;chr18;chr18;chr18;chr18;chr18;chr18;chr18;chr18;chr18;chr18;chr18;chr18;chr18;chr18;chr18;chr18;chr18;chr18;chr18;chr18;chr18;chr18;chr18;chr18;chr18;chr18;chr18;chr18;chr18;chr18;chr18;chr18;chr18;chr18;chr18;chr18;chr18;chr18;chr18;chr18;chr18;chr18;chr18;chr18;chr18;chr18;chr18	44280768;44280769;44280769;44280771;44280773;44280774;44280774;44280774;44280774;44280774;44280774;44280774;44280774;44291700;44291700;44291700;44291700;44316839;44323434;44323436;44323436;44323437;44324271;44324276;44324277;44324278;44324278;44324279;44324280;44324280;44324280;44324290;44324312;44325152;44325152;44325152;44325152;44325152;44325152;44325152;44325152;44325152;44325152;44325152;44325152;44325152;44325152;44325152;44325152;44325152;44325152;44325152;44325152;44325152;44325152;44325152;44325152;44325152;44325152;44326247;44326247;44326247;44326247;44326247;44326247;44326247;44326247;44326247;44326247;44326247;44326247;44326247;44326247;44326247;44326247;44326247;44326247;44326247;44326247;44326247;44326247;44326247;44326247;44326247;44326247;44326247;44326247;44326446;44373285;44373285;44373285;44383296;44383296;44383296;44383296;44383296;44383296;44393823;44393823;44393823;44393823;44393823;44419855;44419855;44419855;44423933;44423933;44423933;44423933;44423933;44423933;44423933;44423933;44423933;44423933;44423933;44423933;44423933;44423933;44462568;44480919;44518225;44518225;44518225;44518225;44518225;44518225;44518225;44518225;44518225;44518225;44518225;44518225;44518225;44518225;44518225;44518225;44518225;44518225;44531456;44531456;44531456;44531456;44531456;44531456;44531456;44531456;44531456;44531456;44531456;44531456;44531456;44531456;44531456;44531456;44531456;44531456;44531456;44531456;44531456;44531456;44531456;44531456;44531456;44531456;44531456;44549478;44549478;44549478;44577963;44579491;44579491;44579491;44579491	44281233;44281233;44281233;44281233;44281233;44281233;44281233;44281233;44281233;44281233;44281233;44281233;44281233;44291787;44291787;44291787;44291787;44316928;44324604;44324604;44324604;44324604;44324604;44324604;44324604;44324604;44324604;44324604;44324604;44324604;44324604;44324604;44324604;44325428;44325428;44325428;44325428;44325428;44325428;44325428;44325428;44325428;44325428;44325428;44325428;44325428;44325428;44325428;44325428;44325428;44325428;44325428;44325428;44325428;44325428;44325428;44325428;44325428;44325428;44326482;44326482;44326482;44326482;44326482;44326482;44326482;44326482;44326482;44326482;44326482;44326482;44326482;44326482;44326482;44326482;44326482;44326482;44326482;44326482;44326482;44326482;44326482;44326482;44326482;44326482;44326482;44326482;44326482;44373483;44373483;44373483;44383428;44383428;44383428;44383428;44383428;44383428;44393889;44393889;44393889;44393889;44393889;44419892;44419892;44419892;44423973;44423973;44423973;44423973;44423973;44423973;44423973;44423973;44423973;44423973;44423973;44423973;44423973;44423973;44462727;44481127;44518368;44518363;44518368;44518363;44518368;44518363;44518368;44518363;44518368;44518368;44518368;44518368;44518363;44518368;44518368;44518404;44518363;44518368;44531639;44531655;44531624;44531484;44531659;44531655;44531462;44531659;44531609;44531655;44531707;44531677;44531707;44531700;44531655;44531695;44531681;44531655;44531655;44531655;44531655;44531609;44531613;44531613;44531702;44531677;44531655;44549702;44549702;44549702;44578263;44579953;44579723;44579713;44579694	-;-;-;-;-;-;-;-;-;-;-;-;-;-;-;-;-;-;-;-;-;-;-;-;-;-;-;-;-;-;-;-;-;-;-;-;-;-;-;-;-;-;-;-;-;-;-;-;-;-;-;-;-;-;-;-;-;-;-;-;-;-;-;-;-;-;-;-;-;-;-;-;-;-;-;-;-;-;-;-;-;-;-;-;-;-;-;-;-;-;-;-;-;-;-;-;-;-;-;-;-;-;-;-;-;-;-;-;-;-;-;-;-;-;-;-;-;-;-;-;-;-;-;-;-;-;-;-;-;-;-;-;-;-;-;-;-;-;-;-;-;-;-;-;-;-;-;-;-;-;-;-;-;-;-;-;-;-;-;-;-;-;-;-;-;-;-;-;-;-;-;-;-;-	4596	0	0	0	0	0	0	0	0	0	0	0	0	0	0	0	0	0	0	0	0	0
KRT8P5	chr18	44320800	44322257	-	1458	0	0	0	0	0	0	0	0	0	0	0	0	0	0	0	0	0	0	0	0	0
MLECP1	chr18	44522366	44523074	+	709	0	0	0	0	0	0	0	0	0	0	0	0	0	0	0	0	0	0	0	0	0
AC120049.1	chr18;chr18	44676927;44679616	44678889;44679717	-;-	2065	1	0	0	0	0	0	0	0	0	0	0.0572354	0	0	0	0	0	0	0	0	0	0.00572354
SETBP1	chr18;chr18;chr18;chr18;chr18;chr18;chr18;chr18;chr18;chr18;chr18;chr18;chr18;chr18	44680173;44680888;44697164;44701175;44701175;44701175;44701338;44869230;44869230;44869230;44876565;44949881;45038485;45063079	44680395;44681021;44697342;44701757;44701832;44701832;44701832;44872146;44869283;44869283;44877414;44953340;45038655;45068510	+;+;+;+;+;+;+;+;+;+;+;+;+;+	14024	2	8	3	3	0	3	0	0	2	1	0.114471	0.385625	0.0981966	0.126788	0	0.130831	0	0	0.0974843	0.0614633	0.101486
AC021766.1	chr18	44732575	44733315	+	741	0	0	0	0	0	0	0	0	0	0	0	0	0	0	0	0	0	0	0	0	0
MIR4319	chr18	44970082	44970166	-	85	0	0	0	0	0	0	0	0	0	0	0	0	0	0	0	0	0	0	0	0	0
AC105074.1	chr18	44986109	44989203	+	3095	0	0	0	1	0	0	0	0	0	0	0	0	0	0.0422626	0	0	0	0	0	0	0.00422626
AC090376.1	chr18;chr18;chr18;chr18;chr18;chr18;chr18;chr18;chr18;chr18;chr18;chr18;chr18;chr18;chr18;chr18;chr18;chr18;chr18;chr18;chr18;chr18;chr18;chr18;chr18;chr18;chr18;chr18;chr18;chr18;chr18;chr18;chr18;chr18	45104361;45104379;45111462;45111760;45111760;45130441;45149917;45149917;45150140;45150140;45150140;45150140;45150140;45167721;45168549;45168600;45168609;45169096;45169388;45169432;45179886;45179886;45179886;45179886;45179886;45179886;45179886;45181001;45181001;45181001;45181001;45181001;45181151;45181151	45104730;45104730;45111885;45111885;45111885;45130763;45149984;45150266;45150266;45150266;45150266;45150266;45150266;45167818;45168818;45168818;45168818;45169139;45170467;45169521;45179978;45179978;45179978;45179978;45179978;45179978;45179978;45181114;45181368;45181379;45181382;45181368;45181368;45181368	-;-;-;-;-;-;-;-;-;-;-;-;-;-;-;-;-;-;-;-;-;-;-;-;-;-;-;-;-;-;-;-;-;-	3434	0	0	0	0	0	0	0	0	0	0	0	0	0	0	0	0	0	0	0	0	0
SLC14A2	chr18;chr18;chr18;chr18;chr18;chr18;chr18;chr18;chr18;chr18;chr18;chr18;chr18;chr18;chr18;chr18;chr18;chr18;chr18;chr18;chr18;chr18;chr18;chr18;chr18;chr18;chr18;chr18;chr18;chr18;chr18;chr18;chr18;chr18;chr18;chr18;chr18;chr18;chr18;chr18;chr18;chr18;chr18;chr18;chr18;chr18;chr18;chr18;chr18;chr18;chr18;chr18	45212995;45483233;45615476;45615481;45624631;45624631;45624631;45625683;45625683;45625683;45626958;45626958;45626958;45632350;45632350;45632350;45634822;45636990;45636990;45637088;45639746;45639746;45639746;45641209;45641209;45641209;45643132;45643132;45643132;45643986;45643986;45643986;45663785;45663785;45666137;45666137;45666935;45666935;45667833;45667833;45668349;45668349;45669306;45669306;45672900;45672900;45673683;45673683;45678975;45678975;45682319;45682319	45213191;45483322;45615582;45615546;45624814;45624814;45624814;45625863;45625863;45625863;45627147;45627147;45627147;45632478;45632478;45632478;45634949;45637182;45637182;45637182;45639893;45639893;45639893;45641343;45641343;45641343;45643181;45643181;45643181;45644408;45644160;45644160;45663907;45663907;45666219;45666219;45667094;45667094;45668022;45668022;45668477;45668477;45669498;45669498;45673047;45673047;45673817;45673817;45679024;45679024;45683688;45682975	+;+;+;+;+;+;+;+;+;+;+;+;+;+;+;+;+;+;+;+;+;+;+;+;+;+;+;+;+;+;+;+;+;+;+;+;+;+;+;+;+;+;+;+;+;+;+;+;+;+;+;+	4736	0	0	0	0	0	0	0	1	0	1	0	0	0	0	0	0	0	0.066461	0	0.0614633	0.0127924
SLC14A2-AS1	chr18;chr18;chr18;chr18;chr18;chr18;chr18;chr18;chr18;chr18;chr18;chr18;chr18	45423764;45424110;45435199;45435199;45436643;45438174;45438186;45440377;45447256;45447256;45447256;45482497;45483171	45424156;45424156;45435325;45435297;45436718;45438345;45438345;45440472;45447623;45447346;45447340;45482607;45483218	-;-;-;-;-;-;-;-;-;-;-;-;-	1391	0	0	0	0	0	0	0	0	0	0	0	0	0	0	0	0	0	0	0	0	0
AC021517.1	chr18;chr18;chr18;chr18;chr18;chr18;chr18;chr18;chr18;chr18;chr18;chr18;chr18;chr18	45483343;45483345;45483345;45483360;45483370;45485145;45489907;45492062;45492062;45492062;45493053;45493053;45527857;45527857	45483456;45483456;45483456;45483456;45483456;45485316;45489945;45492129;45492129;45492129;45493269;45493429;45529855;45528306	+;+;+;+;+;+;+;+;+;+;+;+;+;+	2769	0	0	0	0	0	0	0	0	0	0	0	0	0	0	0	0	0	0	0	0	0
AC021517.2	chr18;chr18;chr18	45491581;45494082;45503774	45492126;45494219;45503824	-;-;-	735	0	0	0	0	0	0	0	0	0	0	0	0	0	0	0	0	0	0	0	0	0
AC091151.2	chr18;chr18;chr18;chr18	45507202;45515443;45542220;45549994	45507414;45515601;45542383;45550183	+;+;+;+	726	0	0	0	0	0	0	0	0	0	0	0	0	0	0	0	0	0	0	0	0	0
AC091151.7	chr18;chr18	45571406;45611465	45571505;45611540	-;-	176	0	0	0	0	0	0	0	0	0	0	0	0	0	0	0	0	0	0	0	0	0
AC091151.1	chr18;chr18	45573084;45575452	45575070;45575504	-;-	2040	0	0	0	0	0	0	0	0	0	0	0	0	0	0	0	0	0	0	0	0	0
AC023421.1	chr18	45646153	45647937	+	1785	0	0	0	0	0	0	0	0	0	0	0	0	0	0	0	0	0	0	0	0	0
AC023421.2	chr18;chr18;chr18;chr18;chr18;chr18;chr18	45669367;45692395;45731328;45737466;45737466;45741097;45747126	45669473;45692440;45731655;45737594;45737594;45741127;45747215	-;-;-;-;-;-;-	731	0	0	0	0	0	0	0	0	0	0	0	0	0	0	0	0	0	0	0	0	0
SLC14A1	chr18;chr18;chr18;chr18;chr18;chr18;chr18;chr18;chr18;chr18;chr18;chr18;chr18;chr18;chr18;chr18;chr18;chr18;chr18;chr18;chr18;chr18;chr18;chr18;chr18;chr18;chr18;chr18;chr18;chr18;chr18;chr18;chr18;chr18;chr18;chr18;chr18;chr18;chr18;chr18;chr18;chr18;chr18;chr18;chr18;chr18;chr18;chr18;chr18;chr18;chr18;chr18;chr18;chr18;chr18;chr18;chr18;chr18;chr18;chr18;chr18;chr18;chr18;chr18;chr18;chr18;chr18;chr18;chr18;chr18;chr18;chr18;chr18;chr18;chr18;chr18;chr18;chr18;chr18;chr18;chr18;chr18;chr18;chr18;chr18;chr18;chr18;chr18;chr18;chr18;chr18;chr18;chr18;chr18;chr18;chr18;chr18;chr18;chr18;chr18;chr18;chr18;chr18;chr18;chr18;chr18;chr18;chr18;chr18;chr18;chr18;chr18;chr18;chr18;chr18;chr18;chr18;chr18;chr18;chr18;chr18;chr18;chr18;chr18;chr18;chr18;chr18;chr18;chr18;chr18;chr18;chr18;chr18;chr18;chr18;chr18;chr18;chr18;chr18;chr18	45687025;45721997;45723734;45724127;45724150;45724179;45724181;45724184;45724184;45724184;45724184;45724184;45724196;45724891;45724950;45724950;45724950;45724950;45724950;45724950;45724950;45724950;45724950;45724950;45726725;45727261;45727261;45727261;45727332;45727374;45729029;45729986;45730300;45730300;45730300;45730300;45730300;45730300;45730300;45730321;45731015;45731015;45731015;45731015;45731015;45731015;45731015;45731015;45731015;45731015;45731015;45731015;45731141;45734117;45734274;45734274;45734274;45734274;45734274;45734274;45734274;45734274;45734274;45734274;45734274;45734274;45734274;45734274;45734274;45734274;45736456;45736456;45736456;45736456;45736456;45736456;45736456;45736456;45736456;45736456;45736456;45736456;45736456;45736456;45736553;45739163;45739163;45739163;45739163;45739163;45739163;45739163;45739163;45739163;45739163;45739163;45739163;45739163;45739502;45739528;45739528;45739528;45739528;45739528;45739528;45739528;45739528;45739528;45739528;45739528;45739528;45739528;45748376;45748376;45748376;45748376;45748376;45748376;45748376;45748376;45748376;45748376;45748376;45748376;45748376;45748376;45749778;45749778;45749778;45749778;45749778;45749778;45749778;45749778;45749778;45749778;45749778;45749778;45749778;45752178	45687217;45722210;45724273;45724273;45724273;45724273;45724273;45724273;45724273;45724273;45724273;45724273;45724273;45725013;45725013;45725013;45725013;45725013;45725013;45725013;45725013;45725013;45725019;45725013;45727418;45727418;45727418;45727418;45727418;45727418;45730471;45730120;45730471;45730471;45730471;45730471;45730471;45730471;45730471;45730471;45731204;45731204;45731204;45731204;45731204;45731204;45731204;45731204;45731204;45731204;45731204;45731204;45731204;45734402;45734402;45734402;45734402;45734402;45734402;45734340;45734402;45734402;45734402;45734402;45734402;45734402;45734402;45734402;45734332;45734402;45736648;45736648;45736648;45736648;45736648;45736648;45736648;45736648;45736648;45736648;45736648;45736648;45736648;45736648;45736648;45739310;45739248;45739310;45739166;45739310;45739310;45739310;45739310;45739310;45739310;45739310;45739310;45739310;45739662;45739860;45739662;45739662;45739662;45739662;45739662;45739662;45739662;45739662;45739662;45739662;45739662;45739662;45748425;45748425;45748425;45748425;45748425;45748425;45748425;45748425;45748425;45748425;45748425;45748425;45748425;45748425;45750120;45749951;45750335;45750330;45750337;45750168;45750016;45750015;45750008;45750002;45752520;45751176;45752520;45752520	+;+;+;+;+;+;+;+;+;+;+;+;+;+;+;+;+;+;+;+;+;+;+;+;+;+;+;+;+;+;+;+;+;+;+;+;+;+;+;+;+;+;+;+;+;+;+;+;+;+;+;+;+;+;+;+;+;+;+;+;+;+;+;+;+;+;+;+;+;+;+;+;+;+;+;+;+;+;+;+;+;+;+;+;+;+;+;+;+;+;+;+;+;+;+;+;+;+;+;+;+;+;+;+;+;+;+;+;+;+;+;+;+;+;+;+;+;+;+;+;+;+;+;+;+;+;+;+;+;+;+;+;+;+;+;+;+;+;+;+	7182	0	0	0	2	0	0	0	0	0	0	0	0	0	0.0845251	0	0	0	0	0	0	0.00845251
AC087685.1	chr18	45788530	45788670	+	141	0	0	0	0	0	0	0	0	0	0	0	0	0	0	0	0	0	0	0	0	0
SIGLEC15	chr18;chr18;chr18;chr18;chr18;chr18;chr18;chr18;chr18;chr18;chr18;chr18;chr18;chr18;chr18;chr18;chr18;chr18;chr18;chr18;chr18;chr18;chr18;chr18	45825675;45829088;45829091;45837029;45837029;45837029;45837513;45837513;45837841;45838522;45838718;45838718;45838718;45838718;45840211;45840211;45840211;45840211;45840211;45840886;45842106;45842106;45842106;45842106	45825780;45829183;45829183;45837088;45837088;45837088;45837885;45837896;45837896;45839095;45839095;45839095;45839095;45839095;45840241;45840241;45840241;45840241;45840241;45841094;45844080;45842224;45842556;45844094	+;+;+;+;+;+;+;+;+;+;+;+;+;+;+;+;+;+;+;+;+;+;+;+	3449	189	182	258	248	487	657	611	548	78	82	10.8175	8.77297	8.44491	10.4811	29.2586	28.652	36.2122	36.4206	3.80189	5.03999	17.7902
EPG5	chr18;chr18;chr18;chr18;chr18;chr18;chr18;chr18;chr18;chr18;chr18;chr18;chr18;chr18;chr18;chr18;chr18;chr18;chr18;chr18;chr18;chr18;chr18;chr18;chr18;chr18;chr18;chr18;chr18;chr18;chr18;chr18;chr18;chr18;chr18;chr18;chr18;chr18;chr18;chr18;chr18;chr18;chr18;chr18;chr18;chr18;chr18;chr18;chr18;chr18;chr18;chr18;chr18;chr18;chr18;chr18;chr18;chr18;chr18;chr18;chr18;chr18;chr18;chr18;chr18;chr18;chr18;chr18;chr18;chr18;chr18;chr18;chr18;chr18;chr18;chr18;chr18;chr18;chr18;chr18;chr18;chr18;chr18;chr18;chr18;chr18;chr18;chr18;chr18;chr18;chr18;chr18;chr18;chr18;chr18;chr18;chr18;chr18;chr18;chr18;chr18;chr18;chr18;chr18;chr18;chr18;chr18;chr18;chr18;chr18;chr18;chr18;chr18;chr18;chr18;chr18;chr18;chr18;chr18;chr18;chr18;chr18;chr18;chr18;chr18;chr18;chr18;chr18;chr18;chr18;chr18;chr18;chr18;chr18;chr18;chr18;chr18;chr18;chr18;chr18;chr18;chr18;chr18;chr18;chr18;chr18;chr18;chr18;chr18;chr18;chr18;chr18;chr18;chr18;chr18;chr18;chr18;chr18;chr18;chr18;chr18;chr18;chr18;chr18;chr18;chr18;chr18;chr18;chr18;chr18;chr18;chr18;chr18;chr18;chr18;chr18;chr18;chr18;chr18;chr18;chr18;chr18	45847609;45847609;45855353;45855573;45855573;45857726;45857822;45857822;45857822;45857853;45857853;45857853;45858566;45858566;45858566;45858566;45858566;45858566;45858566;45860104;45860104;45860104;45860104;45860104;45860104;45865615;45865615;45865615;45865615;45865615;45865615;45866798;45866798;45866798;45866798;45866798;45866798;45867563;45867563;45867563;45867563;45867563;45867563;45870567;45870567;45870567;45870567;45876236;45876236;45876236;45878376;45878376;45878376;45878376;45878376;45879013;45879013;45879013;45879013;45879013;45880075;45880075;45880075;45880075;45880075;45882274;45882274;45882274;45882274;45882274;45884617;45884617;45884617;45884617;45884617;45887751;45887751;45887751;45887751;45887751;45887851;45889798;45889798;45889798;45889798;45889798;45889798;45899404;45899404;45899404;45899404;45899404;45900996;45900996;45900996;45900996;45900996;45903973;45903973;45903973;45903973;45903973;45907164;45907865;45907958;45907958;45907958;45907958;45907958;45910521;45910521;45910521;45910521;45910521;45910521;45912290;45912290;45912290;45912290;45912290;45912290;45913706;45913706;45913706;45913706;45913706;45913706;45915511;45915511;45915511;45915511;45915511;45915511;45916009;45916009;45916009;45916009;45916009;45916009;45916038;45916438;45916438;45916438;45916438;45916438;45916438;45916438;45917679;45917679;45917679;45922341;45922341;45923268;45923268;45925738;45925738;45928869;45928869;45930676;45930676;45934809;45934809;45939600;45939600;45943161;45943161;45944005;45944005;45946663;45946663;45948503;45948503;45949484;45949484;45951102;45951102;45952400;45952400;45954394;45954394;45967177;45967177	45852649;45852649;45855687;45855687;45855687;45858068;45858068;45858068;45858068;45858068;45858068;45858068;45858782;45858782;45858782;45858782;45858651;45858782;45858782;45860346;45860346;45860346;45860346;45860346;45860346;45865759;45865759;45865759;45865759;45865759;45865759;45867007;45867007;45867007;45867007;45867007;45867007;45867748;45867748;45867748;45867748;45867748;45867750;45870742;45870742;45870742;45870742;45876342;45876342;45876342;45878448;45878448;45878448;45878448;45878448;45879214;45879214;45879214;45879214;45879214;45880223;45880223;45880223;45880223;45880223;45882487;45882431;45882487;45882487;45882487;45884811;45884811;45884811;45884811;45884811;45887907;45887907;45887907;45887907;45887907;45887907;45890191;45889940;45889940;45889940;45889940;45889940;45899566;45899566;45899566;45899566;45899566;45901167;45901167;45901167;45901167;45901167;45904117;45904117;45904117;45904117;45904117;45907289;45908081;45908081;45908081;45908081;45908081;45908081;45910742;45910742;45910742;45910742;45910742;45910742;45912456;45912456;45912456;45912456;45912456;45912456;45913828;45913828;45913828;45913828;45913828;45913828;45915621;45915621;45915621;45915621;45915621;45915621;45916206;45916206;45916206;45916206;45916206;45916206;45916206;45916805;45916582;45916454;45916454;45916454;45916582;45916582;45917819;45917696;45917819;45922600;45922600;45923387;45923387;45925902;45925902;45929009;45929009;45930830;45930830;45934966;45934966;45939755;45939755;45943311;45943311;45944119;45944119;45946768;45946768;45948576;45948576;45949591;45949591;45951238;45951238;45952643;45952643;45955338;45955338;45967274;45967329	-;-;-;-;-;-;-;-;-;-;-;-;-;-;-;-;-;-;-;-;-;-;-;-;-;-;-;-;-;-;-;-;-;-;-;-;-;-;-;-;-;-;-;-;-;-;-;-;-;-;-;-;-;-;-;-;-;-;-;-;-;-;-;-;-;-;-;-;-;-;-;-;-;-;-;-;-;-;-;-;-;-;-;-;-;-;-;-;-;-;-;-;-;-;-;-;-;-;-;-;-;-;-;-;-;-;-;-;-;-;-;-;-;-;-;-;-;-;-;-;-;-;-;-;-;-;-;-;-;-;-;-;-;-;-;-;-;-;-;-;-;-;-;-;-;-;-;-;-;-;-;-;-;-;-;-;-;-;-;-;-;-;-;-;-;-;-;-;-;-;-;-;-;-;-;-;-;-;-;-;-;-	13730	57	120	199	413	108	276	129	126	110	89	3.26242	5.78437	6.51371	17.4544	6.48856	12.0365	7.64546	8.37409	5.36164	5.47023	7.83914
PSTPIP2	chr18;chr18;chr18;chr18;chr18;chr18;chr18;chr18;chr18;chr18;chr18;chr18;chr18;chr18;chr18;chr18;chr18;chr18;chr18;chr18;chr18;chr18;chr18;chr18;chr18;chr18;chr18;chr18;chr18;chr18;chr18;chr18;chr18;chr18;chr18;chr18;chr18;chr18;chr18;chr18;chr18;chr18;chr18;chr18;chr18;chr18;chr18;chr18;chr18;chr18	45983536;45983536;45984233;45988702;45988702;45990722;45990722;45991902;45991902;45991936;45992106;45992106;45993605;45993605;45993605;45997749;45997749;45998794;45998794;45998794;45999436;45999436;45999436;45999459;46005469;46005469;46005469;46005469;46010760;46011181;46011181;46011181;46011181;46015903;46015903;46015903;46015903;46015903;46024609;46024609;46024609;46024609;46039947;46039947;46039947;46039947;46040160;46072156;46072156;46072156	45985450;45985450;45984598;45988759;45988759;45990756;45990756;45991983;45991983;45991983;45992202;45992202;45993974;45993703;45993703;45997828;45997828;45998839;45998839;45998839;45999534;45999534;45999534;45999534;46005531;46005531;46005531;46005531;46011287;46011287;46011287;46011287;46011287;46015937;46016225;46015937;46015937;46015937;46024686;46024686;46024686;46024686;46040047;46040047;46040047;46040047;46040287;46072272;46072260;46072257	-;-;-;-;-;-;-;-;-;-;-;-;-;-;-;-;-;-;-;-;-;-;-;-;-;-;-;-;-;-;-;-;-;-;-;-;-;-;-;-;-;-;-;-;-;-;-;-;-;-	4120	382	656	6843	1659	4444	4282	4531	2071	3717	2257	21.8639	31.6212	223.986	70.1136	266.992	186.74	268.539	137.641	181.175	138.723	152.739
RN7SKP26	chr18	45989653	45989945	-	293	0	0	0	0	0	0	0	0	0	1	0	0	0	0	0	0	0	0	0	0.0614633	0.00614633
AC012569.1	chr18	46028306	46029829	+	1524	1	2	5	3	5	5	1	3	7	7	0.0572354	0.0964062	0.163661	0.126788	0.300396	0.218052	0.0592671	0.199383	0.341195	0.430243	0.199263
RNY4P37	chr18	46077004	46077099	-	96	0	0	0	0	0	0	0	0	0	0	0	0	0	0	0	0	0	0	0	0	0
ATP5F1A	chr18;chr18;chr18;chr18;chr18;chr18;chr18;chr18;chr18;chr18;chr18;chr18;chr18;chr18;chr18;chr18;chr18;chr18;chr18;chr18;chr18;chr18;chr18;chr18;chr18;chr18;chr18;chr18;chr18;chr18;chr18;chr18;chr18;chr18;chr18;chr18;chr18;chr18;chr18;chr18;chr18;chr18;chr18;chr18;chr18;chr18;chr18;chr18;chr18;chr18;chr18;chr18;chr18;chr18;chr18;chr18;chr18;chr18;chr18;chr18;chr18;chr18;chr18;chr18;chr18;chr18;chr18;chr18;chr18;chr18;chr18;chr18;chr18;chr18;chr18;chr18;chr18;chr18;chr18;chr18;chr18;chr18;chr18;chr18;chr18;chr18;chr18;chr18;chr18;chr18;chr18;chr18;chr18;chr18;chr18;chr18;chr18;chr18;chr18;chr18;chr18;chr18;chr18;chr18;chr18;chr18;chr18;chr18;chr18;chr18;chr18;chr18;chr18;chr18;chr18;chr18;chr18;chr18;chr18;chr18;chr18;chr18;chr18;chr18;chr18;chr18;chr18;chr18;chr18;chr18;chr18;chr18	46080248;46084144;46084144;46084150;46084150;46084150;46084150;46084427;46084504;46084504;46084504;46084504;46084504;46084504;46086113;46086113;46086113;46086113;46086113;46086113;46086113;46086127;46086387;46086387;46086387;46086387;46086387;46086387;46086387;46086387;46087008;46087008;46087008;46087008;46087008;46087008;46087008;46087341;46087341;46087341;46087341;46087341;46087341;46087427;46088109;46088109;46088109;46088109;46088109;46088109;46088109;46088136;46089429;46089566;46089566;46089566;46089566;46089566;46089566;46089566;46089566;46089599;46089632;46089759;46089822;46089822;46089823;46089823;46089823;46089823;46089823;46089823;46089823;46089823;46089823;46089823;46089889;46089959;46091682;46091682;46091682;46091682;46091682;46091682;46091682;46091682;46091682;46091682;46091682;46091682;46091682;46091682;46091765;46093180;46093180;46093180;46094700;46094980;46094980;46095053;46095053;46095053;46095053;46095053;46095053;46095053;46095053;46095053;46095053;46095053;46095053;46095053;46095053;46097836;46097836;46098172;46098172;46098172;46098172;46098172;46098172;46098172;46098172;46098172;46098172;46099303;46104137;46104137;46104137;46104137;46104137;46104137	46084363;46084363;46084363;46084363;46084363;46084363;46088696;46084654;46084654;46084654;46084654;46084654;46084654;46084654;46086257;46086257;46086257;46086257;46086257;46086257;46086257;46086257;46086494;46086584;46086494;46086494;46086494;46086494;46086494;46086494;46087064;46087232;46087232;46087232;46087232;46087232;46087232;46087492;46087492;46087492;46087492;46087492;46087492;46087492;46088257;46088257;46088257;46088257;46088257;46088257;46088257;46088257;46089732;46089732;46089732;46089732;46089732;46089732;46089732;46089732;46089732;46089732;46089732;46089996;46089996;46089996;46089996;46089996;46089996;46089996;46089899;46089996;46089996;46089996;46089996;46089996;46089996;46089996;46091851;46091851;46091851;46091851;46091851;46091851;46091851;46092198;46091851;46091851;46091851;46091851;46091851;46091851;46091851;46093362;46093362;46093365;46095131;46095131;46095131;46095131;46095123;46095147;46095131;46095131;46095131;46095131;46095131;46095131;46095131;46095131;46095131;46095131;46095131;46098315;46098353;46098295;46098296;46098296;46098279;46098295;46098285;46098296;46098295;46098279;46098296;46099352;46104273;46104253;46104233;46104227;46104334;46104233	-;-;-;-;-;-;-;-;-;-;-;-;-;-;-;-;-;-;-;-;-;-;-;-;-;-;-;-;-;-;-;-;-;-;-;-;-;-;-;-;-;-;-;-;-;-;-;-;-;-;-;-;-;-;-;-;-;-;-;-;-;-;-;-;-;-;-;-;-;-;-;-;-;-;-;-;-;-;-;-;-;-;-;-;-;-;-;-;-;-;-;-;-;-;-;-;-;-;-;-;-;-;-;-;-;-;-;-;-;-;-;-;-;-;-;-;-;-;-;-;-;-;-;-;-;-;-;-;-;-;-;-	10908	6189	6083	5857	4399	3820	4419	2568	2464	6600	3232	354.23	293.22	191.712	185.913	229.503	192.714	152.198	163.76	321.698	198.649	228.36
HAUS1	chr18;chr18;chr18;chr18;chr18;chr18;chr18;chr18;chr18;chr18;chr18;chr18;chr18;chr18;chr18;chr18;chr18;chr18;chr18;chr18;chr18;chr18;chr18;chr18;chr18;chr18;chr18;chr18;chr18;chr18;chr18;chr18;chr18;chr18;chr18;chr18;chr18;chr18;chr18;chr18;chr18;chr18;chr18;chr18;chr18;chr18;chr18;chr18;chr18;chr18;chr18;chr18;chr18;chr18;chr18;chr18;chr18;chr18;chr18;chr18;chr18;chr18;chr18;chr18;chr18;chr18;chr18;chr18;chr18;chr18;chr18;chr18;chr18;chr18	46104378;46104380;46104385;46104385;46104396;46104400;46104402;46104406;46104422;46105194;46105194;46105194;46105194;46105194;46105194;46105194;46105194;46105248;46106705;46109647;46115068;46118181;46118181;46118181;46118181;46118181;46118181;46118181;46119926;46119926;46119926;46119926;46119926;46119926;46122467;46122467;46122467;46122467;46122467;46122467;46122467;46123181;46123299;46123299;46123299;46123299;46123299;46123299;46123299;46124822;46124822;46124822;46124822;46124822;46124822;46124822;46124822;46125744;46125744;46125744;46125744;46125744;46125744;46125744;46125744;46126656;46128075;46128075;46128075;46128075;46128075;46128075;46128075;46128075	46104441;46104441;46104441;46104441;46104441;46104441;46104441;46104441;46104441;46105368;46105368;46105368;46105368;46105408;46105368;46105368;46105368;46105368;46106833;46109784;46115228;46118316;46118316;46118316;46118316;46118316;46118316;46118474;46120060;46120060;46120060;46120060;46120060;46119961;46122590;46122590;46122590;46122590;46122590;46122590;46122590;46123364;46123364;46123364;46123364;46123364;46123364;46123364;46123364;46124893;46124893;46124893;46124893;46124893;46124893;46124893;46124893;46125975;46125791;46125791;46125791;46125791;46125791;46125791;46125791;46126767;46128332;46128269;46128239;46128169;46128179;46128330;46128333;46128121	+;+;+;+;+;+;+;+;+;+;+;+;+;+;+;+;+;+;+;+;+;+;+;+;+;+;+;+;+;+;+;+;+;+;+;+;+;+;+;+;+;+;+;+;+;+;+;+;+;+;+;+;+;+;+;+;+;+;+;+;+;+;+;+;+;+;+;+;+;+;+;+;+;+	2119	290	237	156	235	75	138	45	98	280	181	16.5983	11.4241	5.10622	9.9317	4.50594	6.01823	2.66702	6.51318	13.6478	11.1249	8.75374
RNU6-1278P	chr18	46121615	46121721	-	107	0	1	0	1	0	0	0	0	0	0	0	0.0482031	0	0.0422626	0	0	0	0	0	0	0.00904657
C18orf25	chr18;chr18;chr18;chr18;chr18;chr18;chr18;chr18;chr18;chr18;chr18;chr18;chr18;chr18;chr18;chr18;chr18;chr18;chr18;chr18	46173553;46173553;46174019;46174034;46174034;46174086;46215811;46215811;46215811;46215811;46215811;46216218;46228756;46231779;46240005;46240005;46253697;46253697;46262929;46262929	46173712;46173712;46174330;46174330;46174330;46174330;46216595;46216595;46216595;46219242;46216318;46216595;46228896;46232936;46240187;46240052;46253823;46253823;46266992;46266983	+;+;+;+;+;+;+;+;+;+;+;+;+;+;+;+;+;+;+;+	9577	218	290	915	556	390	435	317	222	473	279	12.4773	13.9789	29.95	23.498	23.4309	18.9705	18.7877	14.7543	23.055	17.1483	19.6051
RNF165	chr18;chr18;chr18;chr18;chr18;chr18;chr18;chr18;chr18;chr18;chr18;chr18;chr18;chr18;chr18;chr18;chr18;chr18;chr18;chr18;chr18;chr18;chr18;chr18;chr18;chr18;chr18;chr18;chr18;chr18;chr18;chr18;chr18;chr18;chr18	46326809;46333968;46334018;46334028;46334224;46334224;46334224;46334230;46335888;46335888;46433190;46433190;46435289;46435289;46447447;46447563;46447563;46447563;46447563;46450296;46450296;46450296;46450296;46450296;46450704;46450704;46450704;46450704;46455974;46455974;46455974;46455974;46456519;46456519;46456519	46326947;46334112;46334335;46334335;46334335;46337127;46334335;46334335;46336628;46337647;46433505;46433505;46435396;46435396;46447692;46447692;46447692;46447692;46447692;46450400;46450400;46450400;46450400;46450349;46450799;46450799;46450799;46450799;46456080;46456067;46456080;46456080;46463140;46460820;46463140	+;+;+;+;+;+;+;+;+;+;+;+;+;+;+;+;+;+;+;+;+;+;+;+;+;+;+;+;+;+;+;+;+;+;+	11419	0	0	2	0	0	0	1	0	0	1	0	0	0.0654644	0	0	0	0.0592671	0	0	0.0614633	0.0186195
AC015959.1	chr18	46385707	46387083	+	1377	0	0	0	0	0	0	0	0	0	0	0	0	0	0	0	0	0	0	0	0	0
AC018931.1	chr18;chr18	46409197;46410484	46410280;46410645	-;-	1246	0	0	0	0	0	0	0	0	0	0	0	0	0	0	0	0	0	0	0	0	0
LOXHD1	chr18;chr18;chr18;chr18;chr18;chr18;chr18;chr18;chr18;chr18;chr18;chr18;chr18;chr18;chr18;chr18;chr18;chr18;chr18;chr18;chr18;chr18;chr18;chr18;chr18;chr18;chr18;chr18;chr18;chr18;chr18;chr18;chr18;chr18;chr18;chr18;chr18;chr18;chr18;chr18;chr18;chr18;chr18;chr18;chr18;chr18;chr18;chr18;chr18;chr18;chr18;chr18;chr18;chr18;chr18;chr18;chr18;chr18;chr18;chr18;chr18;chr18;chr18;chr18;chr18;chr18;chr18;chr18;chr18;chr18;chr18;chr18;chr18;chr18;chr18;chr18;chr18;chr18;chr18;chr18;chr18;chr18;chr18;chr18;chr18;chr18;chr18;chr18;chr18;chr18;chr18;chr18;chr18;chr18;chr18;chr18;chr18;chr18;chr18;chr18;chr18;chr18;chr18;chr18;chr18;chr18;chr18;chr18;chr18;chr18;chr18;chr18;chr18;chr18;chr18;chr18;chr18;chr18;chr18;chr18;chr18;chr18;chr18;chr18;chr18;chr18;chr18;chr18;chr18;chr18;chr18;chr18;chr18;chr18;chr18;chr18;chr18;chr18;chr18;chr18;chr18;chr18;chr18;chr18;chr18;chr18;chr18;chr18;chr18;chr18;chr18;chr18;chr18;chr18;chr18;chr18;chr18;chr18;chr18;chr18;chr18;chr18;chr18;chr18;chr18;chr18;chr18;chr18;chr18;chr18;chr18;chr18;chr18;chr18;chr18;chr18;chr18;chr18;chr18;chr18;chr18;chr18;chr18;chr18;chr18;chr18;chr18;chr18;chr18;chr18;chr18;chr18;chr18;chr18;chr18;chr18;chr18;chr18;chr18;chr18;chr18;chr18;chr18;chr18;chr18;chr18;chr18;chr18;chr18;chr18;chr18;chr18;chr18;chr18;chr18;chr18;chr18;chr18;chr18;chr18;chr18;chr18;chr18;chr18;chr18;chr18;chr18;chr18;chr18;chr18;chr18;chr18;chr18;chr18;chr18;chr18;chr18;chr18;chr18;chr18;chr18;chr18;chr18;chr18;chr18;chr18;chr18;chr18;chr18;chr18;chr18;chr18;chr18;chr18;chr18	46476972;46476972;46476974;46477254;46477260;46477273;46477273;46477450;46477640;46477640;46477654;46483587;46483587;46483587;46483587;46483587;46483587;46483587;46483587;46485019;46485019;46485019;46485019;46485019;46485019;46485019;46485019;46488972;46488972;46488972;46488972;46488972;46488972;46488972;46488972;46505838;46505838;46505838;46505838;46505838;46505838;46505838;46505838;46505892;46507538;46507538;46507538;46507538;46507538;46507538;46507538;46507538;46507538;46509567;46509698;46509698;46509698;46509698;46509698;46509698;46509698;46509698;46509698;46509812;46518129;46518129;46518129;46518129;46518129;46518129;46518129;46518129;46518129;46518129;46518129;46518879;46518879;46520298;46520577;46521097;46521097;46521097;46521097;46522101;46522101;46522101;46522101;46522101;46522101;46522101;46524466;46524466;46524466;46524466;46524466;46524466;46524466;46524708;46524708;46524708;46524708;46524708;46524708;46524708;46529177;46529177;46529177;46529177;46529177;46529177;46529177;46529300;46533162;46533162;46533162;46533162;46533162;46533162;46533162;46533162;46533706;46534335;46534335;46534335;46534335;46534335;46534335;46534335;46534335;46538156;46538156;46538156;46538156;46538156;46538156;46538156;46538156;46541776;46541776;46541776;46541776;46541776;46541776;46541776;46541776;46542727;46542727;46542727;46542727;46542727;46542727;46542727;46542727;46545317;46545317;46545317;46545317;46545317;46545317;46545317;46545317;46546895;46546895;46546895;46546895;46546895;46546895;46546895;46546895;46547007;46555125;46556690;46557356;46557356;46557356;46557356;46557356;46557356;46557356;46557902;46557902;46559074;46559170;46559170;46559448;46559448;46559448;46560083;46560083;46560083;46563065;46563065;46563065;46563065;46566257;46566257;46566257;46566257;46569442;46569442;46569442;46569442;46572086;46572086;46572086;46572086;46577707;46577707;46577707;46577707;46579630;46579630;46579630;46579630;46591933;46591933;46591933;46591933;46592498;46592498;46592498;46592498;46593600;46593600;46593600;46593600;46594331;46594331;46594331;46594331;46601217;46601217;46601217;46601217;46604106;46604106;46604106;46610776;46610776;46610776;46618192;46618192;46618192;46639616;46639616;46639616;46641956;46641956;46641956;46649155;46649155;46649155;46656904;46656904;46656904	46477220;46477220;46477220;46477952;46477952;46477952;46477952;46477952;46477952;46477952;46477952;46483745;46483745;46483745;46483745;46483745;46483745;46483745;46483745;46485151;46485151;46485151;46485151;46485151;46485151;46485151;46485151;46489142;46489142;46489142;46489142;46489142;46489142;46489142;46489142;46506023;46506023;46506023;46506023;46506023;46506023;46506023;46506023;46506023;46507712;46507712;46507712;46507712;46507712;46507712;46507712;46507712;46507712;46509815;46509815;46509815;46509815;46509815;46509815;46509815;46509815;46509815;46509815;46509815;46518256;46518256;46518256;46518256;46518256;46518256;46518256;46518256;46518256;46518256;46518256;46519086;46519077;46520725;46520698;46521282;46521282;46521282;46521282;46522309;46522309;46522309;46522309;46522309;46522309;46522309;46524601;46524601;46524601;46524601;46524601;46524601;46524601;46524917;46524917;46524917;46524917;46524917;46524917;46524917;46529331;46529331;46529331;46529331;46529331;46529331;46529331;46529331;46533324;46533324;46533324;46533324;46533324;46533324;46533324;46533324;46533759;46534451;46534451;46534451;46534451;46534451;46534451;46534451;46534451;46538337;46538337;46538337;46538337;46538337;46538337;46538337;46538337;46541940;46541940;46541940;46541940;46541940;46541940;46541940;46541940;46542855;46542855;46542855;46542855;46542855;46542855;46542855;46542855;46545421;46545421;46545421;46545421;46545421;46545421;46545421;46545421;46547058;46547058;46547058;46547058;46547058;46547058;46547058;46547058;46547058;46555371;46556769;46557489;46557489;46557489;46557489;46557489;46557489;46557489;46558055;46558055;46559289;46559292;46559312;46559602;46559602;46559602;46560545;46560545;46560545;46563225;46563225;46563225;46563225;46566449;46566449;46566449;46566449;46569638;46569638;46569638;46569638;46572162;46572162;46572162;46572162;46577867;46577867;46577867;46577867;46579784;46579784;46579784;46579784;46592068;46592068;46592068;46592068;46592584;46592584;46592584;46592584;46593760;46593760;46593760;46593760;46594466;46594466;46594466;46594466;46601663;46601467;46601467;46601467;46604229;46604229;46604229;46610924;46610924;46610924;46618290;46618290;46618290;46639800;46639800;46639800;46642036;46642036;46642036;46649269;46649269;46649269;46657033;46657220;46657033	-;-;-;-;-;-;-;-;-;-;-;-;-;-;-;-;-;-;-;-;-;-;-;-;-;-;-;-;-;-;-;-;-;-;-;-;-;-;-;-;-;-;-;-;-;-;-;-;-;-;-;-;-;-;-;-;-;-;-;-;-;-;-;-;-;-;-;-;-;-;-;-;-;-;-;-;-;-;-;-;-;-;-;-;-;-;-;-;-;-;-;-;-;-;-;-;-;-;-;-;-;-;-;-;-;-;-;-;-;-;-;-;-;-;-;-;-;-;-;-;-;-;-;-;-;-;-;-;-;-;-;-;-;-;-;-;-;-;-;-;-;-;-;-;-;-;-;-;-;-;-;-;-;-;-;-;-;-;-;-;-;-;-;-;-;-;-;-;-;-;-;-;-;-;-;-;-;-;-;-;-;-;-;-;-;-;-;-;-;-;-;-;-;-;-;-;-;-;-;-;-;-;-;-;-;-;-;-;-;-;-;-;-;-;-;-;-;-;-;-;-;-;-;-;-;-;-;-;-;-;-;-;-;-;-;-;-;-;-;-;-;-;-;-;-;-;-;-;-;-;-;-;-;-;-	9213	0	0	0	0	0	1	0	1	1	0	0	0	0	0	0	0.0436104	0	0.066461	0.0487422	0	0.0158813
ST8SIA5	chr18;chr18;chr18;chr18;chr18;chr18;chr18;chr18;chr18;chr18;chr18;chr18;chr18;chr18;chr18;chr18;chr18;chr18;chr18;chr18;chr18;chr18;chr18;chr18;chr18;chr18;chr18;chr18;chr18;chr18;chr18;chr18;chr18;chr18;chr18;chr18;chr18;chr18;chr18;chr18;chr18;chr18;chr18;chr18;chr18;chr18;chr18	46667821;46679118;46679243;46679883;46680368;46681972;46681972;46681972;46681972;46681972;46685869;46686174;46686174;46686174;46686174;46686174;46688775;46688775;46688775;46688775;46688775;46688775;46688884;46691450;46692169;46692169;46692169;46692169;46692169;46704572;46704572;46704572;46704572;46704572;46721362;46721362;46721362;46730206;46730206;46731681;46731681;46756378;46756378;46756378;46756378;46758995;46758995	46680510;46680510;46680510;46680510;46680510;46682064;46682064;46682064;46682064;46682064;46686286;46686286;46686286;46686286;46686286;46686286;46688917;46688919;46688981;46688867;46688919;46688919;46688919;46692255;46692255;46692255;46692255;46692255;46692255;46704664;46704664;46704664;46704664;46704664;46721469;46721469;46721469;46730361;46730361;46731843;46731763;46756810;46756810;46757169;46756809;46759257;46759142	-;-;-;-;-;-;-;-;-;-;-;-;-;-;-;-;-;-;-;-;-;-;-;-;-;-;-;-;-;-;-;-;-;-;-;-;-;-;-;-;-;-;-;-;-;-;-	15789	0	0	0	0	0	2	0	1	0	0	0	0	0	0	0	0.0872207	0	0.066461	0	0	0.0153682
AC090311.1	chr18	46722975	46723223	+	249	0	0	0	0	0	0	0	0	0	0	0	0	0	0	0	0	0	0	0	0	0
AC090241.2	chr18;chr18;chr18;chr18;chr18;chr18;chr18;chr18;chr18;chr18;chr18;chr18;chr18;chr18;chr18;chr18;chr18;chr18;chr18;chr18	46756487;46756783;46756933;46756937;46756939;46756939;46757547;46758679;46758797;46759724;46759811;46759811;46759811;46759811;46767334;46767334;46782564;46783982;46794727;46800855	46756624;46757076;46757031;46757031;46757031;46757031;46758459;46760266;46760342;46764408;46760266;46760266;46760344;46760266;46767678;46768600;46782675;46784513;46794828;46802449	+;+;+;+;+;+;+;+;+;+;+;+;+;+;+;+;+;+;+;+	10683	0	2	0	1	0	1	0	0	0	0	0	0.0964062	0	0.0422626	0	0.0436104	0	0	0	0	0.0182279
AC090241.3	chr18	46786699	46789297	-	2599	0	1	0	0	0	0	0	0	0	0	0	0.0482031	0	0	0	0	0	0	0	0	0.00482031
PIAS2	chr18;chr18;chr18;chr18;chr18;chr18;chr18;chr18;chr18;chr18;chr18;chr18;chr18;chr18;chr18;chr18;chr18;chr18;chr18;chr18;chr18;chr18;chr18;chr18;chr18;chr18;chr18;chr18;chr18;chr18;chr18;chr18;chr18;chr18;chr18;chr18;chr18;chr18;chr18;chr18;chr18;chr18;chr18;chr18;chr18;chr18;chr18;chr18;chr18;chr18;chr18;chr18;chr18;chr18;chr18;chr18;chr18;chr18;chr18;chr18;chr18;chr18;chr18;chr18;chr18;chr18;chr18;chr18;chr18;chr18;chr18;chr18;chr18;chr18;chr18;chr18;chr18;chr18;chr18;chr18;chr18;chr18;chr18;chr18;chr18;chr18;chr18;chr18;chr18;chr18;chr18;chr18;chr18;chr18;chr18;chr18;chr18;chr18;chr18;chr18;chr18;chr18;chr18;chr18;chr18;chr18;chr18;chr18;chr18;chr18;chr18;chr18	46803218;46812280;46815312;46815312;46815711;46818191;46820933;46820933;46820933;46820933;46826764;46827758;46827959;46827959;46827959;46827959;46829734;46829734;46829734;46829734;46829734;46829734;46836243;46836357;46836357;46836357;46836357;46836357;46836357;46843851;46844054;46844054;46844054;46844054;46844054;46844054;46844054;46844734;46844734;46844734;46844734;46844734;46844734;46844734;46844734;46846464;46846707;46846707;46846707;46846707;46846707;46846707;46846707;46855345;46855345;46855345;46855345;46855345;46855345;46855345;46855345;46855565;46855565;46855565;46855565;46855565;46855565;46855565;46855565;46864164;46864164;46864164;46864164;46864164;46864164;46864164;46890580;46890580;46890580;46890580;46890580;46890580;46890686;46890809;46890894;46890894;46891032;46893431;46903527;46903527;46903527;46903527;46903527;46904102;46905760;46906227;46906227;46906227;46907498;46907658;46916829;46917322;46917322;46917322;46917322;46917322;46917322;46917322;46918002;46920059;46920059;46920059	46812612;46812612;46815349;46815349;46818447;46818447;46821072;46821072;46821072;46821072;46828130;46828130;46828130;46828130;46828130;46828130;46829867;46829867;46829867;46829867;46829867;46829867;46836517;46836517;46836517;46836517;46836517;46836517;46836517;46844127;46844127;46844127;46844127;46844127;46844127;46844127;46844127;46844971;46844839;46844839;46844839;46844839;46844839;46844839;46844839;46846841;46846841;46846841;46846841;46846841;46846841;46846841;46846841;46855435;46855435;46855435;46855435;46855435;46855435;46855435;46855435;46855615;46855615;46855615;46855615;46855615;46855615;46855615;46855615;46864232;46864248;46864248;46864248;46864248;46864248;46864248;46891054;46891054;46891054;46891054;46891054;46891054;46891054;46891054;46891054;46891054;46891054;46893531;46903635;46903633;46903633;46903633;46903633;46904206;46906315;46906315;46906315;46906230;46907559;46907999;46917079;46917420;46917350;46917474;46917505;46917503;46917454;46917507;46918041;46920148;46920143;46920160	-;-;-;-;-;-;-;-;-;-;-;-;-;-;-;-;-;-;-;-;-;-;-;-;-;-;-;-;-;-;-;-;-;-;-;-;-;-;-;-;-;-;-;-;-;-;-;-;-;-;-;-;-;-;-;-;-;-;-;-;-;-;-;-;-;-;-;-;-;-;-;-;-;-;-;-;-;-;-;-;-;-;-;-;-;-;-;-;-;-;-;-;-;-;-;-;-;-;-;-;-;-;-;-;-;-;-;-;-;-;-;-	17535	331	582	295	187	305	463	192	173	332	158	18.9449	28.0542	9.656	7.9031	18.3242	20.1916	11.3793	11.4978	16.1824	9.7112	15.1845
AC090241.1	chr18;chr18;chr18	46852632;46853431;46853829	46853111;46853517;46853882	-;-;-	621	1	0	0	1	0	0	0	0	0	0	0.0572354	0	0	0.0422626	0	0	0	0	0	0	0.0099498
AC090373.1	chr18	46915021	46915623	-	603	0	0	0	1	0	0	0	0	0	0	0	0	0	0.0422626	0	0	0	0	0	0	0.00422626
KATNAL2	chr18;chr18;chr18;chr18;chr18;chr18;chr18;chr18;chr18;chr18;chr18;chr18;chr18;chr18;chr18;chr18;chr18;chr18;chr18;chr18;chr18;chr18;chr18;chr18;chr18;chr18;chr18;chr18;chr18;chr18;chr18;chr18;chr18;chr18;chr18;chr18;chr18;chr18;chr18;chr18;chr18;chr18;chr18;chr18;chr18;chr18;chr18;chr18;chr18;chr18;chr18;chr18;chr18;chr18;chr18;chr18;chr18;chr18;chr18;chr18;chr18;chr18;chr18;chr18;chr18;chr18	46917492;46946057;46946797;46946824;46946835;46946854;47046391;47046457;47052880;47052880;47052880;47052893;47054396;47054396;47054399;47054399;47058234;47058235;47058235;47058235;47059556;47059556;47059556;47059556;47062972;47062972;47062972;47062972;47063284;47063284;47063284;47063284;47067021;47067021;47069220;47069220;47069220;47069223;47069482;47069482;47069482;47069482;47069586;47075277;47075277;47075277;47075277;47075277;47075277;47077351;47077351;47077351;47077351;47077351;47077351;47084332;47098173;47098173;47099243;47099243;47099243;47100254;47100254;47100257;47100866;47100866	46917926;46946275;46946923;46946923;46946923;46946923;47046527;47046527;47053046;47053046;47053046;47053046;47054438;47054438;47054601;47054438;47058352;47058352;47058352;47058352;47059654;47059654;47059654;47059654;47063070;47063070;47063070;47063070;47063361;47063361;47063361;47063361;47067119;47067119;47069283;47069283;47069283;47069283;47069600;47069600;47069600;47069600;47069600;47075368;47075368;47075368;47075368;47075368;47075368;47077542;47077461;47077461;47077461;47077461;47077461;47084442;47098948;47098482;47099405;47099405;47099405;47100356;47100356;47100335;47102243;47102243	+;+;+;+;+;+;+;+;+;+;+;+;+;+;+;+;+;+;+;+;+;+;+;+;+;+;+;+;+;+;+;+;+;+;+;+;+;+;+;+;+;+;+;+;+;+;+;+;+;+;+;+;+;+;+;+;+;+;+;+;+;+;+;+;+;+	4783	9	25	6	4	5	4	2	2	8	1	0.515119	1.20508	0.196393	0.16905	0.300396	0.174441	0.118534	0.132922	0.389937	0.0614633	0.326333
ELOA3D	chr18;chr18	46962768;46962768	46964408;46964644	-;-	1877	0	0	0	0	0	0	0	0	0	0	0	0	0	0	0	0	0	0	0	0	0
ELOA3C	chr18	46968695	46969912	-	1218	0	0	0	0	0	0	0	0	0	0	0	0	0	0	0	0	0	0	0	0	0
ELOA3B	chr18	47022287	47023927	-	1641	0	0	0	0	0	0	0	0	0	0	0	0	0	0	0	0	0	0	0	0	0
ELOA3	chr18	47028202	47029842	-	1641	0	0	0	0	0	0	0	0	0	0	0	0	0	0	0	0	0	0	0	0	0
ELOA2	chr18;chr18;chr18;chr18	47032572;47033003;47033166;47034569	47035621;47033120;47033992;47035264	-;-;-;-	3050	0	0	0	0	0	0	0	0	0	0	0	0	0	0	0	0	0	0	0	0	0
AC012254.5	chr18	47076117	47076594	+	478	0	0	0	3	0	0	1	1	0	0	0	0	0	0.126788	0	0	0.0592671	0.066461	0	0	0.0252516
AC012254.1	chr18;chr18	47077361;47091174	47077453;47091280	-;-	200	0	1	2	0	1	2	0	0	0	1	0	0.0482031	0.0654644	0	0.0600792	0.0872207	0	0	0	0.0614633	0.0322431
AC012254.3	chr18	47105946	47108062	+	2117	246	307	242	222	174	244	105	123	211	175	14.0799	14.7984	7.92119	9.38229	10.4538	10.6409	6.22305	8.1747	10.2846	10.7561	10.2715
HDHD2	chr18;chr18;chr18;chr18;chr18;chr18;chr18;chr18;chr18;chr18;chr18;chr18;chr18;chr18;chr18;chr18;chr18;chr18;chr18;chr18;chr18;chr18;chr18;chr18;chr18;chr18;chr18;chr18;chr18;chr18;chr18;chr18;chr18;chr18;chr18;chr18;chr18;chr18;chr18;chr18;chr18;chr18;chr18;chr18;chr18;chr18;chr18;chr18;chr18;chr18;chr18;chr18;chr18;chr18;chr18;chr18;chr18;chr18;chr18;chr18;chr18	47107408;47107410;47107628;47108378;47112977;47112977;47112977;47115131;47115132;47115132;47115132;47115279;47115316;47130242;47130243;47130244;47130244;47130244;47130244;47130244;47130244;47130246;47134419;47134496;47134496;47134496;47134496;47134496;47134496;47134496;47134496;47134496;47134496;47136302;47136302;47136302;47136302;47136339;47136339;47136339;47136339;47136339;47136339;47136339;47137235;47137235;47137235;47137235;47149049;47150062;47150062;47150378;47150378;47150378;47150378;47150378;47150378;47150378;47150378;47150378;47150378	47108785;47108785;47110856;47108785;47113040;47113040;47113040;47115348;47115348;47115348;47115348;47115348;47115348;47130328;47130328;47130328;47130328;47130328;47130328;47130328;47130328;47130328;47134704;47134677;47134704;47134704;47134704;47134704;47134704;47134677;47134704;47134704;47134704;47136449;47136449;47136449;47136449;47136449;47136449;47136449;47136449;47136449;47136449;47136449;47137296;47137296;47137296;47137338;47149108;47150195;47150201;47150500;47150498;47150476;47150493;47150479;47150498;47150459;47150476;47150500;47150500	-;-;-;-;-;-;-;-;-;-;-;-;-;-;-;-;-;-;-;-;-;-;-;-;-;-;-;-;-;-;-;-;-;-;-;-;-;-;-;-;-;-;-;-;-;-;-;-;-;-;-;-;-;-;-;-;-;-;-;-;-	4679	617	892	692	519	479	781	303	382	673	506	35.3143	42.9972	22.6507	21.9343	28.778	34.0597	17.9579	25.3881	32.8035	31.1004	29.2984
AC012254.2	chr18;chr18;chr18;chr18;chr18;chr18;chr18;chr18;chr18;chr18;chr18;chr18;chr18;chr18;chr18;chr18	47108188;47112977;47115132;47130244;47134496;47134656;47134656;47136302;47136339;47136339;47154799;47156118;47157436;47176187;47176187;47176187	47108785;47113040;47115348;47130328;47134704;47134704;47134704;47136449;47136449;47136449;47154887;47156232;47157537;47176281;47176280;47176345	-;-;-;-;-;-;-;-;-;-;-;-;-;-;-;-	1786	1052	1078	1001	947	758	976	629	652	1092	695	60.2117	51.963	32.7649	40.0227	45.5401	42.5637	37.279	43.3326	53.2264	42.717	44.9621
AC012254.4	chr18	47137018	47137290	+	273	1	2	4	0	2	1	1	2	1	1	0.0572354	0.0964062	0.130929	0	0.120158	0.0436104	0.0592671	0.132922	0.0487422	0.0614633	0.0750734
IER3IP1	chr18;chr18;chr18;chr18;chr18	47152834;47156882;47157436;47176187;47176187	47156232;47157537;47157537;47176362;47176364	-;-;-;-;-	4233	1715	1479	1707	1183	1602	1609	1194	1001	1855	837	98.1588	71.2924	55.8739	49.9966	96.2469	70.1691	70.7649	66.5275	90.4167	51.4448	72.0892
SKOR2	chr18;chr18;chr18;chr18;chr18;chr18;chr18;chr18;chr18;chr18;chr18;chr18;chr18;chr18;chr18;chr18;chr18;chr18;chr18	47206169;47212086;47212089;47219943;47219943;47230459;47230459;47230935;47230935;47231123;47244908;47244908;47244908;47245498;47245498;47246571;47246571;47248410;47251374	47206892;47212151;47212151;47220010;47220010;47230557;47230557;47231000;47231000;47231164;47244982;47244982;47244982;47245561;47245561;47249183;47249230;47249183;47251660	-;-;-;-;-;-;-;-;-;-;-;-;-;-;-;-;-;-;-	4151	0	0	0	0	0	0	0	0	0	0	0	0	0	0	0	0	0	0	0	0	0
RNU6-1131P	chr18	47234442	47234548	-	107	0	0	0	0	0	0	0	0	0	0	0	0	0	0	0	0	0	0	0	0	0
AC051635.1	chr18;chr18	47263935;47282386	47264318;47282939	+;+	938	0	0	0	0	0	0	0	0	0	0	0	0	0	0	0	0	0	0	0	0	0
MIR4527HG	chr18;chr18;chr18;chr18;chr18;chr18;chr18;chr18;chr18;chr18	47285725;47285725;47561734;47574596;47574596;47574596;47577066;47582675;47587501;47594049	47285797;47285761;47561851;47574946;47574733;47574731;47577210;47582793;47587589;47594550	+;+;+;+;+;+;+;+;+;+	1397	0	0	0	0	0	0	0	0	0	0	0	0	0	0	0	0	0	0	0	0	0
MIR4527	chr18	47380496	47380565	+	70	0	0	0	0	0	0	0	0	0	0	0	0	0	0	0	0	0	0	0	0	0
AC102797.2	chr18	47501172	47503106	+	1935	0	0	0	0	0	0	0	0	0	0	0	0	0	0	0	0	0	0	0	0	0
AC102797.1	chr18;chr18;chr18;chr18	47501172;47511740;47545414;47558354	47501239;47511946;47545653;47558383	+;+;+;+	545	0	0	0	0	0	0	0	0	0	0	0	0	0	0	0	0	0	0	0	0	0
TPMTP1	chr18	47630112	47630848	+	737	1	7	6	1	0	1	1	1	6	3	0.0572354	0.337422	0.196393	0.0422626	0	0.0436104	0.0592671	0.066461	0.292453	0.18439	0.127949
AC026898.1	chr18	47703175	47703745	+	571	0	0	0	0	0	0	0	0	0	0	0	0	0	0	0	0	0	0	0	0	0
SMAD2	chr18;chr18;chr18;chr18;chr18;chr18;chr18;chr18;chr18;chr18;chr18;chr18;chr18;chr18;chr18;chr18;chr18;chr18;chr18;chr18;chr18;chr18;chr18;chr18;chr18;chr18;chr18;chr18;chr18;chr18;chr18;chr18;chr18;chr18;chr18;chr18;chr18;chr18;chr18;chr18;chr18;chr18;chr18;chr18;chr18;chr18;chr18;chr18;chr18;chr18;chr18;chr18;chr18;chr18;chr18;chr18;chr18;chr18;chr18;chr18;chr18;chr18;chr18;chr18;chr18;chr18;chr18;chr18;chr18;chr18;chr18;chr18;chr18;chr18;chr18;chr18;chr18;chr18;chr18;chr18;chr18;chr18	47808957;47831551;47833096;47841225;47844912;47845340;47845340;47845340;47845340;47845663;47845663;47845663;47845663;47845663;47848475;47848475;47848475;47848475;47848475;47851274;47851274;47851274;47851274;47851274;47865059;47865059;47865059;47865059;47865059;47868263;47868323;47868323;47868323;47868323;47868323;47868326;47868327;47869243;47869243;47869243;47869243;47869243;47869243;47869243;47869243;47869352;47869422;47870473;47870475;47870475;47870475;47870475;47870475;47870475;47870475;47870475;47886819;47895267;47896521;47896521;47896521;47896521;47896521;47896521;47896521;47896521;47896521;47896521;47920072;47920072;47922547;47923566;47930252;47930361;47930361;47930361;47930361;47930796;47930800;47930800;47930800;47930800	47841950;47841950;47841950;47841950;47845484;47845484;47845484;47845484;47845484;47845800;47845800;47845800;47845800;47845800;47848687;47848687;47848687;47848687;47848687;47851327;47851327;47851327;47851327;47851327;47865133;47865133;47865133;47865133;47865133;47868457;47868457;47868457;47868457;47868457;47868457;47868457;47868457;47869436;47869436;47869436;47869436;47869436;47869436;47869436;47869436;47869436;47869436;47870564;47870564;47870564;47870564;47870564;47870564;47870564;47870564;47870564;47886923;47895725;47896809;47896809;47896809;47896809;47896809;47896809;47896811;47896809;47896809;47896809;47920169;47920169;47922655;47923642;47930362;47930446;47930446;47930599;47930659;47930855;47930837;47930842;47931146;47931141	-;-;-;-;-;-;-;-;-;-;-;-;-;-;-;-;-;-;-;-;-;-;-;-;-;-;-;-;-;-;-;-;-;-;-;-;-;-;-;-;-;-;-;-;-;-;-;-;-;-;-;-;-;-;-;-;-;-;-;-;-;-;-;-;-;-;-;-;-;-;-;-;-;-;-;-;-;-;-;-;-;-	36426	1201	1597	1622	802	1115	1640	707	746	1588	836	68.7397	76.9804	53.0916	33.8946	66.9884	71.521	41.9018	49.5799	77.4026	51.3833	59.1483
MTCO2P2	chr18	47853233	47853457	-	225	0	0	0	0	0	0	0	0	0	0	0	0	0	0	0	0	0	0	0	0	0
AC120349.3	chr18	47866839	47867367	+	529	0	0	0	0	0	0	0	1	0	0	0	0	0	0	0	0	0	0.066461	0	0	0.0066461
AC120349.1	chr18;chr18	47878295;47882362	47878493;47882444	+;+	282	0	2	0	7	0	1	0	3	1	1	0	0.0964062	0	0.295838	0	0.0436104	0	0.199383	0.0487422	0.0614633	0.0745443
AC120349.2	chr18	47912207	47912504	-	298	0	1	0	1	0	0	0	0	0	0	0	0.0482031	0	0.0422626	0	0	0	0	0	0	0.00904657
ZBTB7C	chr18;chr18;chr18;chr18;chr18;chr18;chr18;chr18;chr18;chr18;chr18;chr18;chr18;chr18;chr18;chr18;chr18;chr18;chr18;chr18;chr18;chr18;chr18;chr18;chr18;chr18;chr18;chr18;chr18;chr18;chr18;chr18;chr18;chr18;chr18;chr18;chr18;chr18;chr18;chr18;chr18;chr18;chr18;chr18;chr18;chr18;chr18;chr18;chr18;chr18;chr18;chr18;chr18;chr18;chr18;chr18;chr18;chr18;chr18;chr18;chr18;chr18;chr18;chr18;chr18;chr18;chr18;chr18;chr18;chr18;chr18;chr18;chr18;chr18;chr18;chr18;chr18;chr18;chr18;chr18;chr18;chr18;chr18;chr18;chr18;chr18;chr18;chr18;chr18;chr18;chr18;chr18;chr18;chr18;chr18;chr18;chr18;chr18;chr18;chr18;chr18;chr18;chr18;chr18;chr18;chr18;chr18;chr18;chr18;chr18;chr18;chr18;chr18;chr18;chr18;chr18;chr18;chr18;chr18;chr18;chr18;chr18;chr18;chr18;chr18;chr18;chr18;chr18;chr18;chr18;chr18;chr18;chr18;chr18;chr18;chr18;chr18;chr18;chr18	48026672;48026673;48026673;48026673;48039900;48039900;48039900;48039900;48040908;48041033;48041033;48041033;48041033;48041033;48041033;48041033;48041033;48041033;48041033;48041033;48041033;48041052;48041052;48041052;48041052;48041052;48041063;48041063;48041063;48041063;48041063;48041063;48072460;48076936;48076936;48076936;48087670;48087670;48087670;48088256;48137007;48162348;48162348;48162348;48162348;48162348;48165127;48165131;48165131;48165131;48165131;48165131;48165131;48165131;48165131;48165131;48165131;48165131;48165131;48165131;48165131;48165131;48180330;48180387;48185324;48185324;48185324;48185324;48185324;48185934;48185934;48185934;48185934;48185934;48185934;48185934;48185934;48185934;48185934;48185934;48185934;48185934;48185934;48185934;48185934;48185934;48185934;48185934;48185934;48185934;48185934;48185934;48185934;48203415;48252161;48338174;48338174;48338174;48338174;48338174;48338174;48338174;48338174;48338174;48338174;48338174;48338174;48338174;48338174;48338174;48338174;48338174;48338174;48338174;48338174;48346553;48350545;48364154;48364154;48374222;48375538;48375538;48375538;48375538;48375538;48375538;48375538;48375538;48375538;48408358;48409226;48409226;48409226;48409226;48409226;48409226;48409226;48409226;48410679	48029911;48029911;48029911;48029911;48041123;48041123;48041123;48041123;48041123;48041123;48041123;48041123;48041123;48041123;48041123;48041123;48041123;48041123;48041123;48041123;48041123;48041123;48041123;48041123;48041123;48041123;48041123;48041123;48041123;48041123;48041123;48041123;48072610;48077003;48077003;48077003;48087798;48087798;48087798;48088355;48137361;48162397;48162397;48162397;48162397;48162397;48165257;48165257;48165253;48165253;48165253;48165257;48165257;48165257;48165257;48165257;48165257;48165257;48165257;48165566;48165331;48165566;48180477;48180477;48185455;48185455;48185455;48185455;48185455;48185995;48185995;48185995;48185995;48185995;48185995;48185995;48185995;48185995;48185995;48185995;48185995;48185995;48185995;48185995;48185995;48185995;48185995;48185995;48185995;48185995;48185995;48185995;48185995;48203601;48252298;48338398;48338398;48338398;48338398;48338398;48338398;48338398;48338398;48338398;48338398;48338398;48338398;48338398;48338398;48338391;48338391;48338391;48338391;48338391;48338398;48346698;48350588;48364214;48364214;48374313;48375564;48375564;48375564;48375564;48375564;48375564;48375625;48375608;48375586;48408655;48409292;48409292;48409292;48409292;48409292;48409292;48409292;48409383;48410752	-;-;-;-;-;-;-;-;-;-;-;-;-;-;-;-;-;-;-;-;-;-;-;-;-;-;-;-;-;-;-;-;-;-;-;-;-;-;-;-;-;-;-;-;-;-;-;-;-;-;-;-;-;-;-;-;-;-;-;-;-;-;-;-;-;-;-;-;-;-;-;-;-;-;-;-;-;-;-;-;-;-;-;-;-;-;-;-;-;-;-;-;-;-;-;-;-;-;-;-;-;-;-;-;-;-;-;-;-;-;-;-;-;-;-;-;-;-;-;-;-;-;-;-;-;-;-;-;-;-;-;-;-;-;-;-;-;-;-	7610	27	20	3	1	7	2	3	3	1	0	1.54536	0.964063	0.0981966	0.0422626	0.420555	0.0872207	0.177801	0.199383	0.0487422	0	0.358358
AC105101.1	chr18;chr18	48147634;48150385	48150026;48150864	-;-	2873	3	0	0	0	0	0	0	0	0	0	0.171706	0	0	0	0	0	0	0	0	0	0.0171706
AC105101.2	chr18;chr18;chr18;chr18;chr18;chr18	48162039;48168812;48177916;48181281;48182122;48184017	48162880;48168976;48177962;48181432;48182424;48184725	+;+;+;+;+;+	2218	0	0	0	0	0	0	0	0	0	0	0	0	0	0	0	0	0	0	0	0	0
RNU6-708P	chr18	48169784	48169890	-	107	0	0	0	0	0	0	0	0	0	0	0	0	0	0	0	0	0	0	0	0	0
C18orf12	chr18	48252301	48252837	+	537	0	0	0	0	0	0	0	0	0	0	0	0	0	0	0	0	0	0	0	0	0
RNA5SP456	chr18	48475487	48475600	-	114	0	0	0	0	0	0	0	0	0	0	0	0	0	0	0	0	0	0	0	0	0
AC024288.1	chr18	48478282	48478491	-	210	0	0	0	0	0	0	0	0	0	0	0	0	0	0	0	0	0	0	0	0	0
POLR3GP2	chr18	48478561	48479228	+	668	0	0	0	0	0	0	0	0	0	0	0	0	0	0	0	0	0	0	0	0	0
CTIF	chr18;chr18;chr18;chr18;chr18;chr18;chr18;chr18;chr18;chr18;chr18;chr18;chr18;chr18;chr18;chr18;chr18;chr18;chr18;chr18;chr18;chr18;chr18;chr18;chr18;chr18;chr18;chr18;chr18;chr18;chr18;chr18;chr18;chr18;chr18;chr18;chr18;chr18;chr18;chr18;chr18;chr18;chr18;chr18;chr18;chr18;chr18;chr18;chr18;chr18;chr18;chr18;chr18;chr18;chr18;chr18;chr18;chr18;chr18;chr18;chr18;chr18;chr18;chr18	48539031;48539158;48539210;48539415;48539758;48539988;48540095;48619538;48619538;48619538;48619538;48619538;48619538;48621444;48625189;48636614;48636614;48636614;48636614;48636614;48636614;48636614;48663752;48663752;48663752;48663752;48663752;48663752;48663752;48664447;48664447;48664447;48664447;48664447;48670669;48670669;48670669;48670669;48692512;48711619;48711619;48711619;48711619;48711619;48757919;48757919;48757919;48760182;48761390;48761390;48817221;48817221;48817221;48857588;48857588;48857588;48859344;48859344;48859344;48859882;48861217;48862028;48862544;48862879	48539312;48539312;48539312;48539831;48539831;48540058;48540337;48619745;48619745;48619745;48619745;48619745;48619745;48621641;48625236;48636685;48636685;48636685;48636685;48636685;48636685;48636685;48663812;48663825;48663825;48663825;48663811;48663825;48663825;48664551;48664551;48664534;48664551;48664551;48670744;48670744;48670744;48670744;48692670;48711657;48711695;48711695;48711695;48711695;48758229;48758411;48758405;48761689;48761689;48761689;48817376;48817376;48817376;48857641;48857641;48857641;48860565;48861906;48863217;48860429;48861292;48862355;48862625;48863208	+;+;+;+;+;+;+;+;+;+;+;+;+;+;+;+;+;+;+;+;+;+;+;+;+;+;+;+;+;+;+;+;+;+;+;+;+;+;+;+;+;+;+;+;+;+;+;+;+;+;+;+;+;+;+;+;+;+;+;+;+;+;+;+	8115	95	78	95	54	58	75	34	25	83	39	5.43737	3.75984	3.10956	2.28218	3.4846	3.27078	2.01508	1.66153	4.0456	2.39707	3.14636
AC048380.2	chr18	48564795	48568342	+	3548	2	5	2	7	0	4	0	0	0	0	0.114471	0.241016	0.0654644	0.295838	0	0.174441	0	0	0	0	0.089123
AC048380.3	chr18	48661840	48662635	-	796	0	0	0	0	0	0	0	0	0	0	0	0	0	0	0	0	0	0	0	0	0
MIR4743	chr18	48670600	48670668	+	69	0	0	0	0	0	0	0	0	0	0	0	0	0	0	0	0	0	0	0	0	0
AC048380.1	chr18;chr18;chr18	48673575;48682957;48688253	48673676;48683152;48688419	-;-;-	465	0	0	0	0	0	0	0	0	0	0	0	0	0	0	0	0	0	0	0	0	0
AC022919.1	chr18	48755693	48756318	+	626	1	0	0	0	0	0	0	0	0	0	0.0572354	0	0	0	0	0	0	0	0	0	0.00572354
AC093567.1	chr18;chr18	48826051;48834692	48826848;48834770	-;-	877	4	4	0	3	3	2	1	0	0	0	0.228942	0.192812	0	0.126788	0.180238	0.0872207	0.0592671	0	0	0	0.0875268
SMAD7	chr18;chr18;chr18;chr18;chr18;chr18;chr18;chr18;chr18;chr18;chr18;chr18;chr18;chr18;chr18;chr18;chr18;chr18;chr18;chr18;chr18;chr18;chr18;chr18	48919853;48920027;48920993;48921372;48921411;48921501;48921534;48921641;48930134;48933592;48942481;48942481;48942481;48942481;48942481;48942481;48942655;48948384;48948384;48948384;48948384;48949229;48949812;48949812	48921910;48921910;48921910;48921910;48921910;48921910;48921910;48921910;48930182;48933722;48942555;48942555;48942555;48942552;48942555;48942807;48942732;48948505;48948437;48948437;48948437;48949333;48950424;48952052	-;-;-;-;-;-;-;-;-;-;-;-;-;-;-;-;-;-;-;-;-;-;-;-	5033	36	92	87	427	60	113	48	40	19	38	2.06048	4.43469	2.8477	18.0461	3.60475	4.92797	2.84482	2.65844	0.926101	2.3356	4.46867
AC114684.1	chr18;chr18	48962951;48963820	48963180;48963941	-;-	352	0	0	0	0	0	0	0	0	0	0	0	0	0	0	0	0	0	0	0	0	0
AC016866.3	chr18	49013106	49013819	+	714	0	0	0	0	0	0	0	0	0	0	0	0	0	0	0	0	0	0	0	0	0
AC016866.1	chr18;chr18;chr18;chr18;chr18	49023703;49024222;49026037;49040000;49048128	49023739;49024309;49026153;49040069;49048474	+;+;+;+;+	659	0	1	3	9	0	0	1	0	0	1	0	0.0482031	0.0981966	0.380363	0	0	0.0592671	0	0	0.0614633	0.0647493
DYM	chr18;chr18;chr18;chr18;chr18;chr18;chr18;chr18;chr18;chr18;chr18;chr18;chr18;chr18;chr18;chr18;chr18;chr18;chr18;chr18;chr18;chr18;chr18;chr18;chr18;chr18;chr18;chr18;chr18;chr18;chr18;chr18;chr18;chr18;chr18;chr18;chr18;chr18;chr18;chr18;chr18;chr18;chr18;chr18;chr18;chr18;chr18;chr18;chr18;chr18;chr18;chr18;chr18;chr18;chr18;chr18;chr18;chr18;chr18;chr18;chr18;chr18;chr18;chr18;chr18;chr18;chr18;chr18;chr18;chr18;chr18;chr18;chr18;chr18;chr18;chr18;chr18;chr18;chr18;chr18;chr18;chr18;chr18;chr18;chr18;chr18;chr18;chr18;chr18;chr18;chr18;chr18;chr18;chr18;chr18;chr18;chr18;chr18;chr18;chr18;chr18;chr18;chr18;chr18;chr18;chr18;chr18;chr18;chr18;chr18;chr18;chr18;chr18;chr18;chr18;chr18;chr18	49041474;49043669;49043804;49093217;49097185;49097402;49097402;49097402;49114508;49116025;49118744;49118744;49163685;49163685;49163711;49209551;49257010;49257010;49257010;49258380;49258380;49258380;49272178;49272178;49281997;49281997;49282168;49286434;49286434;49286434;49286448;49286452;49286488;49286489;49286497;49321125;49329573;49331864;49331864;49331864;49331864;49331864;49331864;49331864;49331864;49333728;49333728;49333728;49333728;49333728;49333728;49333728;49333728;49359749;49363161;49363161;49363161;49363161;49363161;49363161;49363161;49363219;49368602;49368602;49368618;49368672;49375648;49378567;49378567;49378567;49378567;49378623;49378659;49379665;49379665;49379665;49379665;49379665;49379746;49390720;49391385;49391593;49391593;49391593;49391593;49391593;49391593;49391593;49391593;49391610;49391620;49393645;49393645;49393645;49411905;49412967;49417935;49417935;49417939;49430255;49430255;49430255;49430255;49430255;49430255;49430255;49430255;49430255;49460398;49460398;49460398;49460398;49460398;49460398;49460398;49460398;49461176	49044204;49044204;49044204;49093311;49097498;49097515;49097493;49097515;49114615;49116189;49118926;49118926;49163787;49163787;49163787;49209715;49257104;49257104;49257104;49258408;49258493;49258493;49272303;49272303;49282175;49282175;49282175;49286616;49286616;49286616;49286613;49286616;49286613;49286616;49286616;49321377;49329707;49332006;49332006;49332006;49332006;49332006;49332006;49332006;49332006;49333853;49333853;49333853;49333853;49333853;49333853;49333853;49333853;49359872;49363233;49363233;49363233;49363233;49363233;49363233;49363233;49363233;49368707;49368697;49368713;49368706;49375724;49378700;49378649;49378700;49378700;49378700;49378700;49379758;49379758;49379758;49379758;49379758;49379758;49390812;49391451;49391645;49391645;49391645;49391645;49391645;49391645;49391645;49391645;49391645;49391645;49393742;49393742;49393742;49411941;49413132;49418057;49418057;49418053;49430447;49430447;49430447;49430447;49430447;49430447;49430447;49430447;49430447;49460645;49460641;49460643;49460638;49460714;49460627;49460665;49460802;49461347	-;-;-;-;-;-;-;-;-;-;-;-;-;-;-;-;-;-;-;-;-;-;-;-;-;-;-;-;-;-;-;-;-;-;-;-;-;-;-;-;-;-;-;-;-;-;-;-;-;-;-;-;-;-;-;-;-;-;-;-;-;-;-;-;-;-;-;-;-;-;-;-;-;-;-;-;-;-;-;-;-;-;-;-;-;-;-;-;-;-;-;-;-;-;-;-;-;-;-;-;-;-;-;-;-;-;-;-;-;-;-;-;-;-;-;-;-	7256	487	657	874	306	577	747	445	324	555	281	27.8737	31.6695	28.6079	12.9323	34.6657	32.5769	26.3739	21.5334	27.0519	17.2712	26.0556
MIR4744	chr18	49049687	49049768	-	82	0	0	0	0	0	0	0	0	0	0	0	0	0	0	0	0	0	0	0	0	0
AC016866.2	chr18;chr18	49116301;49126162	49116484;49126479	+;+	502	0	0	0	1	0	0	0	0	0	0	0	0	0	0.0422626	0	0	0	0	0	0	0.00422626
AC044840.1	chr18;chr18;chr18	49205912;49206456;49208479	49205966;49206569;49208781	+;+;+	472	0	0	0	6	0	0	1	0	0	0	0	0	0	0.253575	0	0	0.0592671	0	0	0	0.0312842
AC100778.1	chr18;chr18	49431744;49447273	49431927;49447420	-;-	332	0	1	0	0	0	0	0	0	0	0	0	0.0482031	0	0	0	0	0	0	0	0	0.00482031
AC100778.4	chr18;chr18	49447464;49451304	49447485;49451827	+;+	546	0	0	0	0	0	0	0	0	0	0	0	0	0	0	0	0	0	0	0	0	0
PRR13P4	chr18	49469803	49470223	+	421	0	0	0	0	0	0	0	0	0	0	0	0	0	0	0	0	0	0	0	0	0
C18orf32	chr18;chr18;chr18;chr18;chr18;chr18;chr18;chr18;chr18	49477250;49481660;49482066;49483584;49483584;49483584;49486433;49487043;49487207	49482410;49482410;49482410;49483771;49483771;49483771;49486613;49487231;49487252	-;-;-;-;-;-;-;-;-	5740	1319	1498	1484	1188	1086	1354	904	936	1640	861	75.4935	72.2083	48.5746	50.2079	65.2461	59.0484	53.5775	62.2075	79.9372	52.9199	61.9421
RPL17-C18orf32	chr18;chr18;chr18;chr18;chr18;chr18;chr18;chr18;chr18;chr18;chr18;chr18;chr18;chr18;chr18;chr18;chr18;chr18;chr18;chr18;chr18;chr18	49481681;49482152;49482176;49483584;49483584;49483584;49488500;49489359;49489359;49489359;49490454;49490454;49490454;49490793;49490793;49490793;49491405;49491405;49491532;49491532;49491532;49492458	49482410;49482410;49482410;49483771;49483771;49483771;49488566;49489550;49489550;49489550;49490552;49490552;49490552;49490927;49490927;49490927;49491445;49491445;49491586;49491584;49491586;49492479	-;-;-;-;-;-;-;-;-;-;-;-;-;-;-;-;-;-;-;-;-;-	1529	1944	1823	1869	2331	1424	1881	1307	1462	2059	1187	111.266	87.8743	61.1765	98.514	85.5528	82.0311	77.4621	97.166	100.36	72.9569	87.436
AC100778.2	chr18;chr18	49484536;49485954	49484822;49486149	-;-	483	0	1	1	0	0	0	2	2	0	1	0	0.0482031	0.0327322	0	0	0	0.118534	0.132922	0	0.0614633	0.0393855
AC100778.3	chr18;chr18	49487339;49491776	49487817;49491878	+;+	582	12	8	7	14	8	15	11	9	5	4	0.686825	0.385625	0.229125	0.591676	0.480634	0.654155	0.651938	0.598149	0.243711	0.245853	0.476769
MIR1539	chr18	49487373	49487422	+	50	0	0	1	0	0	0	0	0	0	0	0	0	0.0327322	0	0	0	0	0	0	0	0.00327322
RPL17	chr18;chr18;chr18;chr18;chr18;chr18;chr18;chr18;chr18;chr18;chr18;chr18;chr18;chr18;chr18;chr18;chr18;chr18;chr18;chr18;chr18;chr18;chr18;chr18;chr18;chr18;chr18;chr18;chr18;chr18;chr18;chr18;chr18;chr18;chr18;chr18;chr18;chr18;chr18;chr18;chr18;chr18;chr18;chr18;chr18;chr18;chr18;chr18;chr18;chr18;chr18;chr18;chr18;chr18;chr18;chr18;chr18;chr18;chr18;chr18;chr18;chr18;chr18;chr18;chr18;chr18;chr18;chr18;chr18;chr18;chr18;chr18;chr18;chr18;chr18;chr18;chr18;chr18;chr18;chr18;chr18;chr18;chr18;chr18;chr18;chr18;chr18;chr18;chr18;chr18;chr18;chr18;chr18;chr18;chr18;chr18;chr18;chr18;chr18;chr18;chr18;chr18;chr18;chr18;chr18;chr18;chr18;chr18;chr18;chr18;chr18;chr18;chr18;chr18;chr18;chr18;chr18;chr18;chr18;chr18;chr18;chr18	49488453;49488481;49488481;49488484;49488484;49488484;49488484;49488518;49488552;49488561;49489165;49489359;49489359;49489359;49489359;49489359;49489359;49489359;49489359;49489359;49489359;49489359;49489361;49489376;49489452;49489471;49489477;49490261;49490454;49490454;49490454;49490454;49490454;49490454;49490454;49490454;49490454;49490454;49490454;49490454;49490454;49490454;49490454;49490454;49490454;49490476;49490793;49490793;49490793;49490793;49490793;49490793;49490793;49490793;49490793;49490793;49490793;49490793;49490793;49490793;49490793;49490793;49490793;49490841;49490864;49490965;49491050;49491263;49491352;49491405;49491405;49491405;49491405;49491405;49491405;49491405;49491405;49491405;49491405;49491405;49491405;49491405;49491405;49491532;49491532;49491532;49491532;49491532;49491532;49491532;49491532;49491532;49491532;49491532;49491532;49491532;49491532;49491532;49491532;49491626;49491736;49491736;49491736;49491746;49491746;49492131;49492258;49492258;49492258;49492258;49492275;49492275;49492275;49492275;49492458;49492458;49492458;49492458;49492458;49492458;49492458;49492458	49488566;49488566;49488566;49488566;49488566;49488566;49488566;49488566;49488566;49488566;49489550;49489550;49489550;49489550;49489550;49489550;49489550;49489550;49489550;49489550;49489550;49489550;49489550;49489550;49489550;49489550;49489550;49490552;49490552;49490552;49490552;49490874;49490552;49490552;49490552;49490468;49490552;49490552;49490552;49490552;49490552;49490552;49490552;49490552;49490552;49490552;49490927;49490969;49490927;49490927;49490927;49490927;49490927;49490927;49490927;49490927;49490927;49490927;49490927;49490927;49490927;49490938;49490927;49490927;49491584;49491445;49491584;49491833;49491445;49491445;49491445;49491445;49491445;49491445;49491445;49491445;49491445;49491445;49491445;49491445;49491445;49491445;49491445;49491584;49491833;49491584;49491833;49491584;49491584;49491586;49491833;49491584;49491584;49491584;49491584;49491584;49491840;49491584;49491584;49491814;49491833;49491833;49491833;49491833;49491833;49492430;49492450;49492433;49492444;49492409;49492305;49492428;49492432;49492399;49492479;49492485;49492485;49492508;49492483;49492523;49492479;49492482	-;-;-;-;-;-;-;-;-;-;-;-;-;-;-;-;-;-;-;-;-;-;-;-;-;-;-;-;-;-;-;-;-;-;-;-;-;-;-;-;-;-;-;-;-;-;-;-;-;-;-;-;-;-;-;-;-;-;-;-;-;-;-;-;-;-;-;-;-;-;-;-;-;-;-;-;-;-;-;-;-;-;-;-;-;-;-;-;-;-;-;-;-;-;-;-;-;-;-;-;-;-;-;-;-;-;-;-;-;-;-;-;-;-;-;-;-;-;-;-;-;-	2466	811	476	487	1300	442	685	501	668	556	426	46.4179	22.9447	15.9406	54.9413	26.555	29.8731	29.6928	44.396	27.1006	26.1834	32.4045
SNORD58C	chr18	49489245	49489308	-	64	2	0	3	0	0	0	0	0	0	0	0.114471	0	0.0981966	0	0	0	0	0	0	0	0.0212668
SNORD58A	chr18	49491283	49491347	-	65	0	0	0	0	0	0	0	1	1	0	0	0	0	0	0	0	0	0.066461	0.0487422	0	0.0115203
SNORD58B	chr18	49491664	49491729	-	66	18	18	6	16	9	17	11	9	12	9	1.03024	0.867656	0.196393	0.676201	0.540713	0.741376	0.651938	0.598149	0.584906	0.55317	0.644074
SRP72P1	chr18	49495147	49496896	-	1750	1	0	1	1	0	1	1	0	0	0	0.0572354	0	0.0327322	0.0422626	0	0.0436104	0.0592671	0	0	0	0.0235108
LINC02837	chr18;chr18	49499390;49499706	49499424;49501860	+;+	2190	0	0	0	0	0	0	1	0	0	0	0	0	0	0	0	0	0.0592671	0	0	0	0.00592671
LIPG	chr18;chr18;chr18;chr18;chr18;chr18;chr18;chr18;chr18;chr18;chr18;chr18;chr18;chr18;chr18;chr18;chr18;chr18;chr18;chr18;chr18;chr18;chr18;chr18;chr18;chr18;chr18;chr18;chr18;chr18;chr18;chr18;chr18;chr18;chr18;chr18;chr18;chr18	49560699;49561172;49562057;49562060;49562087;49562345;49565317;49565317;49565317;49565317;49565317;49565317;49567442;49567442;49567442;49567442;49567442;49567442;49569437;49569437;49569437;49569437;49575369;49575369;49575369;49581415;49581415;49581415;49581415;49582362;49582362;49583556;49583556;49586746;49586746;49589359;49590501;49590501	49561890;49561460;49562405;49562405;49562405;49562405;49565498;49565498;49565498;49565498;49565498;49565498;49567763;49567621;49567621;49567475;49567621;49567621;49569548;49569548;49569548;49569548;49575590;49575590;49575590;49581852;49581657;49581657;49581849;49582482;49582482;49583774;49583774;49586850;49586850;49592906;49590752;49599185	+;+;+;+;+;+;+;+;+;+;+;+;+;+;+;+;+;+;+;+;+;+;+;+;+;+;+;+;+;+;+;+;+;+;+;+;+;+	13089	0	1	4	9	0	2	1	5	1	0	0	0.0482031	0.130929	0.380363	0	0.0872207	0.0592671	0.332305	0.0487422	0	0.108703
SMUG1P1	chr18	49650350	49651160	+	811	0	0	0	0	0	0	0	0	0	0	0	0	0	0	0	0	0	0	0	0	0
AC090227.3	chr18;chr18	49739823;49742026	49740124;49742063	-;-	340	0	0	0	0	0	0	0	0	0	0	0	0	0	0	0	0	0	0	0	0	0
ACAA2	chr18;chr18;chr18;chr18;chr18;chr18;chr18;chr18;chr18;chr18;chr18;chr18;chr18;chr18;chr18;chr18;chr18;chr18;chr18;chr18;chr18;chr18;chr18;chr18;chr18;chr18;chr18;chr18;chr18;chr18;chr18;chr18;chr18;chr18;chr18;chr18;chr18;chr18;chr18;chr18;chr18;chr18;chr18;chr18;chr18	49782164;49783503;49783505;49783505;49785197;49785197;49785197;49785197;49787291;49787291;49787291;49791470;49791470;49791470;49792152;49792152;49792152;49794280;49794280;49794280;49794320;49795765;49795765;49795765;49795765;49795776;49795811;49797466;49797466;49797466;49797466;49797466;49797466;49802687;49802687;49802687;49802687;49802687;49802687;49811396;49812725;49813469;49813682;49813732;49813817	49783931;49783931;49783931;49783931;49785351;49785351;49786619;49785351;49787361;49787361;49787361;49791599;49791599;49791599;49792327;49792327;49792327;49794427;49794427;49794427;49794427;49795881;49795881;49795881;49795881;49795881;49795881;49797594;49797594;49797594;49797594;49797594;49797594;49802853;49802853;49802853;49802853;49802853;49802853;49811531;49813042;49813533;49813953;49813937;49813953	-;-;-;-;-;-;-;-;-;-;-;-;-;-;-;-;-;-;-;-;-;-;-;-;-;-;-;-;-;-;-;-;-;-;-;-;-;-;-;-;-;-;-;-;-	4920	2236	1899	2280	1166	1406	1358	893	686	2212	874	127.978	91.5377	74.6294	49.2782	84.4714	59.2229	52.9255	45.5923	107.818	53.7189	74.7172
AC090227.2	chr18;chr18;chr18;chr18;chr18;chr18;chr18	49795793;49797466;49802687;49826436;49835344;49836711;49837517	49795881;49797594;49802853;49826623;49835424;49836885;49837623	-;-;-;-;-;-;-	936	572	511	604	282	354	354	243	175	578	223	32.7387	24.6318	19.7702	11.918	21.2681	15.4381	14.4019	11.6307	28.173	13.7063	19.3677
SNHG22	chr18;chr18;chr18;chr18;chr18;chr18	49814023;49814023;49839276;49839867;49840363;49849637	49814443;49814062;49839364;49840526;49840425;49851059	+;+;+;+;+;+	2593	3	0	3	12	0	2	2	1	0	2	0.171706	0	0.0981966	0.507151	0	0.0872207	0.118534	0.066461	0	0.122927	0.11722
SCARNA17	chr18	49814133	49814276	+	144	3	0	1	5	0	2	1	1	0	0	0.171706	0	0.0327322	0.211313	0	0.0872207	0.0592671	0.066461	0	0	0.06287
AC090227.1	chr18	49814361	49814443	+	83	0	0	1	5	0	0	1	0	0	1	0	0	0.0327322	0.211313	0	0	0.0592671	0	0	0.0614633	0.0364775
MYO5B	chr18;chr18;chr18;chr18;chr18;chr18;chr18;chr18;chr18;chr18;chr18;chr18;chr18;chr18;chr18;chr18;chr18;chr18;chr18;chr18;chr18;chr18;chr18;chr18;chr18;chr18;chr18;chr18;chr18;chr18;chr18;chr18;chr18;chr18;chr18;chr18;chr18;chr18;chr18;chr18;chr18;chr18;chr18;chr18;chr18;chr18;chr18;chr18;chr18;chr18;chr18;chr18;chr18;chr18;chr18;chr18;chr18;chr18;chr18;chr18;chr18;chr18;chr18;chr18;chr18;chr18;chr18;chr18;chr18;chr18;chr18;chr18;chr18;chr18;chr18;chr18;chr18;chr18;chr18;chr18	49822789;49826260;49826290;49835344;49835344;49835344;49836711;49836711;49836711;49837517;49837517;49837517;49839144;49839144;49839144;49841365;49841365;49841365;49843241;49843241;49843241;49847146;49847146;49847146;49849567;49849567;49849567;49853449;49853449;49856813;49863227;49863227;49863262;49864141;49864141;49864141;49872167;49872167;49872167;49875687;49875687;49875687;49876236;49877763;49877763;49877799;49878945;49878945;49878945;49879021;49880371;49880371;49880371;49894941;49894941;49902594;49902594;49904672;49906419;49912062;49929512;49936252;49937245;49953260;49954313;49962266;49962949;49974350;49980444;49984718;49990439;49992288;50001255;50036850;50040143;50040252;50055268;50055268;50097244;50194767	49826623;49826623;49826623;49835424;49835424;49835424;49836885;49836885;49836885;49837802;49837802;49837802;49839294;49839294;49839294;49841454;49841454;49841454;49843392;49843392;49843392;49847289;49847289;49847289;49849846;49849660;49849660;49853647;49853647;49856890;49863327;49863327;49863327;49864380;49864380;49864380;49872232;49872232;49872232;49875827;49875827;49875827;49876283;49877882;49877882;49877882;49879421;49879090;49879090;49879090;49880496;49880455;49880455;49895174;49895174;49902833;49902833;49904828;49906630;49912173;49929598;49936349;49937397;49953343;49954435;49962406;49963030;49974615;49980553;49984825;49990520;49992431;50001411;50036994;50040314;50040314;50055378;50055378;50097620;50195147	-;-;-;-;-;-;-;-;-;-;-;-;-;-;-;-;-;-;-;-;-;-;-;-;-;-;-;-;-;-;-;-;-;-;-;-;-;-;-;-;-;-;-;-;-;-;-;-;-;-;-;-;-;-;-;-;-;-;-;-;-;-;-;-;-;-;-;-;-;-;-;-;-;-;-;-;-;-;-;-	10566	1	1	12	3	3	1	2	0	0	0	0.0572354	0.0482031	0.392786	0.126788	0.180238	0.0436104	0.118534	0	0	0	0.0967395
AC092705.1	chr18	49871555	49871666	-	112	0	0	0	0	0	0	0	0	0	0	0	0	0	0	0	0	0	0	0	0	0
RNA5SP457	chr18	49946266	49946389	-	124	0	0	0	0	0	0	0	0	0	0	0	0	0	0	0	0	0	0	0	0	0
AC091044.1	chr18;chr18	49969721;49970842	49969979;49970957	-;-	375	0	0	0	0	0	0	0	0	0	0	0	0	0	0	0	0	0	0	0	0	0
ADAD1P2	chr18	50063795	50064440	+	646	0	0	0	0	0	0	0	0	0	0	0	0	0	0	0	0	0	0	0	0	0
AC105224.1	chr18	50098742	50099162	+	421	0	0	0	0	0	0	0	0	0	0	0	0	0	0	0	0	0	0	0	0	0
MIR4320	chr18	50126499	50126563	-	65	0	0	0	0	0	0	0	0	0	0	0	0	0	0	0	0	0	0	0	0	0
RN7SL310P	chr18	50206998	50207278	-	281	0	0	0	0	0	0	0	0	0	0	0	0	0	0	0	0	0	0	0	0	0
CFAP53	chr18;chr18;chr18;chr18;chr18;chr18;chr18;chr18	50227193;50238603;50242900;50250758;50251481;50261064;50261990;50266336	50227609;50238705;50243116;50250976;50251784;50261237;50262219;50266495	-;-;-;-;-;-;-;-	1824	3	3	3	1	1	2	1	1	3	2	0.171706	0.144609	0.0981966	0.0422626	0.0600792	0.0872207	0.0592671	0.066461	0.146227	0.122927	0.0998956
AC090246.1	chr18	50256036	50256461	-	426	0	0	0	0	0	1	0	0	0	1	0	0	0	0	0	0.0436104	0	0	0	0.0614633	0.0105074
MBD1	chr18;chr18;chr18;chr18;chr18;chr18;chr18;chr18;chr18;chr18;chr18;chr18;chr18;chr18;chr18;chr18;chr18;chr18;chr18;chr18;chr18;chr18;chr18;chr18;chr18;chr18;chr18;chr18;chr18;chr18;chr18;chr18;chr18;chr18;chr18;chr18;chr18;chr18;chr18;chr18;chr18;chr18;chr18;chr18;chr18;chr18;chr18;chr18;chr18;chr18;chr18;chr18;chr18;chr18;chr18;chr18;chr18;chr18;chr18;chr18;chr18;chr18;chr18;chr18;chr18;chr18;chr18;chr18;chr18;chr18;chr18;chr18;chr18;chr18;chr18;chr18;chr18;chr18;chr18;chr18;chr18;chr18;chr18;chr18;chr18;chr18;chr18;chr18;chr18;chr18;chr18;chr18;chr18;chr18;chr18;chr18;chr18;chr18;chr18;chr18;chr18;chr18;chr18;chr18;chr18;chr18;chr18;chr18;chr18;chr18;chr18;chr18;chr18;chr18;chr18;chr18;chr18;chr18;chr18;chr18;chr18;chr18;chr18;chr18;chr18;chr18;chr18;chr18;chr18;chr18;chr18;chr18;chr18;chr18;chr18;chr18;chr18;chr18;chr18;chr18;chr18;chr18;chr18;chr18;chr18;chr18;chr18;chr18;chr18;chr18;chr18;chr18;chr18;chr18;chr18;chr18;chr18;chr18;chr18;chr18;chr18;chr18;chr18;chr18;chr18;chr18;chr18;chr18;chr18;chr18;chr18;chr18;chr18;chr18;chr18;chr18;chr18;chr18;chr18;chr18;chr18;chr18;chr18;chr18;chr18;chr18;chr18;chr18;chr18;chr18;chr18;chr18;chr18;chr18;chr18;chr18;chr18;chr18;chr18;chr18;chr18;chr18;chr18;chr18;chr18;chr18;chr18;chr18;chr18;chr18;chr18;chr18;chr18;chr18;chr18;chr18;chr18;chr18;chr18;chr18;chr18;chr18;chr18;chr18;chr18;chr18;chr18;chr18;chr18;chr18;chr18;chr18;chr18;chr18;chr18;chr18;chr18;chr18;chr18;chr18;chr18;chr18;chr18;chr18;chr18;chr18;chr18;chr18;chr18;chr18;chr18;chr18;chr18;chr18;chr18;chr18;chr18;chr18;chr18;chr18;chr18;chr18;chr18;chr18;chr18;chr18;chr18;chr18;chr18;chr18;chr18;chr18;chr18;chr18;chr18;chr18;chr18;chr18;chr18;chr18;chr18;chr18;chr18;chr18;chr18;chr18;chr18;chr18;chr18;chr18;chr18;chr18;chr18;chr18;chr18;chr18;chr18;chr18;chr18;chr18;chr18;chr18;chr18;chr18;chr18;chr18;chr18;chr18;chr18	50266882;50266886;50267517;50268841;50268846;50268847;50268847;50268847;50268847;50269031;50269557;50269629;50269734;50269738;50271042;50271050;50271469;50271469;50271469;50271469;50271469;50271469;50271469;50271501;50271501;50272465;50272677;50272677;50272677;50272677;50272677;50272677;50272677;50272677;50272677;50272677;50272677;50272677;50272677;50272677;50272677;50272677;50272677;50272677;50272824;50272824;50272824;50272824;50272824;50272824;50272824;50272824;50272824;50272824;50272824;50272824;50272824;50272824;50272824;50272824;50272824;50272824;50272824;50272848;50273334;50273334;50273334;50273334;50273334;50273334;50273334;50273334;50273334;50273334;50273334;50273334;50273564;50273564;50273564;50273564;50273564;50273564;50273564;50273564;50273564;50273564;50273564;50273564;50273564;50273564;50273564;50273564;50273564;50273564;50273564;50273608;50274186;50274186;50274186;50274186;50274186;50274186;50274186;50274186;50274186;50274186;50274186;50274186;50274977;50274977;50274977;50274977;50274977;50274977;50274977;50274977;50274977;50274977;50274977;50274977;50274977;50274977;50274977;50274977;50275129;50275129;50275129;50275129;50275129;50275129;50275129;50275129;50275129;50275129;50275129;50275129;50275129;50275129;50275129;50275129;50275129;50275129;50275129;50275129;50275129;50275157;50275370;50275370;50275370;50275370;50275600;50275600;50275600;50275600;50275600;50275600;50275600;50275600;50275600;50275600;50275600;50275600;50275600;50275600;50275600;50275600;50275600;50275600;50275600;50275600;50275600;50275651;50275835;50275835;50275835;50275835;50275835;50275835;50275835;50275835;50275835;50275835;50275835;50275835;50275835;50275835;50275835;50275835;50275835;50275835;50276378;50276378;50276378;50276378;50276378;50276378;50276378;50276378;50276378;50276378;50276378;50276378;50276378;50276378;50276378;50276378;50276378;50276378;50276378;50276378;50276662;50276662;50276662;50276662;50276662;50276662;50276662;50276662;50276662;50276662;50276662;50276662;50276662;50276662;50276662;50276662;50276662;50276662;50276662;50276662;50276662;50276714;50276832;50276832;50276832;50276832;50276832;50276832;50276832;50276832;50276832;50276832;50276832;50276832;50276832;50276832;50276832;50276832;50276832;50276832;50276832;50277090;50277090;50277090;50277090;50277090;50277090;50277090;50277090;50277090;50277090;50277090;50277090;50277090;50277090;50277090;50277090;50277090;50277090;50277090;50277090;50279746;50279876;50279883;50279883;50279883;50279883;50279883;50279883;50279883;50279883;50279883;50279883;50279883;50279883;50279883;50279883;50279883;50279883;50279883;50279883;50279883;50281164;50281363;50281363;50281363;50281363;50281363;50281363;50281363;50281363;50281363;50281363;50281363;50281363;50281363;50281363;50281363;50281575	50267663;50267663;50267663;50269818;50271540;50269818;50269818;50269818;50270085;50269818;50269811;50269818;50269818;50269818;50271540;50271540;50271540;50271540;50271540;50271540;50271540;50271540;50271540;50271540;50271540;50272738;50272738;50272738;50272738;50272738;50272738;50272738;50272738;50272738;50272738;50272738;50272738;50272738;50272738;50272738;50272738;50272738;50272738;50272738;50273063;50272955;50272955;50272955;50272955;50272955;50272955;50272955;50272955;50272955;50272955;50272955;50272955;50272955;50272955;50272955;50272955;50272955;50272955;50272955;50273471;50273471;50273471;50273426;50273471;50273471;50273471;50273471;50273471;50273471;50273471;50273471;50273863;50273863;50273863;50273863;50273863;50273863;50273863;50273863;50273863;50273863;50273863;50273863;50273863;50273863;50273863;50273863;50273863;50273863;50273863;50273863;50274353;50274353;50274353;50274353;50274353;50274353;50274353;50274353;50274353;50274353;50274353;50274350;50275045;50275045;50275045;50275045;50275045;50275045;50275045;50275045;50275045;50275045;50275045;50275045;50275045;50275045;50275045;50275045;50275245;50275245;50275245;50275245;50275245;50275245;50275245;50275155;50275245;50275245;50275245;50275245;50275245;50275245;50275245;50275245;50275245;50275245;50275245;50275245;50275245;50275245;50275444;50275444;50275444;50275444;50275728;50275964;50275728;50275728;50275728;50275728;50275728;50275728;50275728;50275728;50275728;50275728;50275728;50275728;50275728;50275728;50275728;50275728;50275728;50275728;50275728;50275728;50275981;50276149;50275981;50275981;50275981;50275981;50275981;50275981;50275981;50275981;50275981;50275981;50275981;50275981;50275981;50275981;50275981;50275981;50276418;50276418;50276418;50276418;50276418;50276418;50276418;50276418;50276418;50276418;50276418;50276418;50276418;50276418;50276418;50276418;50276418;50276418;50276418;50276418;50276998;50276998;50276738;50276744;50276744;50276744;50276744;50276744;50276744;50276744;50276744;50276744;50276744;50276744;50276744;50276744;50276744;50276744;50276744;50276744;50276744;50276744;50276998;50276998;50276998;50276998;50276998;50276998;50276998;50276998;50276998;50276998;50276998;50276998;50276998;50276998;50276998;50276998;50276998;50276997;50276998;50277196;50277204;50277204;50277204;50277204;50277204;50277204;50277204;50277204;50277204;50277204;50277204;50277204;50277204;50277204;50277204;50277204;50277204;50277204;50277204;50280017;50280017;50280017;50280017;50279992;50279992;50280017;50280017;50280010;50280017;50279992;50280017;50280017;50280017;50280017;50280017;50280017;50280017;50280017;50280017;50280017;50281307;50281475;50281671;50281441;50281521;50281500;50281466;50281684;50281774;50281774;50281774;50281476;50281769;50281476;50281774;50281459;50281767	-;-;-;-;-;-;-;-;-;-;-;-;-;-;-;-;-;-;-;-;-;-;-;-;-;-;-;-;-;-;-;-;-;-;-;-;-;-;-;-;-;-;-;-;-;-;-;-;-;-;-;-;-;-;-;-;-;-;-;-;-;-;-;-;-;-;-;-;-;-;-;-;-;-;-;-;-;-;-;-;-;-;-;-;-;-;-;-;-;-;-;-;-;-;-;-;-;-;-;-;-;-;-;-;-;-;-;-;-;-;-;-;-;-;-;-;-;-;-;-;-;-;-;-;-;-;-;-;-;-;-;-;-;-;-;-;-;-;-;-;-;-;-;-;-;-;-;-;-;-;-;-;-;-;-;-;-;-;-;-;-;-;-;-;-;-;-;-;-;-;-;-;-;-;-;-;-;-;-;-;-;-;-;-;-;-;-;-;-;-;-;-;-;-;-;-;-;-;-;-;-;-;-;-;-;-;-;-;-;-;-;-;-;-;-;-;-;-;-;-;-;-;-;-;-;-;-;-;-;-;-;-;-;-;-;-;-;-;-;-;-;-;-;-;-;-;-;-;-;-;-;-;-;-;-;-;-;-;-;-;-;-;-;-;-;-;-;-;-;-;-;-;-;-;-;-;-;-;-;-;-;-;-;-;-;-;-;-;-;-;-;-;-;-;-;-;-;-;-;-;-;-;-;-;-;-;-;-;-	6734	804	886	1128	562	714	891	560	526	632	322	46.0173	42.708	36.9219	23.7516	42.8966	38.8568	33.1896	34.9585	30.805	19.7912	34.9896
CXXC1	chr18;chr18;chr18;chr18;chr18;chr18;chr18;chr18;chr18;chr18;chr18;chr18;chr18;chr18;chr18;chr18;chr18;chr18;chr18;chr18;chr18;chr18;chr18;chr18;chr18;chr18;chr18;chr18;chr18;chr18;chr18;chr18;chr18;chr18;chr18;chr18;chr18;chr18;chr18;chr18;chr18;chr18;chr18;chr18;chr18;chr18;chr18;chr18;chr18;chr18;chr18;chr18;chr18;chr18;chr18;chr18;chr18;chr18;chr18;chr18;chr18;chr18;chr18;chr18;chr18;chr18;chr18;chr18;chr18;chr18;chr18;chr18;chr18;chr18;chr18;chr18;chr18;chr18;chr18;chr18;chr18;chr18;chr18;chr18;chr18;chr18;chr18;chr18;chr18;chr18;chr18;chr18;chr18;chr18;chr18;chr18;chr18;chr18;chr18;chr18;chr18;chr18;chr18;chr18;chr18;chr18;chr18;chr18;chr18;chr18;chr18;chr18;chr18;chr18;chr18;chr18;chr18;chr18;chr18;chr18;chr18;chr18;chr18;chr18;chr18;chr18;chr18;chr18;chr18;chr18;chr18;chr18	50282343;50282343;50282347;50282349;50282364;50282364;50282533;50282580;50282854;50282854;50282854;50282854;50282854;50282854;50282854;50282854;50282907;50283080;50283106;50283265;50283265;50283265;50283265;50283265;50283265;50283265;50283265;50283515;50283515;50283515;50283515;50283515;50283515;50283515;50283515;50283653;50283705;50283705;50283705;50283705;50283705;50283705;50283894;50283894;50283894;50283894;50283894;50283894;50283894;50284378;50284378;50284378;50284378;50284378;50284378;50284378;50284385;50284389;50284429;50284720;50284720;50284732;50284732;50284732;50284732;50284732;50284732;50284732;50284732;50285002;50285002;50285002;50285002;50285002;50285002;50285002;50285002;50285002;50285002;50285221;50285325;50285325;50285325;50285325;50285325;50285325;50285749;50285749;50285749;50285749;50285749;50285749;50285749;50285749;50285749;50285804;50286022;50286022;50286022;50286022;50286022;50286022;50286022;50286181;50286539;50286539;50286539;50286539;50286539;50286539;50286539;50286539;50286539;50286740;50286740;50286740;50286740;50286740;50286740;50286740;50286740;50286740;50287423;50287423;50287587;50287587;50287587;50287587;50287587;50287587;50287587;50287587	50282739;50282739;50282739;50282739;50282739;50282739;50282739;50282739;50283006;50283448;50283006;50283006;50283006;50283006;50283006;50283006;50283006;50283815;50283361;50283361;50283361;50283427;50283324;50283361;50283324;50283361;50283361;50283799;50283791;50283564;50283564;50283564;50283564;50283564;50283564;50284101;50283815;50283815;50283815;50283815;50283815;50283815;50284023;50284101;50284101;50284101;50284101;50284101;50284101;50284562;50284562;50284562;50284562;50284562;50284562;50284562;50284562;50284562;50284562;50284839;50284839;50284839;50284839;50284839;50284839;50284839;50284839;50284839;50284839;50285247;50285445;50285247;50285043;50285247;50285247;50285247;50285247;50285247;50285247;50285247;50285351;50285351;50285351;50285351;50285351;50285351;50285928;50285928;50285928;50285928;50285928;50286257;50285928;50285928;50285928;50286257;50286257;50286330;50286257;50286257;50286257;50286257;50286257;50286257;50286639;50286639;50286639;50286639;50286639;50286639;50286639;50286639;50286639;50286858;50286858;50286858;50286858;50286858;50287115;50286858;50286858;50286858;50287508;50287570;50287679;50287701;50287684;50287839;50287839;50287651;50288304;50287636	-;-;-;-;-;-;-;-;-;-;-;-;-;-;-;-;-;-;-;-;-;-;-;-;-;-;-;-;-;-;-;-;-;-;-;-;-;-;-;-;-;-;-;-;-;-;-;-;-;-;-;-;-;-;-;-;-;-;-;-;-;-;-;-;-;-;-;-;-;-;-;-;-;-;-;-;-;-;-;-;-;-;-;-;-;-;-;-;-;-;-;-;-;-;-;-;-;-;-;-;-;-;-;-;-;-;-;-;-;-;-;-;-;-;-;-;-;-;-;-;-;-;-;-;-;-;-;-;-;-;-;-	4319	593	670	301	376	340	486	194	322	319	176	33.9406	32.2961	9.85239	15.8907	20.4269	21.1946	11.4978	21.4004	15.5488	10.8175	19.2866
AC105227.1	chr18;chr18	50302190;50313201	50302232;50313595	+;+	438	0	0	0	0	0	0	0	0	0	0	0	0	0	0	0	0	0	0	0	0	0
AC105227.2	chr18	50318420	50319024	+	605	0	0	0	0	0	0	0	0	0	0	0	0	0	0	0	0	0	0	0	0	0
RNA5SP458	chr18	50319002	50319120	+	119	0	0	0	0	0	0	0	0	0	0	0	0	0	0	0	0	0	0	0	0	0
SKA1	chr18;chr18;chr18;chr18;chr18;chr18;chr18;chr18;chr18;chr18;chr18;chr18;chr18;chr18;chr18;chr18;chr18;chr18;chr18;chr18;chr18;chr18;chr18;chr18;chr18;chr18;chr18;chr18;chr18;chr18;chr18	50375040;50375043;50375046;50375046;50375061;50375820;50375820;50375820;50375820;50375820;50380126;50380126;50380126;50382129;50382129;50382129;50382129;50382129;50385216;50385216;50385216;50391124;50391124;50391124;50391124;50391124;50392099;50392099;50392099;50392099;50392099	50375239;50375194;50375194;50375194;50375239;50375918;50375918;50375918;50375918;50375918;50380250;50380250;50380250;50382226;50382226;50382226;50382226;50382226;50385353;50385353;50385353;50391293;50391293;50391293;50391293;50391293;50392160;50394168;50392251;50392549;50392247	+;+;+;+;+;+;+;+;+;+;+;+;+;+;+;+;+;+;+;+;+;+;+;+;+;+;+;+;+;+;+	2900	30	250	19	54	11	205	5	60	31	82	1.71706	12.0508	0.621912	2.28218	0.660872	8.94012	0.296336	3.98766	1.51101	5.03999	3.71079
RPLP0P11	chr18	50457887	50458795	+	909	0	0	0	0	0	0	0	0	0	0	0	0	0	0	0	0	0	0	0	0	0
MAPK4	chr18;chr18;chr18;chr18;chr18;chr18;chr18;chr18;chr18;chr18;chr18;chr18;chr18;chr18;chr18;chr18;chr18;chr18;chr18;chr18;chr18;chr18	50560087;50560133;50560142;50560642;50629418;50663089;50663089;50663089;50663089;50664299;50669201;50704530;50715079;50715079;50715079;50721938;50721938;50725962;50725962;50729158;50729158;50729158	50560243;50560243;50560243;50560759;50629878;50663199;50664504;50664504;50664504;50664504;50669842;50706139;50715223;50715223;50715223;50722099;50722099;50726175;50726175;50731824;50730101;50731826	+;+;+;+;+;+;+;+;+;+;+;+;+;+;+;+;+;+;+;+;+;+	7594	0	0	0	0	0	0	0	0	1	0	0	0	0	0	0	0	0	0	0.0487422	0	0.00487422
AC012433.2	chr18;chr18	50647315;50649569	50647448;50651212	-;-	1778	0	0	0	0	0	0	0	0	0	0	0	0	0	0	0	0	0	0	0	0	0
AC012433.1	chr18;chr18	50669510;50670185	50669876;50670215	+;+	398	0	0	0	0	0	0	0	0	0	0	0	0	0	0	0	0	0	0	0	0	0
MRO	chr18;chr18;chr18;chr18;chr18;chr18;chr18;chr18;chr18;chr18;chr18;chr18;chr18;chr18;chr18;chr18;chr18;chr18;chr18;chr18;chr18;chr18;chr18;chr18;chr18;chr18;chr18;chr18;chr18;chr18;chr18;chr18;chr18;chr18;chr18;chr18;chr18;chr18;chr18;chr18;chr18;chr18;chr18;chr18;chr18;chr18;chr18;chr18;chr18;chr18;chr18;chr18;chr18;chr18;chr18;chr18;chr18;chr18;chr18;chr18;chr18;chr18;chr18;chr18;chr18;chr18;chr18;chr18;chr18;chr18;chr18;chr18;chr18;chr18	50795120;50795121;50795130;50798204;50798377;50798462;50799138;50799150;50800036;50800036;50800036;50800036;50800036;50800036;50800036;50800036;50800036;50800047;50800047;50801349;50801349;50801349;50801349;50801349;50801349;50801349;50805154;50805154;50805154;50805154;50805154;50805154;50805154;50805154;50805154;50805154;50805154;50806704;50806704;50806704;50806704;50806704;50806704;50806704;50806704;50806704;50806704;50809302;50809302;50809302;50809302;50809302;50809302;50809302;50809302;50816124;50819581;50819581;50819581;50819581;50819581;50819581;50819581;50819581;50819581;50819897;50819897;50819897;50819897;50819897;50819897;50825309;50825309;50825309	50799390;50799390;50799390;50799390;50799390;50799390;50799390;50799390;50800143;50800143;50800143;50800143;50800143;50800143;50800143;50800143;50800143;50800143;50800143;50801504;50801504;50801504;50801504;50801504;50801504;50801504;50805336;50805336;50805336;50805336;50805336;50805336;50805336;50805336;50805336;50805336;50805336;50806786;50806850;50806850;50806850;50806850;50806850;50806850;50806850;50806850;50806850;50809404;50809404;50809404;50809404;50809404;50809404;50809404;50809404;50816162;50819626;50819836;50819702;50819702;50819702;50819702;50819702;50819702;50819702;50820013;50820064;50820064;50820019;50820016;50820064;50825380;50825402;50825384	-;-;-;-;-;-;-;-;-;-;-;-;-;-;-;-;-;-;-;-;-;-;-;-;-;-;-;-;-;-;-;-;-;-;-;-;-;-;-;-;-;-;-;-;-;-;-;-;-;-;-;-;-;-;-;-;-;-;-;-;-;-;-;-;-;-;-;-;-;-;-;-;-;-	5525	354	337	235	137	108	112	79	60	280	85	20.2613	16.2445	7.69207	5.78997	6.48856	4.88436	4.6821	3.98766	13.6478	5.22438	8.89027
HNRNPA3P16	chr18;chr18	50814392;50815100	50814776;50815730	+;+	1016	1	0	0	0	0	0	0	0	0	0	0.0572354	0	0	0	0	0	0	0	0	0	0.00572354
RPL17P46	chr18	50823577	50824120	+	544	0	0	0	0	0	0	0	0	0	0	0	0	0	0	0	0	0	0	0	0	0
ME2	chr18;chr18;chr18;chr18;chr18;chr18;chr18;chr18;chr18;chr18;chr18;chr18;chr18;chr18;chr18;chr18;chr18;chr18;chr18;chr18;chr18;chr18;chr18;chr18;chr18;chr18;chr18;chr18;chr18;chr18;chr18;chr18;chr18;chr18;chr18;chr18;chr18;chr18;chr18;chr18;chr18;chr18;chr18;chr18;chr18;chr18;chr18;chr18;chr18;chr18;chr18;chr18;chr18;chr18;chr18;chr18;chr18;chr18;chr18;chr18;chr18;chr18;chr18;chr18;chr18;chr18;chr18;chr18;chr18;chr18;chr18;chr18;chr18;chr18;chr18;chr18;chr18;chr18;chr18;chr18;chr18;chr18;chr18;chr18;chr18;chr18;chr18;chr18;chr18;chr18;chr18;chr18;chr18;chr18;chr18;chr18;chr18;chr18;chr18;chr18;chr18;chr18;chr18;chr18;chr18;chr18;chr18;chr18;chr18;chr18;chr18;chr18;chr18;chr18;chr18;chr18;chr18;chr18;chr18;chr18;chr18;chr18;chr18;chr18;chr18;chr18;chr18;chr18;chr18;chr18;chr18;chr18;chr18;chr18;chr18;chr18;chr18;chr18;chr18;chr18;chr18;chr18;chr18;chr18;chr18;chr18;chr18;chr18;chr18;chr18;chr18;chr18;chr18;chr18;chr18;chr18;chr18;chr18;chr18;chr18;chr18;chr18;chr18;chr18;chr18;chr18;chr18;chr18;chr18;chr18;chr18;chr18;chr18;chr18;chr18;chr18;chr18;chr18;chr18;chr18;chr18;chr18;chr18;chr18;chr18;chr18;chr18;chr18;chr18;chr18;chr18;chr18;chr18;chr18;chr18;chr18;chr18;chr18;chr18;chr18;chr18;chr18;chr18;chr18;chr18;chr18;chr18;chr18;chr18;chr18;chr18;chr18;chr18;chr18;chr18;chr18;chr18;chr18;chr18;chr18;chr18;chr18;chr18;chr18;chr18;chr18;chr18;chr18;chr18;chr18;chr18;chr18;chr18;chr18;chr18;chr18;chr18;chr18	50879080;50879117;50879118;50879119;50879120;50879155;50879157;50879161;50879166;50879166;50879166;50879171;50879228;50895809;50895809;50895809;50895809;50895809;50895809;50895809;50895809;50895809;50895809;50895809;50895825;50895847;50908063;50908063;50908063;50908063;50908063;50908063;50908063;50908063;50908063;50908063;50908063;50908063;50908063;50908063;50908063;50908189;50912801;50912801;50912801;50912801;50912801;50912801;50912801;50912801;50912801;50912801;50912801;50912801;50912801;50912801;50912801;50915392;50915899;50916168;50916168;50916168;50916168;50916168;50916168;50916168;50916168;50916168;50917347;50917347;50917347;50917347;50917347;50917347;50917347;50917347;50917347;50917347;50917347;50917347;50918110;50918110;50918110;50918110;50918110;50918110;50918110;50918110;50918110;50918110;50918110;50918110;50918110;50918110;50918110;50918110;50918110;50920456;50920456;50920456;50920456;50920456;50920456;50920456;50920456;50920456;50920456;50920456;50920456;50920456;50920456;50920456;50920456;50920456;50920661;50920661;50920661;50920661;50920661;50920661;50920661;50920661;50920661;50920661;50920661;50920661;50920661;50920661;50920661;50920661;50920661;50921074;50921074;50921074;50921074;50921074;50921074;50921074;50921074;50921074;50921074;50921074;50921074;50921074;50921074;50921074;50921074;50924098;50924098;50924098;50924098;50924098;50924098;50924098;50924098;50924098;50924098;50924098;50924098;50924098;50924098;50924098;50924098;50924098;50925756;50925756;50925756;50925756;50925756;50925756;50925756;50925756;50925756;50925756;50925756;50925756;50925756;50925756;50925756;50925756;50925756;50932258;50932258;50932258;50932258;50932258;50932258;50932258;50932258;50932258;50932258;50932258;50932258;50932258;50932258;50932258;50932258;50932258;50939117;50939570;50939570;50939570;50939570;50939570;50939570;50939570;50939570;50939570;50940288;50940288;50940288;50940288;50940288;50940288;50940288;50940288;50940288;50940288;50940288;50940288;50940288;50942700;50945138;50947017;50947017;50947017;50947017;50947017;50947017;50947017;50947017;50947017;50947017;50947017;50947017;50947017;50947017;50947017	50879308;50879308;50879308;50879308;50879308;50879308;50879308;50879308;50879308;50879308;50879308;50879308;50879308;50895928;50895928;50895928;50895928;50895928;50895928;50895928;50895928;50895928;50895928;50895928;50895928;50895928;50908196;50908196;50908196;50908196;50908196;50908196;50908196;50908196;50908196;50908196;50908196;50908196;50908196;50908196;50908196;50908196;50913266;50912950;50912950;50912950;50912950;50912950;50912950;50912950;50912950;50912950;50912950;50912950;50912950;50912950;50912950;50916243;50917508;50916243;50916243;50916243;50916243;50916243;50916243;50916243;50916243;50916243;50917508;50917508;50917508;50917508;50917508;50917508;50917508;50917508;50917508;50917508;50917508;50917508;50918213;50918213;50918213;50918213;50918213;50918213;50918213;50918213;50918213;50918213;50918213;50918213;50918213;50918213;50918213;50918213;50918213;50920565;50920565;50920565;50920565;50920565;50920565;50920565;50920565;50920565;50920565;50920565;50920565;50920565;50920565;50920565;50920565;50920565;50920758;50920758;50920758;50920758;50920758;50920758;50920758;50920758;50920758;50920758;50920758;50920758;50920758;50920758;50920758;50920758;50920758;50921187;50921187;50921187;50921187;50921187;50921187;50921187;50921187;50921187;50921187;50921187;50921187;50921187;50921187;50921187;50921187;50924212;50924212;50924212;50924212;50924212;50924212;50924212;50924212;50924212;50924212;50924212;50924212;50924212;50924212;50924212;50924212;50924212;50925898;50925898;50925898;50925898;50925898;50925898;50925898;50925898;50925898;50925898;50925898;50925898;50925898;50925898;50925898;50925898;50925898;50935733;50935575;50932360;50932360;50935270;50932360;50932360;50932360;50932360;50932360;50932360;50932360;50932360;50932360;50932360;50932360;50932360;50940386;50939640;50939640;50939640;50939640;50939640;50939640;50939640;50939640;50939640;50940386;50940386;50940386;50940386;50940386;50940386;50940386;50940386;50940386;50940386;50940386;50940386;50940386;50942736;50945260;50947838;50947602;50947023;50947875;50947874;50947698;50947526;50947784;50947546;50947708;50947890;50947575;50954257;50947865;50947852	+;+;+;+;+;+;+;+;+;+;+;+;+;+;+;+;+;+;+;+;+;+;+;+;+;+;+;+;+;+;+;+;+;+;+;+;+;+;+;+;+;+;+;+;+;+;+;+;+;+;+;+;+;+;+;+;+;+;+;+;+;+;+;+;+;+;+;+;+;+;+;+;+;+;+;+;+;+;+;+;+;+;+;+;+;+;+;+;+;+;+;+;+;+;+;+;+;+;+;+;+;+;+;+;+;+;+;+;+;+;+;+;+;+;+;+;+;+;+;+;+;+;+;+;+;+;+;+;+;+;+;+;+;+;+;+;+;+;+;+;+;+;+;+;+;+;+;+;+;+;+;+;+;+;+;+;+;+;+;+;+;+;+;+;+;+;+;+;+;+;+;+;+;+;+;+;+;+;+;+;+;+;+;+;+;+;+;+;+;+;+;+;+;+;+;+;+;+;+;+;+;+;+;+;+;+;+;+;+;+;+;+;+;+;+;+;+;+;+;+;+;+;+;+;+;+;+;+;+;+;+;+;+;+;+;+;+;+	15897	8668	9054	7897	1575	6199	5773	3924	2172	7972	2291	496.117	436.431	258.486	66.5635	372.431	251.763	232.564	144.353	388.573	140.812	278.809
AC087687.1	chr18	50959267	50959379	-	113	0	0	0	0	0	0	0	0	0	0	0	0	0	0	0	0	0	0	0	0	0
ELAC1	chr18;chr18;chr18;chr18;chr18;chr18;chr18;chr18;chr18;chr18;chr18;chr18;chr18	50967991;50968040;50968045;50968048;50968432;50974397;50974397;50974397;50984096;50984096;50984487;50986619;50986619	50968114;50968114;50968114;50968114;50969866;50974561;50974561;50974561;50984838;50984563;50984563;50986946;50988121	+;+;+;+;+;+;+;+;+;+;+;+;+	3970	217	268	238	219	200	264	166	128	207	115	12.4201	12.9184	7.79026	9.2555	12.0158	11.5131	9.83834	8.50701	10.0896	7.06828	10.1417
AC091551.1	chr18;chr18;chr18;chr18;chr18;chr18;chr18;chr18;chr18;chr18;chr18;chr18;chr18	50968019;50968023;50974397;50974397;50984487;51046920;51046920;51048686;51049295;51051354;51052635;51054781;51058125	50968114;50968114;50974561;50974561;50984563;51047111;51047295;51048860;51049324;51051415;51052725;51054993;51058144	+;+;+;+;+;+;+;+;+;+;+;+;+	1305	80	84	85	69	33	73	53	41	93	51	4.57883	4.04906	2.78224	2.91612	1.98261	3.18356	3.14116	2.7249	4.53302	3.13463	3.30261
SMAD4	chr18;chr18;chr18;chr18;chr18;chr18;chr18;chr18;chr18;chr18;chr18;chr18;chr18;chr18;chr18;chr18;chr18;chr18;chr18;chr18;chr18;chr18;chr18;chr18;chr18;chr18;chr18;chr18;chr18;chr18;chr18;chr18;chr18;chr18;chr18;chr18;chr18;chr18;chr18;chr18;chr18;chr18;chr18;chr18;chr18;chr18;chr18;chr18;chr18;chr18;chr18;chr18;chr18;chr18;chr18;chr18;chr18;chr18;chr18;chr18;chr18;chr18;chr18;chr18;chr18;chr18;chr18;chr18;chr18;chr18;chr18;chr18;chr18;chr18;chr18;chr18;chr18;chr18;chr18;chr18;chr18;chr18;chr18;chr18;chr18	51028394;51029614;51030100;51030213;51030213;51030597;51044959;51046920;51046920;51046920;51046920;51046920;51046988;51047047;51047047;51047179;51048686;51048686;51048686;51048686;51048686;51048686;51048686;51048686;51048686;51048686;51049295;51049295;51049295;51049295;51049295;51049295;51051093;51052326;51054781;51054781;51054781;51054781;51054781;51054781;51058125;51058125;51058125;51058125;51058125;51058340;51058340;51058340;51058340;51058353;51059866;51059866;51059866;51059866;51059866;51065423;51065423;51065423;51065423;51065423;51066822;51067019;51067019;51067019;51067019;51067019;51067113;51076638;51076638;51076638;51076638;51076638;51076638;51076638;51076638;51077251;51077252;51077307;51078256;51078256;51078256;51078256;51078256;51078256;51078256	51028665;51029744;51030276;51030623;51030276;51030623;51045051;51047295;51047295;51047295;51047295;51047295;51047295;51047295;51047295;51047295;51048860;51048860;51048798;51048860;51048860;51048857;51048860;51048708;51048816;51048860;51049565;51049324;51049324;51049324;51049324;51049324;51051415;51054993;51054916;51054993;51054993;51054993;51054993;51054993;51058244;51058244;51058154;51058244;51058244;51058456;51058456;51058456;51058456;51058456;51059916;51059916;51059916;51059916;51059916;51065606;51065606;51065606;51065606;51065606;51067187;51067187;51067187;51067187;51067187;51067187;51067187;51077130;51076776;51076776;51076776;51076776;51076776;51076776;51076776;51077419;51077291;51077419;51078870;51079143;51079777;51078467;51078467;51085042;51085045	+;+;+;+;+;+;+;+;+;+;+;+;+;+;+;+;+;+;+;+;+;+;+;+;+;+;+;+;+;+;+;+;+;+;+;+;+;+;+;+;+;+;+;+;+;+;+;+;+;+;+;+;+;+;+;+;+;+;+;+;+;+;+;+;+;+;+;+;+;+;+;+;+;+;+;+;+;+;+;+;+;+;+;+;+	13123	120	137	227	440	104	167	85	108	236	168	6.86825	6.60383	7.43021	18.5955	6.24824	7.28293	5.0377	7.17779	11.5032	10.3258	8.70735
SRSF10P1	chr18;chr18	51158282;51158765	51158426;51159383	-;-	764	0	0	0	0	0	0	0	0	0	0	0	0	0	0	0	0	0	0	0	0	0
MEX3C	chr18;chr18;chr18;chr18;chr18;chr18;chr18;chr18	51174550;51174552;51176821;51192910;51196567;51196567;51197288;51218262	51177576;51177576;51177576;51196759;51196777;51197681;51197320;51218304	-;-;-;-;-;-;-;-	7842	124	130	105	82	170	174	115	68	164	68	7.09719	6.26641	3.43688	3.46553	10.2135	7.5882	6.81572	4.51935	7.99372	4.1795	6.1576
RNU1-46P	chr18	51283733	51283896	-	164	0	0	0	0	0	0	0	0	0	0	0	0	0	0	0	0	0	0	0	0	0
LINC01630	chr18;chr18;chr18;chr18;chr18;chr18;chr18;chr18;chr18;chr18;chr18;chr18;chr18;chr18;chr18;chr18;chr18;chr18;chr18;chr18;chr18;chr18;chr18;chr18;chr18;chr18;chr18;chr18;chr18;chr18;chr18;chr18;chr18;chr18;chr18;chr18;chr18;chr18;chr18;chr18;chr18;chr18;chr18;chr18;chr18;chr18;chr18;chr18;chr18;chr18;chr18;chr18;chr18;chr18;chr18;chr18;chr18;chr18;chr18;chr18;chr18;chr18;chr18;chr18;chr18;chr18;chr18;chr18;chr18;chr18;chr18;chr18;chr18;chr18;chr18;chr18;chr18;chr18;chr18;chr18;chr18;chr18;chr18;chr18;chr18;chr18;chr18;chr18;chr18;chr18;chr18;chr18;chr18;chr18;chr18	51346249;51346249;51346275;51346314;51371852;51372738;51372738;51372738;51372738;51372738;51387172;51387172;51387172;51387172;51391998;51392018;51392039;51392039;51392041;51392042;51392042;51392042;51392048;51392056;51392061;51392087;51392093;51392093;51412662;51427733;51465363;51465363;51465407;51465407;51465407;51465407;51515654;51524962;51524962;51524962;51530365;51530365;51530365;51530365;51532112;51532112;51532112;51532112;51532112;51532112;51532112;51560593;51560593;51560593;51560593;51560593;51560593;51560593;51560593;51560593;51560593;51560821;51561181;51561181;51561181;51561181;51561181;51561181;51562517;51562517;51563520;51563520;51564383;51564383;51564383;51569012;51578406;51578406;51578406;51578406;51578406;51578406;51578406;51582322;51582322;51582322;51582322;51582322;51625476;51633449;51633449;51633449;51634880;51634880;51640199	51346378;51346378;51346378;51346378;51372215;51372804;51372804;51372804;51372804;51372804;51387301;51387301;51387301;51387301;51392257;51392257;51392257;51392257;51392257;51392257;51392257;51392257;51392257;51392257;51392257;51392257;51392257;51392257;51413602;51427814;51465710;51465710;51468378;51465714;51465710;51465710;51516186;51525082;51525082;51525082;51530395;51530395;51530395;51530395;51532277;51532277;51532277;51532277;51532277;51532277;51532171;51560886;51560886;51560886;51560886;51560886;51560886;51560629;51560886;51560886;51560886;51560886;51561341;51564479;51562695;51562695;51564479;51562723;51562569;51564479;51564479;51564479;51564479;51564479;51564479;51569059;51578676;51578919;51578676;51578676;51579400;51578676;51578676;51584808;51582438;51582438;51582438;51582438;51625835;51633531;51633546;51633546;51636073;51636073;51643939	+;+;+;+;+;+;+;+;+;+;+;+;+;+;+;+;+;+;+;+;+;+;+;+;+;+;+;+;+;+;+;+;+;+;+;+;+;+;+;+;+;+;+;+;+;+;+;+;+;+;+;+;+;+;+;+;+;+;+;+;+;+;+;+;+;+;+;+;+;+;+;+;+;+;+;+;+;+;+;+;+;+;+;+;+;+;+;+;+;+;+;+;+;+;+	18357	0	0	0	0	0	0	0	0	0	0	0	0	0	0	0	0	0	0	0	0	0
SS18L2P2	chr18;chr18	51421063;51421626	51421248;51421674	-;-	235	0	0	0	0	0	0	0	0	0	0	0	0	0	0	0	0	0	0	0	0	0
AC109315.1	chr18	51433437	51434783	+	1347	0	0	0	0	0	0	0	0	0	0	0	0	0	0	0	0	0	0	0	0	0
RSL24D1P9	chr18	51612639	51613110	-	472	0	0	0	0	0	0	0	0	0	0	0	0	0	0	0	0	0	0	0	0	0
AC027216.1	chr18	51687525	51688209	-	685	0	0	0	0	0	0	0	0	0	0	0	0	0	0	0	0	0	0	0	0	0
RPS8P3	chr18	51845007	51845628	-	622	0	0	0	0	0	0	0	0	0	0	0	0	0	0	0	0	0	0	0	0	0
AC016383.3	chr18;chr18	52223078;52223666	52223552;52223688	+;+	498	0	0	0	0	0	0	0	0	0	0	0	0	0	0	0	0	0	0	0	0	0
AC016383.2	chr18;chr18;chr18	52283909;52293909;52308508	52285314;52293963;52309224	+;+;+	2178	0	0	0	0	0	0	0	0	0	0	0	0	0	0	0	0	0	0	0	0	0
AC016383.1	chr18;chr18	52336361;52338448	52336496;52339025	-;-	714	0	0	0	0	0	0	0	0	0	0	0	0	0	0	0	0	0	0	0	0	0
DCC	chr18;chr18;chr18;chr18;chr18;chr18;chr18;chr18;chr18;chr18;chr18;chr18;chr18;chr18;chr18;chr18;chr18;chr18;chr18;chr18;chr18;chr18;chr18;chr18;chr18;chr18;chr18;chr18;chr18;chr18;chr18;chr18;chr18;chr18;chr18;chr18;chr18;chr18;chr18;chr18;chr18;chr18;chr18;chr18;chr18;chr18;chr18;chr18;chr18;chr18;chr18;chr18;chr18;chr18;chr18;chr18;chr18;chr18;chr18;chr18;chr18;chr18;chr18;chr18;chr18;chr18;chr18;chr18;chr18;chr18;chr18;chr18;chr18;chr18;chr18;chr18;chr18;chr18;chr18;chr18;chr18;chr18;chr18;chr18;chr18;chr18;chr18;chr18;chr18;chr18;chr18;chr18;chr18;chr18;chr18;chr18;chr18;chr18;chr18;chr18;chr18;chr18;chr18;chr18;chr18;chr18;chr18;chr18;chr18;chr18;chr18;chr18;chr18;chr18;chr18;chr18;chr18;chr18;chr18;chr18;chr18;chr18;chr18;chr18;chr18;chr18;chr18;chr18;chr18;chr18;chr18;chr18;chr18;chr18;chr18;chr18;chr18;chr18;chr18;chr18;chr18;chr18;chr18	52340197;52752032;52752054;52752060;52752159;52752161;52752162;52752166;52752167;52752174;52752230;52754080;52756965;52758787;52809299;52816634;52818090;52892408;52906044;52906044;52906044;52906044;52906044;52906044;52923707;52923707;52923707;52923784;52923799;52925234;52925234;52925234;52925234;52925234;52931788;52934772;52934803;52940929;52965031;53063305;53063305;53063305;53063305;53063305;53063305;53063305;53066046;53066046;53066046;53066046;53066046;53066046;53157356;53157356;53157356;53157356;53157356;53157356;53178962;53178962;53178962;53178962;53205216;53205216;53205216;53205216;53207679;53207679;53207679;53207679;53215548;53215548;53215548;53215548;53305578;53305578;53305578;53305578;53322047;53322047;53322047;53322047;53339713;53339713;53339713;53339713;53386043;53386043;53386043;53386043;53391655;53391655;53391715;53391784;53397308;53397308;53397308;53397308;53397308;53402786;53402786;53402786;53402786;53402786;53410452;53410452;53410452;53410452;53410452;53416124;53416124;53416124;53416124;53416124;53416271;53435144;53435144;53435144;53450500;53450500;53450500;53459232;53459232;53459232;53467894;53467894;53467894;53486797;53486797;53486797;53499298;53499298;53499298;53499315;53526617;53526617;53526617;53526617;53530297;53530347;53530564;53530564;53530564	52340878;52752374;52752374;52752374;52752374;52752374;52752374;52752374;52752374;52752374;52752374;52754256;52757281;52759092;52809422;52816889;52818198;52892532;52906286;52906256;52906267;52906328;52906328;52906328;52923857;52923857;52923857;52923857;52923857;52925370;52925370;52925370;52925370;52925370;52931950;52934890;52934890;52941165;52965126;53063459;53063459;53063613;53063459;53063459;53063459;53063459;53066166;53066166;53066166;53066166;53066166;53066166;53157435;53157406;53157512;53157512;53157512;53157512;53179116;53179116;53179116;53179116;53205364;53205364;53205364;53205364;53207817;53207817;53207817;53207817;53215597;53215597;53215597;53215597;53305719;53305719;53305719;53305719;53322157;53322157;53322157;53322157;53339907;53339907;53339907;53339907;53386138;53386138;53386138;53386138;53391887;53391887;53391887;53391887;53397446;53397446;53397446;53397446;53397446;53402893;53402893;53402893;53402893;53402893;53410646;53410646;53410646;53410646;53410646;53416156;53416156;53416557;53416156;53416156;53416441;53435209;53435209;53435209;53450662;53450662;53450662;53459458;53459458;53459458;53468010;53468010;53468010;53486952;53486958;53486958;53499510;53499510;53499510;53499510;53526948;53526759;53526759;53526759;53530451;53530416;53530592;53535903;53535899	+;+;+;+;+;+;+;+;+;+;+;+;+;+;+;+;+;+;+;+;+;+;+;+;+;+;+;+;+;+;+;+;+;+;+;+;+;+;+;+;+;+;+;+;+;+;+;+;+;+;+;+;+;+;+;+;+;+;+;+;+;+;+;+;+;+;+;+;+;+;+;+;+;+;+;+;+;+;+;+;+;+;+;+;+;+;+;+;+;+;+;+;+;+;+;+;+;+;+;+;+;+;+;+;+;+;+;+;+;+;+;+;+;+;+;+;+;+;+;+;+;+;+;+;+;+;+;+;+;+;+;+;+;+;+;+;+;+;+;+;+;+;+	13135	0	0	0	0	0	0	0	0	0	0	0	0	0	0	0	0	0	0	0	0	0
AC011155.1	chr18	52409042	52409257	+	216	0	0	0	0	0	0	0	0	0	0	0	0	0	0	0	0	0	0	0	0	0
VN1R76P	chr18	52419189	52419644	-	456	0	0	0	0	0	0	0	0	0	0	0	0	0	0	0	0	0	0	0	0	0
MIR4528	chr18	53237101	53237190	+	90	0	0	0	0	0	0	0	0	0	0	0	0	0	0	0	0	0	0	0	0	0
LINC01917	chr18;chr18;chr18;chr18;chr18;chr18;chr18;chr18;chr18;chr18;chr18;chr18;chr18;chr18;chr18;chr18;chr18;chr18;chr18;chr18;chr18;chr18;chr18;chr18	53480825;53480835;53480835;53505223;53505223;53505223;53533350;53535297;53568164;53577787;53579618;53579623;53579623;53579626;53580412;53580412;53580412;53580412;53580412;53580412;53580412;53580602;53581024;53581024	53481073;53481073;53481073;53505320;53505320;53505320;53533392;53535443;53568283;53578134;53580011;53580011;53580011;53580011;53580745;53581059;53580513;53581107;53580513;53581067;53581026;53581024;53581075;53581091	-;-;-;-;-;-;-;-;-;-;-;-;-;-;-;-;-;-;-;-;-;-;-;-	2095	0	0	0	0	0	0	0	0	0	0	0	0	0	0	0	0	0	0	0	0	0
LINC01919	chr18;chr18;chr18;chr18;chr18;chr18;chr18;chr18;chr18;chr18;chr18;chr18;chr18;chr18;chr18;chr18;chr18;chr18;chr18;chr18;chr18;chr18;chr18;chr18;chr18;chr18;chr18;chr18;chr18;chr18;chr18;chr18;chr18;chr18;chr18;chr18;chr18;chr18;chr18;chr18;chr18;chr18;chr18;chr18;chr18;chr18;chr18;chr18;chr18;chr18;chr18;chr18;chr18;chr18	53568439;53568447;53568447;53568447;53568447;53568447;53568454;53568458;53568465;53568471;53568484;53571260;53577419;53577419;53577419;53578073;53578073;53578073;53578073;53578073;53578073;53578073;53578073;53581286;53582594;53582594;53582594;53582594;53584186;53584186;53584186;53584186;53584186;53584186;53584186;53584186;53588548;53594805;53594805;53594805;53594805;53597793;53597793;53605241;53609258;53609258;53609258;53609258;53629761;53629761;53629761;53629761;53629761;53629761	53568550;53568550;53568550;53568550;53568550;53568550;53568550;53568550;53568550;53568550;53568550;53571295;53578121;53577962;53578989;53578121;53578121;53578121;53578121;53578121;53578121;53578121;53578121;53581675;53582706;53582706;53582706;53582706;53584349;53584349;53584349;53584349;53584349;53584349;53584349;53584349;53588751;53594883;53594883;53594883;53594883;53598338;53597851;53605451;53609359;53609359;53609359;53609359;53629990;53629990;53629990;53629990;53629990;53629990	+;+;+;+;+;+;+;+;+;+;+;+;+;+;+;+;+;+;+;+;+;+;+;+;+;+;+;+;+;+;+;+;+;+;+;+;+;+;+;+;+;+;+;+;+;+;+;+;+;+;+;+;+;+	3758	0	0	0	0	0	0	0	0	0	0	0	0	0	0	0	0	0	0	0	0	0
RPL29P32	chr18	53605254	53605725	-	472	0	0	0	0	0	0	0	0	0	0	0	0	0	0	0	0	0	0	0	0	0
AC090666.1	chr18	54142133	54142577	+	445	0	0	0	0	0	0	0	0	0	0	0	0	0	0	0	0	0	0	0	0	0
MBD2	chr18;chr18;chr18;chr18;chr18;chr18;chr18;chr18;chr18;chr18;chr18;chr18;chr18;chr18;chr18;chr18;chr18;chr18;chr18;chr18;chr18;chr18	54151606;54155254;54159758;54159765;54159765;54160070;54164523;54164523;54166076;54166076;54187714;54188874;54188874;54202680;54202681;54204998;54204998;54204998;54204998;54224018;54224018;54224018	54155311;54155311;54159903;54159903;54159903;54160113;54164700;54164700;54166166;54166166;54187837;54189011;54189011;54203126;54203102;54205157;54205157;54205021;54205157;54224617;54224647;54224669	-;-;-;-;-;-;-;-;-;-;-;-;-;-;-;-;-;-;-;-;-;-	5686	35	49	92	410	57	104	59	74	89	114	2.00324	2.36195	3.01136	17.3277	3.42452	4.53548	3.49676	4.91811	4.33805	7.00681	5.24239
SNORA37	chr18	54222284	54222412	-	129	0	0	0	0	0	0	0	0	0	1	0	0	0	0	0	0	0	0	0	0.0614633	0.00614633
AC093462.1	chr18	54268346	54270028	-	1683	9	8	10	5	11	14	13	7	17	8	0.515119	0.385625	0.327322	0.211313	0.660872	0.610545	0.770472	0.465227	0.828617	0.491706	0.526682
POLI	chr18;chr18;chr18;chr18;chr18;chr18;chr18;chr18;chr18;chr18;chr18;chr18;chr18;chr18;chr18;chr18;chr18;chr18;chr18;chr18;chr18;chr18;chr18;chr18;chr18;chr18;chr18;chr18;chr18;chr18;chr18;chr18;chr18;chr18;chr18;chr18;chr18;chr18;chr18;chr18;chr18;chr18;chr18;chr18;chr18;chr18;chr18;chr18;chr18;chr18;chr18;chr18;chr18;chr18;chr18;chr18;chr18;chr18;chr18;chr18;chr18;chr18;chr18;chr18;chr18;chr18;chr18;chr18;chr18;chr18;chr18;chr18;chr18;chr18;chr18;chr18;chr18;chr18;chr18;chr18;chr18;chr18;chr18;chr18;chr18;chr18;chr18;chr18	54269404;54269519;54269551;54269567;54269585;54269592;54271360;54271360;54271360;54271362;54272170;54273926;54273926;54273926;54273926;54273926;54273926;54273926;54273926;54274897;54277703;54277703;54277703;54277703;54277703;54277703;54277703;54277703;54277772;54280667;54280667;54280667;54280667;54280667;54280667;54280667;54280667;54282837;54282837;54282837;54282837;54282837;54282837;54282837;54282854;54282860;54282906;54283743;54283768;54283850;54283922;54283922;54283922;54283922;54283922;54283922;54283922;54284604;54287281;54287281;54287281;54287281;54287281;54287281;54287281;54287281;54287281;54287281;54291366;54291833;54291833;54291833;54291833;54291833;54291833;54291833;54291833;54293649;54293649;54293649;54293649;54293649;54293649;54293649;54293649;54293649;54320273;54321066	54269661;54269661;54269661;54270032;54270032;54271485;54271485;54271485;54271485;54271485;54272242;54274090;54274090;54274090;54274090;54274090;54274090;54274090;54274090;54275028;54277855;54277855;54277855;54277855;54277855;54277855;54277855;54277855;54277855;54280903;54280852;54280903;54280903;54280903;54280903;54280822;54280903;54282857;54283015;54282911;54282923;54283015;54283015;54283015;54283015;54283015;54283015;54283815;54284013;54284013;54284013;54284013;54284065;54284013;54284013;54284013;54284013;54284722;54287708;54287411;54287411;54287411;54287411;54287411;54287411;54287411;54287411;54287411;54292038;54292038;54292038;54292038;54292038;54292038;54292038;54292038;54292038;54293776;54293775;54293851;54294724;54293759;54294719;54294724;54294483;54298234;54320392;54321266	+;+;+;+;+;+;+;+;+;+;+;+;+;+;+;+;+;+;+;+;+;+;+;+;+;+;+;+;+;+;+;+;+;+;+;+;+;+;+;+;+;+;+;+;+;+;+;+;+;+;+;+;+;+;+;+;+;+;+;+;+;+;+;+;+;+;+;+;+;+;+;+;+;+;+;+;+;+;+;+;+;+;+;+;+;+;+;+	9471	195	163	286	135	255	227	166	89	265	100	11.1609	7.85711	9.36141	5.70545	15.3202	9.89955	9.83834	5.91503	12.9167	6.14633	9.4121
STARD6	chr18;chr18;chr18;chr18;chr18;chr18;chr18;chr18;chr18;chr18;chr18;chr18;chr18;chr18;chr18;chr18;chr18;chr18;chr18;chr18;chr18;chr18;chr18;chr18	54324358;54324692;54329347;54329347;54331742;54331742;54337125;54337125;54353927;54354054;54354054;54354055;54354484;54354484;54354484;54354484;54355771;54356361;54356361;54356361;54357055;54357792;54357792;54357792	54324875;54324875;54329440;54329440;54331859;54331859;54337251;54337251;54354387;54354103;54354103;54354387;54354577;54354577;54354573;54354577;54355850;54356444;54356444;54356444;54357167;54357860;54357848;54357964	-;-;-;-;-;-;-;-;-;-;-;-;-;-;-;-;-;-;-;-;-;-;-;-	1862	0	2	0	8	0	2	0	0	0	0	0	0.0964062	0	0.338101	0	0.0872207	0	0	0	0	0.0521727
C18orf54	chr18;chr18;chr18;chr18;chr18;chr18;chr18;chr18;chr18;chr18;chr18;chr18;chr18;chr18;chr18;chr18;chr18;chr18;chr18;chr18;chr18;chr18;chr18;chr18;chr18;chr18;chr18;chr18;chr18;chr18;chr18;chr18;chr18;chr18;chr18;chr18;chr18;chr18;chr18;chr18;chr18;chr18;chr18;chr18;chr18;chr18;chr18;chr18;chr18	54357906;54357917;54358482;54358585;54358585;54358774;54360527;54360527;54360527;54360527;54361643;54361643;54361643;54361643;54362771;54362771;54362771;54362771;54362771;54363904;54365719;54365719;54365719;54365719;54365719;54365719;54372466;54372466;54372466;54372466;54372466;54372466;54374214;54374214;54374214;54374214;54374214;54374214;54374250;54378174;54378174;54378174;54378174;54378174;54378174;54378174;54380884;54381676;54385117	54358075;54357974;54358870;54358870;54358870;54358870;54360855;54360855;54360855;54360855;54361948;54362431;54361891;54362431;54362921;54362921;54362921;54362921;54362921;54363981;54365821;54365821;54365821;54365821;54365821;54365821;54372597;54372597;54372597;54372597;54372597;54372597;54374284;54374284;54374284;54374284;54374284;54374284;54374284;54378251;54378326;54382032;54380368;54378845;54378434;54382034;54380928;54381729;54385218	+;+;+;+;+;+;+;+;+;+;+;+;+;+;+;+;+;+;+;+;+;+;+;+;+;+;+;+;+;+;+;+;+;+;+;+;+;+;+;+;+;+;+;+;+;+;+;+;+	6175	20	58	16	37	10	61	4	18	19	32	1.14471	2.79578	0.523715	1.56372	0.600792	2.66023	0.237068	1.1963	0.926101	1.96683	1.36152
SNRPGP2	chr18	54406889	54407114	-	226	192	84	110	324	59	61	86	148	119	138	10.9892	4.04906	3.60054	13.6931	3.54468	2.66023	5.09697	9.83623	5.80032	8.48193	6.77522
CUPIN1P	chr18;chr18;chr18;chr18;chr18;chr18;chr18	54412763;54415236;54415951;54418828;54419875;54421423;54424498	54412846;54415461;54416157;54419060;54420013;54421555;54424632	+;+;+;+;+;+;+	1157	0	0	0	0	0	0	0	0	0	0	0	0	0	0	0	0	0	0	0	0	0
AC090897.1	chr18	54525434	54525563	+	130	0	0	0	0	0	0	0	0	0	0	0	0	0	0	0	0	0	0	0	0	0
AC091135.1	chr18;chr18	54563082;54566997	54563178;54567303	+;+	404	0	0	0	0	0	0	0	0	0	0	0	0	0	0	0	0	0	0	0	0	0
AC091135.2	chr18	54578541	54578619	+	79	0	0	0	0	0	0	0	0	0	0	0	0	0	0	0	0	0	0	0	0	0
DYNAP	chr18;chr18;chr18;chr18;chr18;chr18;chr18;chr18;chr18	54587757;54591159;54591159;54591215;54594939;54594939;54597813;54597813;54597813	54587866;54591339;54591339;54591339;54595103;54595103;54599493;54599493;54598679	+;+;+;+;+;+;+;+;+	2137	0	0	0	0	0	0	0	0	0	0	0	0	0	0	0	0	0	0	0	0	0
RAB27B	chr18;chr18;chr18;chr18;chr18;chr18;chr18;chr18;chr18;chr18;chr18;chr18;chr18;chr18;chr18;chr18;chr18;chr18;chr18	54717860;54718067;54828477;54828481;54877567;54877567;54877567;54879369;54879369;54879369;54884333;54884333;54884357;54887995;54887995;54887995;54889224;54892992;54893148	54717935;54718141;54828700;54828700;54877738;54877738;54877738;54879454;54879454;54879454;54884436;54884355;54884436;54888113;54888118;54888118;54895516;54893056;54893301	+;+;+;+;+;+;+;+;+;+;+;+;+;+;+;+;+;+;+	7154	0	0	2	1	1	1	0	0	0	0	0	0	0.0654644	0.0422626	0.0600792	0.0436104	0	0	0	0	0.0211417
RPSAP57	chr18	54744750	54745581	+	832	0	0	0	0	0	0	0	0	0	0	0	0	0	0	0	0	0	0	0	0	0
AC007673.1	chr18;chr18	54879457;54880224	54879970;54880809	+;+	1100	0	0	0	0	0	0	0	0	0	0	0	0	0	0	0	0	0	0	0	0	0
AC098848.1	chr18;chr18;chr18;chr18	54885866;54888064;54891145;54897926	54885892;54888159;54891430;54898083	-;-;-;-	567	0	0	0	0	0	0	0	0	0	0	0	0	0	0	0	0	0	0	0	0	0
CCDC68	chr18;chr18;chr18;chr18;chr18;chr18;chr18;chr18;chr18;chr18;chr18;chr18;chr18;chr18;chr18;chr18;chr18;chr18;chr18;chr18;chr18;chr18;chr18;chr18;chr18;chr18;chr18;chr18;chr18;chr18;chr18;chr18;chr18;chr18;chr18;chr18;chr18;chr18;chr18;chr18;chr18;chr18;chr18;chr18;chr18;chr18;chr18;chr18;chr18;chr18	54901509;54901511;54903320;54904081;54904323;54907786;54907786;54907786;54907786;54917913;54917913;54917913;54917913;54919271;54919271;54919271;54919271;54928800;54928800;54928800;54928800;54928876;54934820;54934820;54934820;54934820;54934820;54936833;54936833;54936833;54936833;54936833;54937602;54937957;54937957;54937957;54940997;54940997;54940997;54940997;54942675;54942675;54942675;54942675;54945388;54945388;54945388;54957975;54959183;54959336	54904415;54904415;54903382;54904415;54904415;54907862;54907862;54907862;54907862;54917996;54917996;54917996;54917996;54919376;54919376;54919376;54919376;54928882;54928882;54928882;54928882;54928882;54934948;54934948;54934948;54934948;54934948;54937277;54936958;54936905;54936958;54936958;54938097;54938097;54938097;54938097;54941083;54941083;54941083;54941083;54942803;54942799;54942950;54942803;54945477;54945477;54945477;54958048;54959461;54959461	-;-;-;-;-;-;-;-;-;-;-;-;-;-;-;-;-;-;-;-;-;-;-;-;-;-;-;-;-;-;-;-;-;-;-;-;-;-;-;-;-;-;-;-;-;-;-;-;-;-	5133	0	1	2	1	3	0	2	1	5	1	0	0.0482031	0.0654644	0.0422626	0.180238	0	0.118534	0.066461	0.243711	0.0614633	0.0826337
MAP1LC3P	chr18	54954403	54954732	+	330	0	0	0	0	0	0	0	0	0	0	0	0	0	0	0	0	0	0	0	0	0
LINC01929	chr18;chr18;chr18;chr18;chr18;chr18;chr18;chr18;chr18;chr18	55105904;55107785;55107788;55108596;55116954;55116954;55116954;55119496;55119496;55124120	55108653;55108653;55108458;55108653;55117083;55117083;55117083;55119584;55119682;55124306	-;-;-;-;-;-;-;-;-;-	3254	0	0	0	0	0	0	0	0	0	0	0	0	0	0	0	0	0	0	0	0	0
RNA5SP459	chr18	55146546	55146645	-	100	0	0	0	0	0	0	0	0	0	0	0	0	0	0	0	0	0	0	0	0	0
TCF4	chr18;chr18;chr18;chr18;chr18;chr18;chr18;chr18;chr18;chr18;chr18;chr18;chr18;chr18;chr18;chr18;chr18;chr18;chr18;chr18;chr18;chr18;chr18;chr18;chr18;chr18;chr18;chr18;chr18;chr18;chr18;chr18;chr18;chr18;chr18;chr18;chr18;chr18;chr18;chr18;chr18;chr18;chr18;chr18;chr18;chr18;chr18;chr18;chr18;chr18;chr18;chr18;chr18;chr18;chr18;chr18;chr18;chr18;chr18;chr18;chr18;chr18;chr18;chr18;chr18;chr18;chr18;chr18;chr18;chr18;chr18;chr18;chr18;chr18;chr18;chr18;chr18;chr18;chr18;chr18;chr18;chr18;chr18;chr18;chr18;chr18;chr18;chr18;chr18;chr18;chr18;chr18;chr18;chr18;chr18;chr18;chr18;chr18;chr18;chr18;chr18;chr18;chr18;chr18;chr18;chr18;chr18;chr18;chr18;chr18;chr18;chr18;chr18;chr18;chr18;chr18;chr18;chr18;chr18;chr18;chr18;chr18;chr18;chr18;chr18;chr18;chr18;chr18;chr18;chr18;chr18;chr18;chr18;chr18;chr18;chr18;chr18;chr18;chr18;chr18;chr18;chr18;chr18;chr18;chr18;chr18;chr18;chr18;chr18;chr18;chr18;chr18;chr18;chr18;chr18;chr18;chr18;chr18;chr18;chr18;chr18;chr18;chr18;chr18;chr18;chr18;chr18;chr18;chr18;chr18;chr18;chr18;chr18;chr18;chr18;chr18;chr18;chr18;chr18;chr18;chr18;chr18;chr18;chr18;chr18;chr18;chr18;chr18;chr18;chr18;chr18;chr18;chr18;chr18;chr18;chr18;chr18;chr18;chr18;chr18;chr18;chr18;chr18;chr18;chr18;chr18;chr18;chr18;chr18;chr18;chr18;chr18;chr18;chr18;chr18;chr18;chr18;chr18;chr18;chr18;chr18;chr18;chr18;chr18;chr18;chr18;chr18;chr18;chr18;chr18;chr18;chr18;chr18;chr18;chr18;chr18;chr18;chr18;chr18;chr18;chr18;chr18;chr18;chr18;chr18;chr18;chr18;chr18;chr18;chr18;chr18;chr18;chr18;chr18;chr18;chr18;chr18;chr18;chr18;chr18;chr18;chr18;chr18;chr18;chr18;chr18;chr18;chr18;chr18;chr18;chr18;chr18;chr18;chr18;chr18;chr18;chr18;chr18;chr18;chr18;chr18;chr18;chr18;chr18;chr18;chr18;chr18;chr18;chr18;chr18;chr18;chr18;chr18;chr18;chr18;chr18;chr18;chr18;chr18;chr18;chr18;chr18;chr18;chr18;chr18;chr18;chr18;chr18;chr18;chr18;chr18;chr18;chr18;chr18;chr18;chr18;chr18;chr18;chr18;chr18;chr18;chr18;chr18;chr18;chr18;chr18;chr18;chr18;chr18;chr18;chr18;chr18;chr18;chr18;chr18;chr18;chr18;chr18;chr18;chr18;chr18;chr18;chr18;chr18;chr18;chr18;chr18;chr18;chr18;chr18;chr18;chr18;chr18;chr18;chr18;chr18;chr18;chr18;chr18;chr18;chr18;chr18;chr18;chr18;chr18;chr18;chr18;chr18;chr18;chr18;chr18;chr18;chr18;chr18;chr18;chr18;chr18;chr18;chr18;chr18;chr18;chr18;chr18;chr18;chr18;chr18;chr18;chr18;chr18;chr18;chr18;chr18;chr18;chr18;chr18;chr18;chr18;chr18;chr18;chr18;chr18;chr18;chr18;chr18;chr18;chr18;chr18;chr18;chr18;chr18;chr18;chr18;chr18;chr18;chr18;chr18;chr18;chr18;chr18;chr18;chr18;chr18;chr18;chr18;chr18;chr18;chr18;chr18;chr18;chr18;chr18;chr18;chr18;chr18;chr18;chr18;chr18;chr18;chr18;chr18;chr18;chr18;chr18;chr18;chr18;chr18;chr18;chr18;chr18;chr18;chr18;chr18;chr18;chr18;chr18;chr18;chr18;chr18;chr18;chr18;chr18;chr18;chr18;chr18;chr18;chr18;chr18;chr18;chr18;chr18;chr18;chr18;chr18;chr18;chr18;chr18;chr18;chr18;chr18;chr18;chr18;chr18;chr18;chr18;chr18;chr18;chr18;chr18;chr18;chr18;chr18;chr18;chr18;chr18;chr18;chr18;chr18;chr18;chr18;chr18;chr18;chr18;chr18;chr18;chr18;chr18;chr18;chr18;chr18;chr18;chr18;chr18;chr18;chr18;chr18;chr18;chr18;chr18;chr18;chr18;chr18;chr18;chr18;chr18;chr18;chr18;chr18;chr18;chr18;chr18;chr18;chr18;chr18;chr18;chr18;chr18;chr18;chr18;chr18;chr18;chr18;chr18;chr18;chr18;chr18;chr18;chr18;chr18;chr18;chr18;chr18;chr18;chr18;chr18;chr18;chr18;chr18;chr18;chr18;chr18;chr18;chr18;chr18;chr18;chr18;chr18;chr18;chr18;chr18;chr18;chr18;chr18;chr18;chr18;chr18;chr18;chr18;chr18;chr18;chr18;chr18;chr18;chr18;chr18;chr18;chr18;chr18;chr18;chr18;chr18;chr18;chr18;chr18;chr18;chr18;chr18;chr18;chr18;chr18;chr18;chr18;chr18;chr18;chr18;chr18;chr18;chr18;chr18;chr18;chr18;chr18;chr18;chr18;chr18;chr18;chr18;chr18;chr18;chr18;chr18;chr18;chr18;chr18;chr18;chr18;chr18;chr18;chr18;chr18;chr18;chr18;chr18;chr18;chr18;chr18;chr18;chr18;chr18;chr18;chr18;chr18;chr18;chr18;chr18;chr18;chr18;chr18;chr18;chr18;chr18;chr18;chr18;chr18;chr18;chr18;chr18;chr18;chr18;chr18;chr18;chr18;chr18;chr18;chr18;chr18;chr18;chr18;chr18;chr18;chr18;chr18;chr18;chr18;chr18;chr18;chr18;chr18;chr18;chr18;chr18;chr18;chr18;chr18;chr18;chr18;chr18;chr18;chr18;chr18;chr18;chr18;chr18;chr18;chr18;chr18;chr18;chr18;chr18;chr18;chr18;chr18;chr18;chr18;chr18;chr18;chr18;chr18;chr18;chr18;chr18;chr18;chr18;chr18;chr18;chr18;chr18;chr18;chr18;chr18;chr18;chr18;chr18;chr18;chr18;chr18;chr18;chr18;chr18;chr18;chr18;chr18;chr18;chr18;chr18;chr18;chr18;chr18;chr18;chr18;chr18;chr18;chr18;chr18;chr18;chr18;chr18;chr18;chr18;chr18;chr18;chr18;chr18;chr18;chr18;chr18;chr18;chr18;chr18;chr18;chr18;chr18;chr18;chr18;chr18;chr18;chr18;chr18;chr18;chr18;chr18;chr18;chr18;chr18;chr18;chr18;chr18;chr18;chr18;chr18;chr18;chr18;chr18;chr18;chr18;chr18;chr18;chr18;chr18;chr18;chr18;chr18;chr18;chr18;chr18;chr18;chr18;chr18;chr18;chr18;chr18;chr18;chr18;chr18;chr18;chr18;chr18;chr18;chr18;chr18;chr18;chr18;chr18;chr18;chr18;chr18;chr18;chr18;chr18;chr18;chr18;chr18;chr18;chr18;chr18;chr18;chr18;chr18;chr18;chr18;chr18;chr18;chr18;chr18;chr18;chr18;chr18;chr18;chr18;chr18;chr18;chr18;chr18;chr18;chr18;chr18;chr18;chr18;chr18;chr18;chr18;chr18;chr18;chr18;chr18;chr18;chr18;chr18;chr18;chr18;chr18;chr18;chr18;chr18;chr18;chr18;chr18;chr18;chr18;chr18;chr18;chr18;chr18;chr18;chr18;chr18;chr18;chr18;chr18;chr18;chr18;chr18;chr18;chr18;chr18;chr18;chr18;chr18;chr18;chr18;chr18;chr18;chr18;chr18;chr18;chr18;chr18;chr18;chr18;chr18;chr18;chr18;chr18;chr18;chr18;chr18;chr18;chr18;chr18;chr18;chr18;chr18;chr18;chr18;chr18;chr18;chr18;chr18;chr18;chr18;chr18;chr18;chr18;chr18;chr18;chr18;chr18;chr18;chr18;chr18;chr18;chr18;chr18;chr18;chr18;chr18;chr18;chr18;chr18;chr18;chr18;chr18;chr18;chr18;chr18;chr18;chr18;chr18;chr18;chr18;chr18;chr18;chr18;chr18;chr18;chr18;chr18;chr18;chr18;chr18;chr18;chr18;chr18;chr18;chr18;chr18;chr18;chr18;chr18;chr18;chr18;chr18;chr18;chr18;chr18	55222185;55222331;55222334;55222334;55222334;55222335;55222335;55222335;55222335;55222335;55222335;55222335;55222335;55222335;55222335;55226644;55226646;55226793;55227679;55227683;55227689;55227690;55227752;55227841;55227846;55227849;55227849;55227855;55227864;55227878;55227911;55227911;55227911;55227911;55227911;55227936;55227936;55227984;55228221;55228221;55228221;55228221;55228221;55228221;55228221;55228221;55228221;55228221;55228221;55228221;55228221;55228221;55228221;55228221;55228221;55228221;55228221;55228221;55228221;55228221;55228221;55228221;55228221;55228221;55228221;55228221;55228221;55228221;55228221;55228221;55228221;55228221;55228221;55228221;55228221;55228225;55228260;55228847;55228847;55228847;55228847;55228847;55228847;55228847;55228847;55228847;55228847;55228847;55228847;55228847;55228847;55228847;55228847;55228847;55228847;55228847;55228847;55228847;55228847;55228847;55228847;55228847;55228847;55228847;55228847;55228847;55228847;55228847;55228847;55228847;55228847;55228847;55228847;55228847;55228847;55228847;55228847;55232509;55232509;55232509;55232509;55232509;55232509;55232509;55232509;55232509;55232509;55232509;55232509;55232509;55232509;55232509;55232509;55232509;55232509;55232521;55232521;55232521;55232521;55232521;55232521;55232521;55232521;55232521;55232521;55232521;55232521;55232521;55232521;55232521;55232521;55232521;55232521;55232521;55234417;55234548;55234548;55234548;55234548;55234548;55234548;55234548;55234548;55234548;55234548;55234548;55234548;55234548;55234548;55234548;55234548;55234548;55234548;55234548;55234548;55234548;55234548;55234548;55234548;55234548;55234548;55234548;55234548;55234548;55234548;55234548;55234548;55234548;55234548;55234548;55234548;55234548;55234548;55234548;55234606;55254497;55254497;55254497;55254497;55254497;55254497;55254497;55254497;55254497;55254497;55254497;55254497;55254497;55254497;55254497;55254497;55254497;55254497;55254497;55254497;55254497;55254497;55254497;55254497;55254497;55254497;55254497;55254497;55254497;55254497;55254497;55254497;55254497;55254497;55254497;55254497;55254497;55254497;55254497;55254497;55254504;55254609;55257315;55257315;55257315;55257315;55257315;55257315;55257315;55257315;55257315;55257315;55257315;55257315;55257315;55257315;55257315;55257315;55257315;55257315;55257315;55257315;55257315;55257315;55257315;55257315;55257315;55257315;55257315;55257315;55257315;55257315;55257315;55257315;55257315;55257315;55257315;55257315;55257315;55257315;55257315;55257315;55257315;55257315;55257362;55259621;55259949;55259949;55259949;55259949;55259949;55259949;55259949;55259949;55259949;55259949;55259949;55259949;55259949;55259949;55259949;55259949;55259949;55259949;55259949;55259949;55259949;55259949;55259949;55259949;55259949;55259949;55259949;55259949;55259949;55259949;55259949;55259949;55259949;55259949;55259949;55259949;55259949;55259949;55259949;55259949;55259949;55259954;55259995;55260006;55261090;55261466;55261466;55261466;55261466;55261466;55261466;55261466;55261466;55261466;55261466;55261466;55261466;55261466;55261466;55261466;55261466;55261466;55261466;55261466;55261466;55261466;55261466;55261466;55261466;55261466;55261466;55261466;55261466;55261466;55261466;55261466;55261466;55261466;55261466;55261466;55261466;55261466;55261466;55261466;55261466;55261466;55261466;55261466;55261466;55261466;55261466;55261528;55264596;55269831;55269831;55269831;55269831;55269831;55269831;55269831;55269831;55269831;55269831;55269831;55269831;55269831;55269831;55269831;55269831;55269831;55269831;55269831;55269831;55269831;55269831;55269831;55269831;55269831;55269831;55269831;55269831;55269831;55269831;55269831;55269831;55269831;55269831;55269831;55269831;55269831;55269831;55269831;55269831;55269831;55269831;55269831;55269831;55269831;55269831;55269831;55269851;55269858;55269872;55269875;55269898;55269914;55269924;55269958;55269960;55275619;55275619;55275619;55275619;55275619;55275619;55275619;55275619;55275619;55275619;55275619;55275619;55275619;55275619;55275619;55275619;55275619;55275619;55275619;55275619;55275619;55275619;55275619;55275619;55275619;55275619;55275619;55275619;55275619;55275619;55275619;55275619;55275619;55275619;55275619;55275619;55275619;55275619;55275619;55275619;55275619;55275619;55275619;55275619;55275619;55275619;55275619;55275619;55275619;55275619;55275619;55275619;55275619;55275619;55275619;55275627;55275632;55275660;55275662;55275697;55275707;55275724;55275745;55279551;55279551;55279551;55279551;55279551;55279551;55279551;55279551;55279551;55279551;55279551;55279551;55279551;55279551;55279551;55279551;55279551;55279551;55279551;55279551;55279551;55279551;55279551;55279551;55279551;55279551;55279551;55279551;55279551;55279551;55279551;55279551;55279551;55279551;55279551;55279551;55279551;55279551;55279551;55279551;55279551;55279551;55279551;55279551;55279551;55279551;55279551;55279551;55279551;55279551;55279551;55279551;55279551;55279551;55279551;55279551;55279551;55279551;55279551;55279551;55279551;55279551;55279551;55279566;55279594;55284287;55302416;55320831;55321255;55321670;55321670;55321670;55321670;55321670;55321670;55332067;55350359;55350359;55350359;55350359;55350359;55350359;55350359;55350359;55350359;55350359;55350359;55350359;55350359;55350359;55350359;55350359;55350359;55350359;55350359;55350359;55350359;55350359;55350359;55350359;55350359;55350359;55350359;55350359;55350359;55350359;55350359;55350359;55350359;55350359;55350359;55350359;55350359;55350359;55350359;55350359;55350359;55350359;55350359;55350359;55350359;55350359;55350359;55350359;55350359;55350359;55350359;55350359;55350359;55350360;55350376;55350395;55350874;55350874;55350874;55350874;55350874;55350874;55350874;55350874;55350874;55350874;55350874;55350874;55350874;55350874;55350874;55350874;55350874;55350874;55350874;55350874;55350874;55350874;55350874;55350874;55350874;55350874;55350874;55350874;55350874;55350874;55350874;55350874;55350874;55350874;55350874;55350874;55350874;55350874;55350874;55350874;55350874;55350874;55350874;55350874;55350874;55350874;55350874;55350874;55350874;55350874;55350874;55350874;55350874;55350874;55350874;55350874;55350896;55350902;55350944;55350955;55350967;55350994;55351268;55351795;55383904;55400852;55401001;55401001;55401500;55401580;55401580;55401689;55401689;55401858;55402055;55402055;55403454;55403454;55403454;55403454;55403454;55403454;55403454;55403454;55403454;55403454;55403454;55403454;55403454;55403454;55403454;55403454;55403454;55403454;55403454;55403454;55403454;55403454;55403454;55403454;55403454;55403454;55403454;55403454;55403454;55403454;55403454;55403454;55403454;55403454;55403454;55403454;55403454;55403454;55403454;55403454;55403454;55403454;55403454;55403454;55403454;55403454;55403454;55403454;55403454;55403454;55403454;55403454;55403454;55403454;55403512;55403621;55403621;55403621;55404343;55422154;55422176;55422176;55422180;55422180;55422192;55422192;55423519;55461019;55461019;55461019;55461019;55461019;55461019;55461019;55461019;55461019;55461019;55461019;55461019;55461019;55461019;55461019;55461019;55461019;55461019;55461019;55461019;55461019;55461019;55461019;55461019;55461019;55461019;55461019;55461019;55461019;55461019;55461019;55461019;55461019;55461019;55461019;55461019;55461019;55461019;55461019;55461019;55461034;55461097;55461101;55464076;55464076;55464076;55464076;55464076;55464076;55464076;55464076;55464076;55464076;55464076;55464076;55464076;55464076;55464076;55464076;55464076;55464076;55464076;55464076;55464076;55464076;55464076;55464076;55464076;55464076;55464076;55464076;55464076;55464076;55464076;55464076;55464076;55464076;55464076;55464076;55464076;55464076;55464076;55464076;55464076;55464076;55464076;55464115;55469578;55482150;55495628;55510579;55518982;55546822;55546861;55550261;55553210;55585280;55585280;55585280;55585280;55585280;55585280;55585280;55585280;55585280;55585280;55585280;55585280;55585280;55585280;55585280;55585280;55585280;55585280;55585280;55585280;55585280;55585280;55585280;55585280;55585280;55585280;55585280;55585280;55585280;55585280;55585280;55585280;55585280;55585280;55585280;55585280;55585280;55585280;55585280;55585280;55585280;55585292;55585317;55585724;55585811;55585811;55585811;55585811;55585811;55585879;55585973;55585973;55586921;55587045;55587045;55587045;55587045;55587045;55587045;55587045;55587045;55587045;55587045;55587045;55587045;55587045;55587045;55587045;55587045;55587045;55587045;55587045;55587045;55588038;55588038;55588038;55588038;55588038;55588038;55588038;55588038;55588449;55588470;55588470;55588470;55589297;55589297;55589297;55589297;55589297;55589297;55589297;55589297;55591117;55591117;55596106;55596106;55596106;55596106;55631298;55631298;55631298;55631298;55635703;55635703;55635703;55635703;55635703;55635703;55664675	55228030;55228030;55228030;55228030;55228030;55228030;55228030;55228030;55228030;55228030;55228030;55228030;55228030;55228030;55228030;55228030;55228030;55228030;55228030;55228030;55228030;55228030;55228030;55228030;55228030;55228030;55228361;55228030;55228030;55228030;55228030;55228030;55228030;55228030;55228030;55228030;55228030;55228030;55228361;55228361;55228361;55228361;55228361;55228361;55228361;55228361;55228361;55228361;55228361;55228361;55228361;55228361;55228361;55228361;55228361;55228361;55228361;55228361;55228361;55228361;55228361;55228361;55228361;55228361;55228361;55228361;55228361;55228361;55228361;55228361;55228361;55228361;55228361;55228361;55228361;55228361;55228361;55229076;55229076;55229076;55229076;55229076;55229076;55229076;55229076;55229076;55229076;55229076;55229076;55229076;55229076;55228955;55229076;55232671;55229076;55229076;55229076;55229076;55229076;55229076;55229076;55229076;55229076;55229076;55229076;55229076;55229076;55229076;55229076;55229076;55229076;55229076;55229076;55229076;55229076;55229076;55229076;55232671;55232671;55232671;55232671;55232671;55232671;55232671;55232671;55232671;55232671;55232671;55232671;55232671;55232671;55232671;55232671;55232671;55232671;55232671;55232671;55232671;55232671;55232671;55232671;55232671;55232671;55232671;55232671;55232671;55232671;55232671;55232671;55232671;55232671;55232671;55232671;55232671;55234459;55234683;55234683;55234683;55234683;55234683;55234683;55234683;55234683;55234683;55234683;55234683;55234683;55234683;55234683;55234683;55234683;55234683;55234683;55234683;55234683;55234683;55234683;55234683;55234683;55234683;55234683;55234683;55234683;55234683;55234683;55234683;55234683;55234683;55234683;55234683;55234683;55234683;55234683;55234683;55234683;55254700;55254700;55254700;55254700;55254700;55254700;55254700;55254700;55254700;55254700;55254700;55254700;55254700;55254700;55254700;55254700;55254700;55254700;55254700;55254700;55254700;55254700;55254700;55254700;55254700;55254700;55254700;55254700;55254700;55254700;55254700;55254700;55254700;55254700;55254700;55254700;55254700;55254700;55254700;55254700;55254700;55254700;55257391;55257391;55257388;55257495;55257391;55257391;55257391;55257391;55257391;55257391;55257388;55257391;55257391;55257391;55257391;55257391;55257391;55257391;55257391;55257391;55257391;55257391;55257391;55257391;55257391;55257391;55257391;55257391;55257391;55257391;55257388;55257391;55257391;55257391;55257391;55257391;55257391;55257391;55257391;55257391;55257391;55257391;55257391;55260027;55260027;55260027;55260027;55260027;55260027;55260027;55260027;55260027;55260027;55260027;55260027;55260027;55260027;55260027;55260027;55260027;55260027;55260027;55260027;55260027;55260027;55260027;55260027;55260027;55260027;55260027;55260027;55260027;55260027;55260027;55260027;55260027;55260027;55260027;55260027;55260027;55260027;55260027;55260027;55260027;55260027;55260027;55260027;55260027;55261533;55261533;55261533;55261533;55261533;55261533;55261533;55261533;55261533;55261533;55261533;55261533;55261533;55261533;55261533;55261533;55261533;55261533;55261533;55261533;55261533;55261533;55261533;55261533;55261533;55261533;55261533;55261533;55261533;55261533;55261533;55261533;55261533;55261533;55261533;55261533;55261533;55261533;55261533;55261533;55261533;55261533;55261533;55261533;55261533;55261533;55261533;55261533;55269963;55269963;55269963;55269849;55269963;55269963;55269963;55269963;55269963;55269963;55269963;55269963;55269963;55269963;55269963;55269963;55269963;55269963;55269963;55269963;55269963;55269963;55269963;55269963;55269963;55269963;55269963;55269963;55269963;55269963;55269963;55269963;55269963;55269963;55269963;55269963;55269963;55269963;55269963;55269963;55269963;55269963;55269963;55269963;55269963;55269963;55269963;55269963;55269963;55269963;55269963;55269963;55269963;55269963;55269963;55269963;55269963;55275752;55275752;55275752;55275752;55275752;55275752;55275752;55275752;55275752;55275752;55275752;55275752;55275752;55275671;55275752;55275752;55275752;55275752;55275752;55275752;55275752;55275752;55275752;55275752;55275752;55275752;55275752;55275752;55275752;55275752;55275752;55275752;55275752;55275752;55275752;55275752;55275752;55275752;55275752;55275752;55275752;55275752;55275752;55275752;55275752;55275752;55275752;55275752;55275752;55275752;55275752;55275752;55275752;55275752;55275752;55275752;55275752;55275752;55275752;55275752;55275752;55275752;55275752;55279656;55279656;55279656;55279656;55279656;55279656;55279656;55279656;55279656;55279656;55279656;55279656;55279656;55279656;55279656;55279656;55279656;55279656;55279656;55279656;55279656;55279656;55279656;55279656;55279656;55279656;55279656;55279656;55279674;55279656;55279656;55279656;55279656;55279656;55279656;55279656;55279656;55279656;55279656;55279656;55279656;55279656;55279656;55279656;55279656;55279656;55279656;55279656;55279656;55279656;55279656;55279656;55279656;55279656;55279656;55279656;55279656;55279656;55279656;55279656;55279656;55279656;55279656;55279656;55279656;55284408;55302626;55320881;55321640;55321835;55321810;55322345;55322222;55321986;55321694;55332299;55350408;55350408;55350408;55350408;55350408;55350408;55350408;55350408;55350408;55350408;55350408;55350408;55350408;55350408;55350408;55350408;55350408;55350408;55350408;55350408;55350408;55350408;55350408;55350408;55350408;55350408;55350408;55350408;55350408;55350408;55350408;55350408;55350408;55350408;55350408;55350408;55350408;55350408;55350408;55350408;55350408;55350408;55350408;55350408;55350408;55350408;55350408;55350408;55350408;55350408;55350408;55350408;55350408;55350408;55350408;55350408;55351000;55351003;55351003;55351003;55351000;55351000;55351003;55351003;55351003;55351003;55351003;55351000;55351003;55351003;55351000;55351003;55351003;55351000;55351003;55351000;55351003;55351003;55351003;55351003;55351003;55351003;55351003;55351003;55351003;55351003;55351003;55351003;55351000;55351003;55351000;55351000;55351000;55351003;55351003;55351003;55351003;55351003;55351003;55351003;55351003;55351003;55351003;55351003;55351003;55351000;55351003;55351003;55351003;55351003;55351003;55351003;55351003;55351000;55351003;55351003;55351003;55351000;55351316;55352023;55384196;55400917;55401093;55401525;55401551;55401757;55402039;55401712;55401777;55402039;55402206;55402240;55403518;55403518;55403518;55403518;55403518;55403518;55403518;55403518;55403518;55403505;55403518;55403518;55403518;55403518;55403518;55403660;55403518;55403518;55403518;55403518;55403518;55403518;55403518;55403518;55403518;55404087;55403518;55403518;55403518;55403518;55403518;55403518;55403518;55403518;55403518;55403518;55403518;55403518;55403518;55403518;55403518;55403518;55403518;55403518;55403518;55403518;55403518;55403518;55403518;55403518;55403518;55403518;55403518;55403518;55403518;55403764;55403714;55403995;55404435;55422512;55422241;55422356;55422297;55422492;55422355;55422268;55423621;55461115;55461115;55461115;55461115;55461115;55461115;55461115;55461115;55461115;55461115;55461115;55461115;55461115;55461115;55461115;55461115;55461115;55461115;55461115;55461115;55461115;55461115;55461115;55461115;55461115;55461115;55461115;55461115;55461115;55461115;55461115;55461115;55461115;55461115;55461115;55461115;55461115;55461115;55461115;55461115;55461115;55461115;55461115;55464137;55464137;55464137;55464137;55464137;55464137;55464137;55464137;55464137;55464137;55464137;55464137;55464137;55464137;55464137;55464137;55464137;55464137;55464137;55464137;55464137;55464137;55464137;55464137;55464137;55464137;55464137;55464137;55464137;55464137;55464137;55464137;55464137;55464137;55464137;55464137;55464137;55464137;55464137;55464137;55464137;55464137;55464137;55464137;55469661;55482256;55496062;55510772;55519024;55546896;55546934;55551760;55553421;55585352;55585352;55585352;55585352;55585352;55585352;55585352;55585352;55585352;55585352;55585352;55585352;55585773;55585352;55585352;55585352;55585352;55585352;55585481;55585352;55585352;55585352;55585352;55585352;55585352;55585352;55585352;55585352;55585352;55585352;55585352;55585352;55585352;55585352;55585352;55585352;55585352;55585352;55585352;55585352;55585352;55585352;55585352;55585862;55585966;55585852;55585856;55586105;55585908;55585968;55586104;55586242;55587136;55587136;55587136;55587136;55587136;55587136;55587136;55587136;55587136;55587136;55587136;55587136;55587116;55587136;55587136;55587136;55587136;55587349;55587136;55587136;55587136;55588243;55588150;55588213;55588226;55588153;55588629;55588629;55588192;55588625;55588619;55588617;55588535;55589746;55589839;55589777;55589806;55589836;55589807;55589846;55589778;55591276;55591279;55596226;55596226;55596226;55596226;55631362;55631388;55631388;55631388;55635721;55635948;55635957;55635972;55635892;55636027;55664787	-;-;-;-;-;-;-;-;-;-;-;-;-;-;-;-;-;-;-;-;-;-;-;-;-;-;-;-;-;-;-;-;-;-;-;-;-;-;-;-;-;-;-;-;-;-;-;-;-;-;-;-;-;-;-;-;-;-;-;-;-;-;-;-;-;-;-;-;-;-;-;-;-;-;-;-;-;-;-;-;-;-;-;-;-;-;-;-;-;-;-;-;-;-;-;-;-;-;-;-;-;-;-;-;-;-;-;-;-;-;-;-;-;-;-;-;-;-;-;-;-;-;-;-;-;-;-;-;-;-;-;-;-;-;-;-;-;-;-;-;-;-;-;-;-;-;-;-;-;-;-;-;-;-;-;-;-;-;-;-;-;-;-;-;-;-;-;-;-;-;-;-;-;-;-;-;-;-;-;-;-;-;-;-;-;-;-;-;-;-;-;-;-;-;-;-;-;-;-;-;-;-;-;-;-;-;-;-;-;-;-;-;-;-;-;-;-;-;-;-;-;-;-;-;-;-;-;-;-;-;-;-;-;-;-;-;-;-;-;-;-;-;-;-;-;-;-;-;-;-;-;-;-;-;-;-;-;-;-;-;-;-;-;-;-;-;-;-;-;-;-;-;-;-;-;-;-;-;-;-;-;-;-;-;-;-;-;-;-;-;-;-;-;-;-;-;-;-;-;-;-;-;-;-;-;-;-;-;-;-;-;-;-;-;-;-;-;-;-;-;-;-;-;-;-;-;-;-;-;-;-;-;-;-;-;-;-;-;-;-;-;-;-;-;-;-;-;-;-;-;-;-;-;-;-;-;-;-;-;-;-;-;-;-;-;-;-;-;-;-;-;-;-;-;-;-;-;-;-;-;-;-;-;-;-;-;-;-;-;-;-;-;-;-;-;-;-;-;-;-;-;-;-;-;-;-;-;-;-;-;-;-;-;-;-;-;-;-;-;-;-;-;-;-;-;-;-;-;-;-;-;-;-;-;-;-;-;-;-;-;-;-;-;-;-;-;-;-;-;-;-;-;-;-;-;-;-;-;-;-;-;-;-;-;-;-;-;-;-;-;-;-;-;-;-;-;-;-;-;-;-;-;-;-;-;-;-;-;-;-;-;-;-;-;-;-;-;-;-;-;-;-;-;-;-;-;-;-;-;-;-;-;-;-;-;-;-;-;-;-;-;-;-;-;-;-;-;-;-;-;-;-;-;-;-;-;-;-;-;-;-;-;-;-;-;-;-;-;-;-;-;-;-;-;-;-;-;-;-;-;-;-;-;-;-;-;-;-;-;-;-;-;-;-;-;-;-;-;-;-;-;-;-;-;-;-;-;-;-;-;-;-;-;-;-;-;-;-;-;-;-;-;-;-;-;-;-;-;-;-;-;-;-;-;-;-;-;-;-;-;-;-;-;-;-;-;-;-;-;-;-;-;-;-;-;-;-;-;-;-;-;-;-;-;-;-;-;-;-;-;-;-;-;-;-;-;-;-;-;-;-;-;-;-;-;-;-;-;-;-;-;-;-;-;-;-;-;-;-;-;-;-;-;-;-;-;-;-;-;-;-;-;-;-;-;-;-;-;-;-;-;-;-;-;-;-;-;-;-;-;-;-;-;-;-;-;-;-;-;-;-;-;-;-;-;-;-;-;-;-;-;-;-;-;-;-;-;-;-;-;-;-;-;-;-;-;-;-;-;-;-;-;-;-;-;-;-;-;-;-;-;-;-;-;-;-;-;-;-;-;-;-;-;-;-;-;-;-;-;-;-;-;-;-;-;-;-;-;-;-;-;-;-;-;-;-;-;-;-;-;-;-;-;-;-;-;-;-;-;-;-;-;-;-;-;-;-;-;-;-;-;-;-;-;-;-;-;-;-;-;-;-;-;-;-;-;-;-;-;-;-;-;-;-;-;-;-;-;-;-;-;-;-;-;-;-;-;-;-;-;-;-;-;-;-;-;-;-;-;-;-;-;-;-;-;-;-;-;-;-;-;-;-;-;-;-;-;-;-;-;-;-;-;-;-;-;-;-;-;-;-;-;-;-;-;-;-;-;-;-;-;-;-;-;-;-;-;-;-;-;-;-;-;-;-;-;-;-;-;-;-;-;-;-;-;-;-;-;-;-;-;-;-;-;-;-;-;-;-;-;-;-;-;-;-;-;-;-;-;-;-;-;-;-;-;-;-;-;-;-;-;-;-;-	28119	148	415	2062	3595	343	1070	176	664	1309	1217	8.47084	20.0043	67.4938	151.934	20.6072	46.6631	10.431	44.1301	63.8035	74.8008	50.8339
TCF4-AS1	chr18;chr18	55452533;55482723	55452710;55482940	+;+	396	0	0	0	0	0	0	0	0	0	0	0	0	0	0	0	0	0	0	0	0	0
MIR4529	chr18	55479221	55479298	+	78	0	0	0	0	0	0	0	0	0	0	0	0	0	0	0	0	0	0	0	0	0
TCF4-AS2	chr18;chr18	55492175;55495998	55492224;55496392	+;+	445	0	0	0	0	0	0	0	0	0	0	0	0	0	0	0	0	0	0	0	0	0
AC022031.2	chr18;chr18;chr18;chr18;chr18;chr18;chr18;chr18;chr18;chr18;chr18;chr18;chr18;chr18;chr18;chr18;chr18;chr18;chr18;chr18	55589904;55597080;55721063;55721318;55721396;55759040;55761303;55762545;55772707;55784899;55784899;55784899;55786586;55786586;55788613;55788613;55791717;55830384;55837831;55838249	55589975;55597163;55721534;55721534;55721534;55759122;55761563;55762598;55772771;55784944;55784974;55784974;55786656;55786656;55788761;55788761;55791898;55830485;55837877;55839184	+;+;+;+;+;+;+;+;+;+;+;+;+;+;+;+;+;+;+;+	2654	0	0	0	0	0	0	0	0	0	0	0	0	0	0	0	0	0	0	0	0	0
RPL21P126	chr18	55635833	55636310	+	478	0	0	0	0	0	0	0	0	0	0	0	0	0	0	0	0	0	0	0	0	0
LINC01415	chr18;chr18;chr18;chr18;chr18;chr18;chr18;chr18;chr18;chr18;chr18;chr18;chr18;chr18	55776727;55776992;55778010;55778024;55778726;55778856;55779111;55780123;55780149;55780149;55780688;55780688;55780955;55780955	55780030;55780030;55780030;55780030;55780030;55780030;55780030;55780421;55780312;55780402;55780747;55780750;55781722;55781721	-;-;-;-;-;-;-;-;-;-;-;-;-;-	4434	0	0	1	0	1	0	0	0	2	1	0	0	0.0327322	0	0.0600792	0	0	0	0.0974843	0.0614633	0.0251759
AC022031.1	chr18	55817167	55819759	+	2593	0	0	0	0	0	0	0	0	0	0	0	0	0	0	0	0	0	0	0	0	0
AC027584.1	chr18;chr18	55863960;55865584	55864627;55866550	+;+	1635	0	0	0	0	0	0	0	0	0	0	0	0	0	0	0	0	0	0	0	0	0
LINC01416	chr18;chr18;chr18;chr18;chr18;chr18;chr18;chr18;chr18;chr18;chr18	55881688;55886036;55897659;55898005;55898005;55898337;55898337;55898337;55920162;55996708;55996708	55883669;55887355;55898203;55898203;55898203;55898427;55898427;55898427;55920199;55998010;55998219	-;-;-;-;-;-;-;-;-;-;-	5488	0	0	0	0	0	0	0	0	0	0	0	0	0	0	0	0	0	0	0	0	0
AC009271.1	chr18;chr18;chr18;chr18;chr18;chr18;chr18	55893038;55998330;55998339;56017728;56023402;56023402;56023402	55893442;55998709;55998709;56017779;56026082;56023522;56023462	+;+;+;+;+;+;+	3518	0	0	0	0	0	0	0	0	0	0	0	0	0	0	0	0	0	0	0	0	0
AC006305.2	chr18;chr18;chr18;chr18;chr18;chr18;chr18;chr18;chr18;chr18;chr18;chr18;chr18;chr18;chr18;chr18;chr18	56003613;56003617;56025341;56025341;56027797;56027797;56037041;56040332;56055905;56055905;56055905;56056542;56060104;56068237;56181349;56188278;56190764	56003904;56003904;56025395;56025395;56028940;56028940;56037222;56040650;56056006;56056040;56056054;56056659;56060204;56068370;56181474;56188350;56191262	-;-;-;-;-;-;-;-;-;-;-;-;-;-;-;-;-	3193	0	0	0	0	0	0	0	0	0	0	0	0	0	0	0	0	0	0	0	0	0
AC009271.2	chr18;chr18	56026388;56027652	56027050;56029186	+;+	2198	0	0	0	0	0	0	0	0	0	0	0	0	0	0	0	0	0	0	0	0	0
LINC01905	chr18;chr18;chr18;chr18;chr18;chr18;chr18;chr18;chr18;chr18;chr18;chr18;chr18;chr18;chr18;chr18;chr18;chr18;chr18;chr18;chr18;chr18;chr18;chr18;chr18;chr18;chr18;chr18;chr18;chr18;chr18;chr18;chr18;chr18;chr18;chr18;chr18;chr18;chr18;chr18;chr18;chr18;chr18;chr18;chr18;chr18;chr18;chr18;chr18;chr18;chr18;chr18;chr18;chr18;chr18;chr18;chr18;chr18;chr18;chr18;chr18;chr18;chr18;chr18;chr18;chr18;chr18;chr18;chr18;chr18;chr18;chr18;chr18;chr18;chr18;chr18;chr18;chr18;chr18;chr18;chr18;chr18;chr18;chr18;chr18;chr18;chr18;chr18;chr18;chr18;chr18;chr18;chr18;chr18;chr18;chr18;chr18;chr18;chr18;chr18;chr18;chr18;chr18;chr18;chr18;chr18;chr18;chr18;chr18;chr18;chr18;chr18;chr18;chr18;chr18;chr18;chr18;chr18;chr18;chr18;chr18;chr18;chr18;chr18;chr18;chr18;chr18;chr18;chr18;chr18;chr18;chr18;chr18;chr18;chr18;chr18;chr18;chr18;chr18;chr18;chr18;chr18;chr18;chr18;chr18;chr18;chr18;chr18;chr18;chr18;chr18;chr18;chr18;chr18;chr18;chr18;chr18;chr18;chr18;chr18;chr18;chr18;chr18;chr18;chr18;chr18;chr18;chr18;chr18;chr18;chr18;chr18;chr18;chr18;chr18;chr18;chr18;chr18;chr18;chr18;chr18;chr18;chr18;chr18;chr18;chr18;chr18;chr18;chr18;chr18;chr18;chr18;chr18;chr18;chr18;chr18;chr18;chr18;chr18;chr18;chr18;chr18;chr18;chr18;chr18;chr18;chr18;chr18;chr18;chr18;chr18;chr18;chr18;chr18;chr18;chr18;chr18;chr18;chr18;chr18;chr18;chr18;chr18;chr18;chr18;chr18;chr18	56031830;56042135;56042253;56050080;56050080;56050129;56057440;56057460;56057595;56060944;56060963;56062349;56062351;56062396;56062415;56062572;56062576;56062590;56063160;56063161;56063161;56063161;56063171;56063184;56063186;56063189;56063192;56063195;56063195;56063195;56063199;56063199;56063200;56063203;56063203;56063203;56063203;56063218;56063218;56063218;56063228;56063229;56063229;56063259;56063262;56077044;56077044;56077044;56077044;56077389;56077522;56077522;56077522;56077522;56077522;56077522;56077522;56077522;56077522;56077522;56077522;56077522;56077522;56077522;56077522;56077522;56077522;56077522;56077522;56077522;56077522;56077522;56077522;56077522;56077522;56077522;56077522;56077522;56077522;56077522;56077522;56077522;56077522;56078109;56078109;56078109;56078109;56078109;56078109;56078109;56078109;56078109;56078109;56078109;56078109;56078109;56078109;56078109;56078109;56078109;56078109;56078109;56078109;56078109;56078109;56078109;56078109;56078109;56078109;56078109;56078109;56078109;56078109;56078109;56078109;56078109;56078109;56078109;56078701;56078708;56078708;56078708;56078708;56079437;56079437;56079437;56079437;56079437;56079437;56079437;56079437;56079437;56079437;56079437;56079437;56079437;56079437;56079437;56079437;56079437;56079437;56079437;56079437;56088410;56088411;56088411;56088411;56088411;56088411;56088411;56088411;56088411;56088411;56088411;56088411;56088411;56088411;56088411;56088411;56088411;56088411;56088411;56088411;56088411;56088411;56088411;56088411;56088411;56088411;56088411;56088415;56088415;56088415;56088415;56088415;56088415;56088415;56088415;56088415;56091948;56091948;56091948;56091948;56091948;56091948;56091948;56095921;56095921;56096075;56096075;56096075;56096075;56096075;56096075;56096075;56096075;56096075;56096075;56096075;56096075;56096075;56096075;56096075;56096075;56096075;56096075;56096075;56096075;56096075;56096075;56096075;56096075;56096075;56096075;56096075;56096075;56096075;56096075;56096075;56096075;56097031;56097031;56097031;56097031;56102767;56135074;56135074	56031946;56042344;56042344;56050177;56050177;56050177;56057631;56057631;56057631;56061330;56061330;56062675;56062675;56062675;56062675;56062675;56062675;56062675;56063231;56063231;56063231;56063231;56063231;56063231;56063231;56063231;56063231;56063231;56063231;56063231;56063231;56063231;56063231;56063231;56063231;56063231;56063231;56063353;56063353;56063231;56063353;56063288;56063288;56063353;56063288;56077115;56077115;56077115;56077115;56077728;56077728;56077728;56077728;56077728;56077728;56077728;56077728;56077728;56077728;56077728;56077728;56077728;56077728;56077728;56077728;56077728;56077728;56077728;56077728;56077728;56077728;56077728;56077728;56077728;56077728;56077728;56077728;56077728;56077728;56077728;56077728;56077728;56077728;56078232;56078232;56078232;56078232;56078232;56078232;56078232;56078232;56078232;56078232;56078232;56078232;56078232;56078232;56078232;56078232;56078232;56078232;56078232;56078232;56078232;56078232;56078232;56078232;56078232;56078232;56078232;56078232;56078232;56078232;56078232;56078232;56078232;56078232;56078232;56078794;56078794;56078794;56078794;56078794;56079621;56079621;56079621;56079621;56079621;56079621;56079621;56079621;56079667;56079621;56079740;56079621;56079621;56079667;56079621;56079662;56079621;56079621;56079621;56079621;56088583;56088718;56088715;56088583;56088583;56088583;56088583;56088716;56088583;56088718;56088583;56088583;56088583;56088722;56088583;56088583;56088583;56088583;56088583;56088583;56088722;56088718;56088583;56088583;56088583;56088583;56088583;56088583;56088718;56088583;56088722;56088583;56088583;56088718;56088583;56088583;56092057;56092057;56092057;56092057;56092057;56092057;56092057;56095990;56095990;56096314;56096314;56096310;56096314;56096310;56096310;56096276;56096276;56096310;56096310;56096276;56096276;56096319;56096308;56096310;56096314;56096326;56096310;56096310;56096310;56096310;56096310;56096310;56096310;56096310;56096310;56096310;56096310;56096314;56096314;56096314;56096310;56097195;56097195;56097223;56097217;56102835;56135295;56135295	+;+;+;+;+;+;+;+;+;+;+;+;+;+;+;+;+;+;+;+;+;+;+;+;+;+;+;+;+;+;+;+;+;+;+;+;+;+;+;+;+;+;+;+;+;+;+;+;+;+;+;+;+;+;+;+;+;+;+;+;+;+;+;+;+;+;+;+;+;+;+;+;+;+;+;+;+;+;+;+;+;+;+;+;+;+;+;+;+;+;+;+;+;+;+;+;+;+;+;+;+;+;+;+;+;+;+;+;+;+;+;+;+;+;+;+;+;+;+;+;+;+;+;+;+;+;+;+;+;+;+;+;+;+;+;+;+;+;+;+;+;+;+;+;+;+;+;+;+;+;+;+;+;+;+;+;+;+;+;+;+;+;+;+;+;+;+;+;+;+;+;+;+;+;+;+;+;+;+;+;+;+;+;+;+;+;+;+;+;+;+;+;+;+;+;+;+;+;+;+;+;+;+;+;+;+;+;+;+;+;+;+;+;+;+;+;+;+;+;+;+;+;+;+;+;+;+	3688	0	0	0	0	0	0	0	0	0	0	0	0	0	0	0	0	0	0	0	0	0
AC006305.3	chr18;chr18	56061109;56062697	56061278;56063078	-;-	552	0	0	0	0	0	0	0	0	0	0	0	0	0	0	0	0	0	0	0	0	0
AC006305.1	chr18	56079394	56079594	-	201	0	0	0	0	0	0	0	0	0	0	0	0	0	0	0	0	0	0	0	0	0
LINC01539	chr18;chr18;chr18;chr18;chr18;chr18;chr18;chr18;chr18;chr18;chr18;chr18;chr18;chr18;chr18;chr18;chr18;chr18;chr18;chr18;chr18;chr18;chr18;chr18;chr18;chr18;chr18;chr18;chr18;chr18;chr18;chr18;chr18;chr18;chr18;chr18;chr18;chr18;chr18;chr18;chr18;chr18;chr18;chr18;chr18;chr18;chr18;chr18;chr18;chr18;chr18;chr18;chr18;chr18;chr18;chr18;chr18;chr18;chr18;chr18;chr18;chr18;chr18;chr18;chr18;chr18;chr18;chr18;chr18;chr18;chr18;chr18;chr18;chr18;chr18;chr18;chr18;chr18;chr18;chr18;chr18;chr18;chr18;chr18;chr18;chr18;chr18;chr18;chr18;chr18;chr18;chr18;chr18;chr18;chr18;chr18;chr18;chr18;chr18;chr18;chr18;chr18;chr18;chr18;chr18;chr18;chr18;chr18;chr18;chr18;chr18;chr18;chr18;chr18;chr18;chr18;chr18;chr18;chr18;chr18;chr18;chr18;chr18;chr18;chr18;chr18;chr18;chr18;chr18;chr18;chr18;chr18;chr18;chr18;chr18;chr18;chr18;chr18;chr18;chr18;chr18;chr18;chr18;chr18;chr18;chr18;chr18;chr18;chr18;chr18;chr18;chr18;chr18;chr18;chr18;chr18;chr18;chr18;chr18;chr18;chr18;chr18;chr18;chr18;chr18;chr18;chr18;chr18;chr18;chr18;chr18;chr18;chr18;chr18;chr18;chr18;chr18;chr18;chr18;chr18;chr18;chr18;chr18;chr18;chr18;chr18;chr18;chr18;chr18;chr18;chr18;chr18;chr18;chr18;chr18;chr18;chr18;chr18;chr18;chr18;chr18;chr18;chr18;chr18;chr18;chr18;chr18;chr18;chr18;chr18;chr18;chr18;chr18;chr18;chr18;chr18;chr18;chr18;chr18;chr18;chr18;chr18;chr18;chr18	56083356;56083357;56083357;56083357;56083357;56083357;56083359;56083361;56083361;56083361;56083361;56083361;56083361;56083361;56083361;56083361;56083362;56083363;56083363;56083363;56083363;56083363;56083363;56083363;56083363;56083364;56085035;56085199;56085205;56085205;56085205;56085205;56085205;56085205;56085205;56085205;56085205;56085205;56085205;56085205;56085205;56085205;56085205;56085205;56085205;56085205;56085205;56085205;56085205;56085205;56085205;56085205;56085205;56086821;56086821;56087237;56087639;56087639;56087639;56087639;56087639;56087639;56087639;56087639;56087639;56087639;56087639;56087639;56087639;56087639;56087639;56087639;56090185;56090185;56090185;56090185;56090185;56090185;56090185;56090185;56090185;56090185;56090185;56092752;56095643;56095830;56095830;56095830;56095830;56095830;56096007;56096007;56102691;56102691;56102691;56102691;56102691;56102691;56102691;56102691;56102691;56102691;56102691;56102691;56102691;56102691;56102691;56102691;56102691;56102691;56102691;56105058;56105106;56105133;56105523;56105523;56105527;56105527;56105527;56105527;56105527;56105527;56105527;56105527;56105527;56105527;56105527;56105527;56105527;56105527;56105527;56105527;56105527;56105527;56105527;56105527;56105527;56105527;56105527;56105527;56105527;56105527;56105527;56105527;56109758;56109758;56120983;56121115;56121275;56121278;56121278;56121278;56121278;56121278;56121278;56121278;56121278;56121278;56121278;56121278;56121278;56121278;56121278;56121278;56121278;56121278;56121278;56121278;56121278;56121278;56121278;56121623;56121623;56121623;56121623;56121623;56121623;56122293;56122293;56122293;56122293;56122293;56122293;56122293;56122293;56122293;56129801;56129801;56129801;56129801;56137306;56137306;56137306;56137306;56137306;56137306;56137306;56137306;56137306;56137306;56137306;56137306;56137306;56137306;56137306;56137306;56137306;56137306;56137306;56137306;56137306;56137306;56137306;56137306;56137306;56137306;56137306;56137306;56137306;56137306;56137306;56137306;56137306;56137306	56083950;56083950;56083950;56083950;56083950;56083950;56083950;56083950;56083950;56083950;56083950;56083950;56083950;56083950;56083950;56083950;56083950;56083950;56083950;56083950;56083950;56083950;56083950;56083950;56083950;56083950;56085389;56085389;56085389;56085389;56085389;56085389;56085389;56085389;56085389;56085390;56085389;56085389;56085389;56085389;56085389;56085389;56085389;56085389;56085389;56085389;56085389;56085389;56085389;56085389;56085389;56085389;56085389;56087760;56087760;56087760;56087760;56087760;56087760;56087760;56087760;56087760;56087760;56087760;56087760;56087760;56087760;56087760;56087760;56087760;56087760;56087760;56090303;56090303;56090303;56090303;56090303;56090303;56090303;56090303;56090303;56090303;56090303;56092959;56096096;56096096;56096096;56096096;56096096;56096096;56096096;56096096;56102829;56102829;56102829;56102829;56102829;56102829;56102829;56102829;56102829;56102829;56102829;56102829;56102829;56102829;56102829;56102829;56102829;56102829;56102829;56105613;56105613;56105613;56105613;56105613;56105613;56105613;56105613;56105613;56105613;56105613;56105613;56105613;56105613;56105613;56105613;56105613;56105613;56105613;56105613;56105613;56105613;56105613;56105613;56105613;56105613;56105613;56105613;56105613;56105613;56105613;56105613;56105613;56109824;56109824;56121446;56121446;56121446;56121446;56121446;56121446;56121446;56121446;56121446;56121446;56121446;56121446;56121446;56121446;56121446;56121446;56121446;56121446;56121446;56121446;56121446;56121446;56121446;56121446;56121446;56121957;56121957;56121722;56121722;56121957;56121957;56122488;56122529;56122488;56122488;56122488;56122488;56122488;56122488;56122529;56129973;56129973;56129973;56129973;56137479;56137471;56137534;56137461;56137500;56137508;56137536;56137492;56137334;56137492;56137510;56137500;56137492;56137492;56137483;56137460;56137306;56137517;56137536;56137536;56137533;56137510;56137505;56137498;56137492;56137463;56137458;56137508;56137536;56137536;56137533;56137500;56137500;56137536	-;-;-;-;-;-;-;-;-;-;-;-;-;-;-;-;-;-;-;-;-;-;-;-;-;-;-;-;-;-;-;-;-;-;-;-;-;-;-;-;-;-;-;-;-;-;-;-;-;-;-;-;-;-;-;-;-;-;-;-;-;-;-;-;-;-;-;-;-;-;-;-;-;-;-;-;-;-;-;-;-;-;-;-;-;-;-;-;-;-;-;-;-;-;-;-;-;-;-;-;-;-;-;-;-;-;-;-;-;-;-;-;-;-;-;-;-;-;-;-;-;-;-;-;-;-;-;-;-;-;-;-;-;-;-;-;-;-;-;-;-;-;-;-;-;-;-;-;-;-;-;-;-;-;-;-;-;-;-;-;-;-;-;-;-;-;-;-;-;-;-;-;-;-;-;-;-;-;-;-;-;-;-;-;-;-;-;-;-;-;-;-;-;-;-;-;-;-;-;-;-;-;-;-;-;-;-;-;-;-;-;-;-;-;-;-;-;-;-;-;-;-;-;-	4874	0	0	8	2	2	1	1	1	1	3	0	0	0.261858	0.0845251	0.120158	0.0436104	0.0592671	0.066461	0.0487422	0.18439	0.0869012
AC006305.4	chr18;chr18;chr18;chr18;chr18;chr18;chr18;chr18;chr18;chr18;chr18;chr18;chr18;chr18;chr18;chr18;chr18;chr18	56137573;56137573;56137616;56137624;56137658;56138602;56138602;56138602;56138602;56138602;56139788;56139842;56142872;56142872;56142872;56146568;56149854;56149854	56137943;56137943;56137825;56137943;56137943;56138715;56138715;56138715;56138715;56138715;56140094;56140094;56143234;56143219;56143221;56146731;56150102;56150102	+;+;+;+;+;+;+;+;+;+;+;+;+;+;+;+;+;+	1568	0	0	0	0	0	0	0	0	0	0	0	0	0	0	0	0	0	0	0	0	0
TXNL1	chr18;chr18;chr18;chr18;chr18;chr18;chr18;chr18;chr18;chr18;chr18;chr18;chr18;chr18;chr18;chr18;chr18;chr18;chr18;chr18;chr18;chr18;chr18;chr18;chr18;chr18;chr18;chr18;chr18;chr18;chr18;chr18;chr18;chr18;chr18;chr18;chr18;chr18;chr18;chr18;chr18;chr18;chr18;chr18;chr18;chr18;chr18;chr18;chr18;chr18;chr18;chr18;chr18;chr18;chr18;chr18;chr18	56597209;56599068;56600103;56600502;56600638;56602822;56602824;56602898;56604436;56605182;56608279;56610993;56610993;56610993;56610993;56614424;56614424;56614424;56614424;56614424;56616245;56616245;56616245;56616245;56618004;56618004;56618004;56618004;56618041;56624288;56624288;56624288;56624288;56624288;56626162;56626361;56626361;56626361;56626361;56626361;56638343;56638343;56638343;56638343;56638359;56638704;56638962;56647063;56647449;56647449;56647449;56651017;56651017;56651017;56651017;56651017;56651017	56603056;56600365;56600433;56600865;56600986;56603056;56603056;56603056;56604478;56605272;56611097;56611097;56611097;56611097;56611097;56614596;56614491;56614596;56614596;56614596;56616314;56616314;56616314;56616314;56618126;56618126;56618126;56618126;56618126;56624461;56624461;56624461;56624461;56624461;56626266;56626457;56626457;56626457;56626457;56626457;56638427;56639039;56638505;56638592;56638505;56638926;56639039;56647535;56647535;56647535;56647535;56651276;56651045;56651600;56651593;56651274;56651128	-;-;-;-;-;-;-;-;-;-;-;-;-;-;-;-;-;-;-;-;-;-;-;-;-;-;-;-;-;-;-;-;-;-;-;-;-;-;-;-;-;-;-;-;-;-;-;-;-;-;-;-;-;-;-;-;-	11297	1361	1361	1527	1556	1345	1911	1133	1209	1378	820	77.8974	65.6045	49.9821	65.7606	80.8066	83.3394	67.1496	80.3514	67.1667	50.3999	68.8458
WDR7	chr18;chr18;chr18;chr18;chr18;chr18;chr18;chr18;chr18;chr18;chr18;chr18;chr18;chr18;chr18;chr18;chr18;chr18;chr18;chr18;chr18;chr18;chr18;chr18;chr18;chr18;chr18;chr18;chr18;chr18;chr18;chr18;chr18;chr18;chr18;chr18;chr18;chr18;chr18;chr18;chr18;chr18;chr18;chr18;chr18;chr18;chr18;chr18;chr18;chr18;chr18;chr18;chr18;chr18;chr18;chr18;chr18;chr18;chr18;chr18;chr18;chr18;chr18;chr18;chr18;chr18;chr18;chr18;chr18;chr18;chr18;chr18;chr18;chr18;chr18;chr18;chr18;chr18;chr18;chr18;chr18;chr18;chr18;chr18;chr18;chr18;chr18;chr18;chr18;chr18;chr18;chr18;chr18;chr18;chr18;chr18;chr18;chr18;chr18;chr18;chr18;chr18;chr18;chr18;chr18;chr18;chr18	56651343;56651361;56651385;56651385;56651675;56672497;56672497;56672497;56672497;56679332;56679332;56679332;56679332;56681313;56681313;56681313;56682679;56682679;56682679;56685956;56685956;56686855;56686855;56691216;56691216;56691715;56691715;56694619;56694619;56694647;56694950;56694950;56694950;56696242;56696242;56696242;56717964;56717964;56721450;56721485;56721536;56731383;56731383;56731383;56731383;56731383;56756583;56756583;56756583;56756583;56756583;56756812;56757325;56758865;56758865;56758865;56758865;56776782;56776782;56779431;56779431;56779431;56779431;56781533;56781533;56781533;56781533;56816031;56816031;56816031;56879944;56879944;56879944;56890833;56923922;56923922;56923922;56923922;56935788;56935788;56935788;56935788;56935844;56936181;56938533;56938533;56938533;56938533;56938533;56939311;56939311;56939311;56939311;56962430;56962430;56962430;56962430;56962435;57009838;57020745;57020745;57020745;57020745;57027004;57027004;57027004;57027004	56651576;56651576;56651576;56651576;56651798;56672674;56672674;56672674;56672674;56679438;56679438;56679365;56679438;56681391;56681391;56681391;56682840;56682853;56682853;56686032;56686032;56686974;56686974;56691361;56691361;56691817;56691817;56694760;56694760;56694760;56695198;56695198;56695198;56696495;56696462;56696462;56718159;56718159;56721669;56721583;56721707;56731597;56731597;56731597;56731597;56731597;56756858;56757346;56756698;56757352;56757352;56757352;56757352;56758953;56758953;56758953;56758953;56776880;56776880;56779549;56779549;56779549;56779549;56782168;56781656;56781656;56781656;56816144;56816144;56816144;56880165;56880165;56880165;56890948;56924108;56924108;56924108;56924108;56935905;56935905;56935905;56935905;56935905;56936229;56938680;56938682;56938682;56938682;56938682;56939393;56939393;56939393;56939393;56962529;56962529;56962529;56962529;56962529;57010314;57020822;57020849;57020849;57020849;57036606;57029805;57029811;57027313	+;+;+;+;+;+;+;+;+;+;+;+;+;+;+;+;+;+;+;+;+;+;+;+;+;+;+;+;+;+;+;+;+;+;+;+;+;+;+;+;+;+;+;+;+;+;+;+;+;+;+;+;+;+;+;+;+;+;+;+;+;+;+;+;+;+;+;+;+;+;+;+;+;+;+;+;+;+;+;+;+;+;+;+;+;+;+;+;+;+;+;+;+;+;+;+;+;+;+;+;+;+;+;+;+;+;+	15694	330	620	206	110	137	289	71	52	274	120	18.8877	29.8859	6.74283	4.64888	8.23086	12.6034	4.20796	3.45597	13.3554	7.37559	10.9394
AC008006.1	chr18	56753226	56753326	-	101	0	0	0	0	0	0	0	0	0	0	0	0	0	0	0	0	0	0	0	0	0
AC012301.2	chr18;chr18	56872668;56873522	56872799;56873970	-;-	581	0	1	0	1	0	0	0	0	0	0	0	0.0482031	0	0.0422626	0	0	0	0	0	0	0.00904657
AC012301.1	chr18	56957270	56957469	+	200	0	0	0	1	0	2	0	0	0	0	0	0	0	0.0422626	0	0.0872207	0	0	0	0	0.0129483
WDR7-OT1	chr18;chr18;chr18	57027832;57029825;57038808	57028220;57029962;57038845	+;+;+	565	24	38	14	1	6	16	3	3	12	10	1.37365	1.83172	0.458251	0.0422626	0.360475	0.697766	0.177801	0.199383	0.584906	0.614633	0.634085
AC012301.3	chr18;chr18	57046406;57047116	57046613;57047692	+;+	785	0	1	0	0	0	0	0	0	0	0	0	0.0482031	0	0	0	0	0	0	0	0	0.00482031
LINC-ROR	chr18;chr18;chr18;chr18;chr18;chr18;chr18;chr18;chr18;chr18;chr18;chr18;chr18;chr18;chr18;chr18;chr18;chr18;chr18;chr18;chr18;chr18;chr18;chr18;chr18;chr18;chr18;chr18;chr18;chr18;chr18	57054558;57054591;57054591;57056401;57056631;57057500;57057888;57057888;57057888;57057888;57058678;57058678;57058678;57058678;57058887;57059203;57060353;57063555;57069810;57069810;57069810;57069810;57069810;57069810;57069810;57069810;57071904;57071904;57071904;57071904;57071904	57056250;57056241;57055175;57056529;57056686;57058000;57058000;57058000;57058152;57058000;57058750;57058750;57058750;57058750;57059243;57059243;57060516;57063910;57070003;57070003;57070003;57070003;57070003;57070003;57070003;57070003;57072119;57072050;57072059;57072059;57072119	-;-;-;-;-;-;-;-;-;-;-;-;-;-;-;-;-;-;-;-;-;-;-;-;-;-;-;-;-;-;-	3891	0	0	0	0	0	0	0	0	0	0	0	0	0	0	0	0	0	0	0	0	0
AC100775.1	chr18;chr18;chr18	57136322;57141609;57146876	57136610;57141718;57146998	-;-;-	522	0	0	0	0	0	0	0	0	0	0	0	0	0	0	0	0	0	0	0	0	0
BOD1L2	chr18	57147087	57150410	+	3324	0	0	0	0	0	0	0	0	0	0	0	0	0	0	0	0	0	0	0	0	0
LINC02565	chr18;chr18	57169615;57171133	57170030;57171194	-;-	478	0	0	0	0	0	0	0	0	0	0	0	0	0	0	0	0	0	0	0	0	0
RNU6-737P	chr18	57284602	57284708	-	107	0	0	0	0	0	0	0	0	0	0	0	0	0	0	0	0	0	0	0	0	0
ST8SIA3	chr18;chr18;chr18;chr18;chr18;chr18;chr18;chr18;chr18	57352557;57354402;57356913;57357152;57359995;57363513;57368566;57371409;57371604	57353025;57354524;57357470;57357470;57368931;57363611;57368933;57371515;57371731	+;+;+;+;+;+;+;+;+	10324	0	0	0	0	0	0	0	0	0	0	0	0	0	0	0	0	0	0	0	0	0
AC090340.1	chr18	57427133	57432112	+	4980	0	0	0	1	0	0	0	0	0	0	0	0	0	0.0422626	0	0	0	0	0	0	0.00422626
ONECUT2	chr18;chr18;chr18;chr18;chr18	57435374;57444376;57467160;57476437;57476437	57436944;57444427;57467220;57491298;57476760	+;+;+;+;+	16546	0	0	0	0	0	0	0	0	0	0	0	0	0	0	0	0	0	0	0	0	0
FECH	chr18;chr18;chr18;chr18;chr18;chr18;chr18;chr18;chr18;chr18;chr18;chr18;chr18;chr18;chr18;chr18;chr18;chr18;chr18;chr18;chr18;chr18;chr18;chr18;chr18;chr18;chr18;chr18;chr18;chr18;chr18;chr18;chr18;chr18;chr18;chr18;chr18;chr18;chr18;chr18;chr18;chr18;chr18;chr18;chr18;chr18;chr18;chr18;chr18;chr18;chr18;chr18;chr18;chr18;chr18;chr18;chr18;chr18;chr18;chr18;chr18;chr18;chr18;chr18;chr18;chr18;chr18;chr18;chr18;chr18;chr18;chr18;chr18;chr18;chr18;chr18;chr18;chr18;chr18;chr18;chr18;chr18;chr18;chr18;chr18;chr18	57544377;57544389;57549569;57549584;57550254;57551175;57551315;57551315;57551315;57551315;57551315;57554259;57554260;57554260;57554260;57554260;57554260;57554260;57554260;57554845;57554845;57554845;57554845;57554845;57554845;57554845;57554845;57559145;57559145;57559145;57559145;57559145;57559145;57559145;57562874;57562874;57562874;57562874;57562874;57562874;57566447;57566447;57566447;57566447;57566447;57566447;57566548;57567845;57571392;57571392;57571392;57571392;57571392;57571392;57571392;57571392;57572990;57573005;57573246;57573246;57573246;57573246;57573246;57573246;57573246;57573246;57580055;57580055;57580073;57580073;57580073;57580073;57580073;57580073;57580073;57585864;57586219;57586554;57586554;57586554;57586554;57586554;57586554;57586554;57586554;57586554	57550846;57550846;57550846;57550846;57550846;57551374;57551374;57551374;57551374;57551374;57551374;57554424;57554424;57554424;57554424;57554424;57554424;57554424;57554424;57554952;57554952;57554952;57554952;57554952;57554952;57554952;57554952;57559545;57559215;57559243;57559243;57559243;57559243;57559243;57562980;57562980;57562980;57562980;57562980;57562980;57566581;57566581;57566581;57566581;57566581;57566581;57566581;57567876;57571540;57571603;57571540;57571603;57571540;57571540;57571540;57571540;57573365;57573365;57573365;57573365;57573365;57573365;57573365;57573365;57573365;57573365;57580199;57580199;57580199;57580199;57580199;57580199;57580199;57580199;57580199;57585973;57586391;57586621;57586654;57586699;57586689;57586690;57586701;57586693;57586702;57586702	-;-;-;-;-;-;-;-;-;-;-;-;-;-;-;-;-;-;-;-;-;-;-;-;-;-;-;-;-;-;-;-;-;-;-;-;-;-;-;-;-;-;-;-;-;-;-;-;-;-;-;-;-;-;-;-;-;-;-;-;-;-;-;-;-;-;-;-;-;-;-;-;-;-;-;-;-;-;-;-;-;-;-;-;-;-	8784	1573	1773	1014	286	785	624	385	358	2053	568	90.0313	85.4641	33.1905	12.0871	47.1622	27.2129	22.8178	23.793	100.068	34.9111	47.6738
AC100847.1	chr18	57588611	57589091	-	481	1	1	0	0	0	0	0	0	0	0	0.0572354	0.0482031	0	0	0	0	0	0	0	0	0.0105439
NARS1	chr18;chr18;chr18;chr18;chr18;chr18;chr18;chr18;chr18;chr18;chr18;chr18;chr18;chr18;chr18;chr18;chr18;chr18;chr18;chr18;chr18;chr18;chr18;chr18;chr18;chr18;chr18;chr18;chr18;chr18;chr18;chr18;chr18;chr18;chr18;chr18;chr18;chr18;chr18;chr18;chr18;chr18;chr18;chr18;chr18;chr18;chr18;chr18;chr18;chr18;chr18;chr18;chr18;chr18;chr18;chr18;chr18;chr18;chr18;chr18;chr18;chr18;chr18;chr18;chr18;chr18;chr18;chr18;chr18;chr18;chr18;chr18;chr18;chr18;chr18;chr18;chr18;chr18;chr18;chr18;chr18;chr18	57600656;57601343;57601350;57602355;57602355;57602355;57602812;57602812;57605857;57605857;57605857;57605934;57606616;57606616;57606616;57607134;57607134;57607156;57607202;57607444;57607444;57607444;57607654;57607656;57607656;57609357;57609357;57609357;57609357;57609357;57609357;57609378;57611637;57611637;57611637;57611637;57611637;57613602;57613602;57613602;57613602;57613602;57613602;57613602;57613624;57613653;57613671;57615641;57615641;57615641;57615641;57615641;57615641;57615641;57615641;57615641;57615817;57615817;57615817;57615817;57615817;57615817;57615817;57615817;57615817;57620569;57620569;57620569;57620569;57620569;57620569;57620569;57621708;57621708;57621708;57621708;57621708;57621708;57621708;57621708;57621708;57621739	57601783;57601783;57601783;57602486;57602943;57602486;57602943;57602943;57605970;57605862;57605970;57605970;57607190;57606751;57606751;57607333;57607333;57607665;57607333;57607665;57607483;57607665;57607665;57607665;57607665;57609443;57609443;57609443;57609443;57609443;57609443;57609443;57611707;57611707;57611707;57611707;57611707;57613680;57613680;57613680;57613680;57613680;57613680;57613680;57613680;57613680;57613680;57615730;57615975;57615730;57615730;57615730;57615730;57615730;57615730;57615730;57616022;57615975;57615975;57615975;57615975;57615975;57615975;57615975;57615975;57620651;57620648;57620651;57620651;57620651;57620651;57620651;57621776;57621737;57621792;57622213;57621800;57621792;57621808;57621785;57621836;57621824	-;-;-;-;-;-;-;-;-;-;-;-;-;-;-;-;-;-;-;-;-;-;-;-;-;-;-;-;-;-;-;-;-;-;-;-;-;-;-;-;-;-;-;-;-;-;-;-;-;-;-;-;-;-;-;-;-;-;-;-;-;-;-;-;-;-;-;-;-;-;-;-;-;-;-;-;-;-;-;-;-;-	4089	3936	3977	1987	898	3051	3248	1869	1350	3378	818	225.279	191.704	65.0389	37.9518	183.302	141.646	110.77	89.7224	164.651	50.277	126.034
AC027097.1	chr18;chr18;chr18;chr18;chr18;chr18;chr18;chr18	57630302;57630350;57641559;57641559;57641914;57667242;57668006;57668006	57630518;57630518;57642052;57642052;57642052;57667636;57669296;57668175	+;+;+;+;+;+;+;+	2397	22	43	28	44	5	9	6	10	55	27	1.25918	2.07273	0.916502	1.85955	0.300396	0.392493	0.355603	0.66461	2.68082	1.65951	1.21614
AC027097.2	chr18;chr18;chr18;chr18;chr18;chr18;chr18;chr18;chr18;chr18;chr18;chr18;chr18;chr18;chr18;chr18	57639455;57641559;57694253;57695958;57729537;57731414;57731414;57731414;57734026;57735151;57735151;57735400;57737036;57737762;57737762;57737762	57639530;57642052;57696036;57696036;57730612;57731754;57731754;57732023;57734096;57735592;57735592;57735592;57737091;57738603;57738044;57738044	+;+;+;+;+;+;+;+;+;+;+;+;+;+;+;+	5451	34	50	27	20	7	14	14	7	50	36	1.946	2.41016	0.883769	0.845251	0.420555	0.610545	0.82974	0.465227	2.43711	2.21268	1.3061
ATP8B1	chr18;chr18;chr18;chr18;chr18;chr18;chr18;chr18;chr18;chr18;chr18;chr18;chr18;chr18;chr18;chr18;chr18;chr18;chr18;chr18;chr18;chr18;chr18;chr18;chr18;chr18;chr18;chr18;chr18;chr18;chr18;chr18;chr18;chr18;chr18;chr18;chr18;chr18;chr18;chr18;chr18;chr18;chr18;chr18;chr18;chr18;chr18;chr18;chr18;chr18;chr18;chr18;chr18;chr18;chr18;chr18;chr18;chr18;chr18;chr18;chr18;chr18;chr18;chr18;chr18;chr18;chr18;chr18;chr18;chr18;chr18;chr18;chr18;chr18;chr18;chr18;chr18;chr18;chr18;chr18;chr18;chr18;chr18;chr18;chr18;chr18;chr18;chr18;chr18;chr18;chr18;chr18;chr18;chr18;chr18;chr18;chr18;chr18;chr18;chr18;chr18;chr18;chr18;chr18;chr18;chr18;chr18;chr18;chr18;chr18;chr18;chr18;chr18;chr18;chr18;chr18;chr18;chr18;chr18	57646426;57646443;57646493;57650367;57650367;57650367;57652034;57652034;57652034;57652484;57652484;57652484;57653992;57653992;57653992;57655194;57655194;57655194;57659743;57659743;57661174;57661174;57661174;57662483;57662483;57662483;57667092;57667092;57667092;57668429;57668429;57668429;57669318;57669318;57669318;57669423;57671468;57671468;57671468;57671468;57674834;57674834;57674834;57674834;57684036;57684036;57684036;57684036;57684118;57685072;57685072;57685072;57685072;57685072;57688299;57688299;57688299;57688299;57688299;57691807;57691807;57691807;57691807;57694582;57694582;57694582;57694582;57695171;57695171;57695171;57695171;57695450;57695450;57695450;57695450;57697618;57697618;57697618;57697618;57697670;57697795;57697795;57697795;57697795;57697795;57701039;57701039;57701039;57701039;57701039;57701089;57701215;57701215;57701215;57701215;57701215;57701215;57704555;57704555;57704555;57704555;57704555;57706490;57706490;57706490;57706490;57706490;57708484;57731627;57731627;57731627;57731627;57731627;57731775;57740497;57801932;57802998;57802998;57802998	57648712;57648712;57648712;57650497;57650497;57650497;57652172;57652172;57652172;57652729;57652729;57652729;57654075;57654075;57654075;57655417;57655417;57655417;57659815;57659815;57661462;57661462;57661462;57662615;57662615;57662615;57667167;57667167;57667167;57668540;57668540;57668540;57669482;57669482;57669482;57669482;57671580;57671580;57671580;57671580;57675054;57675022;57675022;57675022;57684192;57684192;57684192;57684192;57684192;57685115;57685115;57685115;57685115;57685115;57688668;57688507;57688507;57688507;57688507;57691997;57691997;57691997;57691997;57694670;57694670;57694670;57694670;57695329;57695329;57695329;57695329;57695532;57695532;57695532;57695532;57697688;57697688;57697688;57697688;57697688;57697867;57697867;57697867;57697867;57697867;57701100;57701100;57701100;57701100;57701100;57701100;57701313;57701313;57701313;57701313;57701313;57701313;57704668;57704668;57704668;57704668;57704668;57706587;57706587;57706587;57706587;57706587;57708558;57731829;57731754;57731832;57731832;57731832;57731829;57740965;57801988;57803101;57803067;57803315	-;-;-;-;-;-;-;-;-;-;-;-;-;-;-;-;-;-;-;-;-;-;-;-;-;-;-;-;-;-;-;-;-;-;-;-;-;-;-;-;-;-;-;-;-;-;-;-;-;-;-;-;-;-;-;-;-;-;-;-;-;-;-;-;-;-;-;-;-;-;-;-;-;-;-;-;-;-;-;-;-;-;-;-;-;-;-;-;-;-;-;-;-;-;-;-;-;-;-;-;-;-;-;-;-;-;-;-;-;-;-;-;-;-;-;-;-;-;-	7028	13	37	6	18	4	13	4	7	11	15	0.744061	1.78352	0.196393	0.760726	0.240317	0.566935	0.237068	0.465227	0.536164	0.921949	0.645236
RNU6-742P	chr18	57755394	57755500	+	107	0	0	0	0	0	0	0	0	0	0	0	0	0	0	0	0	0	0	0	0	0
RSL24D1P11	chr18	57838476	57838966	+	491	0	0	0	0	0	0	0	0	0	0	0	0	0	0	0	0	0	0	0	0	0
LINC01897	chr18;chr18;chr18;chr18;chr18;chr18;chr18;chr18;chr18	57961231;57961231;57961231;57961502;57961506;57963450;57963450;57963450;57964399	57961406;57961406;57961406;57961624;57961624;57963518;57963519;57963519;57964434	-;-;-;-;-;-;-;-;-	405	0	0	0	0	0	0	0	0	0	0	0	0	0	0	0	0	0	0	0	0	0
HMGN1P30	chr18	58018794	58019061	-	268	0	0	0	0	0	0	0	0	0	0	0	0	0	0	0	0	0	0	0	0	0
NEDD4L	chr18;chr18;chr18;chr18;chr18;chr18;chr18;chr18;chr18;chr18;chr18;chr18;chr18;chr18;chr18;chr18;chr18;chr18;chr18;chr18;chr18;chr18;chr18;chr18;chr18;chr18;chr18;chr18;chr18;chr18;chr18;chr18;chr18;chr18;chr18;chr18;chr18;chr18;chr18;chr18;chr18;chr18;chr18;chr18;chr18;chr18;chr18;chr18;chr18;chr18;chr18;chr18;chr18;chr18;chr18;chr18;chr18;chr18;chr18;chr18;chr18;chr18;chr18;chr18;chr18;chr18;chr18;chr18;chr18;chr18;chr18;chr18;chr18;chr18;chr18;chr18;chr18;chr18;chr18;chr18;chr18;chr18;chr18;chr18;chr18;chr18;chr18;chr18;chr18;chr18;chr18;chr18;chr18;chr18;chr18;chr18;chr18;chr18;chr18;chr18;chr18;chr18;chr18;chr18;chr18;chr18;chr18;chr18;chr18;chr18;chr18;chr18;chr18;chr18;chr18;chr18;chr18;chr18;chr18;chr18;chr18;chr18;chr18;chr18;chr18;chr18;chr18;chr18;chr18;chr18;chr18;chr18;chr18;chr18;chr18;chr18;chr18;chr18;chr18;chr18;chr18;chr18;chr18;chr18;chr18;chr18;chr18;chr18;chr18;chr18;chr18;chr18;chr18;chr18;chr18;chr18;chr18;chr18;chr18;chr18;chr18;chr18;chr18;chr18;chr18;chr18;chr18;chr18;chr18;chr18;chr18;chr18;chr18;chr18;chr18;chr18;chr18;chr18;chr18;chr18;chr18;chr18;chr18;chr18;chr18;chr18;chr18;chr18;chr18;chr18;chr18;chr18;chr18;chr18;chr18;chr18;chr18;chr18;chr18;chr18;chr18;chr18;chr18;chr18;chr18;chr18;chr18;chr18;chr18;chr18;chr18;chr18;chr18;chr18;chr18;chr18;chr18;chr18;chr18;chr18;chr18;chr18;chr18;chr18;chr18;chr18;chr18;chr18;chr18;chr18;chr18;chr18;chr18;chr18;chr18;chr18;chr18;chr18;chr18;chr18;chr18;chr18;chr18;chr18;chr18;chr18;chr18;chr18;chr18;chr18;chr18;chr18;chr18;chr18;chr18;chr18;chr18;chr18;chr18;chr18;chr18;chr18;chr18;chr18;chr18;chr18;chr18;chr18;chr18;chr18;chr18;chr18;chr18;chr18;chr18;chr18;chr18;chr18;chr18;chr18;chr18;chr18;chr18;chr18;chr18;chr18;chr18;chr18;chr18;chr18;chr18;chr18;chr18;chr18;chr18;chr18;chr18;chr18;chr18;chr18;chr18;chr18;chr18;chr18;chr18;chr18;chr18;chr18;chr18;chr18;chr18;chr18;chr18;chr18;chr18;chr18;chr18;chr18;chr18;chr18;chr18;chr18;chr18;chr18;chr18;chr18;chr18;chr18;chr18;chr18;chr18;chr18;chr18;chr18;chr18;chr18;chr18;chr18;chr18;chr18;chr18;chr18;chr18;chr18;chr18;chr18;chr18;chr18;chr18;chr18;chr18;chr18;chr18;chr18;chr18;chr18;chr18;chr18;chr18;chr18;chr18;chr18;chr18;chr18;chr18;chr18;chr18;chr18;chr18;chr18;chr18;chr18;chr18;chr18;chr18;chr18;chr18;chr18;chr18;chr18;chr18;chr18;chr18;chr18;chr18;chr18;chr18;chr18;chr18;chr18;chr18;chr18;chr18;chr18;chr18;chr18;chr18;chr18;chr18;chr18;chr18;chr18;chr18;chr18;chr18;chr18;chr18;chr18;chr18;chr18;chr18;chr18;chr18;chr18;chr18;chr18;chr18;chr18;chr18;chr18;chr18;chr18;chr18;chr18;chr18;chr18;chr18;chr18;chr18;chr18;chr18;chr18;chr18;chr18;chr18;chr18;chr18;chr18;chr18;chr18;chr18;chr18;chr18;chr18;chr18;chr18;chr18;chr18;chr18;chr18;chr18;chr18;chr18;chr18;chr18;chr18;chr18;chr18;chr18;chr18;chr18;chr18;chr18;chr18;chr18;chr18;chr18;chr18;chr18;chr18	58044226;58044367;58044384;58044387;58044548;58044661;58045072;58045525;58045689;58045697;58045707;58045934;58046363;58047226;58054709;58090791;58149333;58149333;58149337;58165788;58165788;58165788;58165788;58165788;58165788;58165788;58165788;58165788;58165788;58165788;58165788;58165788;58165788;58165792;58165792;58195390;58195653;58197769;58221535;58221568;58221571;58221631;58227830;58227830;58227830;58227830;58227830;58245427;58245427;58245427;58245427;58245427;58245427;58245427;58245427;58245427;58245427;58245427;58245427;58245427;58245427;58245427;58245427;58245427;58245427;58245427;58247281;58248899;58248899;58248899;58248899;58248899;58248899;58248899;58248899;58248899;58248899;58248899;58248899;58248899;58248899;58248899;58248899;58248899;58252001;58252001;58252001;58252001;58252001;58252001;58252001;58252001;58252001;58252001;58252001;58252001;58252001;58252001;58252001;58252001;58252001;58255440;58314555;58315982;58315982;58315982;58315982;58315982;58315982;58315982;58315982;58315982;58315982;58315982;58315982;58315982;58315982;58315982;58315982;58315982;58315982;58322425;58322425;58322425;58322425;58322425;58322425;58322425;58322425;58322425;58322425;58322425;58322425;58322425;58322425;58322425;58322425;58322425;58322425;58323232;58323232;58323232;58323232;58323232;58323232;58323232;58323232;58323232;58323232;58323232;58323232;58323232;58323232;58323232;58323232;58323305;58323320;58324996;58324996;58324996;58324996;58324996;58324996;58324996;58324996;58324996;58324996;58324996;58324996;58324996;58324996;58324996;58324996;58328995;58328995;58328995;58328995;58328995;58328995;58328995;58328995;58328995;58328995;58328995;58328995;58328995;58328995;58328995;58330738;58330738;58330738;58330738;58330738;58330738;58330738;58330738;58330738;58330738;58330738;58330738;58330738;58330851;58333818;58333818;58333818;58333818;58333818;58333818;58333818;58333818;58333818;58333818;58333818;58333818;58333818;58333818;58335478;58335478;58335478;58335478;58335478;58335478;58340959;58341038;58341038;58341038;58341038;58341038;58341038;58341038;58341038;58341038;58341678;58341678;58341678;58341678;58341678;58341678;58341678;58341678;58341678;58341678;58341678;58342906;58342906;58342906;58342906;58342906;58342906;58342906;58342906;58342906;58342906;58342906;58342906;58349537;58349537;58349537;58349537;58349537;58349537;58349537;58349537;58349537;58349537;58349537;58349537;58349537;58350991;58350991;58350991;58350991;58350991;58350991;58350991;58350991;58350991;58350991;58350991;58350991;58350991;58357194;58357194;58357194;58357194;58357194;58357194;58357194;58357194;58357194;58357194;58357194;58357194;58357194;58359871;58364268;58364268;58364268;58364268;58364268;58364268;58364268;58364268;58364268;58364268;58364268;58364268;58364268;58364268;58365999;58365999;58365999;58365999;58365999;58365999;58365999;58365999;58365999;58365999;58365999;58365999;58365999;58365999;58366597;58367121;58367746;58367746;58367746;58367746;58367746;58367746;58367746;58367746;58367746;58367746;58367746;58367746;58367746;58370397;58370397;58370397;58370397;58370397;58370397;58370397;58370397;58370397;58370397;58370397;58370397;58370397;58373111;58373170;58373174;58373174;58373174;58373174;58373174;58373174;58373174;58373174;58373174;58373174;58373174;58373174;58373174;58383246;58383246;58383246;58383246;58383246;58383246;58383246;58383246;58383246;58383246;58383246;58383246;58383246;58383246;58385526;58385526;58385526;58385526;58385526;58385526;58385526;58385526;58385526;58385526;58385526;58385526;58385526;58385526;58387439;58387439;58387439;58387439;58387439;58387439;58387439;58387439;58387439;58387439;58387439;58387439;58387439;58387439;58387711;58389085;58389085;58389085;58389085;58389085;58389085;58389085;58389085;58389085;58389085;58389085;58389085;58389085;58389085;58390064;58390646;58390646;58390646;58390646;58390646;58390646;58390646;58390646;58390646;58390646;58390646;58390646;58390646;58390646;58390646;58391487;58391487;58391487;58391487;58391487;58391487;58391487;58391487;58391487;58391487;58391487;58391487;58391487;58391487;58391487;58391487;58396167;58396167;58396167;58396167;58396167;58396167;58396167;58396167;58396167;58396167;58396167;58396167;58396167;58396167;58396167	58044708;58044708;58044708;58044708;58044708;58044708;58045477;58045615;58045788;58045788;58045788;58046018;58047510;58047510;58054876;58091627;58149559;58149569;58149559;58165861;58165861;58165861;58165839;58165839;58165861;58165861;58165861;58165839;58165861;58165861;58165861;58165861;58165861;58165861;58165861;58195733;58195733;58197869;58221757;58221757;58221757;58221757;58227888;58227907;58227907;58227907;58227888;58245508;58245508;58245508;58245508;58245508;58245508;58245508;58245508;58245508;58245508;58245508;58245508;58245508;58245508;58245489;58245508;58245508;58245508;58245508;58247624;58248937;58248937;58248937;58248937;58248937;58248937;58248937;58248937;58248937;58248937;58248937;58248937;58248937;58248937;58248937;58248937;58248937;58252054;58252054;58252054;58252054;58252054;58252054;58252054;58252054;58252054;58252054;58252054;58252054;58252054;58252054;58252054;58252054;58252054;58256774;58314589;58316032;58316032;58316032;58316001;58316032;58316032;58316032;58316032;58316032;58316032;58316032;58316032;58316032;58316032;58316032;58316032;58316032;58316032;58322486;58322486;58322486;58322486;58322486;58322486;58322486;58322486;58322486;58322486;58322486;58322486;58322486;58322471;58322486;58322486;58322486;58322486;58323334;58323334;58323309;58323334;58323334;58323334;58323289;58323334;58323334;58323334;58323334;58323334;58323334;58323334;58323334;58323334;58323334;58323334;58325162;58325162;58325162;58325162;58325162;58325162;58325082;58325162;58325162;58325162;58325162;58325162;58325162;58325162;58325162;58325162;58329127;58329127;58329127;58329127;58329127;58329127;58329127;58329127;58329127;58329127;58329127;58329127;58329127;58329127;58329127;58330914;58330914;58330914;58330914;58330914;58330914;58330914;58330914;58330914;58330914;58330914;58330914;58330914;58330914;58333892;58333892;58334020;58333892;58333892;58333892;58333892;58333892;58333892;58333892;58333892;58333892;58333892;58333892;58336092;58335537;58335537;58335537;58335537;58335537;58341169;58341169;58341169;58341169;58341169;58341169;58341169;58341169;58341169;58341169;58341797;58341797;58341797;58341797;58341797;58341797;58341797;58341797;58341797;58341797;58341797;58343103;58343103;58343103;58343103;58343103;58343103;58343103;58343103;58343103;58343103;58343103;58343103;58349614;58349614;58349614;58349614;58349614;58349614;58349614;58349614;58349614;58349614;58349614;58349614;58349614;58351045;58351045;58351045;58351045;58351045;58351045;58351045;58351045;58351045;58351045;58351045;58351045;58351045;58357252;58357252;58357252;58357252;58357252;58357252;58357252;58357252;58357252;58357252;58357252;58357252;58357252;58360058;58364333;58364333;58364333;58364333;58364333;58364333;58364333;58364333;58364333;58364333;58364333;58364333;58364333;58364333;58366231;58366073;58366228;58366228;58366228;58366228;58366228;58366228;58366228;58366228;58366228;58366228;58366228;58366228;58366621;58367226;58367867;58367867;58367867;58367867;58367867;58367867;58367867;58367867;58367867;58367867;58367867;58367867;58367867;58370467;58370467;58370467;58370467;58370467;58370467;58370467;58370467;58370467;58370467;58370467;58370467;58370467;58373269;58373269;58373255;58373269;58373269;58373269;58373269;58373269;58373269;58373269;58373269;58373269;58373269;58373269;58373269;58383319;58383319;58383319;58383319;58383319;58383319;58383319;58383319;58383319;58383319;58383319;58383319;58383319;58383319;58385586;58385586;58385586;58385586;58385586;58385586;58385586;58385586;58385586;58385586;58385586;58385586;58385586;58385586;58387498;58387498;58387498;58387498;58387498;58387498;58387498;58387498;58387498;58387498;58387498;58387498;58387498;58387498;58389192;58389519;58389192;58389192;58389192;58389192;58389192;58389192;58389192;58389192;58389192;58389192;58389192;58389192;58389192;58390742;58390742;58390742;58390742;58390742;58390742;58390742;58390742;58390742;58390742;58390742;58390742;58390742;58390742;58390742;58390742;58391559;58391559;58391509;58391559;58391559;58391559;58391559;58391559;58391559;58391559;58391559;58391559;58391559;58391559;58391559;58391559;58398157;58396580;58396333;58396705;58396578;58398157;58396573;58396705;58396551;58401540;58396573;58401539;58396704;58396574;58401539	+;+;+;+;+;+;+;+;+;+;+;+;+;+;+;+;+;+;+;+;+;+;+;+;+;+;+;+;+;+;+;+;+;+;+;+;+;+;+;+;+;+;+;+;+;+;+;+;+;+;+;+;+;+;+;+;+;+;+;+;+;+;+;+;+;+;+;+;+;+;+;+;+;+;+;+;+;+;+;+;+;+;+;+;+;+;+;+;+;+;+;+;+;+;+;+;+;+;+;+;+;+;+;+;+;+;+;+;+;+;+;+;+;+;+;+;+;+;+;+;+;+;+;+;+;+;+;+;+;+;+;+;+;+;+;+;+;+;+;+;+;+;+;+;+;+;+;+;+;+;+;+;+;+;+;+;+;+;+;+;+;+;+;+;+;+;+;+;+;+;+;+;+;+;+;+;+;+;+;+;+;+;+;+;+;+;+;+;+;+;+;+;+;+;+;+;+;+;+;+;+;+;+;+;+;+;+;+;+;+;+;+;+;+;+;+;+;+;+;+;+;+;+;+;+;+;+;+;+;+;+;+;+;+;+;+;+;+;+;+;+;+;+;+;+;+;+;+;+;+;+;+;+;+;+;+;+;+;+;+;+;+;+;+;+;+;+;+;+;+;+;+;+;+;+;+;+;+;+;+;+;+;+;+;+;+;+;+;+;+;+;+;+;+;+;+;+;+;+;+;+;+;+;+;+;+;+;+;+;+;+;+;+;+;+;+;+;+;+;+;+;+;+;+;+;+;+;+;+;+;+;+;+;+;+;+;+;+;+;+;+;+;+;+;+;+;+;+;+;+;+;+;+;+;+;+;+;+;+;+;+;+;+;+;+;+;+;+;+;+;+;+;+;+;+;+;+;+;+;+;+;+;+;+;+;+;+;+;+;+;+;+;+;+;+;+;+;+;+;+;+;+;+;+;+;+;+;+;+;+;+;+;+;+;+;+;+;+;+;+;+;+;+;+;+;+;+;+;+;+;+;+;+;+;+;+;+;+;+;+;+;+;+;+;+;+;+;+;+;+;+;+;+;+;+;+;+;+;+;+;+;+;+;+;+;+;+;+;+;+	17596	162	111	360	232	376	339	340	156	105	90	9.27214	5.35055	11.7836	9.80492	22.5898	14.7839	20.1508	10.3679	5.11793	5.5317	11.4753
AC107896.1	chr18;chr18;chr18;chr18;chr18;chr18	58189834;58189897;58193819;58193819;58195520;58195599	58189959;58189959;58194083;58194083;58195676;58195696	-;-;-;-;-;-	568	1	0	5	1	6	3	5	0	1	0	0.0572354	0	0.163661	0.0422626	0.360475	0.130831	0.296336	0	0.0487422	0	0.109954
AC090236.2	chr18	58371566	58372666	+	1101	4	22	12	11	4	8	9	2	5	2	0.228942	1.06047	0.392786	0.464888	0.240317	0.348883	0.533404	0.132922	0.243711	0.122927	0.376925
AC090236.1	chr18;chr18	58398663;58399997	58399344;58400082	-;-	768	0	0	0	1	0	1	0	1	0	0	0	0	0	0.0422626	0	0.0436104	0	0.066461	0	0	0.0152334
AC105105.2	chr18;chr18	58416765;58417140	58416921;58417628	+;+	646	0	0	0	0	0	0	0	0	0	0	0	0	0	0	0	0	0	0	0	0	0
MIR122HG	chr18;chr18;chr18;chr18;chr18;chr18;chr18;chr18;chr18;chr18;chr18	58445788;58445831;58446263;58446275;58449309;58449309;58449309;58449309;58450491;58450819;58450981	58446337;58446337;58446337;58446337;58449540;58453766;58449540;58449540;58450612;58451277;58451281	+;+;+;+;+;+;+;+;+;+;+	5008	0	0	0	0	0	0	0	0	0	0	0	0	0	0	0	0	0	0	0	0	0
MIR122	chr18	58451074	58451158	+	85	0	0	0	0	0	0	0	0	0	0	0	0	0	0	0	0	0	0	0	0	0
MIR3591	chr18	58451080	58451152	-	73	0	0	0	0	0	0	0	0	0	0	0	0	0	0	0	0	0	0	0	0	0
AC105105.4	chr18	58476191	58477484	+	1294	0	0	0	0	0	0	0	0	0	0	0	0	0	0	0	0	0	0	0	0	0
ALPK2	chr18;chr18;chr18;chr18;chr18;chr18;chr18;chr18;chr18;chr18;chr18;chr18;chr18;chr18;chr18;chr18;chr18;chr18;chr18;chr18;chr18;chr18;chr18;chr18	58481247;58498049;58503931;58514993;58516908;58523806;58523935;58528752;58529091;58534834;58534834;58538140;58544228;58544606;58545014;58577944;58578814;58578814;58578814;58580260;58580708;58607322;58611689;58628764	58482039;58498097;58504148;58515081;58517182;58523841;58524062;58529238;58529238;58537119;58538224;58538224;58544675;58544675;58545218;58580169;58579212;58579024;58580548;58580548;58580973;58607439;58611817;58629091	-;-;-;-;-;-;-;-;-;-;-;-;-;-;-;-;-;-;-;-;-;-;-;-	9565	0	0	0	5	1	13	0	4	0	0	0	0	0	0.211313	0.0600792	0.566935	0	0.265844	0	0	0.110417
AC105105.3	chr18	58511598	58512310	-	713	0	0	0	0	0	0	0	0	0	0	0	0	0	0	0	0	0	0	0	0	0
AC105105.1	chr18;chr18	58535415;58536154	58535568;58538552	+;+	2553	0	0	0	2	1	4	0	2	0	0	0	0	0	0.0845251	0.0600792	0.174441	0	0.132922	0	0	0.0451968
AC104971.2	chr18;chr18	58557070;58566462	58557188;58566677	+;+	335	0	0	0	0	0	0	0	0	0	0	0	0	0	0	0	0	0	0	0	0	0
SNORA108	chr18	58600631	58600698	+	68	0	0	0	0	0	0	0	0	0	0	0	0	0	0	0	0	0	0	0	0	0
RPL9P31	chr18;chr18	58631259;58632054	58631769;58632120	+;+	578	0	0	0	0	0	0	0	0	0	0	0	0	0	0	0	0	0	0	0	0	0
AC104971.3	chr18;chr18	58659858;58660432	58660013;58660524	+;+	249	0	0	0	0	0	0	0	0	0	0	0	0	0	0	0	0	0	0	0	0	0
AC104971.1	chr18;chr18	58670009;58671469	58670808;58671877	-;-	1209	4	8	6	3	3	8	3	2	6	5	0.228942	0.385625	0.196393	0.126788	0.180238	0.348883	0.177801	0.132922	0.292453	0.307316	0.237736
MALT1	chr18;chr18;chr18;chr18;chr18;chr18;chr18;chr18;chr18;chr18;chr18;chr18;chr18;chr18;chr18;chr18;chr18;chr18;chr18;chr18;chr18;chr18;chr18;chr18;chr18;chr18;chr18;chr18;chr18;chr18;chr18;chr18;chr18;chr18;chr18;chr18;chr18;chr18;chr18;chr18;chr18;chr18;chr18;chr18;chr18;chr18;chr18;chr18;chr18;chr18;chr18;chr18;chr18;chr18;chr18;chr18;chr18;chr18;chr18;chr18;chr18;chr18;chr18;chr18;chr18;chr18;chr18;chr18;chr18;chr18;chr18;chr18;chr18;chr18;chr18;chr18;chr18;chr18;chr18;chr18;chr18;chr18;chr18;chr18;chr18;chr18;chr18;chr18;chr18;chr18;chr18;chr18;chr18;chr18;chr18;chr18;chr18;chr18;chr18;chr18;chr18;chr18;chr18;chr18;chr18;chr18;chr18;chr18;chr18;chr18;chr18;chr18;chr18;chr18;chr18;chr18;chr18;chr18;chr18;chr18	58671465;58671532;58671566;58672207;58681170;58681170;58681170;58681170;58681171;58681324;58696366;58696366;58696366;58696366;58696366;58696366;58700441;58700441;58700441;58700441;58700441;58700441;58709322;58709378;58709378;58709378;58709378;58709976;58709976;58709976;58709976;58709976;58710921;58710921;58710921;58710921;58714083;58714083;58714083;58714083;58714083;58714083;58715935;58715935;58715935;58715935;58715935;58715935;58720380;58720380;58723048;58723048;58723048;58723048;58723048;58723048;58733397;58733397;58733397;58733397;58733397;58733397;58733452;58733510;58733642;58733882;58734307;58734307;58734307;58734307;58734307;58734307;58734451;58734451;58735202;58735202;58735202;58735202;58735202;58735202;58735202;58735202;58735202;58737768;58741431;58741865;58741865;58741865;58741865;58741865;58741865;58741865;58741865;58741865;58744338;58744338;58744338;58744338;58744338;58744338;58744338;58744338;58744338;58745666;58745666;58745666;58745666;58745666;58745666;58745666;58745666;58745666;58747405;58747405;58747405;58747405;58747405;58747405;58747405;58747405	58671852;58671852;58671852;58672336;58681336;58681336;58681336;58681336;58681336;58681336;58696487;58696487;58696487;58696487;58696487;58696487;58700591;58700591;58700586;58700591;58700591;58700591;58710072;58709556;58709556;58709556;58709556;58710072;58710072;58710072;58710072;58710072;58710953;58710953;58710953;58710953;58714109;58714109;58714109;58714109;58714109;58714109;58715967;58715967;58715967;58715967;58715967;58715967;58720422;58720422;58723251;58723251;58723251;58723251;58723251;58723251;58733574;58733574;58733574;58733574;58733574;58733574;58733574;58734566;58733980;58733980;58734381;58734566;58734381;58734381;58734381;58734381;58734566;58734566;58735329;58735329;58735329;58735329;58735329;58735329;58735329;58735329;58735329;58737926;58742014;58742014;58742014;58741879;58742014;58742014;58742014;58742014;58742014;58742014;58744495;58744495;58744495;58744495;58744495;58744495;58744495;58744495;58744495;58745792;58745791;58745791;58745791;58745791;58745791;58745791;58745791;58745791;58747906;58748031;58747734;58747952;58747898;58748502;58748154;58754477	+;+;+;+;+;+;+;+;+;+;+;+;+;+;+;+;+;+;+;+;+;+;+;+;+;+;+;+;+;+;+;+;+;+;+;+;+;+;+;+;+;+;+;+;+;+;+;+;+;+;+;+;+;+;+;+;+;+;+;+;+;+;+;+;+;+;+;+;+;+;+;+;+;+;+;+;+;+;+;+;+;+;+;+;+;+;+;+;+;+;+;+;+;+;+;+;+;+;+;+;+;+;+;+;+;+;+;+;+;+;+;+;+;+;+;+;+;+;+;+	11448	208	304	310	220	239	371	185	94	347	136	11.905	14.6538	10.147	9.29777	14.3589	16.1794	10.9644	6.24733	16.9135	8.35901	11.9026
AC104365.2	chr18;chr18;chr18;chr18;chr18;chr18;chr18	58672613;58672738;58674006;58675316;58677585;58697177;58752675	58672859;58672859;58674119;58675447;58677614;58697267;58752730	-;-;-;-;-;-;-	670	2	2	1	0	2	2	1	1	1	1	0.114471	0.0964062	0.0327322	0	0.120158	0.0872207	0.0592671	0.066461	0.0487422	0.0614633	0.0686922
MRPL37P1	chr18;chr18	58690356;58692066	58691604;58692153	+;+	1337	1	0	1	2	0	2	1	0	0	1	0.0572354	0	0.0327322	0.0845251	0	0.0872207	0.0592671	0	0	0.0614633	0.0382444
AC104365.4	chr18;chr18	58752179;58753496	58752400;58753898	-;-	625	5	2	8	10	2	4	4	2	4	3	0.286177	0.0964062	0.261858	0.422626	0.120158	0.174441	0.237068	0.132922	0.194969	0.18439	0.211102
AC104365.3	chr18;chr18	58754859;58757473	58755228;58757842	-;-	740	0	0	0	0	0	0	0	0	0	0	0	0	0	0	0	0	0	0	0	0	0
RNU6-219P	chr18	58805268	58805374	+	107	0	0	0	0	0	0	0	0	0	0	0	0	0	0	0	0	0	0	0	0	0
LINC01926	chr18;chr18;chr18;chr18;chr18;chr18;chr18;chr18	58808468;58812482;58813880;58813888;58831686;58831686;58834185;58834185	58808519;58812599;58814074;58814074;58831788;58831788;58834364;58834357	+;+;+;+;+;+;+;+	648	0	0	0	0	0	0	0	0	0	0	0	0	0	0	0	0	0	0	0	0	0
AC104365.1	chr18	58818883	58819016	-	134	0	0	0	0	0	0	0	0	0	0	0	0	0	0	0	0	0	0	0	0	0
ZNF532	chr18;chr18;chr18;chr18;chr18;chr18;chr18;chr18;chr18;chr18;chr18;chr18;chr18;chr18;chr18;chr18;chr18;chr18;chr18;chr18;chr18;chr18;chr18;chr18;chr18;chr18;chr18;chr18;chr18;chr18;chr18;chr18;chr18;chr18;chr18;chr18;chr18;chr18;chr18;chr18;chr18;chr18;chr18;chr18;chr18;chr18;chr18;chr18;chr18;chr18;chr18;chr18;chr18;chr18;chr18;chr18;chr18;chr18;chr18;chr18;chr18;chr18;chr18;chr18;chr18;chr18;chr18;chr18;chr18;chr18;chr18;chr18;chr18;chr18;chr18;chr18;chr18;chr18;chr18;chr18;chr18;chr18;chr18;chr18;chr18;chr18;chr18;chr18;chr18;chr18;chr18;chr18;chr18;chr18;chr18;chr18;chr18;chr18;chr18;chr18;chr18;chr18;chr18;chr18;chr18;chr18;chr18;chr18;chr18;chr18;chr18;chr18;chr18;chr18;chr18;chr18;chr18;chr18;chr18;chr18	58862600;58862948;58863483;58863562;58863604;58863613;58864091;58864093;58864409;58864624;58864821;58864877;58864888;58864894;58865304;58865304;58865304;58865304;58865304;58865304;58865470;58865470;58865470;58865470;58865470;58865470;58865470;58865470;58865470;58865470;58865470;58865470;58865554;58896425;58918271;58918271;58918271;58918271;58918271;58918271;58918271;58918271;58918271;58918271;58918271;58918271;58918271;58918271;58918271;58920330;58920334;58920523;58931646;58931646;58932387;58934232;58934433;58934433;58934433;58934433;58934433;58934433;58939445;58939445;58939445;58939445;58939445;58939445;58939513;58939800;58948067;58948067;58948067;58948067;58948067;58948067;58948184;58953184;58953518;58953518;58953518;58953518;58953518;58953518;58953518;58954234;58964086;58964117;58977490;58979055;58979055;58979055;58979055;58979055;58979055;58979055;58979055;58979055;58979055;58979055;58979567;58981470;58981470;58981470;58981470;58981470;58981470;58981470;58981470;58981470;58981470;58983972;58983972;58983972;58983972;58983972;58983972;58983972;58983972;58983972	58863166;58863166;58863750;58863686;58863750;58863686;58864235;58864235;58864529;58865385;58864986;58864986;58864986;58864986;58865385;58865385;58865385;58865385;58865385;58865385;58865579;58865579;58865579;58865579;58865579;58865579;58865579;58865579;58865579;58865579;58865579;58865579;58865579;58896622;58918651;58918768;58918608;58918661;58918643;58920633;58918507;58918608;58920633;58918492;58920633;58918531;58918568;58920633;58920633;58920633;58920633;58920633;58931755;58931755;58932515;58934614;58934578;58934614;58934614;58934614;58934614;58934614;58939621;58939621;58939621;58939621;58939621;58939621;58939621;58940430;58948081;58948229;58948229;58948229;58948229;58948229;58948229;58953282;58953799;58953799;58953799;58953799;58953799;58953799;58953799;58954334;58964251;58964251;58977668;58979167;58979167;58979491;58979167;58979167;58979167;58979167;58979167;58979167;58979167;58979167;58981617;58981617;58981617;58981525;58981617;58981617;58981617;58981617;58981617;58981617;58981617;58985066;58985944;58984094;58984799;58984842;58984656;58985944;58985538;58986480	+;+;+;+;+;+;+;+;+;+;+;+;+;+;+;+;+;+;+;+;+;+;+;+;+;+;+;+;+;+;+;+;+;+;+;+;+;+;+;+;+;+;+;+;+;+;+;+;+;+;+;+;+;+;+;+;+;+;+;+;+;+;+;+;+;+;+;+;+;+;+;+;+;+;+;+;+;+;+;+;+;+;+;+;+;+;+;+;+;+;+;+;+;+;+;+;+;+;+;+;+;+;+;+;+;+;+;+;+;+;+;+;+;+;+;+;+;+;+;+	11951	27	46	28	34	12	22	14	8	17	10	1.54536	2.21734	0.916502	1.43693	0.720951	0.959428	0.82974	0.531688	0.828617	0.614633	1.06012
RNU2-69P	chr18	58926197	58926296	-	100	0	0	0	1	0	0	0	0	0	0	0	0	0	0.0422626	0	0	0	0	0	0	0.00422626
OACYLP	chr18;chr18;chr18;chr18;chr18;chr18;chr18;chr18;chr18;chr18;chr18;chr18;chr18;chr18;chr18;chr18;chr18;chr18;chr18;chr18;chr18;chr18;chr18;chr18;chr18;chr18;chr18;chr18;chr18;chr18;chr18;chr18;chr18;chr18	58996734;58998348;59019463;59021208;59021232;59027407;59027409;59029788;59030136;59035668;59035670;59036939;59036940;59044065;59044076;59051488;59051505;59052669;59053132;59053152;59053164;59057038;59057040;59057040;59057626;59059483;59059485;59062718;59067209;59068371;59068372;59068841;59068844;59069291	58996883;58998380;59019720;59021306;59021295;59027548;59027549;59030014;59030189;59035847;59035846;59037040;59037042;59044178;59044177;59051670;59051670;59052719;59053243;59053244;59053243;59057145;59057153;59057153;59057942;59059620;59059617;59062921;59067245;59068517;59068514;59069307;59068951;59069338	+;+;+;+;+;+;+;+;+;+;+;+;+;+;+;+;+;+;+;+;+;+;+;+;+;+;+;+;+;+;+;+;+;+	3166	0	0	0	0	0	0	0	0	0	0	0	0	0	0	0	0	0	0	0	0	0
AC040963.1	chr18;chr18;chr18;chr18;chr18;chr18;chr18;chr18;chr18;chr18;chr18;chr18;chr18;chr18;chr18;chr18;chr18;chr18;chr18;chr18;chr18;chr18;chr18;chr18;chr18;chr18;chr18;chr18;chr18;chr18;chr18;chr18;chr18;chr18;chr18;chr18;chr18	59081911;59081920;59081920;59081924;59083312;59083335;59083445;59083445;59083445;59083715;59083729;59083731;59083731;59083744;59083749;59084011;59084201;59084201;59084201;59084201;59084201;59084201;59084201;59084207;59084207;59084312;59084691;59084691;59084691;59084691;59084691;59084691;59084696;59084696;59084696;59084696;59084696	59082116;59082116;59082116;59082116;59083518;59083518;59083518;59083518;59083518;59083779;59083779;59083779;59083779;59083779;59084528;59084533;59084528;59084533;59084528;59085811;59084528;59084533;59084533;59084533;59084528;59084528;59085916;59085917;59085917;59085916;59085916;59085920;59085918;59085916;59085916;59085916;59085918	+;+;+;+;+;+;+;+;+;+;+;+;+;+;+;+;+;+;+;+;+;+;+;+;+;+;+;+;+;+;+;+;+;+;+;+;+	2619	0	0	0	0	0	0	0	0	0	0	0	0	0	0	0	0	0	0	0	0	0
SEC11C	chr18;chr18;chr18;chr18;chr18;chr18;chr18;chr18;chr18;chr18;chr18;chr18;chr18;chr18;chr18;chr18;chr18;chr18;chr18;chr18;chr18;chr18;chr18;chr18;chr18;chr18;chr18;chr18;chr18;chr18;chr18	59139866;59139875;59139884;59139884;59139888;59139893;59139899;59146983;59147295;59149513;59149513;59149513;59149513;59149513;59152536;59152536;59152536;59152536;59152536;59155605;59155688;59155688;59155688;59155688;59157608;59157608;59157608;59158632;59158632;59158632;59158632	59140035;59140035;59140035;59140035;59140035;59140051;59140035;59148012;59147732;59149622;59149622;59149622;59149622;59149622;59152685;59152685;59153361;59152685;59152612;59155807;59155807;59155807;59157311;59155807;59157665;59157665;59157665;59158832;59158832;59158832;59158832	+;+;+;+;+;+;+;+;+;+;+;+;+;+;+;+;+;+;+;+;+;+;+;+;+;+;+;+;+;+;+	4118	1039	720	962	1197	556	623	573	513	912	598	59.4676	34.7062	31.4884	50.5883	33.4041	27.1693	33.9601	34.0945	44.4529	36.755	38.6086
GRP	chr18;chr18;chr18;chr18;chr18;chr18;chr18;chr18;chr18;chr18;chr18;chr18;chr18	59220158;59220172;59220266;59225492;59225492;59225492;59225492;59225667;59230404;59230404;59230411;59230411;59230425	59220404;59220404;59220404;59225734;59225715;59225734;59225734;59225715;59230771;59230770;59230774;59230766;59230621	+;+;+;+;+;+;+;+;+;+;+;+;+	861	0	0	0	0	0	0	0	0	0	0	0	0	0	0	0	0	0	0	0	0	0
RAX	chr18;chr18;chr18;chr18;chr18;chr18;chr18;chr18	59267035;59267038;59272361;59272418;59272918;59272918;59272985;59273862	59269501;59269501;59272614;59272920;59273454;59273385;59273232;59274086	-;-;-;-;-;-;-;-	3786	0	0	0	0	0	0	0	0	0	0	0	0	0	0	0	0	0	0	0	0	0
CPLX4	chr18;chr18;chr18;chr18;chr18;chr18	59275156;59295402;59312685;59312685;59318296;59318296	59276734;59296925;59312772;59312772;59318649;59318544	-;-;-;-;-;-	3545	0	0	0	0	0	0	0	0	0	0	0	0	0	0	0	0	0	0	0	0	0
LMAN1	chr18;chr18;chr18;chr18;chr18;chr18;chr18;chr18;chr18;chr18;chr18;chr18;chr18;chr18;chr18;chr18;chr18;chr18;chr18;chr18;chr18;chr18;chr18;chr18;chr18;chr18	59327823;59330776;59331418;59331418;59331463;59333091;59333091;59338557;59338760;59345919;59345971;59347513;59347513;59349113;59349113;59351412;59352681;59353202;59354519;59354519;59355313;59355313;59355504;59355504;59359031;59359031	59331129;59331129;59331639;59331539;59331539;59333691;59333244;59338627;59338953;59346051;59346051;59347571;59347571;59349236;59349236;59351589;59353301;59353301;59354580;59354580;59355420;59355420;59355658;59355658;59359265;59359265	-;-;-;-;-;-;-;-;-;-;-;-;-;-;-;-;-;-;-;-;-;-;-;-;-;-	6070	722	844	1780	927	1172	1154	1023	576	1060	429	41.324	40.6834	58.2633	39.1774	70.4129	50.3264	60.6303	38.2815	51.6667	26.3678	47.7134
AC016229.2	chr18;chr18	59360700;59386462	59360828;59386749	+;+	417	0	0	0	0	0	0	0	0	0	0	0	0	0	0	0	0	0	0	0	0	0
CCBE1	chr18;chr18;chr18;chr18;chr18;chr18;chr18;chr18;chr18;chr18;chr18;chr18;chr18;chr18;chr18;chr18;chr18;chr18;chr18;chr18;chr18;chr18;chr18;chr18;chr18;chr18;chr18;chr18;chr18;chr18;chr18;chr18;chr18;chr18;chr18;chr18;chr18;chr18;chr18;chr18;chr18;chr18;chr18;chr18;chr18;chr18;chr18;chr18;chr18;chr18;chr18;chr18;chr18	59430939;59430939;59430940;59435145;59435924;59438111;59438111;59438111;59438111;59438111;59439543;59439543;59439543;59439543;59439543;59439677;59439677;59439677;59439677;59439677;59447983;59447983;59447983;59447983;59448046;59454851;59454851;59454851;59454851;59454851;59466739;59466739;59466739;59466739;59466739;59469473;59469473;59469473;59469473;59469473;59480186;59480186;59480186;59480186;59480186;59666076;59696629;59696629;59696629;59697212;59697212;59697212;59697577	59436141;59436141;59436141;59436141;59436141;59438146;59438146;59438146;59438146;59438146;59439578;59439578;59439578;59439578;59439578;59439816;59439816;59439816;59439816;59439816;59448103;59448103;59448103;59448103;59448103;59454951;59455212;59454951;59454951;59454951;59466891;59466891;59466891;59466891;59466891;59469607;59469607;59469607;59469607;59469607;59480238;59480238;59480240;59480238;59480238;59666162;59696709;59696709;59696709;59697220;59697469;59697423;59697662	-;-;-;-;-;-;-;-;-;-;-;-;-;-;-;-;-;-;-;-;-;-;-;-;-;-;-;-;-;-;-;-;-;-;-;-;-;-;-;-;-;-;-;-;-;-;-;-;-;-;-;-;-	6753	0	1	0	0	0	0	0	0	0	0	0	0.0482031	0	0	0	0	0	0	0	0	0.00482031
AC016229.1	chr18;chr18;chr18;chr18;chr18	59459072;59462431;59464030;59464896;59465420	59459089;59462528;59464067;59464965;59465682	+;+;+;+;+	487	0	0	0	0	0	0	0	0	0	0	0	0	0	0	0	0	0	0	0	0	0
AC090213.1	chr18;chr18;chr18	59563709;59568190;59568574	59564063;59568338;59568615	+;+;+	546	0	0	0	0	0	0	0	0	0	0	0	0	0	0	0	0	0	0	0	0	0
AC010776.1	chr18;chr18	59685820;59688196	59686156;59688400	+;+	542	0	0	0	0	0	0	0	0	0	0	0	0	0	0	0	0	0	0	0	0	0
AC010776.2	chr18;chr18	59696459;59697242	59696669;59698111	+;+	1081	0	0	0	0	0	0	0	0	0	0	0	0	0	0	0	0	0	0	0	0	0
AC010776.3	chr18	59700523	59700946	+	424	0	0	0	0	0	0	0	0	0	0	0	0	0	0	0	0	0	0	0	0	0
RPS26P54	chr18	59761558	59761905	+	348	0	0	0	0	0	0	0	0	0	0	0	0	0	0	0	0	0	0	0	0	0
GLUD1P4	chr18	59778572	59778989	+	418	0	0	0	0	0	0	0	0	0	0	0	0	0	0	0	0	0	0	0	0	0
AC098847.1	chr18;chr18;chr18;chr18	59821040;59823962;59824025;59824676	59821067;59824461;59824397;59825261	+;+;+;+	1114	0	0	0	1	0	0	0	0	2	1	0	0	0	0.0422626	0	0	0	0	0.0974843	0.0614633	0.020121
PMAIP1	chr18;chr18;chr18;chr18;chr18;chr18;chr18;chr18	59899996;59900016;59900036;59900428;59900428;59902647;59902647;59902647	59900235;59900235;59900235;59900578;59900714;59903537;59902963;59904305	+;+;+;+;+;+;+;+	2186	37	26	5469	1533	101	139	181	166	1607	859	2.11771	1.25328	179.012	64.7885	6.068	6.06184	10.7273	11.0325	78.3287	52.797	41.2187
AC107990.1	chr18;chr18;chr18	59929226;59929910;59930122	59929442;59929972;59930330	+;+;+	489	1	0	0	0	0	0	0	0	1	0	0.0572354	0	0	0	0	0	0	0	0.0487422	0	0.0105978
NFE2L3P1	chr18	59969438	59971396	+	1959	0	0	0	0	0	0	0	0	0	0	0	0	0	0	0	0	0	0	0	0	0
RN7SL342P	chr18	59972914	59973207	+	294	0	0	0	0	0	0	0	0	0	0	0	0	0	0	0	0	0	0	0	0	0
ENTR1P1	chr18	60009994	60011143	-	1150	0	0	0	0	0	0	0	0	0	0	0	0	0	0	0	0	0	0	0	0	0
AC090377.1	chr18;chr18;chr18	60010281;60010931;60013236	60010660;60011289;60014258	+;+;+	1762	0	0	0	0	0	0	0	0	0	0	0	0	0	0	0	0	0	0	0	0	0
SINHCAFP2	chr18	60016778	60017441	-	664	0	2	15	2	1	4	1	0	2	1	0	0.0964062	0.490983	0.0845251	0.0600792	0.174441	0.0592671	0	0.0974843	0.0614633	0.112465
RNU6-567P	chr18	60018625	60018731	+	107	0	0	0	0	0	0	0	0	0	0	0	0	0	0	0	0	0	0	0	0	0
AC090771.2	chr18;chr18;chr18;chr18;chr18;chr18	60125033;60125139;60129500;60129500;60132875;60160971	60125222;60125222;60129655;60129655;60133245;60161195	+;+;+;+;+;+	942	0	0	0	0	0	0	0	0	0	0	0	0	0	0	0	0	0	0	0	0	0
RPS3AP49	chr18	60149576	60150365	+	790	0	0	1	3	0	0	1	0	0	0	0	0	0.0327322	0.126788	0	0	0.0592671	0	0	0	0.0218787
RNU4-17P	chr18	60163567	60163707	+	141	0	0	0	0	0	0	0	0	0	0	0	0	0	0	0	0	0	0	0	0	0
AC090771.1	chr18	60196555	60198172	+	1618	0	0	0	0	0	0	1	0	2	1	0	0	0	0	0	0	0.0592671	0	0.0974843	0.0614633	0.0218215
AC090621.1	chr18;chr18;chr18;chr18;chr18;chr18	60294136;60294159;60300663;60300663;60300953;60300953	60294311;60294673;60300754;60300754;60301118;60301317	+;+;+;+;+;+	995	0	0	0	0	0	0	0	0	0	0	0	0	0	0	0	0	0	0	0	0	0
AC091576.1	chr18;chr18;chr18;chr18;chr18;chr18;chr18;chr18;chr18;chr18	60329190;60329233;60479545;60479571;60479571;60535633;60535633;60538297;60538297;60538300	60329345;60329345;60479672;60479672;60479672;60535755;60535755;60540205;60540031;60538595	+;+;+;+;+;+;+;+;+;+	2316	0	0	0	0	0	0	0	0	0	0	0	0	0	0	0	0	0	0	0	0	0
MC4R	chr18	60371062	60372775	-	1714	0	0	0	0	0	0	0	0	0	0	0	0	0	0	0	0	0	0	0	0	0
AC010928.2	chr18;chr18	60495868;60496261	60496078;60496336	-;-	287	0	0	0	0	0	0	0	0	0	0	0	0	0	0	0	0	0	0	0	0	0
MRPS5P4	chr18	60519841	60520165	+	325	0	0	0	0	0	0	0	0	0	0	0	0	0	0	0	0	0	0	0	0	0
AC010928.3	chr18	60525616	60526156	-	541	0	0	0	0	0	0	0	0	0	0	0	0	0	0	0	0	0	0	0	0	0
AC010928.1	chr18;chr18;chr18;chr18;chr18;chr18;chr18;chr18;chr18;chr18;chr18;chr18;chr18;chr18;chr18;chr18;chr18	60611773;60615960;60617488;60617902;60620032;60622935;60624189;60624351;60630654;60640419;60641961;60641961;60643491;60643532;60645921;60645921;60654430	60612027;60616050;60617598;60618022;60620131;60623052;60624249;60624429;60630801;60640465;60642066;60642068;60643578;60643580;60645995;60646089;60654623	+;+;+;+;+;+;+;+;+;+;+;+;+;+;+;+;+	1692	0	0	0	0	0	0	0	0	0	0	0	0	0	0	0	0	0	0	0	0	0
AC113137.1	chr18;chr18;chr18;chr18;chr18;chr18;chr18;chr18;chr18;chr18;chr18;chr18;chr18;chr18;chr18	60628963;60630167;60630628;60630628;60650750;60650750;60730886;60730886;60771936;60771936;60804344;60804344;60827742;60902689;60902689	60630213;60630213;60630834;60630834;60650825;60650825;60730938;60730938;60771982;60771982;60804380;60804380;60827794;60902726;60902715	-;-;-;-;-;-;-;-;-;-;-;-;-;-;-	1762	0	0	0	0	0	0	0	0	0	0	0	0	0	0	0	0	0	0	0	0	0
CTBP2P3	chr18	60663115	60664369	+	1255	0	0	0	0	0	0	0	0	0	0	0	0	0	0	0	0	0	0	0	0	0
HMGN1P31	chr18	60794613	60794916	-	304	0	0	0	0	0	0	0	0	0	0	0	0	0	0	0	0	0	0	0	0	0
CDH20	chr18;chr18;chr18;chr18;chr18;chr18;chr18;chr18;chr18;chr18;chr18;chr18;chr18;chr18;chr18;chr18;chr18;chr18;chr18;chr18;chr18;chr18;chr18;chr18;chr18;chr18;chr18;chr18;chr18;chr18;chr18;chr18;chr18;chr18;chr18;chr18;chr18	61333430;61334273;61490402;61490402;61490542;61499186;61499186;61499186;61500383;61500383;61500383;61502953;61502953;61502953;61507373;61507373;61507373;61527967;61527967;61527967;61536493;61536493;61536493;61539024;61539024;61539024;61545027;61545027;61545027;61549866;61549978;61549978;61549978;61554190;61554190;61554190;61554190	61333827;61334397;61490799;61490799;61490799;61499480;61499480;61499480;61500502;61500502;61500502;61503120;61503120;61503120;61507560;61507560;61507560;61528220;61528220;61528220;61536629;61536629;61536629;61539145;61539145;61539145;61545144;61545144;61545144;61550229;61550229;61550229;61550229;61555132;61554358;61554695;61555779	+;+;+;+;+;+;+;+;+;+;+;+;+;+;+;+;+;+;+;+;+;+;+;+;+;+;+;+;+;+;+;+;+;+;+;+;+	4277	0	1	0	0	0	0	1	0	0	0	0	0.0482031	0	0	0	0	0.0592671	0	0	0	0.010747
RNU6-116P	chr18	61391595	61391703	+	109	0	0	0	0	0	0	0	0	0	0	0	0	0	0	0	0	0	0	0	0	0
RPL30P14	chr18	61404858	61405205	-	348	0	0	0	0	0	0	0	0	0	0	0	0	0	0	0	0	0	0	0	0	0
AC090409.2	chr18;chr18;chr18;chr18;chr18;chr18;chr18;chr18	61571342;61571348;61573222;61573894;61573894;61577028;61577028;61579407	61571544;61571544;61573337;61573950;61573950;61577211;61577151;61579456	-;-;-;-;-;-;-;-	610	0	0	0	0	0	0	0	0	0	0	0	0	0	0	0	0	0	0	0	0	0
AC090409.1	chr18;chr18;chr18;chr18;chr18;chr18;chr18;chr18;chr18	61585746;61592494;61599147;61604936;61605936;61606068;61606466;61606851;61606851	61585850;61592623;61599278;61605111;61606654;61606654;61606657;61607006;61606916	-;-;-;-;-;-;-;-;-	1421	0	0	0	0	0	0	0	1	0	0	0	0	0	0	0	0	0	0.066461	0	0	0.0066461
AC105094.2	chr18;chr18;chr18;chr18;chr18;chr18;chr18;chr18;chr18;chr18	61592375;61592375;61611637;61628036;61693190;61693190;61748040;61748075;61748706;61748706	61592623;61592623;61612154;61628072;61693273;61693273;61748180;61748180;61748754;61748832	-;-;-;-;-;-;-;-;-;-	1156	0	0	0	0	0	0	0	0	0	0	0	0	0	0	0	0	0	0	0	0	0
AC105094.1	chr18;chr18	61681653;61682529	61681801;61682695	+;+	316	0	0	0	0	0	0	0	0	0	0	0	0	0	0	0	0	0	0	0	0	0
LINC01544	chr18;chr18;chr18;chr18;chr18;chr18;chr18	61748082;61748185;61748721;61748721;61751067;61751786;61756538	61748300;61748300;61748820;61748820;61751148;61756646;61758464	+;+;+;+;+;+;+	7080	0	0	0	0	0	0	0	0	0	0	0	0	0	0	0	0	0	0	0	0	0
RNF152	chr18;chr18;chr18;chr18;chr18;chr18;chr18;chr18;chr18;chr18;chr18;chr18;chr18	61808067;61816122;61875005;61888063;61888125;61890365;61892795;61892795;61892795;61892795;61893398;61894150;61894150	61816598;61816598;61875093;61888854;61888208;61890516;61892917;61892917;61893007;61892917;61893734;61894247;61894231	-;-;-;-;-;-;-;-;-;-;-;-;-	10213	0	0	1	1	3	0	0	0	0	0	0	0	0.0327322	0.0422626	0.180238	0	0	0	0	0	0.0255233
PIGN	chr18;chr18;chr18;chr18;chr18;chr18;chr18;chr18;chr18;chr18;chr18;chr18;chr18;chr18;chr18;chr18;chr18;chr18;chr18;chr18;chr18;chr18;chr18;chr18;chr18;chr18;chr18;chr18;chr18;chr18;chr18;chr18;chr18;chr18;chr18;chr18;chr18;chr18;chr18;chr18;chr18;chr18;chr18;chr18;chr18;chr18;chr18;chr18;chr18;chr18;chr18;chr18;chr18;chr18;chr18;chr18;chr18;chr18;chr18;chr18;chr18;chr18;chr18;chr18;chr18;chr18;chr18;chr18;chr18;chr18;chr18;chr18;chr18;chr18;chr18;chr18;chr18;chr18;chr18;chr18;chr18;chr18;chr18;chr18;chr18;chr18;chr18;chr18;chr18;chr18;chr18;chr18;chr18;chr18;chr18;chr18;chr18;chr18;chr18;chr18;chr18;chr18;chr18;chr18;chr18;chr18;chr18;chr18;chr18;chr18;chr18;chr18;chr18;chr18;chr18;chr18;chr18;chr18;chr18;chr18;chr18;chr18;chr18;chr18;chr18;chr18;chr18;chr18;chr18;chr18;chr18;chr18;chr18;chr18;chr18;chr18;chr18;chr18;chr18;chr18;chr18;chr18;chr18;chr18;chr18;chr18;chr18;chr18;chr18;chr18;chr18;chr18;chr18;chr18;chr18;chr18;chr18;chr18;chr18;chr18;chr18;chr18;chr18;chr18;chr18;chr18;chr18;chr18;chr18;chr18;chr18;chr18;chr18;chr18;chr18;chr18;chr18;chr18;chr18;chr18;chr18;chr18;chr18;chr18;chr18;chr18;chr18;chr18;chr18;chr18;chr18;chr18;chr18;chr18;chr18;chr18;chr18;chr18;chr18;chr18;chr18;chr18;chr18;chr18;chr18;chr18;chr18;chr18;chr18;chr18;chr18;chr18;chr18;chr18;chr18;chr18;chr18;chr18;chr18;chr18;chr18;chr18;chr18;chr18;chr18;chr18;chr18;chr18;chr18;chr18;chr18;chr18;chr18;chr18;chr18;chr18;chr18;chr18;chr18;chr18;chr18;chr18;chr18;chr18;chr18;chr18;chr18;chr18;chr18;chr18;chr18;chr18;chr18;chr18;chr18;chr18;chr18;chr18;chr18;chr18;chr18;chr18;chr18;chr18;chr18;chr18;chr18;chr18;chr18;chr18;chr18;chr18;chr18;chr18;chr18;chr18;chr18;chr18;chr18;chr18;chr18;chr18;chr18;chr18;chr18;chr18;chr18;chr18;chr18;chr18;chr18;chr18;chr18;chr18;chr18;chr18;chr18;chr18;chr18;chr18;chr18;chr18;chr18;chr18;chr18;chr18;chr18;chr18;chr18;chr18;chr18;chr18;chr18;chr18;chr18;chr18;chr18;chr18;chr18;chr18;chr18;chr18;chr18;chr18;chr18;chr18;chr18;chr18;chr18;chr18;chr18;chr18;chr18;chr18;chr18;chr18;chr18;chr18;chr18;chr18;chr18;chr18;chr18;chr18;chr18;chr18;chr18;chr18;chr18;chr18;chr18;chr18;chr18;chr18;chr18;chr18;chr18;chr18;chr18;chr18;chr18;chr18;chr18;chr18;chr18;chr18;chr18;chr18;chr18;chr18;chr18;chr18;chr18;chr18;chr18;chr18;chr18;chr18;chr18;chr18;chr18;chr18;chr18;chr18;chr18;chr18;chr18;chr18;chr18;chr18;chr18;chr18;chr18;chr18;chr18;chr18;chr18;chr18;chr18;chr18;chr18;chr18;chr18;chr18;chr18;chr18;chr18;chr18;chr18;chr18;chr18;chr18;chr18;chr18;chr18;chr18;chr18;chr18;chr18;chr18;chr18;chr18;chr18;chr18;chr18;chr18;chr18;chr18;chr18;chr18;chr18;chr18;chr18;chr18;chr18;chr18;chr18;chr18;chr18;chr18;chr18;chr18;chr18;chr18;chr18;chr18;chr18;chr18;chr18;chr18;chr18;chr18;chr18;chr18;chr18;chr18;chr18;chr18;chr18;chr18;chr18;chr18;chr18;chr18;chr18;chr18;chr18;chr18;chr18;chr18;chr18;chr18;chr18;chr18;chr18;chr18;chr18;chr18;chr18;chr18;chr18;chr18;chr18;chr18;chr18;chr18;chr18;chr18;chr18;chr18;chr18;chr18;chr18;chr18;chr18;chr18;chr18;chr18;chr18;chr18;chr18;chr18;chr18;chr18;chr18;chr18;chr18;chr18;chr18;chr18;chr18;chr18;chr18;chr18;chr18;chr18;chr18;chr18;chr18;chr18;chr18;chr18;chr18;chr18;chr18;chr18;chr18;chr18;chr18;chr18;chr18;chr18;chr18;chr18;chr18;chr18;chr18;chr18;chr18;chr18;chr18;chr18;chr18;chr18;chr18;chr18;chr18;chr18;chr18;chr18;chr18;chr18;chr18;chr18;chr18;chr18;chr18;chr18;chr18;chr18;chr18;chr18;chr18;chr18;chr18;chr18;chr18;chr18;chr18;chr18;chr18;chr18;chr18;chr18;chr18;chr18;chr18;chr18;chr18;chr18;chr18;chr18;chr18;chr18;chr18;chr18;chr18;chr18;chr18;chr18;chr18;chr18;chr18;chr18;chr18;chr18;chr18;chr18;chr18;chr18;chr18;chr18;chr18;chr18;chr18;chr18;chr18;chr18;chr18;chr18;chr18;chr18;chr18;chr18;chr18;chr18;chr18;chr18;chr18;chr18;chr18;chr18;chr18;chr18;chr18;chr18;chr18;chr18;chr18;chr18;chr18;chr18;chr18;chr18;chr18;chr18;chr18;chr18;chr18;chr18;chr18;chr18;chr18;chr18;chr18;chr18;chr18;chr18;chr18;chr18;chr18;chr18;chr18;chr18;chr18;chr18;chr18;chr18;chr18;chr18;chr18;chr18;chr18;chr18;chr18;chr18;chr18;chr18;chr18;chr18;chr18;chr18;chr18;chr18;chr18;chr18;chr18;chr18;chr18;chr18;chr18;chr18;chr18;chr18;chr18;chr18;chr18;chr18;chr18;chr18;chr18;chr18;chr18;chr18;chr18;chr18;chr18;chr18;chr18;chr18;chr18;chr18;chr18;chr18;chr18;chr18;chr18;chr18;chr18;chr18;chr18;chr18;chr18;chr18;chr18;chr18;chr18;chr18;chr18;chr18;chr18;chr18;chr18;chr18;chr18;chr18;chr18;chr18;chr18;chr18;chr18;chr18;chr18;chr18;chr18;chr18;chr18;chr18;chr18;chr18;chr18;chr18;chr18;chr18;chr18;chr18;chr18;chr18;chr18;chr18;chr18;chr18;chr18;chr18;chr18;chr18;chr18;chr18;chr18;chr18;chr18;chr18;chr18;chr18;chr18;chr18;chr18;chr18;chr18;chr18;chr18;chr18;chr18;chr18;chr18;chr18;chr18;chr18;chr18;chr18;chr18;chr18;chr18;chr18;chr18;chr18;chr18;chr18;chr18;chr18;chr18;chr18;chr18;chr18;chr18;chr18;chr18;chr18;chr18;chr18;chr18;chr18;chr18;chr18;chr18;chr18;chr18;chr18;chr18;chr18;chr18;chr18;chr18;chr18;chr18;chr18;chr18;chr18;chr18;chr18;chr18;chr18;chr18;chr18;chr18;chr18;chr18;chr18;chr18;chr18;chr18;chr18;chr18;chr18;chr18;chr18;chr18;chr18;chr18;chr18;chr18;chr18;chr18;chr18;chr18;chr18;chr18;chr18;chr18;chr18;chr18;chr18;chr18;chr18;chr18;chr18;chr18;chr18;chr18;chr18;chr18;chr18;chr18;chr18;chr18;chr18;chr18;chr18;chr18;chr18;chr18;chr18;chr18;chr18;chr18;chr18;chr18;chr18;chr18;chr18;chr18;chr18;chr18;chr18;chr18;chr18;chr18;chr18;chr18;chr18;chr18;chr18;chr18;chr18;chr18;chr18;chr18;chr18;chr18;chr18;chr18;chr18;chr18;chr18;chr18;chr18;chr18;chr18;chr18;chr18;chr18;chr18;chr18;chr18;chr18;chr18;chr18;chr18;chr18;chr18;chr18;chr18;chr18;chr18;chr18;chr18;chr18;chr18;chr18;chr18;chr18;chr18;chr18;chr18;chr18;chr18;chr18;chr18;chr18;chr18;chr18;chr18;chr18;chr18;chr18;chr18;chr18;chr18;chr18;chr18;chr18;chr18;chr18;chr18;chr18;chr18;chr18;chr18;chr18;chr18;chr18;chr18;chr18;chr18;chr18;chr18;chr18;chr18;chr18;chr18;chr18;chr18;chr18;chr18;chr18;chr18;chr18;chr18;chr18;chr18;chr18	61905255;62017629;62041164;62041164;62042471;62042852;62044233;62044234;62044236;62044240;62044242;62044257;62044301;62044311;62044324;62044350;62044549;62044634;62044634;62044634;62044636;62044723;62045187;62045342;62045369;62045383;62045435;62045513;62045681;62051788;62052549;62056722;62056722;62056722;62058816;62058816;62059048;62069392;62070390;62070390;62070390;62072321;62072370;62072673;62072673;62072673;62072673;62072673;62072673;62072673;62072673;62072673;62072673;62072673;62072673;62072673;62072673;62072673;62072673;62072673;62072673;62072673;62072673;62072673;62072673;62072673;62072673;62072673;62072673;62072673;62072673;62072673;62072673;62072673;62074779;62074779;62074779;62074779;62074779;62074779;62074779;62074779;62074779;62074779;62074779;62074779;62074779;62074779;62074779;62074779;62074779;62074779;62074779;62074779;62074779;62074779;62074779;62074779;62074779;62074779;62074779;62074779;62074779;62074779;62074779;62082673;62082673;62082673;62082673;62082673;62082673;62082673;62082673;62082673;62082673;62082673;62082673;62082673;62082673;62082673;62082673;62082673;62082673;62082673;62082673;62082673;62082673;62082673;62082673;62082673;62082673;62082673;62082673;62084531;62084531;62084531;62084531;62084531;62084531;62084531;62084531;62084531;62084531;62084531;62084531;62084531;62084531;62084531;62084531;62084531;62084531;62084531;62084531;62084531;62084531;62084531;62084531;62084531;62084531;62084531;62084531;62084531;62085209;62085209;62085209;62085209;62085209;62085209;62085209;62085209;62085209;62085209;62085209;62085209;62085209;62085209;62085209;62085209;62085209;62085209;62085209;62085209;62085209;62085209;62085209;62085209;62085209;62085209;62085209;62085209;62085209;62088391;62088756;62088756;62088756;62088756;62088756;62088756;62088756;62088756;62088756;62088756;62088756;62088756;62088756;62088756;62088756;62088756;62088756;62088756;62088756;62088756;62088756;62088756;62088756;62088756;62088756;62088756;62088756;62088756;62090476;62090476;62090476;62090476;62090476;62090476;62090476;62090476;62090476;62090476;62090476;62090476;62090476;62090476;62090476;62090476;62090476;62090476;62090476;62090476;62090476;62090476;62090476;62090476;62090476;62090476;62090476;62095848;62095848;62095848;62095848;62095848;62095848;62095848;62095848;62095848;62095848;62095848;62095848;62095848;62095848;62095848;62095848;62095848;62095848;62095848;62095848;62095848;62095848;62095848;62095848;62095848;62095848;62095848;62095848;62095848;62101075;62101075;62101075;62101075;62101075;62101075;62101075;62101075;62101075;62101075;62101075;62101075;62101075;62101075;62101075;62101075;62101075;62101075;62101075;62101075;62101075;62101075;62101075;62101075;62101075;62101075;62101075;62101075;62101075;62102794;62102794;62102794;62102794;62102794;62102794;62102794;62102794;62102794;62102794;62102794;62102794;62102794;62102794;62102794;62102794;62102794;62102794;62102794;62102794;62102794;62102794;62102794;62102794;62102794;62102794;62102794;62102794;62102794;62102811;62103589;62103719;62105040;62105543;62105543;62105543;62105543;62105543;62105543;62105543;62105543;62105543;62105543;62105543;62105543;62105543;62105543;62105543;62105543;62105543;62105543;62105543;62105543;62105543;62105543;62105543;62105543;62105543;62105543;62105543;62105543;62105543;62106789;62106789;62106789;62106789;62106789;62106789;62106789;62106789;62106789;62106789;62106789;62106789;62106789;62106789;62106789;62106789;62106789;62106789;62106789;62106789;62106789;62106789;62106789;62106789;62106789;62106789;62106789;62106789;62106789;62106789;62106986;62106986;62106986;62106986;62106986;62106986;62106986;62106986;62106986;62106986;62106986;62106986;62106986;62106986;62106986;62106986;62106986;62106986;62106986;62106986;62106986;62106986;62106986;62106986;62106986;62106986;62106986;62106986;62106986;62106986;62107468;62109834;62109834;62109834;62109834;62109834;62109834;62109834;62109834;62109834;62109834;62109834;62109834;62109834;62109834;62109834;62109834;62109834;62109834;62109834;62109834;62109834;62109834;62109834;62109834;62109834;62109834;62109834;62109834;62112565;62112811;62112813;62113134;62113134;62113134;62113134;62113134;62113134;62113134;62113134;62113134;62113134;62113134;62113134;62113134;62113134;62113134;62113134;62113134;62113134;62113134;62113134;62113134;62113134;62113134;62113134;62113134;62114561;62114561;62114561;62114561;62114561;62114561;62114561;62114561;62114561;62114561;62114561;62114561;62114561;62114561;62114561;62114561;62114561;62114561;62114561;62114561;62114561;62114561;62114561;62114561;62114561;62114561;62114561;62114561;62114561;62118547;62123507;62135653;62135741;62136733;62138243;62138243;62138243;62138243;62138243;62138243;62138243;62138243;62138243;62138243;62138243;62138243;62138243;62138243;62138243;62138243;62138243;62138243;62138243;62138243;62138243;62138243;62138243;62138243;62138243;62138243;62138243;62138243;62138243;62138243;62138243;62138243;62138243;62138983;62138983;62138983;62138983;62138983;62138983;62138983;62138983;62138983;62138983;62138983;62138983;62138983;62138983;62138983;62138983;62138983;62138983;62138983;62138983;62138983;62138983;62138983;62138983;62138983;62138983;62138983;62138983;62138983;62138983;62138983;62138983;62138983;62138983;62140420;62140420;62140420;62140420;62140420;62140420;62140420;62140420;62140420;62140420;62140420;62140420;62140420;62140420;62140420;62140420;62140420;62140420;62140420;62140420;62140420;62140420;62140420;62140420;62140420;62140420;62140420;62140420;62143306;62143306;62143306;62143306;62143306;62143306;62143306;62143306;62143306;62143306;62143306;62143306;62143306;62143306;62143306;62143306;62143306;62143306;62143306;62143306;62143306;62143306;62143306;62143306;62143306;62143306;62143306;62143306;62143306;62143306;62143306;62143306;62143306;62143306;62145909;62145909;62145909;62145909;62145909;62145909;62145909;62145909;62145909;62145909;62145909;62145909;62145909;62145909;62145909;62145909;62145909;62145909;62145909;62145909;62145909;62145909;62145909;62145909;62145909;62145909;62145909;62145909;62145909;62145909;62145909;62145909;62145909;62145909;62145981;62145993;62146971;62146971;62146971;62146971;62146971;62146971;62146971;62146971;62146971;62146971;62146971;62146971;62146971;62146971;62146971;62146971;62146971;62146971;62146971;62146971;62146971;62146971;62146971;62146971;62146971;62146971;62146971;62146971;62146971;62146971;62146971;62146971;62146971;62146971;62146971;62146971;62146996;62148214;62148214;62148214;62148214;62148214;62148214;62148214;62148214;62148214;62148214;62148214;62148214;62148214;62148214;62148214;62148214;62148214;62148214;62148214;62148214;62148214;62148214;62148214;62148214;62148214;62148214;62148214;62148214;62148214;62148214;62148214;62148214;62148214;62148214;62148214;62148214;62148214;62153445;62153569;62154545;62154545;62154545;62154545;62154545;62154545;62154545;62154545;62154545;62154545;62154545;62154545;62154545;62154545;62154545;62154545;62154545;62154545;62154545;62154545;62154545;62154545;62154545;62154545;62154545;62154545;62154545;62154545;62154545;62154545;62154545;62154545;62154545;62154545;62154545;62154545;62154566;62157129;62157129;62157129;62157129;62157129;62157129;62157129;62157129;62157129;62157129;62157129;62157129;62157129;62157129;62157129;62157129;62157129;62157129;62157129;62157129;62157129;62157129;62157129;62157129;62157129;62157129;62157129;62157129;62157129;62157129;62157129;62157129;62157129;62157129;62157129;62157129;62157129;62157156;62157687;62157687;62157687;62157687;62157687;62157687;62157687;62157687;62157687;62157687;62157687;62157687;62157687;62157687;62157687;62157687;62157687;62157687;62157687;62157687;62157687;62157687;62157687;62157687;62157687;62157687;62157687;62157687;62157687;62157687;62157687;62157687;62157687;62157687;62157687;62157687;62157687;62157687;62157780;62157981;62161133;62161133;62161133;62161133;62161133;62161133;62161133;62161133;62161133;62161133;62161133;62161133;62161133;62161133;62161133;62161133;62161133;62161133;62161133;62161133;62161133;62161133;62161133;62161133;62161133;62161133;62161133;62161133;62161133;62161133;62161133;62161133;62161133;62161133;62161133;62161133;62161133;62161133;62161352;62162253;62162253;62162253;62162253;62162253;62162253;62162253;62162253;62162253;62162253;62162253;62162253;62162253;62162263;62163531;62163531;62163531;62163531;62163531;62163531;62163531;62163531;62163531;62163531;62163531;62163531;62163531;62163531;62163531;62174327;62184521;62186250;62186844;62186844;62186844;62186844;62186844;62186844;62186844;62186844;62186844;62186844;62186844;62186844;62186844;62186844;62186844;62186844;62186844;62186844;62186844;62186844;62186844;62186844;62186844;62186844;62186844;62186844;62186844;62186844;62186844;62186844;62187023;62187023;62187023;62187023;62187023;62187023	61905492;62017741;62045979;62045979;62045979;62045979;62045979;62045979;62045979;62045979;62045979;62045979;62045979;62045979;62045979;62045979;62045979;62045979;62045979;62045979;62045979;62045979;62045979;62045979;62045979;62045979;62045979;62045979;62045979;62052957;62052957;62056844;62056844;62056844;62059020;62059020;62059168;62070506;62070506;62070506;62070506;62072365;62072725;62072725;62072725;62072725;62072725;62072725;62072725;62072725;62072725;62072725;62072725;62072725;62072725;62072725;62072725;62072725;62072725;62072725;62072725;62072725;62072725;62072725;62072725;62072725;62072725;62072725;62072725;62072725;62072725;62072725;62072725;62072725;62075181;62074821;62075900;62074821;62074821;62074821;62074821;62074821;62074821;62074821;62074821;62074821;62074821;62074821;62074821;62074821;62074821;62074821;62074821;62076027;62074821;62074821;62074821;62074821;62074821;62074821;62074821;62074821;62074821;62074821;62074821;62082746;62082746;62082746;62082746;62082746;62082746;62082746;62082706;62082746;62082746;62082746;62082746;62082746;62082746;62082746;62082746;62082746;62082746;62082746;62082746;62082746;62082746;62082746;62082746;62082746;62082746;62082746;62082746;62084606;62084606;62084606;62084606;62084606;62084606;62084606;62084606;62084606;62084606;62084606;62084606;62084606;62084606;62084606;62084606;62084606;62084606;62084606;62084606;62084606;62084606;62084606;62084606;62084606;62084606;62084606;62084606;62084606;62085264;62085264;62085264;62085264;62085264;62085264;62085264;62085264;62085264;62085264;62085264;62085264;62085264;62085264;62085264;62085264;62085264;62085264;62085264;62085264;62085264;62085264;62085264;62085264;62085264;62085264;62085264;62085264;62085264;62088842;62088842;62088842;62088842;62088842;62088842;62088842;62088842;62088842;62088842;62088842;62088842;62088842;62088842;62088842;62088842;62088842;62088842;62088842;62088842;62088842;62088842;62088842;62088842;62088842;62088842;62088842;62088842;62088842;62090578;62090578;62090578;62090578;62090578;62090578;62090578;62090578;62090578;62090578;62090578;62090578;62090578;62090578;62090578;62090578;62090578;62090578;62090578;62090578;62090578;62090578;62090578;62090578;62090578;62090578;62090578;62095950;62095950;62095950;62095950;62095950;62095950;62095950;62095950;62095950;62095950;62095950;62095950;62095950;62095950;62095950;62095950;62095950;62095950;62095950;62095950;62095950;62095950;62095950;62095950;62095950;62095950;62095950;62095950;62095950;62101183;62101183;62101183;62101183;62101183;62101183;62101183;62101183;62101183;62101183;62101183;62101183;62101183;62101183;62101183;62101183;62101183;62101183;62101183;62101183;62101183;62101183;62101183;62101183;62101183;62101183;62101183;62101183;62101183;62102902;62102902;62102902;62102902;62102902;62102902;62102902;62102902;62102902;62102902;62102902;62102902;62102902;62102902;62102902;62102902;62102902;62102902;62102902;62102902;62102902;62102902;62102902;62102902;62102902;62102902;62102902;62102821;62102902;62102902;62103599;62103799;62105634;62105634;62105634;62105634;62105634;62105634;62105634;62105634;62105634;62105634;62105634;62105634;62105634;62105634;62105634;62105634;62105634;62105634;62105634;62105634;62105634;62105634;62105634;62105634;62105634;62105634;62105634;62105634;62105634;62105634;62106881;62106881;62106881;62106881;62106881;62106881;62106881;62106881;62106881;62106881;62106881;62106881;62106881;62106881;62106881;62106881;62106881;62106881;62106881;62106881;62106881;62106881;62106881;62106881;62106881;62106881;62106881;62106881;62106881;62106881;62107085;62107085;62107085;62107085;62107085;62107085;62107085;62107085;62107085;62107085;62107085;62107085;62107085;62107085;62107085;62107085;62107085;62107085;62107085;62107085;62107085;62107085;62107085;62107085;62107085;62107085;62107085;62107085;62107085;62107085;62107586;62109973;62109957;62109973;62109973;62109973;62109973;62109973;62109973;62109973;62110150;62109973;62109973;62109973;62109973;62109973;62109973;62109973;62109973;62109973;62109973;62109973;62109973;62109973;62109973;62109973;62109973;62109973;62109973;62113316;62113316;62113316;62113316;62113316;62113316;62113316;62113316;62113316;62113316;62113316;62113316;62113316;62113316;62113316;62113316;62113316;62113316;62113316;62113316;62113316;62113316;62113316;62113316;62113316;62113316;62113316;62113316;62114639;62114639;62114639;62114639;62114639;62114639;62114639;62114639;62114639;62114626;62114639;62114639;62114639;62114639;62114639;62114639;62114639;62114639;62114639;62114639;62114639;62114639;62114639;62114639;62114639;62114639;62114639;62114639;62114639;62118657;62123544;62137112;62138298;62137112;62138298;62138298;62138298;62138298;62138298;62138298;62138298;62138298;62138298;62138298;62138298;62138298;62138298;62138298;62138298;62138298;62138298;62138298;62138298;62138298;62138298;62138298;62138298;62138298;62138298;62138298;62138298;62138298;62138298;62138298;62138298;62138298;62138298;62139075;62139075;62139075;62139075;62139075;62139075;62139075;62139075;62139075;62139075;62139075;62139075;62139075;62139075;62139075;62139075;62139075;62139075;62139075;62139075;62139075;62139075;62139075;62139075;62139075;62139075;62139075;62139075;62139075;62139075;62139075;62139075;62139075;62139075;62140479;62140479;62140479;62140479;62140479;62140479;62140479;62140479;62140479;62140479;62140479;62140479;62140479;62140479;62140479;62140479;62140479;62140479;62140479;62140479;62140479;62140479;62140479;62140479;62140479;62140479;62140479;62140479;62143346;62143346;62143346;62143346;62143346;62143346;62143346;62143346;62143346;62143346;62143346;62143346;62143346;62143346;62143346;62143346;62143346;62143346;62143346;62143346;62143346;62143346;62143346;62143346;62143346;62143346;62143346;62143346;62143346;62143346;62143346;62143346;62143346;62143346;62146025;62146025;62146025;62146025;62146025;62146025;62146025;62146025;62146025;62146025;62146025;62146025;62146025;62146025;62146025;62146025;62146025;62146025;62146025;62146025;62146025;62146025;62146025;62146025;62146025;62146025;62146025;62146025;62146025;62146025;62146025;62146025;62146025;62146025;62146025;62146025;62147101;62147101;62147101;62147101;62147101;62147101;62147101;62147101;62147101;62147101;62147101;62147101;62147101;62147101;62147101;62147101;62147101;62147101;62147101;62147101;62147101;62147101;62147101;62147101;62147101;62147101;62147101;62147101;62147101;62147101;62147101;62147101;62147101;62147101;62147101;62147101;62147101;62148338;62148338;62148338;62148338;62148338;62148338;62148338;62148338;62148338;62148338;62148338;62148338;62148338;62148338;62148338;62148338;62148338;62148253;62148338;62148338;62148338;62148338;62148338;62148338;62148253;62148338;62148253;62148338;62148338;62148253;62148338;62148338;62148338;62148338;62148338;62148338;62148338;62154651;62154651;62154651;62154651;62154651;62154651;62154651;62154651;62154556;62154651;62154651;62154651;62154651;62154651;62154651;62154651;62154651;62154651;62154651;62154651;62154651;62154651;62154651;62154651;62154651;62154651;62154651;62154651;62154651;62154651;62154651;62154651;62154651;62154651;62154651;62154651;62154651;62154623;62154651;62157227;62157227;62157227;62157227;62157227;62157227;62157227;62157227;62157227;62157227;62157227;62157227;62157227;62157227;62157227;62157227;62157227;62157227;62157227;62157227;62157227;62157227;62157227;62157227;62157227;62157227;62157227;62157227;62157227;62157227;62157227;62157227;62157227;62157227;62157227;62157227;62157227;62157227;62157808;62157808;62157808;62157808;62157808;62157808;62157808;62157808;62157808;62157808;62157808;62157808;62157808;62157808;62157808;62157808;62157808;62157808;62157808;62157808;62157808;62158008;62157808;62157808;62157808;62157808;62157808;62157808;62157808;62157808;62157808;62157808;62157808;62157808;62157808;62157808;62157808;62157808;62157808;62158005;62161385;62161385;62161226;62161385;62161385;62161337;62161385;62161385;62161385;62161385;62161385;62161385;62161385;62161385;62161385;62161385;62161385;62161385;62161385;62161385;62161385;62161385;62161385;62161385;62161385;62161385;62161385;62161226;62161385;62161385;62161385;62161385;62161385;62161385;62161385;62161385;62161385;62161385;62161385;62162329;62162329;62162329;62162329;62162329;62162290;62162329;62162329;62162329;62162329;62162329;62162329;62162329;62162512;62163656;62163656;62163656;62163656;62163656;62163656;62163656;62163656;62163656;62163656;62163656;62163656;62163656;62163656;62163656;62174430;62184671;62186313;62187038;62187020;62187028;62187015;62187028;62187015;62187028;62187049;62186975;62186993;62187015;62187015;62187015;62187077;62187017;62187067;62187015;62186989;62187038;62187046;62187024;62187017;62187019;62186998;62186989;62187056;62187038;62187056;62187017;62187056;62187049;62187053;62187118;62187069;62187079;62187077	-;-;-;-;-;-;-;-;-;-;-;-;-;-;-;-;-;-;-;-;-;-;-;-;-;-;-;-;-;-;-;-;-;-;-;-;-;-;-;-;-;-;-;-;-;-;-;-;-;-;-;-;-;-;-;-;-;-;-;-;-;-;-;-;-;-;-;-;-;-;-;-;-;-;-;-;-;-;-;-;-;-;-;-;-;-;-;-;-;-;-;-;-;-;-;-;-;-;-;-;-;-;-;-;-;-;-;-;-;-;-;-;-;-;-;-;-;-;-;-;-;-;-;-;-;-;-;-;-;-;-;-;-;-;-;-;-;-;-;-;-;-;-;-;-;-;-;-;-;-;-;-;-;-;-;-;-;-;-;-;-;-;-;-;-;-;-;-;-;-;-;-;-;-;-;-;-;-;-;-;-;-;-;-;-;-;-;-;-;-;-;-;-;-;-;-;-;-;-;-;-;-;-;-;-;-;-;-;-;-;-;-;-;-;-;-;-;-;-;-;-;-;-;-;-;-;-;-;-;-;-;-;-;-;-;-;-;-;-;-;-;-;-;-;-;-;-;-;-;-;-;-;-;-;-;-;-;-;-;-;-;-;-;-;-;-;-;-;-;-;-;-;-;-;-;-;-;-;-;-;-;-;-;-;-;-;-;-;-;-;-;-;-;-;-;-;-;-;-;-;-;-;-;-;-;-;-;-;-;-;-;-;-;-;-;-;-;-;-;-;-;-;-;-;-;-;-;-;-;-;-;-;-;-;-;-;-;-;-;-;-;-;-;-;-;-;-;-;-;-;-;-;-;-;-;-;-;-;-;-;-;-;-;-;-;-;-;-;-;-;-;-;-;-;-;-;-;-;-;-;-;-;-;-;-;-;-;-;-;-;-;-;-;-;-;-;-;-;-;-;-;-;-;-;-;-;-;-;-;-;-;-;-;-;-;-;-;-;-;-;-;-;-;-;-;-;-;-;-;-;-;-;-;-;-;-;-;-;-;-;-;-;-;-;-;-;-;-;-;-;-;-;-;-;-;-;-;-;-;-;-;-;-;-;-;-;-;-;-;-;-;-;-;-;-;-;-;-;-;-;-;-;-;-;-;-;-;-;-;-;-;-;-;-;-;-;-;-;-;-;-;-;-;-;-;-;-;-;-;-;-;-;-;-;-;-;-;-;-;-;-;-;-;-;-;-;-;-;-;-;-;-;-;-;-;-;-;-;-;-;-;-;-;-;-;-;-;-;-;-;-;-;-;-;-;-;-;-;-;-;-;-;-;-;-;-;-;-;-;-;-;-;-;-;-;-;-;-;-;-;-;-;-;-;-;-;-;-;-;-;-;-;-;-;-;-;-;-;-;-;-;-;-;-;-;-;-;-;-;-;-;-;-;-;-;-;-;-;-;-;-;-;-;-;-;-;-;-;-;-;-;-;-;-;-;-;-;-;-;-;-;-;-;-;-;-;-;-;-;-;-;-;-;-;-;-;-;-;-;-;-;-;-;-;-;-;-;-;-;-;-;-;-;-;-;-;-;-;-;-;-;-;-;-;-;-;-;-;-;-;-;-;-;-;-;-;-;-;-;-;-;-;-;-;-;-;-;-;-;-;-;-;-;-;-;-;-;-;-;-;-;-;-;-;-;-;-;-;-;-;-;-;-;-;-;-;-;-;-;-;-;-;-;-;-;-;-;-;-;-;-;-;-;-;-;-;-;-;-;-;-;-;-;-;-;-;-;-;-;-;-;-;-;-;-;-;-;-;-;-;-;-;-;-;-;-;-;-;-;-;-;-;-;-;-;-;-;-;-;-;-;-;-;-;-;-;-;-;-;-;-;-;-;-;-;-;-;-;-;-;-;-;-;-;-;-;-;-;-;-;-;-;-;-;-;-;-;-;-;-;-;-;-;-;-;-;-;-;-;-;-;-;-;-;-;-;-;-;-;-;-;-;-;-;-;-;-;-;-;-;-;-;-;-;-;-;-;-;-;-;-;-;-;-;-;-;-;-;-;-;-;-;-;-;-;-;-;-;-;-;-;-;-;-;-;-;-;-;-;-;-;-;-;-;-;-;-;-;-;-;-;-;-;-;-;-;-;-;-;-;-;-;-;-;-;-;-;-;-;-;-;-;-;-;-;-;-;-;-;-;-;-;-;-;-;-;-;-;-;-;-;-;-;-;-;-;-;-;-;-;-;-;-;-;-;-;-;-;-;-;-	19003	668	978	758	223	571	681	392	285	684	269	38.2333	47.1427	24.811	9.42455	34.3052	29.6987	23.2327	18.9414	33.3396	16.5336	27.5663
RPIAP1	chr18	61957273	61958014	-	742	0	0	0	0	0	0	0	0	0	0	0	0	0	0	0	0	0	0	0	0	0
RELCH	chr18;chr18;chr18;chr18;chr18;chr18;chr18;chr18;chr18;chr18;chr18;chr18;chr18;chr18;chr18;chr18;chr18;chr18;chr18;chr18;chr18;chr18;chr18;chr18;chr18;chr18;chr18;chr18;chr18;chr18;chr18;chr18;chr18;chr18;chr18;chr18;chr18;chr18;chr18;chr18;chr18;chr18;chr18;chr18;chr18;chr18;chr18;chr18;chr18;chr18;chr18;chr18;chr18;chr18;chr18;chr18;chr18;chr18;chr18;chr18;chr18;chr18;chr18;chr18;chr18;chr18;chr18;chr18;chr18;chr18;chr18;chr18;chr18;chr18;chr18;chr18;chr18;chr18;chr18;chr18;chr18;chr18;chr18;chr18;chr18;chr18;chr18;chr18;chr18;chr18;chr18;chr18;chr18;chr18;chr18;chr18;chr18;chr18;chr18;chr18;chr18;chr18;chr18;chr18;chr18;chr18;chr18;chr18;chr18;chr18;chr18;chr18;chr18;chr18;chr18;chr18;chr18;chr18;chr18;chr18;chr18;chr18;chr18;chr18;chr18;chr18;chr18;chr18;chr18;chr18;chr18;chr18;chr18;chr18;chr18;chr18;chr18;chr18;chr18;chr18;chr18;chr18;chr18;chr18;chr18;chr18;chr18;chr18;chr18;chr18;chr18	62187255;62187258;62187274;62187291;62211153;62211153;62211153;62211153;62220860;62221037;62221037;62221037;62221037;62221219;62221219;62221219;62221219;62221219;62221384;62221384;62221384;62221384;62221384;62227289;62227289;62227289;62227289;62227289;62227598;62227598;62227598;62227598;62228305;62228305;62228305;62228305;62228385;62228440;62231194;62231194;62231194;62231194;62231194;62231194;62232332;62232332;62232332;62232332;62232332;62232332;62234880;62244764;62244764;62244764;62244764;62244764;62252664;62252664;62252664;62252664;62252664;62254692;62255407;62255407;62255407;62255407;62257948;62257948;62257948;62257948;62258512;62258512;62258512;62258512;62261511;62261511;62261511;62261511;62261611;62263989;62263989;62263989;62263989;62263989;62264729;62264729;62264729;62264729;62264729;62266701;62266701;62266701;62266701;62266701;62268515;62268869;62268869;62268869;62268869;62268881;62269411;62273980;62273980;62273980;62273980;62273980;62273980;62275374;62275374;62275374;62275374;62275374;62277596;62279774;62279774;62279774;62280326;62280360;62280360;62280646;62280646;62280646;62280646;62280646;62282306;62282306;62282306;62282306;62282306;62282316;62282320;62284239;62285449;62285449;62287351;62287351;62287351;62287351;62287351;62291543;62291543;62291543;62291543;62291543;62298790;62298790;62298790;62298790;62305414;62305414;62305414	62188031;62188031;62188031;62188031;62211242;62211242;62211242;62211242;62221108;62221108;62221108;62221108;62221108;62221274;62221274;62221274;62221274;62221274;62221497;62221497;62221497;62221497;62221497;62227450;62227492;62227492;62227492;62227492;62227689;62227689;62227689;62227689;62228598;62228598;62228598;62228598;62228598;62228598;62231269;62231269;62231269;62231269;62231269;62231269;62232427;62232427;62232427;62232427;62232427;62232427;62235407;62244876;62244876;62244876;62244876;62244876;62252754;62252754;62252754;62252754;62252754;62254711;62255478;62255478;62255478;62255478;62258088;62258088;62258088;62258088;62258676;62258676;62258676;62258676;62261658;62261658;62261658;62261658;62261658;62264145;62264145;62264145;62264145;62264145;62264852;62264852;62264852;62264852;62264852;62266749;62266749;62266749;62266749;62266749;62268948;62268948;62268948;62268948;62268948;62268948;62269512;62274042;62274086;62274086;62274086;62274086;62274086;62275572;62275571;62275473;62275473;62275473;62277655;62279856;62279856;62279856;62280442;62280442;62280442;62280709;62280709;62280709;62280709;62280709;62282442;62282444;62282444;62282444;62282444;62282444;62282444;62284361;62285548;62285973;62287467;62287467;62287467;62287467;62287467;62291616;62291631;62291631;62291631;62291631;62298848;62298860;62298860;62298860;62307829;62307112;62310217	+;+;+;+;+;+;+;+;+;+;+;+;+;+;+;+;+;+;+;+;+;+;+;+;+;+;+;+;+;+;+;+;+;+;+;+;+;+;+;+;+;+;+;+;+;+;+;+;+;+;+;+;+;+;+;+;+;+;+;+;+;+;+;+;+;+;+;+;+;+;+;+;+;+;+;+;+;+;+;+;+;+;+;+;+;+;+;+;+;+;+;+;+;+;+;+;+;+;+;+;+;+;+;+;+;+;+;+;+;+;+;+;+;+;+;+;+;+;+;+;+;+;+;+;+;+;+;+;+;+;+;+;+;+;+;+;+;+;+;+;+;+;+;+;+;+;+;+;+;+;+	10690	255	459	309	224	282	457	189	161	281	125	14.595	22.1252	10.1142	9.46682	16.9423	19.9299	11.2015	10.7002	13.6965	7.68291	13.6455
AC027514.1	chr18	62245810	62247412	+	1603	1	0	1	0	0	0	1	0	0	0	0.0572354	0	0.0327322	0	0	0	0.0592671	0	0	0	0.0149235
AC027514.2	chr18;chr18	62300036;62300934	62300607;62300998	-;-	637	0	0	0	0	0	0	0	0	0	0	0	0	0	0	0	0	0	0	0	0	0
TNFRSF11A	chr18;chr18;chr18;chr18;chr18;chr18;chr18;chr18;chr18;chr18;chr18;chr18;chr18;chr18;chr18;chr18;chr18;chr18;chr18;chr18;chr18;chr18;chr18;chr18;chr18;chr18;chr18;chr18;chr18;chr18;chr18;chr18;chr18;chr18;chr18;chr18;chr18;chr18;chr18;chr18;chr18;chr18;chr18;chr18;chr18;chr18;chr18	62325287;62325287;62325287;62325287;62325310;62325326;62336314;62348168;62348168;62348168;62348168;62348168;62349812;62349812;62349812;62349812;62349812;62354391;62354391;62354391;62354391;62354391;62357903;62358248;62358248;62358248;62358248;62358248;62359955;62359955;62359955;62359955;62359955;62359955;62361680;62361680;62361680;62361680;62366708;62366708;62366708;62367430;62368701;62384751;62384751;62384751;62384751	62325427;62325427;62325427;62325427;62325427;62325427;62336786;62348249;62348249;62348249;62348249;62348249;62349937;62349937;62349937;62349937;62349937;62354534;62354534;62354534;62354534;62354534;62358341;62358341;62358341;62358341;62358341;62358341;62360043;62360049;62360049;62360049;62360049;62360049;62361793;62361793;62361793;62361793;62366760;62366760;62366760;62367435;62369484;62391288;62387710;62387710;62387659	+;+;+;+;+;+;+;+;+;+;+;+;+;+;+;+;+;+;+;+;+;+;+;+;+;+;+;+;+;+;+;+;+;+;+;+;+;+;+;+;+;+;+;+;+;+;+	8995	134	697	54	47	42	125	14	38	97	86	7.66955	33.5976	1.76754	1.98634	2.52333	5.45129	0.82974	2.52552	4.72799	5.28584	6.63647
AC100843.1	chr18	62330812	62330913	+	102	0	0	0	0	0	0	0	0	0	0	0	0	0	0	0	0	0	0	0	0	0
AC100843.2	chr18;chr18;chr18	62372894;62373946;62378079	62372963;62374147;62378130	-;-;-	324	0	0	0	0	0	0	0	0	0	0	0	0	0	0	0	0	0	0	0	0	0
RPL17P44	chr18	62415678	62416227	+	550	0	0	0	0	0	0	0	0	0	0	0	0	0	0	0	0	0	0	0	0	0
AC100843.3	chr18	62418318	62418576	+	259	0	0	0	0	0	0	0	0	0	0	0	0	0	0	0	0	0	0	0	0	0
ACTBP9	chr18	62442028	62443126	+	1099	0	3	1	1	2	1	1	0	0	1	0	0.144609	0.0327322	0.0422626	0.120158	0.0436104	0.0592671	0	0	0.0614633	0.0504103
ZCCHC2	chr18;chr18;chr18;chr18;chr18;chr18;chr18;chr18;chr18;chr18;chr18;chr18;chr18;chr18;chr18;chr18;chr18;chr18;chr18;chr18;chr18;chr18;chr18;chr18;chr18;chr18;chr18;chr18;chr18;chr18;chr18;chr18;chr18;chr18;chr18;chr18;chr18;chr18;chr18;chr18;chr18;chr18;chr18;chr18;chr18;chr18;chr18;chr18;chr18;chr18;chr18;chr18;chr18;chr18;chr18;chr18;chr18;chr18;chr18;chr18;chr18;chr18;chr18;chr18;chr18;chr18;chr18;chr18;chr18;chr18;chr18;chr18;chr18;chr18;chr18;chr18	62523025;62523619;62523667;62524173;62526889;62539514;62539681;62539681;62539681;62539681;62542498;62542498;62542498;62542498;62542498;62544802;62544802;62544802;62544802;62550348;62550348;62550348;62550348;62550348;62556203;62556203;62556203;62556203;62558542;62558687;62558687;62558687;62558687;62560353;62560587;62560587;62560587;62560587;62560587;62560587;62563009;62563009;62563009;62563009;62563009;62563009;62564571;62564571;62564571;62564571;62564571;62565002;62565002;62565002;62565002;62570103;62570103;62570103;62570103;62574057;62574057;62574057;62574057;62574479;62575298;62575313;62576512;62576512;62576512;62576512;62576512;62581805;62584446;62584446;62584446;62587581	62524363;62525495;62524363;62524363;62526981;62539792;62539792;62539792;62539792;62539792;62542574;62542574;62542574;62542574;62542574;62544873;62544873;62544873;62544873;62550460;62550460;62550460;62550460;62550460;62556297;62556297;62556297;62556297;62558770;62558770;62558770;62558770;62558770;62560644;62560644;62560644;62560644;62560644;62560644;62560644;62563144;62563144;62563144;62563065;62563144;62563144;62564602;62564635;62564635;62564635;62564635;62565096;62565096;62565096;62565096;62570231;62570231;62570231;62570231;62575550;62575550;62575550;62575550;62574644;62575550;62575499;62576652;62576729;62578579;62576652;62578579;62581896;62586729;62584595;62586729;62587709	+;+;+;+;+;+;+;+;+;+;+;+;+;+;+;+;+;+;+;+;+;+;+;+;+;+;+;+;+;+;+;+;+;+;+;+;+;+;+;+;+;+;+;+;+;+;+;+;+;+;+;+;+;+;+;+;+;+;+;+;+;+;+;+;+;+;+;+;+;+;+;+;+;+;+;+	10213	49	109	141	469	42	114	25	69	201	181	2.80454	5.25414	4.61524	19.8211	2.52333	4.97158	1.48168	4.58581	9.79718	11.1249	6.69795
AC064801.1	chr18	62525919	62526325	-	407	1	0	4	8	1	0	0	0	1	0	0.0572354	0	0.130929	0.338101	0.0600792	0	0	0	0.0487422	0	0.0635086
AC064801.2	chr18	62551203	62552505	+	1303	0	1	2	36	0	1	0	2	1	5	0	0.0482031	0.0654644	1.52145	0	0.0436104	0	0.132922	0.0487422	0.307316	0.216771
RN7SL705P	chr18	62650308	62650601	-	294	0	0	0	0	0	0	0	0	0	0	0	0	0	0	0	0	0	0	0	0	0
PHLPP1	chr18;chr18;chr18;chr18;chr18;chr18;chr18;chr18;chr18;chr18;chr18;chr18;chr18;chr18;chr18;chr18;chr18;chr18;chr18;chr18;chr18;chr18;chr18;chr18;chr18;chr18;chr18;chr18;chr18;chr18;chr18;chr18;chr18;chr18;chr18;chr18;chr18;chr18;chr18;chr18;chr18	62715541;62779399;62830035;62830035;62832160;62832174;62837678;62838784;62838784;62838784;62838784;62842935;62860435;62860435;62860435;62860435;62889568;62895011;62895011;62895781;62902964;62903150;62905224;62905224;62906287;62914913;62914913;62914913;62919959;62919959;62919959;62941718;62941718;62945109;62945109;62958629;62958629;62963368;62972514;62975397;62978262	62717259;62779568;62830231;62830231;62832327;62832327;62839875;62838909;62838909;62838909;62838909;62843074;62860601;62860601;62860513;62860601;62889665;62895088;62895157;62896011;62903166;62903166;62905284;62905284;62906390;62915008;62915008;62915008;62920114;62920114;62920114;62941910;62941918;62945271;62945271;62958726;62958759;62963472;62972708;62975625;62980433	+;+;+;+;+;+;+;+;+;+;+;+;+;+;+;+;+;+;+;+;+;+;+;+;+;+;+;+;+;+;+;+;+;+;+;+;+;+;+;+;+	9051	11	11	19	36	26	12	10	6	8	3	0.62959	0.530234	0.621912	1.52145	1.56206	0.523324	0.592671	0.398766	0.389937	0.18439	0.695434
RNU6-142P	chr18	62731226	62731332	-	107	0	0	0	0	0	0	0	0	0	0	0	0	0	0	0	0	0	0	0	0	0
BCL2	chr18;chr18;chr18;chr18;chr18;chr18;chr18;chr18	63123346;63123346;63128212;63161846;63313802;63318082;63318082;63319174	63128759;63128759;63128759;63161869;63318812;63320128;63318952;63319769	-;-;-;-;-;-;-;-	11765	26	41	278	83	79	105	91	46	112	59	1.48812	1.97633	9.09955	3.50779	4.74626	4.57909	5.39331	3.05721	5.45912	3.62633	4.29331
AC022726.1	chr18	63151114	63151320	-	207	0	0	0	0	0	0	0	0	0	0	0	0	0	0	0	0	0	0	0	0	0
AC022726.2	chr18	63207622	63208168	+	547	0	0	0	0	0	0	0	0	0	0	0	0	0	0	0	0	0	0	0	0	0
KDSR	chr18;chr18;chr18;chr18;chr18;chr18;chr18;chr18;chr18;chr18;chr18;chr18;chr18;chr18;chr18;chr18;chr18;chr18;chr18;chr18;chr18;chr18;chr18;chr18;chr18;chr18;chr18;chr18;chr18;chr18;chr18;chr18;chr18;chr18;chr18;chr18;chr18;chr18;chr18;chr18;chr18;chr18;chr18;chr18;chr18;chr18;chr18;chr18;chr18;chr18;chr18;chr18;chr18;chr18;chr18;chr18;chr18;chr18;chr18;chr18;chr18;chr18;chr18;chr18;chr18;chr18;chr18;chr18;chr18;chr18;chr18;chr18;chr18;chr18;chr18;chr18;chr18;chr18;chr18;chr18;chr18	63327726;63330825;63330842;63330844;63331383;63331404;63331643;63331651;63335257;63335257;63335257;63335257;63335257;63335257;63335257;63338800;63338800;63338800;63338800;63338800;63338800;63338800;63344342;63344410;63344410;63344410;63344410;63344410;63344410;63344410;63346458;63350888;63350888;63350888;63350888;63350888;63351015;63355204;63355204;63355204;63355204;63355204;63355204;63355219;63355316;63355498;63355498;63355498;63355498;63355498;63355498;63355498;63359525;63359736;63359736;63359736;63359736;63359736;63359736;63359736;63362779;63362779;63362779;63362779;63362779;63362779;63362779;63362779;63362843;63365962;63366250;63366405;63367011;63367011;63367011;63367011;63367011;63367011;63367011;63367011;63367011	63331901;63331901;63331901;63331901;63331901;63331901;63331901;63331901;63335358;63336023;63335358;63335358;63335358;63335358;63335358;63338883;63338883;63338883;63338883;63338883;63338883;63338883;63344493;63344493;63344493;63344493;63344493;63344493;63346530;63344493;63346616;63351077;63351079;63351079;63351079;63351079;63351079;63355299;63355299;63355299;63355299;63355299;63355299;63355299;63355563;63355563;63355514;63355563;63355563;63355563;63355563;63355563;63359792;63359792;63359792;63359792;63359792;63359792;63359792;63359792;63362868;63362868;63362868;63362868;63362868;63362868;63362868;63362868;63362868;63366308;63366308;63366674;63367206;63367128;63367203;63367204;63367204;63367200;63367174;63367228;63367206	-;-;-;-;-;-;-;-;-;-;-;-;-;-;-;-;-;-;-;-;-;-;-;-;-;-;-;-;-;-;-;-;-;-;-;-;-;-;-;-;-;-;-;-;-;-;-;-;-;-;-;-;-;-;-;-;-;-;-;-;-;-;-;-;-;-;-;-;-;-;-;-;-;-;-;-;-;-;-;-;-	9031	990	1427	1119	622	754	1042	586	654	1037	538	56.6631	68.7859	36.6273	26.2873	45.2997	45.442	34.7305	43.4655	50.5456	33.0672	44.0914
AC036176.1	chr18;chr18	63367328;63381377	63367859;63381629	+;+	785	5	4	2	5	0	1	0	1	1	4	0.286177	0.192812	0.0654644	0.211313	0	0.0436104	0	0.066461	0.0487422	0.245853	0.116043
VPS4B	chr18;chr18;chr18;chr18;chr18;chr18;chr18;chr18;chr18;chr18;chr18;chr18;chr18;chr18;chr18;chr18;chr18;chr18;chr18;chr18;chr18;chr18;chr18;chr18;chr18;chr18;chr18;chr18;chr18;chr18;chr18;chr18;chr18;chr18;chr18;chr18;chr18;chr18;chr18;chr18;chr18;chr18;chr18;chr18;chr18;chr18;chr18;chr18	63389190;63390863;63393409;63393409;63393444;63396342;63396590;63397034;63397034;63397034;63399242;63399242;63399242;63399255;63400048;63400048;63400048;63400048;63400048;63400547;63400547;63400547;63400547;63400547;63403707;63403707;63403707;63403707;63403707;63404509;63407376;63407432;63407432;63410290;63410290;63410290;63410290;63410290;63411467;63411467;63411467;63411467;63411467;63422233;63422233;63422233;63422233;63422233	63391076;63391076;63393566;63393549;63393549;63397253;63397253;63397253;63397124;63397253;63399323;63399323;63399323;63399323;63400196;63400196;63400196;63400196;63400196;63400703;63400703;63400703;63400703;63400703;63403826;63403826;63403826;63403826;63403826;63404714;63407499;63407499;63407499;63410446;63410446;63410446;63410446;63410446;63411578;63411578;63411578;63411578;63411578;63422390;63422463;63422483;63422463;63422476	-;-;-;-;-;-;-;-;-;-;-;-;-;-;-;-;-;-;-;-;-;-;-;-;-;-;-;-;-;-;-;-;-;-;-;-;-;-;-;-;-;-;-;-;-;-;-;-	4315	1395	1901	2369	742	1986	2099	1471	971	1609	614	79.8434	91.6341	77.5426	31.3588	119.317	91.5381	87.1819	64.5336	78.4261	37.7385	75.9115
AC036176.2	chr18	63415317	63416469	-	1153	0	0	0	0	0	0	0	0	0	0	0	0	0	0	0	0	0	0	0	0	0
SERPINB5	chr18;chr18;chr18;chr18;chr18;chr18;chr18;chr18;chr18;chr18;chr18;chr18;chr18;chr18;chr18;chr18;chr18;chr18;chr18;chr18;chr18;chr18;chr18;chr18;chr18;chr18	63476958;63476958;63477127;63484422;63484422;63484422;63486677;63486946;63486946;63486946;63489347;63489347;63489347;63489347;63490618;63490627;63492953;63492953;63492953;63492953;63499120;63499120;63499120;63503330;63503330;63503330	63477045;63477045;63477292;63484596;63484596;63484596;63487083;63487083;63487083;63487083;63489463;63489427;63489464;63489464;63490714;63490732;63493095;63493095;63493701;63493095;63499287;63499287;63499287;63503397;63503375;63505085	+;+;+;+;+;+;+;+;+;+;+;+;+;+;+;+;+;+;+;+;+;+;+;+;+;+	3742	2	0	0	0	2	0	0	0	0	0	0.114471	0	0	0	0.120158	0	0	0	0	0	0.0234629
AC036176.3	chr18	63485601	63486018	+	418	0	0	0	0	0	0	0	0	0	0	0	0	0	0	0	0	0	0	0	0	0
ATP5MC1P6	chr18	63496989	63497400	+	412	0	0	0	0	0	0	0	0	0	0	0	0	0	0	0	0	0	0	0	0	0
SERPINB12	chr18;chr18;chr18;chr18;chr18;chr18;chr18;chr18;chr18;chr18;chr18;chr18;chr18;chr18	63556160;63556160;63558352;63558352;63559578;63559578;63561085;63561085;63563978;63563978;63565445;63565445;63566607;63566607	63556327;63556327;63558486;63558426;63559718;63559718;63561202;63561202;63564120;63564120;63565612;63565612;63567011;63567011	+;+;+;+;+;+;+;+;+;+;+;+;+;+	1278	0	0	0	0	0	0	0	0	0	0	0	0	0	0	0	0	0	0	0	0	0
SERPINB13	chr18;chr18;chr18;chr18;chr18;chr18;chr18;chr18;chr18;chr18;chr18;chr18;chr18;chr18;chr18;chr18;chr18;chr18;chr18;chr18;chr18;chr18;chr18;chr18;chr18;chr18;chr18;chr18;chr18;chr18;chr18;chr18;chr18;chr18;chr18;chr18;chr18;chr18	63586989;63587300;63587343;63587396;63587412;63587429;63588651;63588651;63588651;63588651;63588651;63588731;63589656;63589656;63589656;63589656;63589656;63589656;63592348;63592348;63592348;63592348;63592854;63592854;63592854;63592854;63594026;63594355;63594355;63594355;63595029;63595029;63595029;63595029;63596959;63596959;63596959;63603940	63587127;63587450;63587450;63587450;63587450;63587450;63588832;63588832;63588832;63588832;63588832;63588832;63589715;63590018;63589712;63589715;63589742;63589715;63592476;63592476;63592476;63592476;63592971;63592971;63592884;63592971;63594238;63594497;63594497;63594497;63595184;63595184;63595184;63595184;63598743;63599192;63599198;63604639	+;+;+;+;+;+;+;+;+;+;+;+;+;+;+;+;+;+;+;+;+;+;+;+;+;+;+;+;+;+;+;+;+;+;+;+;+;+	4534	0	0	0	0	0	0	0	2	1	1	0	0	0	0	0	0	0	0.132922	0.0487422	0.0614633	0.0243128
SERPINB4	chr18;chr18;chr18;chr18;chr18;chr18;chr18;chr18;chr18;chr18;chr18;chr18;chr18;chr18;chr18;chr18;chr18;chr18;chr18;chr18;chr18;chr18;chr18;chr18	63637259;63637718;63639185;63639185;63639189;63639634;63639634;63639634;63640874;63640874;63640874;63641760;63641760;63642897;63643161;63643161;63643161;63643413;63643413;63643413;63643413;63644209;63644209;63644209	63638123;63638123;63639277;63639340;63639340;63639776;63639776;63639776;63640991;63640991;63640991;63641888;63641888;63643217;63643217;63643217;63643217;63643603;63643603;63643582;63643603;63644255;63644256;63644256	-;-;-;-;-;-;-;-;-;-;-;-;-;-;-;-;-;-;-;-;-;-;-;-	1971	0	0	97	659	45	90	171	326	0	0	0	0	3.17502	27.851	2.70357	3.92493	10.1347	21.6663	0	0	6.94555
SERPINB11	chr18;chr18;chr18;chr18;chr18;chr18;chr18;chr18;chr18;chr18;chr18;chr18;chr18;chr18;chr18;chr18;chr18;chr18;chr18;chr18;chr18;chr18;chr18;chr18;chr18;chr18;chr18;chr18;chr18;chr18;chr18;chr18;chr18;chr18;chr18;chr18;chr18;chr18;chr18;chr18;chr18;chr18;chr18;chr18;chr18;chr18;chr18;chr18;chr18;chr18;chr18;chr18;chr18;chr18;chr18;chr18	63647579;63655357;63702304;63702849;63702851;63702960;63702960;63702960;63702960;63705261;63705261;63710179;63710179;63710179;63710179;63710179;63710179;63710194;63710194;63711335;63711335;63711335;63711335;63711335;63711335;63711335;63712565;63712565;63712565;63712565;63712565;63712565;63712565;63716035;63716035;63716035;63716035;63716035;63720013;63720013;63720013;63720013;63720013;63720013;63720831;63720831;63720831;63720831;63720831;63722995;63722995;63722995;63722995;63722995;63722995;63726346	63647642;63655976;63702377;63703006;63703006;63703006;63703006;63703006;63703006;63705346;63705798;63710361;63710361;63710361;63710361;63710361;63710361;63710361;63710361;63711394;63711394;63711394;63711394;63711394;63711394;63711394;63712693;63712693;63712693;63712693;63712693;63712693;63712693;63716152;63716152;63716152;63716152;63716152;63720155;63720155;63720622;63720155;63720155;63720080;63720986;63720986;63720986;63720986;63720986;63723399;63723399;63723101;63723570;63723893;63723893;63726432	+;+;+;+;+;+;+;+;+;+;+;+;+;+;+;+;+;+;+;+;+;+;+;+;+;+;+;+;+;+;+;+;+;+;+;+;+;+;+;+;+;+;+;+;+;+;+;+;+;+;+;+;+;+;+;+	3696	0	0	1	4	0	0	0	4	0	0	0	0	0.0327322	0.16905	0	0	0	0.265844	0	0	0.0467627
SERPINB3	chr18;chr18;chr18;chr18;chr18;chr18;chr18;chr18;chr18;chr18;chr18;chr18;chr18;chr18;chr18	63655197;63655198;63656831;63657270;63657270;63658513;63658513;63659399;63659399;63660800;63660800;63661052;63661052;63661846;63661846	63656061;63656061;63656986;63657412;63657412;63658630;63658630;63659527;63659527;63660856;63660856;63661242;63661242;63661884;63661893	-;-;-;-;-;-;-;-;-;-;-;-;-;-;-	1707	0	0	3	12	1	0	1	7	0	0	0	0	0.0981966	0.507151	0.0600792	0	0.0592671	0.465227	0	0	0.118992
SERPINB7	chr18;chr18;chr18;chr18;chr18;chr18;chr18;chr18;chr18;chr18;chr18;chr18;chr18;chr18;chr18;chr18;chr18;chr18;chr18;chr18;chr18;chr18;chr18;chr18;chr18;chr18;chr18;chr18;chr18;chr18;chr18;chr18;chr18;chr18;chr18;chr18;chr18;chr18;chr18;chr18;chr18;chr18;chr18;chr18;chr18;chr18;chr18	63752935;63753047;63775375;63775418;63777777;63777777;63777977;63782355;63782355;63782355;63782355;63782355;63782355;63782355;63792393;63792393;63792393;63792393;63792393;63792393;63793161;63793161;63793161;63793161;63793161;63793161;63793161;63796266;63796266;63796266;63796266;63796266;63796266;63796266;63798604;63798604;63798604;63798604;63798604;63800866;63800866;63800866;63800866;63804237;63804237;63804237;63804237	63753120;63753120;63775716;63775716;63777825;63777825;63778134;63782540;63782540;63782540;63782540;63782540;63782540;63782540;63792443;63792443;63792443;63792443;63792443;63792443;63793277;63793277;63793277;63793277;63793277;63793277;63793277;63796313;63796383;63796383;63796383;63796383;63796383;63796312;63798746;63798643;63798746;63798746;63798746;63801012;63801012;63801012;63801012;63805376;63805370;63805376;63805376	+;+;+;+;+;+;+;+;+;+;+;+;+;+;+;+;+;+;+;+;+;+;+;+;+;+;+;+;+;+;+;+;+;+;+;+;+;+;+;+;+;+;+;+;+;+;+	2637	0	0	240	155	22	40	62	53	0	2	0	0	7.85573	6.5507	1.32174	1.74441	3.67456	3.52243	0	0.122927	2.47925
SERPINB2	chr18;chr18;chr18;chr18;chr18;chr18;chr18;chr18;chr18;chr18;chr18;chr18;chr18;chr18;chr18;chr18;chr18;chr18;chr18;chr18;chr18;chr18;chr18;chr18;chr18;chr18;chr18;chr18;chr18;chr18;chr18;chr18;chr18;chr18;chr18;chr18;chr18;chr18	63871692;63887705;63887705;63887759;63889838;63889838;63889838;63890557;63891436;63891436;63891436;63891436;63891436;63892617;63895264;63895264;63895264;63895264;63895264;63895264;63897091;63897091;63897091;63897091;63897091;63897091;63897727;63897727;63897727;63897727;63901740;63901740;63901740;63902404;63902404;63902404;63902901;63902901	63871800;63887770;63887770;63887770;63890095;63890095;63890095;63890900;63891612;63891612;63891612;63891612;63891612;63892740;63895383;63895383;63895383;63895383;63895383;63895383;63897219;63897200;63897219;63897219;63897143;63897219;63897844;63897792;63897844;63897844;63901882;63901882;63901882;63902553;63902568;63902568;63903888;63903879	+;+;+;+;+;+;+;+;+;+;+;+;+;+;+;+;+;+;+;+;+;+;+;+;+;+;+;+;+;+;+;+;+;+;+;+;+;+	2741	496	708	51300	21273	34959	38648	71154	40095	1958	1526	28.3888	34.1278	1679.16	899.052	2100.31	1685.45	4217.09	2664.75	95.4372	93.793	1349.76
SERPINB10	chr18;chr18;chr18;chr18;chr18;chr18;chr18;chr18;chr18;chr18;chr18;chr18;chr18;chr18;chr18;chr18;chr18;chr18;chr18;chr18;chr18;chr18;chr18;chr18;chr18;chr18;chr18;chr18;chr18;chr18	63897174;63897174;63897727;63897727;63901740;63901740;63902404;63902404;63902901;63902901;63907958;63907960;63915502;63915502;63915502;63915511;63917456;63917456;63917456;63917456;63917965;63917965;63919788;63919788;63930045;63930045;63933048;63933048;63934838;63934838	63897219;63897219;63897844;63897844;63901882;63901882;63902568;63902568;63902975;63902975;63908040;63908040;63915678;63915678;63915678;63915678;63917521;63917521;63917490;63917490;63918102;63918102;63919905;63919905;63930187;63930187;63933203;63933203;63935242;63936111	+;+;+;+;+;+;+;+;+;+;+;+;+;+;+;+;+;+;+;+;+;+;+;+;+;+;+;+;+;+	2702	188	281	20938	6101	13747	14569	26808	15272	769	575	10.7603	13.5451	685.347	257.844	825.909	635.359	1588.83	1014.99	37.4827	35.3414	510.541
HMSD	chr18;chr18;chr18;chr18;chr18;chr18;chr18;chr18;chr18;chr18;chr18;chr18;chr18;chr18	63949301;63949357;63953354;63954408;63954408;63954439;63960158;63960158;63960158;63960182;63968338;63978299;63979801;63981721	63949400;63949400;63953527;63954557;63954557;63954557;63960200;63961835;63960275;63960275;63968786;63978476;63979938;63981774	+;+;+;+;+;+;+;+;+;+;+;+;+;+	2921	187	244	461	392	328	441	305	276	313	244	10.703	11.7616	15.0895	16.5669	19.706	19.2322	18.0765	18.3432	15.2563	14.997	15.9732
AC009802.1	chr18;chr18;chr18	63966406;63967987;63969323	63966868;63968273;63970181	-;-;-	1609	25	24	53	52	28	58	36	44	39	39	1.43089	1.15688	1.73481	2.19765	1.68222	2.5294	2.13362	2.92428	1.90094	2.39707	2.00878
SERPINB8	chr18;chr18;chr18;chr18;chr18;chr18;chr18;chr18;chr18;chr18;chr18;chr18;chr18;chr18;chr18;chr18;chr18;chr18;chr18;chr18;chr18;chr18;chr18;chr18;chr18;chr18;chr18;chr18;chr18;chr18;chr18;chr18;chr18;chr18;chr18;chr18;chr18;chr18;chr18;chr18;chr18;chr18;chr18;chr18;chr18;chr18;chr18;chr18;chr18;chr18;chr18	63970029;63970029;63970081;63970114;63970119;63970249;63970505;63978299;63978299;63978299;63978299;63978299;63978299;63979801;63979801;63979801;63979801;63979801;63979801;63979801;63979808;63981721;63981721;63981721;63981721;63981721;63981721;63981721;63981721;63983579;63983579;63983579;63983579;63983579;63983579;63983579;63985093;63985093;63985093;63985093;63985093;63985093;63985176;63986258;63986874;63986874;63986874;63986963;64004819;64004819;64018910	63970170;63970187;63970170;63970170;63970170;63970446;63970565;63978476;63978476;63978476;63978476;63978476;63978476;63979938;63979938;63979938;63979938;63979938;63979938;63979938;63979938;63981838;63981838;63981786;63981838;63981838;63981838;63981838;63981838;63983647;63983721;63983721;63983721;63983721;63983721;63983721;63985245;63985245;63985245;63985245;63985245;63985245;63985245;63986653;63989374;63989371;63989371;63987396;64005667;64004880;64019779	+;+;+;+;+;+;+;+;+;+;+;+;+;+;+;+;+;+;+;+;+;+;+;+;+;+;+;+;+;+;+;+;+;+;+;+;+;+;+;+;+;+;+;+;+;+;+;+;+;+;+	5764	1063	1660	2249	1428	2043	2420	1738	1276	1602	991	60.8413	80.0172	73.6147	60.3509	122.742	105.537	103.006	84.8042	78.085	60.9101	82.9909
LINC01924	chr18;chr18;chr18;chr18;chr18;chr18;chr18;chr18;chr18;chr18;chr18;chr18;chr18;chr18;chr18;chr18;chr18;chr18;chr18;chr18;chr18;chr18;chr18;chr18;chr18;chr18;chr18;chr18;chr18;chr18;chr18;chr18;chr18	64041555;64072501;64090967;64104041;64104091;64127385;64127385;64127385;64147173;64147176;64147206;64156215;64156224;64156224;64156224;64156224;64156224;64158863;64158863;64158863;64158863;64158863;64158863;64159096;64159096;64249301;64287795;64293927;64407121;64412305;64415932;64422730;64422932	64042229;64072653;64091026;64104235;64104235;64127439;64127439;64127439;64147475;64147370;64147370;64156266;64156266;64156266;64156266;64156266;64156266;64159296;64158988;64159285;64158988;64159294;64159293;64159299;64159294;64249393;64287892;64294115;64407258;64412383;64416111;64422804;64423601	+;+;+;+;+;+;+;+;+;+;+;+;+;+;+;+;+;+;+;+;+;+;+;+;+;+;+;+;+;+;+;+;+	3452	1	0	0	0	0	0	0	0	0	0	0.0572354	0	0	0	0	0	0	0	0	0	0.00572354
RPL12P39	chr18	64072158	64072653	+	496	0	0	0	0	0	0	0	0	0	0	0	0	0	0	0	0	0	0	0	0	0
LINC00305	chr18;chr18;chr18;chr18;chr18;chr18;chr18;chr18;chr18;chr18;chr18;chr18;chr18;chr18;chr18;chr18;chr18;chr18;chr18;chr18;chr18;chr18;chr18;chr18;chr18;chr18;chr18;chr18;chr18;chr18;chr18;chr18;chr18;chr18;chr18;chr18;chr18;chr18;chr18;chr18;chr18;chr18;chr18;chr18;chr18;chr18;chr18;chr18;chr18;chr18;chr18;chr18;chr18;chr18;chr18;chr18;chr18;chr18;chr18;chr18;chr18;chr18;chr18	64079989;64079989;64079989;64079989;64080007;64080007;64080008;64080009;64080009;64080010;64080011;64080024;64080302;64082831;64083980;64083980;64097834;64097834;64097834;64097834;64097834;64097834;64097834;64097834;64097834;64097834;64097834;64098577;64098577;64098577;64098577;64098577;64098577;64098577;64098577;64098577;64098577;64103734;64103734;64110855;64110855;64110855;64111664;64111664;64111664;64111664;64111664;64132540;64139453;64139453;64148775;64148775;64148775;64148775;64148775;64148775;64148775;64148775;64148775;64148775;64148953;64148953;64148953	64080402;64080402;64080402;64080402;64080402;64080402;64080402;64080402;64080402;64080402;64080402;64080402;64080402;64082901;64084341;64084361;64098037;64097992;64097995;64097992;64097992;64097995;64097992;64097995;64097995;64097996;64097995;64098610;64098640;64098640;64098640;64098640;64098640;64098640;64098640;64098640;64098640;64103955;64103827;64111107;64111107;64111107;64111810;64111810;64111810;64111810;64111810;64133224;64139569;64139569;64149088;64148857;64148874;64148857;64149030;64148857;64149088;64149088;64149074;64149074;64149074;64149074;64149088	-;-;-;-;-;-;-;-;-;-;-;-;-;-;-;-;-;-;-;-;-;-;-;-;-;-;-;-;-;-;-;-;-;-;-;-;-;-;-;-;-;-;-;-;-;-;-;-;-;-;-;-;-;-;-;-;-;-;-;-;-;-;-	2873	0	0	0	0	0	0	0	0	0	0	0	0	0	0	0	0	0	0	0	0	0
LINC01538	chr18;chr18;chr18;chr18;chr18;chr18;chr18	64181314;64192524;64213082;64258218;64258218;64259915;64259915	64181759;64192822;64215046;64258519;64258519;64260055;64259994	-;-;-;-;-;-;-	3153	0	0	0	0	0	0	0	0	0	0	0	0	0	0	0	0	0	0	0	0	0
AC027506.1	chr18	64677796	64677993	-	198	0	0	0	0	0	0	0	0	0	0	0	0	0	0	0	0	0	0	0	0	0
AC090348.1	chr18;chr18;chr18;chr18;chr18	64872264;64874407;64874981;64909464;64992634	64872624;64874569;64875084;64909574;64992828	-;-;-;-;-	934	0	0	0	0	0	0	0	0	0	0	0	0	0	0	0	0	0	0	0	0	0
AC007948.1	chr18;chr18	65105873;65125600	65106003;65125710	-;-	242	0	0	0	0	0	0	0	0	0	0	0	0	0	0	0	0	0	0	0	0	0
AC007631.1	chr18;chr18	65186159;65186930	65186258;65187018	+;+	189	0	0	0	0	0	0	0	0	0	0	0	0	0	0	0	0	0	0	0	0	0
LINC01916	chr18;chr18;chr18	65423958;65441690;65447147	65424071;65441823;65448167	+;+;+	1269	0	0	0	0	0	0	0	0	0	0	0	0	0	0	0	0	0	0	0	0	0
AC090358.1	chr18;chr18;chr18;chr18;chr18;chr18;chr18	65606079;65606090;65606590;65606623;65642658;65642658;65651885	65606536;65606482;65606767;65606767;65643083;65642769;65652053	+;+;+;+;+;+;+	1231	0	0	0	0	0	0	0	0	0	0	0	0	0	0	0	0	0	0	0	0	0
CDH7	chr18;chr18;chr18;chr18;chr18;chr18;chr18;chr18;chr18;chr18;chr18;chr18;chr18;chr18;chr18;chr18;chr18;chr18;chr18;chr18;chr18;chr18;chr18;chr18;chr18;chr18;chr18;chr18;chr18;chr18;chr18;chr18;chr18;chr18;chr18;chr18;chr18	65750252;65750653;65751012;65762647;65762647;65762647;65763008;65803115;65809704;65809704;65809704;65814485;65814485;65814485;65822081;65822081;65822081;65824644;65824644;65824644;65843812;65843812;65843812;65857816;65857816;65857816;65858925;65858925;65858925;65859708;65859708;65859708;65862666;65862666;65862666;65880401;65880401	65750380;65751150;65751150;65763052;65763052;65763052;65763052;65803810;65809998;65809998;65809998;65814604;65814604;65814604;65822248;65822248;65822248;65824831;65824831;65824831;65844065;65844065;65844065;65857952;65857952;65857952;65859046;65859046;65859046;65859825;65859825;65859825;65862917;65864125;65862917;65890337;65880939	+;+;+;+;+;+;+;+;+;+;+;+;+;+;+;+;+;+;+;+;+;+;+;+;+;+;+;+;+;+;+;+;+;+;+;+;+	14528	0	0	0	0	0	0	0	0	0	0	0	0	0	0	0	0	0	0	0	0	0
AC023394.2	chr18;chr18	65865262;65866363	65866018;65866397	+;+	792	0	0	1	0	0	0	0	0	0	0	0	0	0.0327322	0	0	0	0	0	0	0	0.00327322
AC023394.1	chr18;chr18	65917782;65920854	65918004;65920942	-;-	312	0	0	0	0	0	0	0	0	0	0	0	0	0	0	0	0	0	0	0	0	0
PRPF19P1	chr18	66068750	66069647	-	898	0	0	0	1	0	0	0	0	0	0	0	0	0	0.0422626	0	0	0	0	0	0	0.00422626
CDH19	chr18;chr18;chr18;chr18;chr18;chr18;chr18;chr18;chr18;chr18;chr18;chr18;chr18;chr18;chr18;chr18;chr18;chr18;chr18;chr18;chr18;chr18;chr18;chr18;chr18;chr18;chr18;chr18;chr18;chr18;chr18;chr18;chr18;chr18;chr18;chr18;chr18;chr18;chr18;chr18;chr18;chr18;chr18;chr18;chr18	66501083;66504812;66505045;66508995;66508995;66511568;66511568;66529845;66529845;66529845;66532339;66534986;66534986;66534986;66534986;66543971;66543971;66543971;66543971;66544719;66544719;66544719;66544719;66551094;66551094;66551094;66551094;66554405;66554405;66554405;66554405;66568416;66568416;66568416;66568416;66572010;66572010;66572010;66572010;66572010;66596159;66603954;66603954;66603954;66603954	66505302;66505302;66505302;66509218;66509246;66511685;66511685;66529966;66529966;66529966;66532712;66535107;66535107;66535107;66535107;66544224;66544224;66544224;66544224;66544903;66544903;66544903;66544903;66551258;66551258;66551258;66551258;66554524;66554524;66554524;66554524;66568710;66568710;66568710;66568710;66572316;66572171;66572316;66572316;66572316;66596303;66604088;66604088;66604138;66604090	-;-;-;-;-;-;-;-;-;-;-;-;-;-;-;-;-;-;-;-;-;-;-;-;-;-;-;-;-;-;-;-;-;-;-;-;-;-;-;-;-;-;-;-;-	6864	0	0	0	0	0	0	0	0	0	0	0	0	0	0	0	0	0	0	0	0	0
RNU6-1037P	chr18	66946116	66946222	+	107	0	0	0	0	0	0	0	0	0	0	0	0	0	0	0	0	0	0	0	0	0
MIR5011	chr18	67081584	67081686	+	103	0	0	0	0	0	0	0	0	0	0	0	0	0	0	0	0	0	0	0	0	0
RPL31P9	chr18	67137611	67137751	-	141	0	0	0	0	0	0	0	0	0	0	0	0	0	0	0	0	0	0	0	0	0
AC091042.1	chr18	67375133	67375305	+	173	0	0	0	0	0	0	0	0	0	0	0	0	0	0	0	0	0	0	0	0	0
AC110597.1	chr18	67481791	67484966	-	3176	0	0	0	0	0	0	0	0	0	0	0	0	0	0	0	0	0	0	0	0	0
DSEL	chr18;chr18	67506587;67516361	67515492;67516720	-;-	9266	14	3	23	26	21	23	16	11	14	6	0.801296	0.144609	0.752841	1.09883	1.26166	1.00304	0.948274	0.731071	0.68239	0.36878	0.779279
AC110597.3	chr18;chr18;chr18;chr18	67506589;67506589;67511033;67511050	67506895;67506879;67514030;67511296	+;+;+;+	3305	3	0	11	2	13	7	5	4	8	2	0.171706	0	0.360054	0.0845251	0.78103	0.305273	0.296336	0.265844	0.389937	0.122927	0.277763
AC114689.3	chr18;chr18;chr18;chr18;chr18	67516546;67834419;67836154;67874087;67897180	67516749;67834490;67836258;67874256;67899619	+;+;+;+;+	2991	0	0	1	4	0	1	0	0	0	1	0	0	0.0327322	0.16905	0	0.0436104	0	0	0	0.0614633	0.0306856
AC022662.1	chr18	67602692	67603022	-	331	0	0	0	0	0	0	0	0	0	0	0	0	0	0	0	0	0	0	0	0	0
AC022655.1	chr18;chr18;chr18;chr18;chr18;chr18;chr18;chr18;chr18;chr18;chr18	67672221;67672221;67672224;67672526;67672526;67672526;67675055;67675055;67676022;67676022;67767008	67672364;67672364;67672364;67672612;67672612;67672612;67675302;67675302;67676127;67676078;67767051	-;-;-;-;-;-;-;-;-;-;-	629	0	0	0	0	0	0	0	0	0	0	0	0	0	0	0	0	0	0	0	0	0
AC022655.2	chr18	67707929	67708246	-	318	0	0	0	0	0	0	0	0	0	0	0	0	0	0	0	0	0	0	0	0	0
AC114689.1	chr18;chr18	67788268;67790457	67790172;67791035	-;-	2484	0	0	0	0	0	0	0	0	0	0	0	0	0	0	0	0	0	0	0	0	0
LINC01903	chr18;chr18	67808505;67813746	67809576;67814822	-;-	2149	0	0	0	0	0	0	0	0	0	0	0	0	0	0	0	0	0	0	0	0	0
AC114689.2	chr18	67830671	67831967	-	1297	0	0	0	0	0	0	0	0	0	0	0	0	0	0	0	0	0	0	0	0	0
AC100844.1	chr18;chr18;chr18	67940949;67950689;67956159	67940970;67950838;67956426	+;+;+	440	0	0	0	0	0	0	0	0	0	0	0	0	0	0	0	0	0	0	0	0	0
AC068112.1	chr18;chr18;chr18;chr18	68102087;68106210;68113630;68114291	68102155;68106374;68113683;68114878	+;+;+;+	876	0	0	0	0	0	0	0	0	0	0	0	0	0	0	0	0	0	0	0	0	0
AC005909.2	chr18;chr18;chr18	68237100;68327963;68494879	68240142;68328025;68495133	-;-;-	3361	0	0	0	0	0	0	0	0	0	0	0	0	0	0	0	0	0	0	0	0	0
LINC01912	chr18;chr18;chr18;chr18;chr18;chr18;chr18;chr18;chr18	68258080;68258339;68260281;68260281;68261625;68261625;68263499;68263499;68264804	68258565;68258565;68260374;68260374;68261670;68261670;68263603;68264235;68264827	-;-;-;-;-;-;-;-;-	1387	0	0	0	0	0	0	0	0	0	0	0	0	0	0	0	0	0	0	0	0	0
AC022968.1	chr18	68277802	68278243	-	442	7	3	8	2	7	0	6	4	1	3	0.400648	0.144609	0.261858	0.0845251	0.420555	0	0.355603	0.265844	0.0487422	0.18439	0.216677
AC005909.1	chr18;chr18;chr18;chr18	68427030;68432957;68436411;68436570	68427326;68433014;68436461;68436918	+;+;+;+	755	0	0	0	0	0	0	0	0	0	0	0	0	0	0	0	0	0	0	0	0	0
AKR1B10P2	chr18	68455951	68456877	+	927	0	0	0	0	0	0	0	0	0	0	0	0	0	0	0	0	0	0	0	0	0
AC067819.1	chr18	68527970	68528123	+	154	0	0	0	0	0	0	0	0	0	0	0	0	0	0	0	0	0	0	0	0	0
TMX3	chr18;chr18;chr18;chr18;chr18;chr18;chr18;chr18;chr18;chr18;chr18;chr18;chr18;chr18;chr18;chr18;chr18;chr18;chr18;chr18;chr18;chr18;chr18;chr18;chr18;chr18;chr18;chr18;chr18;chr18;chr18;chr18;chr18;chr18;chr18;chr18;chr18;chr18;chr18;chr18;chr18;chr18;chr18;chr18;chr18;chr18;chr18;chr18;chr18;chr18;chr18;chr18;chr18;chr18;chr18;chr18;chr18;chr18;chr18;chr18;chr18;chr18;chr18;chr18;chr18;chr18;chr18;chr18;chr18;chr18;chr18;chr18;chr18;chr18;chr18;chr18;chr18;chr18;chr18;chr18;chr18;chr18;chr18;chr18;chr18;chr18;chr18;chr18;chr18;chr18;chr18;chr18;chr18;chr18;chr18;chr18;chr18	68673688;68676710;68676839;68677028;68679463;68679463;68679463;68679463;68680981;68680981;68680981;68681293;68682925;68682925;68682925;68684190;68684190;68684190;68684428;68684428;68684428;68687667;68687667;68687667;68688417;68689687;68691014;68691295;68691295;68691295;68691295;68696936;68697226;68697226;68697226;68697226;68697226;68697226;68697376;68697931;68697932;68697932;68697932;68697932;68697932;68697932;68697932;68700405;68700405;68700405;68700405;68700405;68700405;68700405;68700405;68701616;68701745;68701745;68701745;68701745;68701745;68706280;68710021;68710021;68710021;68710021;68710021;68710021;68710021;68710021;68711364;68711364;68711364;68711364;68711364;68711364;68711364;68711364;68711364;68713846;68713846;68713846;68713846;68713846;68713846;68713846;68713846;68713846;68714263;68714936;68714936;68714936;68714936;68714936;68714936;68714936;68714936	68677193;68677193;68677193;68677193;68679531;68679531;68679577;68679531;68681110;68681110;68681110;68681322;68682981;68682981;68682981;68684243;68684243;68684243;68684485;68684485;68684485;68687977;68687765;68687765;68689054;68689981;68691361;68691361;68691353;68691361;68691361;68697303;68697303;68697303;68697303;68697303;68697303;68697303;68698031;68698031;68698031;68698031;68698031;68698031;68698031;68698031;68698031;68700485;68700423;68700485;68700485;68700485;68700485;68700485;68700485;68701667;68701790;68701790;68701790;68701790;68701790;68706408;68710144;68710144;68710144;68710144;68710144;68710144;68710144;68710144;68711403;68711403;68711403;68711403;68711403;68711403;68711403;68711403;68711403;68713900;68713900;68713900;68713900;68713900;68713900;68713900;68713900;68713900;68714443;68715092;68715069;68715065;68715058;68715057;68715035;68715077;68715108	-;-;-;-;-;-;-;-;-;-;-;-;-;-;-;-;-;-;-;-;-;-;-;-;-;-;-;-;-;-;-;-;-;-;-;-;-;-;-;-;-;-;-;-;-;-;-;-;-;-;-;-;-;-;-;-;-;-;-;-;-;-;-;-;-;-;-;-;-;-;-;-;-;-;-;-;-;-;-;-;-;-;-;-;-;-;-;-;-;-;-;-;-;-;-;-;-	7447	454	520	691	331	701	709	553	286	722	233	25.9849	25.0656	22.618	13.9889	42.1155	30.9197	32.7747	19.0078	35.1918	14.3209	26.1988
CCDC102B	chr18;chr18;chr18;chr18;chr18;chr18;chr18;chr18;chr18;chr18;chr18;chr18;chr18;chr18;chr18;chr18;chr18;chr18;chr18;chr18;chr18;chr18;chr18;chr18;chr18;chr18;chr18;chr18;chr18;chr18;chr18;chr18;chr18;chr18;chr18;chr18;chr18;chr18;chr18;chr18;chr18;chr18;chr18;chr18;chr18;chr18;chr18;chr18;chr18	68715209;68715235;68715275;68715275;68715313;68716528;68716528;68716528;68716528;68716528;68718004;68734734;68734734;68753296;68798080;68798415;68823366;68823374;68836749;68836749;68836749;68836749;68836749;68836749;68836764;68838706;68838706;68838706;68838706;68846313;68846313;68846313;68846313;68846364;68846395;68874669;68874669;68874669;68874669;68874669;68874669;68897219;68897219;68897219;68897219;68897578;69010934;69010934;69054030	68715611;68715361;68715361;68715361;68715361;68716594;68716594;68716594;68716594;68716594;68718130;68734766;68734766;68755005;68798181;68798452;68823416;68823416;68837175;68837369;68837369;68837135;68837369;68837040;68837369;68838926;68838926;68838926;68838926;68846421;68846421;68846421;68846421;68846421;68846421;68874965;68874785;68874785;68874785;68874785;68874709;68897632;68897428;68897428;68897428;68897793;69011224;69011104;69055189	+;+;+;+;+;+;+;+;+;+;+;+;+;+;+;+;+;+;+;+;+;+;+;+;+;+;+;+;+;+;+;+;+;+;+;+;+;+;+;+;+;+;+;+;+;+;+;+;+	5805	33	16	20	18	9	15	5	7	35	7	1.88877	0.77125	0.654644	0.760726	0.540713	0.654155	0.296336	0.465227	1.70598	0.430243	0.816804
AC040896.1	chr18	68721082	68721560	+	479	0	0	0	1	1	0	0	0	2	1	0	0	0	0.0422626	0.0600792	0	0	0	0.0974843	0.0614633	0.0261289
AC022035.1	chr18;chr18	68753179;68754500	68753396;68754583	-;-	302	1	1	1	0	0	1	0	0	0	0	0.0572354	0.0482031	0.0327322	0	0	0.0436104	0	0	0	0	0.0181781
RNU6-39P	chr18	68858934	68859040	+	107	0	0	0	0	0	0	0	0	0	0	0	0	0	0	0	0	0	0	0	0	0
SDHCP1	chr18	68866517	68867028	+	512	0	0	0	0	0	0	0	0	0	0	0	0	0	0	0	0	0	0	0	0	0
AC096708.2	chr18;chr18;chr18;chr18	68899781;68899785;68902188;68902188	68900271;68900237;68902255;68902255	-;-;-;-	559	0	0	0	0	0	0	0	0	0	0	0	0	0	0	0	0	0	0	0	0	0
AC096708.3	chr18	68908048	68908599	+	552	0	0	0	1	0	2	1	0	0	0	0	0	0	0.0422626	0	0.0872207	0.0592671	0	0	0	0.018875
AC096708.1	chr18	68992718	68993375	-	658	0	0	0	0	0	0	0	0	0	0	0	0	0	0	0	0	0	0	0	0	0
AC090337.1	chr18	69212277	69214350	+	2074	0	0	0	0	0	0	0	0	0	0	0	0	0	0	0	0	0	0	0	0	0
AC090337.2	chr18;chr18;chr18;chr18;chr18;chr18;chr18;chr18	69240448;69240789;69245137;69245137;69245459;69245459;69250590;69250590	69243241;69243197;69245307;69245307;69245550;69245550;69250760;69250781	-;-;-;-;-;-;-;-	3249	0	0	0	0	0	0	0	0	0	0	0	0	0	0	0	0	0	0	0	0	0
AC026585.1	chr18	69398726	69399249	-	524	0	0	0	0	0	0	0	0	0	0	0	0	0	0	0	0	0	0	0	0	0
DOK6	chr18;chr18;chr18;chr18;chr18;chr18;chr18;chr18;chr18;chr18;chr18;chr18;chr18;chr18;chr18;chr18;chr18;chr18;chr18;chr18;chr18;chr18;chr18	69400888;69564487;69599384;69643675;69643688;69647406;69677734;69677734;69677734;69677734;69698404;69698404;69698404;69698404;69738965;69738965;69738965;69738985;69757756;69757756;69777889;69781304;69841244	69401310;69564594;69599498;69643790;69643790;69647549;69677853;69677853;69677853;69677853;69698593;69698593;69698525;69698593;69739160;69739080;69739103;69739103;69757873;69757873;69777949;69781422;69849087	+;+;+;+;+;+;+;+;+;+;+;+;+;+;+;+;+;+;+;+;+;+;+	9554	0	0	0	2	1	5	1	0	0	2	0	0	0	0.0845251	0.0600792	0.218052	0.0592671	0	0	0.122927	0.054485
AC119868.1	chr18;chr18;chr18;chr18	69469517;69469885;69469931;69471603	69469735;69470001;69470143;69471736	+;+;+;+	612	0	0	0	0	0	0	0	0	0	0	0	0	0	0	0	0	0	0	0	0	0
AC119868.2	chr18;chr18;chr18	69483627;69532737;69618544	69483785;69532858;69618694	-;-;-	432	0	0	0	0	0	0	0	0	0	0	0	0	0	0	0	0	0	0	0	0	0
AC068254.2	chr18	69659837	69663413	+	3577	0	0	0	0	0	0	0	0	0	0	0	0	0	0	0	0	0	0	0	0	0
AC068254.1	chr18;chr18;chr18	69704978;69721320;69724810	69705197;69721416;69724975	-;-;-	483	0	0	0	0	0	0	0	0	0	0	0	0	0	0	0	0	0	0	0	0	0
CD226	chr18;chr18;chr18;chr18;chr18;chr18;chr18;chr18;chr18;chr18;chr18;chr18;chr18;chr18;chr18;chr18;chr18;chr18;chr18;chr18;chr18;chr18;chr18;chr18;chr18;chr18;chr18;chr18;chr18;chr18;chr18;chr18;chr18;chr18;chr18;chr18;chr18;chr18;chr18;chr18;chr18	69831158;69832536;69842284;69853274;69853275;69862956;69864115;69867357;69867357;69867357;69867357;69873144;69873144;69873144;69873144;69873144;69895701;69895701;69895701;69895701;69895701;69895701;69896032;69944484;69946734;69946734;69946734;69946734;69946734;69946734;69947361;69947361;69947361;69947361;69947361;69947361;69956614;69956755;69956755;69956755;69961592	69831206;69832739;69842395;69864439;69864439;69864439;69864439;69867411;69867411;69867411;69867411;69873246;69873246;69873246;69873246;69873246;69896045;69896045;69896045;69896045;69896045;69895809;69896045;69944568;69947069;69947069;69947069;69946770;69947069;69947069;69947532;69947532;69947532;69947419;69947433;69947873;69956670;69957176;69956924;69956996;69961803	-;-;-;-;-;-;-;-;-;-;-;-;-;-;-;-;-;-;-;-;-;-;-;-;-;-;-;-;-;-;-;-;-;-;-;-;-;-;-;-;-	13659	16	69	55	57	150	381	191	206	87	55	0.915767	3.32602	1.80027	2.40897	9.01189	16.6155	11.32	13.691	4.24057	3.38048	6.67105
RTTN	chr18;chr18;chr18;chr18;chr18;chr18;chr18;chr18;chr18;chr18;chr18;chr18;chr18;chr18;chr18;chr18;chr18;chr18;chr18;chr18;chr18;chr18;chr18;chr18;chr18;chr18;chr18;chr18;chr18;chr18;chr18;chr18;chr18;chr18;chr18;chr18;chr18;chr18;chr18;chr18;chr18;chr18;chr18;chr18;chr18;chr18;chr18;chr18;chr18;chr18;chr18;chr18;chr18;chr18;chr18;chr18;chr18;chr18;chr18;chr18;chr18;chr18;chr18;chr18;chr18;chr18;chr18;chr18;chr18;chr18;chr18;chr18;chr18;chr18;chr18;chr18;chr18;chr18;chr18;chr18;chr18;chr18;chr18;chr18;chr18;chr18;chr18;chr18;chr18;chr18;chr18;chr18;chr18;chr18;chr18;chr18;chr18;chr18;chr18;chr18;chr18;chr18;chr18;chr18;chr18;chr18;chr18;chr18;chr18;chr18;chr18;chr18;chr18;chr18;chr18;chr18;chr18;chr18;chr18;chr18;chr18;chr18;chr18;chr18;chr18;chr18;chr18;chr18;chr18;chr18;chr18;chr18;chr18;chr18;chr18;chr18;chr18;chr18;chr18;chr18;chr18;chr18;chr18;chr18;chr18;chr18;chr18;chr18;chr18;chr18;chr18;chr18;chr18;chr18;chr18;chr18;chr18;chr18;chr18;chr18;chr18;chr18;chr18;chr18;chr18;chr18;chr18;chr18;chr18;chr18;chr18;chr18;chr18;chr18;chr18;chr18;chr18;chr18;chr18;chr18;chr18;chr18;chr18;chr18;chr18;chr18;chr18;chr18;chr18;chr18;chr18;chr18;chr18;chr18;chr18;chr18;chr18;chr18;chr18;chr18;chr18;chr18;chr18;chr18;chr18;chr18;chr18;chr18;chr18;chr18;chr18;chr18;chr18;chr18;chr18;chr18;chr18;chr18;chr18;chr18;chr18;chr18;chr18;chr18;chr18;chr18;chr18;chr18;chr18;chr18;chr18;chr18;chr18;chr18;chr18;chr18;chr18;chr18;chr18;chr18;chr18;chr18;chr18;chr18;chr18;chr18;chr18;chr18;chr18;chr18;chr18;chr18;chr18;chr18;chr18;chr18;chr18;chr18;chr18;chr18;chr18;chr18;chr18;chr18;chr18;chr18;chr18;chr18;chr18;chr18;chr18;chr18;chr18;chr18;chr18;chr18;chr18;chr18;chr18;chr18;chr18;chr18;chr18;chr18;chr18;chr18;chr18;chr18;chr18;chr18;chr18;chr18;chr18;chr18;chr18;chr18;chr18;chr18;chr18;chr18;chr18;chr18;chr18;chr18;chr18;chr18;chr18;chr18;chr18;chr18;chr18;chr18;chr18;chr18;chr18;chr18;chr18;chr18;chr18;chr18;chr18;chr18;chr18;chr18;chr18;chr18;chr18;chr18;chr18;chr18;chr18;chr18;chr18;chr18;chr18;chr18;chr18;chr18;chr18;chr18;chr18;chr18;chr18;chr18;chr18;chr18;chr18;chr18;chr18;chr18;chr18;chr18;chr18;chr18;chr18;chr18;chr18;chr18;chr18;chr18;chr18;chr18;chr18;chr18;chr18;chr18;chr18;chr18;chr18;chr18;chr18;chr18;chr18;chr18;chr18;chr18;chr18;chr18;chr18;chr18;chr18;chr18;chr18;chr18;chr18;chr18;chr18;chr18;chr18;chr18;chr18;chr18;chr18;chr18;chr18;chr18;chr18;chr18;chr18;chr18;chr18;chr18;chr18;chr18;chr18;chr18;chr18;chr18;chr18	70003031;70003031;70003071;70003804;70003804;70003820;70003830;70003840;70003859;70003969;70005198;70005198;70005198;70005198;70005198;70005198;70005198;70005198;70005198;70005198;70006381;70006381;70006381;70006381;70006381;70006381;70006381;70006381;70006475;70007376;70017407;70017407;70017407;70017407;70017407;70017407;70017407;70017407;70017407;70017407;70017591;70019290;70019502;70020615;70020615;70020615;70020615;70020615;70020615;70020615;70020615;70020615;70020615;70020615;70024722;70024722;70024722;70024722;70024722;70024722;70024722;70024722;70024722;70028724;70028724;70028724;70028724;70028724;70028724;70028724;70028724;70028724;70030012;70030012;70030012;70030012;70030012;70030012;70030012;70030012;70030876;70030876;70030876;70030876;70030876;70030876;70030876;70030876;70031302;70047971;70047971;70047971;70047971;70047971;70047971;70047971;70051411;70051411;70051411;70051411;70051411;70051411;70051411;70053295;70054131;70054131;70054131;70054131;70054131;70054131;70054131;70057742;70057742;70057742;70057742;70057742;70057742;70057742;70059850;70059850;70059850;70059850;70059850;70059850;70059850;70060035;70061312;70065829;70065829;70065829;70065829;70065829;70065829;70065843;70073906;70073906;70073906;70073906;70073906;70073906;70073906;70073906;70074759;70075352;70075352;70075352;70075352;70075352;70075352;70075352;70075352;70086613;70086613;70086613;70086613;70086613;70086613;70086613;70086613;70086613;70087989;70087989;70087989;70087989;70087989;70087989;70087989;70087989;70087989;70091545;70092110;70092110;70092110;70092110;70092110;70092110;70092110;70092110;70092110;70092110;70092187;70092676;70092676;70092676;70092676;70092676;70092676;70092676;70092676;70092676;70092676;70092676;70109498;70109498;70109498;70109498;70109498;70109498;70109498;70109498;70109498;70109498;70109498;70109498;70114445;70114445;70114445;70114445;70114445;70114445;70114445;70114445;70114445;70114445;70121556;70121556;70121556;70121556;70121556;70121556;70121556;70121556;70121556;70121556;70127502;70127502;70127502;70127502;70127502;70127502;70127502;70127502;70127502;70128054;70128358;70128358;70128358;70128358;70128358;70128358;70128358;70128358;70128358;70128358;70134473;70134473;70134473;70134473;70134473;70134473;70134473;70134473;70135184;70135184;70135184;70135184;70135184;70135184;70135184;70135184;70138263;70139599;70139599;70139599;70139599;70139599;70139599;70139599;70139599;70139599;70140100;70140100;70140100;70140100;70140100;70142288;70142288;70142288;70142288;70142288;70142288;70142288;70145612;70145612;70145612;70145612;70145612;70145612;70145612;70148901;70148901;70148901;70148901;70148901;70148901;70148901;70149971;70149971;70149971;70149971;70149971;70149971;70149971;70150608;70150608;70150608;70150608;70150608;70150608;70166062;70166062;70166062;70166062;70166062;70166062;70166434;70166919;70166919;70166919;70166919;70166919;70166919;70168855;70168855;70168855;70168855;70168855;70168855;70168855;70176675;70176675;70176675;70176675;70176675;70176675;70176675;70188108;70188108;70188108;70188108;70188108;70188108;70188108;70190538;70190538;70190538;70190538;70190538;70190538;70190538;70193011;70193288;70193288;70193288;70193288;70193288;70193288;70193288;70194146;70196501;70196501;70196501;70196501;70196501;70196501;70196501;70196501;70196501;70197624;70197624;70197624;70197624;70197624;70197624;70197624;70197624;70197624;70199414;70199414;70199414;70199414;70199414;70199414;70199414;70199414;70201894;70201894;70201894;70201894;70201894;70201894;70201894;70204086;70204086;70204086;70204086;70204086;70204086;70205128;70205128;70205128;70205128;70205128;70205128;70205628;70205628;70205628;70205628;70205628	70004236;70004236;70004236;70004168;70004236;70004236;70004236;70004236;70004236;70004236;70005267;70005267;70005267;70006484;70007066;70005267;70005267;70005267;70005267;70005267;70006484;70006484;70006484;70006484;70006484;70006484;70006484;70006484;70006484;70009032;70017674;70017674;70017674;70017674;70017674;70017674;70017643;70017674;70017674;70017674;70017674;70019874;70019920;70020817;70021160;70020817;70020845;70020817;70020788;70020817;70020817;70020817;70020817;70020817;70024848;70024848;70024848;70024848;70024848;70024848;70024848;70024848;70024848;70028757;70028801;70028801;70028801;70028801;70028801;70028801;70028801;70028801;70030109;70030109;70030109;70030109;70030109;70030109;70030109;70030109;70030981;70030981;70030981;70030981;70030981;70030981;70030981;70030981;70031414;70048188;70048188;70048188;70048188;70048188;70048188;70048188;70051548;70051548;70051548;70051548;70051548;70051548;70051548;70053514;70054284;70054284;70054284;70054284;70054284;70054284;70054284;70057832;70057832;70057832;70057832;70057832;70057832;70057832;70060042;70060042;70060042;70060042;70060042;70060042;70059943;70060042;70061400;70065922;70065922;70065922;70065922;70065922;70065922;70065922;70073994;70073994;70073994;70073994;70073994;70073994;70073994;70073994;70075541;70075541;70075541;70075541;70075541;70075541;70075541;70075541;70075541;70086684;70086684;70086684;70086684;70086684;70086684;70086684;70086684;70086684;70088147;70088147;70088147;70088147;70088147;70088147;70088147;70088147;70088147;70091680;70092220;70092220;70092220;70092220;70092220;70092220;70092220;70092220;70092220;70092220;70092220;70092804;70092804;70092804;70092804;70092804;70092804;70092804;70092804;70092804;70092804;70092804;70109717;70109717;70109693;70109717;70109717;70109717;70109717;70109717;70109581;70109717;70109717;70109717;70114599;70114599;70114599;70114599;70114599;70114599;70114599;70114599;70114599;70114599;70121700;70121700;70121700;70121700;70121700;70121700;70121700;70121700;70121700;70121700;70127741;70127741;70127741;70127741;70127741;70127741;70127741;70127741;70127741;70128098;70128444;70128546;70131932;70128546;70128546;70128546;70128546;70128546;70128546;70128546;70134541;70134541;70134541;70134541;70134541;70134541;70134541;70134541;70135280;70135280;70135280;70135280;70135280;70135280;70135280;70135280;70138955;70139716;70139716;70139716;70139607;70139716;70139932;70139716;70139716;70139716;70140188;70140188;70140188;70140188;70140188;70142387;70142387;70142387;70142387;70142387;70142387;70142387;70145783;70145783;70145783;70145783;70145783;70145783;70145783;70149037;70149037;70149037;70149037;70149037;70149037;70149037;70150018;70150087;70150152;70150087;70150087;70150087;70150087;70150733;70150733;70150733;70150733;70150733;70150733;70166188;70166188;70166188;70166188;70166188;70166188;70167031;70167031;70167031;70167031;70167031;70167031;70167031;70169067;70169067;70169067;70168973;70169067;70169067;70169067;70176845;70176845;70176845;70176845;70176845;70176845;70176845;70188223;70188223;70188223;70188223;70188223;70188223;70188223;70190719;70190719;70190719;70190719;70190719;70190719;70190719;70193453;70193453;70193453;70193453;70193453;70193453;70193453;70193453;70194736;70196648;70196648;70196648;70196648;70196648;70196648;70196648;70196648;70196648;70197738;70197738;70197738;70197738;70197738;70197738;70197738;70197686;70197738;70199504;70199504;70199504;70199472;70199504;70199504;70199504;70199504;70201930;70201983;70201983;70201983;70201983;70201983;70201983;70204263;70204263;70204263;70204263;70204263;70204263;70205194;70205315;70205315;70205315;70205315;70205315;70205726;70205661;70205700;70205658;70205687	-;-;-;-;-;-;-;-;-;-;-;-;-;-;-;-;-;-;-;-;-;-;-;-;-;-;-;-;-;-;-;-;-;-;-;-;-;-;-;-;-;-;-;-;-;-;-;-;-;-;-;-;-;-;-;-;-;-;-;-;-;-;-;-;-;-;-;-;-;-;-;-;-;-;-;-;-;-;-;-;-;-;-;-;-;-;-;-;-;-;-;-;-;-;-;-;-;-;-;-;-;-;-;-;-;-;-;-;-;-;-;-;-;-;-;-;-;-;-;-;-;-;-;-;-;-;-;-;-;-;-;-;-;-;-;-;-;-;-;-;-;-;-;-;-;-;-;-;-;-;-;-;-;-;-;-;-;-;-;-;-;-;-;-;-;-;-;-;-;-;-;-;-;-;-;-;-;-;-;-;-;-;-;-;-;-;-;-;-;-;-;-;-;-;-;-;-;-;-;-;-;-;-;-;-;-;-;-;-;-;-;-;-;-;-;-;-;-;-;-;-;-;-;-;-;-;-;-;-;-;-;-;-;-;-;-;-;-;-;-;-;-;-;-;-;-;-;-;-;-;-;-;-;-;-;-;-;-;-;-;-;-;-;-;-;-;-;-;-;-;-;-;-;-;-;-;-;-;-;-;-;-;-;-;-;-;-;-;-;-;-;-;-;-;-;-;-;-;-;-;-;-;-;-;-;-;-;-;-;-;-;-;-;-;-;-;-;-;-;-;-;-;-;-;-;-;-;-;-;-;-;-;-;-;-;-;-;-;-;-;-;-;-;-;-;-;-;-;-;-;-;-;-;-;-;-;-;-;-;-;-;-;-;-;-;-;-;-;-;-;-;-;-;-;-;-;-;-;-;-;-;-;-;-;-;-;-;-;-;-;-;-;-;-;-;-;-;-;-;-;-;-;-;-;-;-;-;-;-	19104	18	33	8	27	17	26	18	13	13	12	1.03024	1.5907	0.261858	1.14109	1.02135	1.13387	1.06681	0.863993	0.633648	0.737559	0.948111
AC021701.1	chr18;chr18;chr18;chr18	70205774;70205936;70207029;70207029	70206574;70206482;70208733;70208781	+;+;+;+	2554	1	1	0	0	0	1	0	0	0	0	0.0572354	0.0482031	0	0	0	0.0436104	0	0	0	0	0.0149049
SOCS6	chr18;chr18;chr18;chr18;chr18;chr18	70289045;70296599;70314190;70324543;70324543;70324543	70289090;70296683;70314240;70325351;70327116;70330199	+;+;+;+;+;+	5839	558	659	391	113	326	302	196	120	294	177	31.9374	31.7659	12.7983	4.77567	19.5858	13.1703	11.6164	7.97532	14.3302	10.879	15.8834
LINC01909	chr18;chr18;chr18;chr18;chr18;chr18;chr18;chr18	70335439;70336058;70336322;70336448;70339800;70348972;70351979;70351979	70335506;70336140;70336504;70336504;70339881;70349114;70352119;70352459	+;+;+;+;+;+;+;+	1040	1	1	2	1	0	0	1	5	0	1	0.0572354	0.0482031	0.0654644	0.0422626	0	0	0.0592671	0.332305	0	0.0614633	0.0666201
LIVAR	chr18;chr18	70335929;70337214	70336215;70337310	-;-	384	0	0	0	1	0	0	1	0	0	0	0	0	0	0.0422626	0	0	0.0592671	0	0	0	0.010153
LINC01910	chr18;chr18;chr18	70380140;70383117;70384471	70382429;70383342;70384591	-;-;-	2637	0	0	0	0	0	0	0	0	1	0	0	0	0	0	0	0	0	0	0.0487422	0	0.00487422
LARP7P3	chr18	70412055	70412391	+	337	0	0	0	0	0	0	0	0	0	0	0	0	0	0	0	0	0	0	0	0	0
RPS2P6	chr18	70430231	70431125	+	895	0	0	0	0	0	0	0	0	0	0	0	0	0	0	0	0	0	0	0	0	0
AC091305.1	chr18	70489630	70491205	+	1576	0	0	1	0	0	0	2	0	1	0	0	0	0.0327322	0	0	0	0.118534	0	0.0487422	0	0.0200009
AC091646.1	chr18;chr18;chr18;chr18	70497923;70536013;70553734;70553734	70500334;70537702;70554100;70554090	-;-;-;-	4469	2	2	1	0	0	1	0	0	0	0	0.114471	0.0964062	0.0327322	0	0	0.0436104	0	0	0	0	0.028722
RN7SL795P	chr18	70512727	70513008	+	282	0	0	0	0	0	0	0	0	0	0	0	0	0	0	0	0	0	0	0	0	0
GTSCR1	chr18;chr18;chr18	70630534;70642545;70650610	70630689;70642723;70650744	-;-;-	470	0	0	0	0	0	0	0	0	0	0	0	0	0	0	0	0	0	0	0	0	0
AC090415.2	chr18;chr18;chr18	71000477;71001714;71011440	71000624;71001888;71011490	-;-;-	374	0	0	0	0	0	0	0	0	0	0	0	0	0	0	0	0	0	0	0	0	0
AC090415.1	chr18;chr18	71028770;71032386	71028945;71033056	+;+	847	0	0	0	0	0	0	0	0	0	0	0	0	0	0	0	0	0	0	0	0	0
AC091691.3	chr18;chr18;chr18;chr18;chr18	71137829;71197938;71199383;71202410;71203232	71138019;71198100;71199520;71202502;71208366	+;+;+;+;+	5720	0	0	0	0	0	0	0	0	0	0	0	0	0	0	0	0	0	0	0	0	0
AC091691.2	chr18;chr18;chr18;chr18	71215618;71223057;71224131;71237022	71216901;71223157;71224317;71237158	-;-;-;-	1709	0	0	0	0	0	0	0	0	0	0	0	0	0	0	0	0	0	0	0	0	0
AC091691.1	chr18	71225704	71226721	+	1018	0	0	0	0	0	0	0	0	0	0	0	0	0	0	0	0	0	0	0	0	0
LINC01541	chr18;chr18;chr18;chr18;chr18;chr18;chr18;chr18;chr18;chr18;chr18;chr18	71519962;71520249;71521989;71521989;71527777;71531623;71534214;71534214;71548599;71548599;71578807;71578807	71521082;71521082;71523256;71523256;71527967;71531816;71534296;71534296;71548696;71548696;71578937;71578956	-;-;-;-;-;-;-;-;-;-;-;-	3105	0	0	0	0	0	0	0	0	0	0	0	0	0	0	0	0	0	0	0	0	0
AC090312.1	chr18	71588537	71588884	+	348	0	0	0	0	0	0	0	0	0	0	0	0	0	0	0	0	0	0	0	0	0
AC090312.2	chr18	71665148	71665525	+	378	0	0	0	0	0	0	0	0	0	0	0	0	0	0	0	0	0	0	0	0	0
LINC01899	chr18;chr18;chr18;chr18;chr18;chr18;chr18;chr18;chr18;chr18	71732615;71734674;71735155;71736423;71779556;71782076;71782190;71782190;71786981;71788112	71732847;71734812;71735188;71736554;71779800;71782275;71782281;71782226;71787075;71788128	-;-;-;-;-;-;-;-;-;-	1101	0	0	0	0	0	0	0	0	0	0	0	0	0	0	0	0	0	0	0	0	0
AC027458.1	chr18;chr18	71837039;71870383	71837245;71870788	+;+	613	0	0	0	0	0	0	0	0	0	0	0	0	0	0	0	0	0	0	0	0	0
AC069114.1	chr18;chr18;chr18	71890409;71937266;71944479	71890455;71937406;71944577	-;-;-	287	0	0	0	0	0	0	0	0	0	0	0	0	0	0	0	0	0	0	0	0	0
AC069114.2	chr18	71932493	71932796	+	304	0	0	0	0	0	0	0	0	0	0	0	0	0	0	0	0	0	0	0	0	0
CBLN2	chr18;chr18;chr18;chr18;chr18;chr18;chr18;chr18;chr18;chr18;chr18;chr18;chr18;chr18;chr18;chr18;chr18;chr18;chr18;chr18;chr18;chr18;chr18;chr18;chr18;chr18;chr18;chr18	72536680;72536681;72536684;72538020;72538111;72538150;72538653;72538653;72538653;72538653;72538653;72538653;72541804;72541804;72542982;72543486;72543486;72543486;72543977;72544453;72552571;72620212;72620468;72625156;72631011;72638325;72638325;72638352	72538373;72538373;72538373;72538373;72538373;72538373;72538772;72538772;72540298;72538772;72538772;72538772;72542326;72542326;72543229;72543554;72543530;72543554;72544342;72544608;72552636;72620590;72620590;72625223;72631081;72638521;72638517;72638455	-;-;-;-;-;-;-;-;-;-;-;-;-;-;-;-;-;-;-;-;-;-;-;-;-;-;-;-	5483	0	0	0	0	0	0	0	0	0	0	0	0	0	0	0	0	0	0	0	0	0
HNRNPA1P11	chr18	72618267	72619222	+	956	0	0	0	0	0	0	0	0	0	0	0	0	0	0	0	0	0	0	0	0	0
NETO1	chr18;chr18;chr18;chr18;chr18;chr18;chr18;chr18;chr18;chr18;chr18;chr18;chr18;chr18;chr18;chr18;chr18;chr18;chr18;chr18;chr18;chr18;chr18;chr18;chr18;chr18;chr18;chr18;chr18;chr18;chr18;chr18;chr18;chr18;chr18;chr18;chr18;chr18;chr18	72742314;72743756;72747142;72749014;72749014;72749014;72750062;72750062;72756034;72756034;72783678;72783678;72783801;72794117;72794117;72794363;72794363;72834039;72858826;72858826;72858826;72858980;72864808;72864808;72864808;72864808;72864808;72865188;72865188;72865188;72865188;72865188;72865573;72866744;72867264;72867264;72867264;72867702;72868120	72742770;72748164;72747745;72749038;72749088;72749088;72750620;72750620;72756147;72756147;72783906;72783906;72783906;72794244;72794244;72794404;72794404;72835319;72859074;72859074;72859074;72859074;72864945;72864945;72864945;72864945;72864945;72865241;72865241;72865241;72865241;72865241;72865699;72867031;72867373;72867987;72867575;72867981;72868146	-;-;-;-;-;-;-;-;-;-;-;-;-;-;-;-;-;-;-;-;-;-;-;-;-;-;-;-;-;-;-;-;-;-;-;-;-;-;-	8901	0	0	0	0	0	0	0	0	0	0	0	0	0	0	0	0	0	0	0	0	0
AC023301.1	chr18	72743756	72745961	-	2206	0	0	0	0	0	0	0	0	0	0	0	0	0	0	0	0	0	0	0	0	0
RNA5SP460	chr18	72751952	72752051	+	100	0	0	0	0	0	0	0	0	0	0	0	0	0	0	0	0	0	0	0	0	0
MIR548AV	chr18	72853321	72853382	-	62	0	0	0	0	0	0	0	0	0	0	0	0	0	0	0	0	0	0	0	0	0
AC091138.1	chr18;chr18;chr18;chr18;chr18;chr18;chr18	72868388;72869040;72877444;72880087;72881190;72881190;72881190	72868462;72869140;72880234;72880234;72881397;72881355;72881399	+;+;+;+;+;+;+	3177	0	0	0	0	0	0	0	0	0	0	0	0	0	0	0	0	0	0	0	0	0
LINC02864	chr18;chr18;chr18;chr18;chr18;chr18;chr18;chr18;chr18;chr18;chr18;chr18;chr18;chr18;chr18;chr18;chr18;chr18;chr18;chr18;chr18;chr18;chr18;chr18;chr18;chr18;chr18;chr18;chr18;chr18;chr18;chr18;chr18;chr18;chr18;chr18;chr18;chr18;chr18;chr18;chr18	73151241;73153420;73154058;73155820;73158822;73159541;73159541;73160014;73161824;73161824;73169330;73169847;73172838;73172838;73200628;73200653;73200653;73200653;73200653;73250293;73251465;73254596;73255598;73255813;73255813;73255813;73255813;73255813;73255813;73255813;73255813;73264240;73264240;73264240;73264240;73264240;73264240;73264240;73264240;73264240;73264240	73151522;73153522;73155935;73155935;73161973;73159664;73159664;73161973;73161973;73161973;73170035;73170035;73172962;73172962;73200789;73200789;73200789;73200789;73200789;73250695;73252607;73255918;73255918;73255918;73255918;73255918;73255918;73255918;73255918;73255918;73255918;73264468;73264478;73264478;73264474;73264445;73264478;73264478;73264347;73264480;73264303	-;-;-;-;-;-;-;-;-;-;-;-;-;-;-;-;-;-;-;-;-;-;-;-;-;-;-;-;-;-;-;-;-;-;-;-;-;-;-;-;-	9518	0	9	0	5	0	7	0	2	0	3	0	0.433828	0	0.211313	0	0.305273	0	0.132922	0	0.18439	0.126773
LINC02582	chr18;chr18;chr18;chr18;chr18;chr18;chr18;chr18;chr18;chr18;chr18;chr18;chr18;chr18;chr18;chr18;chr18;chr18;chr18;chr18;chr18;chr18;chr18;chr18;chr18	73324941;73324941;73324941;73324977;73325110;73326661;73326902;73327031;73327088;73332135;73332272;73332463;73332463;73332463;73332463;73332463;73332465;73333374;73349084;73349084;73349084;73349084;73349084;73349084;73349084	73325193;73325193;73325193;73325193;73325193;73327188;73327188;73327188;73327188;73332581;73332581;73332581;73332581;73332581;73332581;73332581;73332581;73333842;73349879;73349878;73349875;73349879;73349879;73349878;73349877	+;+;+;+;+;+;+;+;+;+;+;+;+;+;+;+;+;+;+;+;+;+;+;+;+	2493	0	0	0	0	0	0	0	0	0	0	0	0	0	0	0	0	0	0	0	0	0
AC079070.1	chr18;chr18;chr18	73711329;73712736;73715231	73711513;73712845;73715490	-;-;-	555	0	0	0	0	0	0	0	0	0	0	0	0	0	0	0	0	0	0	0	0	0
RN7SL401P	chr18	73744935	73745232	+	298	0	0	0	0	0	0	0	0	0	0	0	0	0	0	0	0	0	0	0	0	0
AC090125.1	chr18;chr18;chr18	73914405;73914927;74034041	73914673;73915029;74034161	-;-;-	493	0	0	0	0	0	0	0	0	0	0	0	0	0	0	0	0	0	0	0	0	0
AC010947.1	chr18	73921939	73922631	-	693	0	0	0	0	0	0	0	0	0	0	0	0	0	0	0	0	0	0	0	0	0
AC090125.2	chr18;chr18	73947880;73957556	73948351;73957974	+;+	891	0	0	0	0	0	0	0	0	0	0	0	0	0	0	0	0	0	0	0	0	0
FBXO15	chr18;chr18;chr18;chr18;chr18;chr18;chr18;chr18;chr18;chr18;chr18;chr18;chr18;chr18;chr18;chr18;chr18;chr18;chr18;chr18;chr18;chr18;chr18;chr18;chr18;chr18;chr18;chr18;chr18;chr18;chr18;chr18;chr18;chr18;chr18;chr18;chr18;chr18;chr18;chr18;chr18;chr18;chr18;chr18;chr18;chr18;chr18;chr18;chr18;chr18;chr18;chr18;chr18;chr18;chr18;chr18;chr18;chr18;chr18;chr18;chr18;chr18;chr18;chr18;chr18;chr18;chr18;chr18;chr18;chr18;chr18;chr18;chr18;chr18;chr18;chr18;chr18;chr18;chr18;chr18	74073353;74073353;74073367;74073368;74073368;74073369;74073371;74073444;74073453;74073504;74076194;74078504;74081927;74081927;74081927;74081927;74081927;74081927;74081927;74081927;74081927;74097014;74097014;74097510;74122592;74123368;74123368;74123368;74123368;74123368;74123368;74124489;74124489;74124489;74124489;74124489;74124489;74125975;74125975;74125975;74125975;74125975;74129405;74129405;74129405;74129405;74129562;74130416;74130416;74130416;74130416;74130416;74130470;74130562;74130707;74135762;74135762;74135762;74135762;74135762;74135762;74135762;74135762;74140202;74140202;74140202;74140202;74140202;74140202;74140724;74140724;74147035;74147035;74147494;74147541;74147541;74147670;74147670;74147670;74147670	74073730;74073730;74073730;74073730;74073730;74073730;74073730;74073668;74073730;74073730;74076530;74078684;74082051;74082051;74082100;74082051;74082051;74082051;74082051;74082051;74082051;74097156;74097231;74100068;74123510;74123510;74123510;74123510;74123510;74123510;74123510;74124571;74124571;74124571;74124571;74124571;74124571;74126101;74126101;74126101;74126101;74126101;74129614;74129614;74129614;74129614;74129614;74130658;74130658;74130658;74130658;74130658;74130658;74130658;74130799;74135866;74135866;74135866;74135866;74135866;74135866;74135866;74135866;74140312;74140312;74140312;74140312;74140312;74140312;74140773;74140773;74147119;74147114;74147579;74147751;74147831;74147785;74147843;74147834;74147791	-;-;-;-;-;-;-;-;-;-;-;-;-;-;-;-;-;-;-;-;-;-;-;-;-;-;-;-;-;-;-;-;-;-;-;-;-;-;-;-;-;-;-;-;-;-;-;-;-;-;-;-;-;-;-;-;-;-;-;-;-;-;-;-;-;-;-;-;-;-;-;-;-;-;-;-;-;-;-;-	6223	4	7	7	4	4	1	3	0	8	5	0.228942	0.337422	0.229125	0.16905	0.240317	0.0436104	0.177801	0	0.389937	0.307316	0.212352
TIMM21	chr18;chr18;chr18;chr18;chr18;chr18;chr18;chr18;chr18;chr18;chr18;chr18;chr18;chr18;chr18;chr18;chr18;chr18;chr18;chr18;chr18;chr18;chr18;chr18	74148523;74148523;74148538;74148782;74155095;74155145;74155145;74155145;74155145;74155175;74155306;74155306;74155306;74155306;74156237;74158014;74158014;74158014;74158014;74158171;74158171;74158171;74158376;74158376	74149109;74149109;74149109;74149109;74155403;74155207;74155403;74155207;74155207;74155207;74155403;74155493;74155403;74155403;74158012;74158087;74158040;74158087;74158087;74158276;74158786;74158276;74158476;74160531	+;+;+;+;+;+;+;+;+;+;+;+;+;+;+;+;+;+;+;+;+;+;+;+	5197	635	502	136	211	403	498	213	281	311	100	36.3445	24.198	4.45158	8.9174	24.2119	21.718	12.6239	18.6755	15.1588	6.14633	17.2446
AC090398.1	chr18;chr18;chr18	74211391;74211391;74240272	74212569;74211563;74240555	-;-;-	1463	0	0	0	0	0	0	0	0	0	0	0	0	0	0	0	0	0	0	0	0	0
RN7SL551P	chr18	74227506	74227803	+	298	0	0	0	0	0	0	0	0	0	0	0	0	0	0	0	0	0	0	0	0	0
CYB5A	chr18;chr18;chr18;chr18;chr18;chr18;chr18;chr18;chr18;chr18;chr18;chr18;chr18;chr18;chr18;chr18;chr18;chr18;chr18;chr18;chr18;chr18;chr18;chr18;chr18;chr18;chr18;chr18;chr18;chr18;chr18	74250846;74253295;74253296;74253297;74253297;74253438;74253554;74255741;74255741;74255741;74255741;74255741;74255741;74255741;74256830;74260915;74260915;74260915;74260915;74260915;74261050;74263349;74263349;74263349;74263349;74263349;74290888;74291747;74291747;74291747;74291747	74253665;74253665;74253665;74253665;74253665;74253665;74253665;74255775;74255775;74260944;74255775;74255775;74255775;74255775;74256853;74260944;74260944;74260944;74260944;74261681;74261177;74263477;74263477;74263477;74263477;74263477;74291041;74291973;74291957;74291935;74291963	-;-;-;-;-;-;-;-;-;-;-;-;-;-;-;-;-;-;-;-;-;-;-;-;-;-;-;-;-;-;-	9271	1116	636	855	957	529	790	656	771	956	674	63.8747	30.6572	27.986	40.4453	31.7819	34.4522	38.8792	51.2414	46.5975	41.4263	40.7342
AC090398.2	chr18;chr18	74293217;74297317	74293337;74298662	+;+	1467	0	0	2	0	0	0	0	0	0	0	0	0	0.0654644	0	0	0	0	0	0	0	0.00654644
C18orf63	chr18;chr18;chr18;chr18;chr18;chr18;chr18;chr18;chr18;chr18;chr18;chr18;chr18;chr18	74315839;74317834;74320513;74322698;74327947;74328995;74330866;74338715;74342032;74342241;74343519;74353246;74354457;74356481	74316109;74317999;74320591;74322754;74328058;74329036;74330942;74338824;74342128;74342326;74343702;74354268;74354546;74359189	+;+;+;+;+;+;+;+;+;+;+;+;+;+	5103	0	0	0	0	0	0	0	0	0	0	0	0	0	0	0	0	0	0	0	0	0
FAUP1	chr18	74389884	74390297	-	414	3	0	0	6	0	0	1	2	1	0	0.171706	0	0	0.253575	0	0	0.0592671	0.132922	0.0487422	0	0.0666213
LINC01922	chr18;chr18;chr18	74409415;74409448;74411590	74410133;74409531;74413209	+;+;+	2339	1	0	0	0	0	0	0	0	0	0	0.0572354	0	0	0	0	0	0	0	0	0	0.00572354
DIPK1C	chr18;chr18;chr18;chr18;chr18;chr18;chr18	74434099;74435728;74441952;74441952;74446606;74457062;74457773	74436719;74436719;74442116;74442116;74447283;74457268;74457944	-;-;-;-;-;-;-	3843	0	0	0	0	0	0	0	0	0	0	0	0	0	0	0	0	0	0	0	0	0
AC009704.3	chr18;chr18	74464410;74468476	74467111;74468707	-;-	2934	0	0	0	0	0	0	0	1	0	1	0	0	0	0	0	0	0	0.066461	0	0.0614633	0.0127924
CNDP2	chr18;chr18;chr18;chr18;chr18;chr18;chr18;chr18;chr18;chr18;chr18;chr18;chr18;chr18;chr18;chr18;chr18;chr18;chr18;chr18;chr18;chr18;chr18;chr18;chr18;chr18;chr18;chr18;chr18;chr18;chr18;chr18;chr18;chr18;chr18;chr18;chr18;chr18;chr18;chr18;chr18;chr18;chr18;chr18;chr18;chr18;chr18;chr18;chr18;chr18;chr18;chr18;chr18;chr18;chr18;chr18;chr18;chr18;chr18;chr18;chr18;chr18;chr18;chr18;chr18;chr18;chr18;chr18;chr18;chr18;chr18;chr18;chr18;chr18;chr18;chr18;chr18;chr18;chr18;chr18;chr18;chr18;chr18;chr18;chr18;chr18;chr18;chr18;chr18;chr18;chr18;chr18;chr18;chr18;chr18;chr18;chr18;chr18;chr18;chr18;chr18;chr18;chr18;chr18;chr18;chr18;chr18;chr18;chr18;chr18;chr18;chr18;chr18;chr18;chr18;chr18;chr18;chr18;chr18;chr18;chr18;chr18;chr18;chr18;chr18;chr18;chr18;chr18;chr18;chr18;chr18;chr18;chr18;chr18;chr18;chr18;chr18;chr18;chr18;chr18;chr18	74495816;74496234;74496307;74496307;74496317;74496319;74496359;74496362;74496363;74496372;74496374;74496383;74497509;74497509;74497509;74497509;74499342;74499358;74499421;74499588;74499861;74499882;74499882;74499882;74499882;74499882;74499929;74499937;74499937;74499937;74499937;74499937;74499937;74499937;74499937;74499941;74501090;74501102;74501212;74501329;74501329;74501329;74501329;74501329;74501329;74501329;74501329;74501329;74501329;74501329;74501329;74501329;74501329;74501329;74501329;74501386;74505849;74505849;74505849;74505849;74505849;74505849;74505849;74505849;74505849;74505849;74505849;74505849;74505849;74505849;74505849;74505849;74505849;74507067;74508840;74508840;74508840;74508840;74508840;74508840;74508840;74508840;74508840;74508840;74508840;74508840;74508845;74509139;74510813;74510813;74510813;74510813;74510813;74510813;74510813;74510824;74510876;74510987;74512013;74512448;74512448;74512448;74512448;74512448;74512448;74512448;74512448;74512448;74512448;74512448;74512448;74513559;74513559;74513559;74513559;74513559;74513559;74513559;74513559;74513559;74513577;74516228;74516228;74516228;74516228;74516228;74516228;74516331;74518499;74518499;74518499;74518499;74518499;74518949;74518949;74518949;74519999;74519999;74519999;74519999;74520152	74495923;74496431;74496431;74496431;74496431;74496431;74496431;74496431;74496431;74496431;74496431;74496431;74497595;74497726;74498024;74497595;74499375;74499706;74499482;74500033;74500033;74500033;74500033;74500033;74500033;74500033;74500033;74500033;74500033;74500033;74500033;74500033;74500033;74500033;74500033;74500033;74501472;74501238;74501472;74501472;74501472;74501472;74501472;74501433;74501472;74501472;74501472;74501472;74501472;74501472;74501472;74501472;74501472;74501472;74501472;74501472;74506011;74506011;74506011;74506011;74506011;74506011;74506011;74506011;74505911;74506011;74506011;74506011;74505942;74506011;74506028;74506011;74506011;74509632;74508865;74508928;74509336;74508928;74508857;74508920;74508928;74508843;74508928;74508928;74508874;74508928;74508928;74509335;74511013;74511013;74511013;74511013;74511013;74511013;74511013;74511013;74511013;74511233;74512100;74512532;74512532;74512532;74512532;74512532;74512532;74512532;74512532;74512457;74512532;74512532;74512457;74513719;74513697;74513818;74513719;74513586;74513565;74513719;74513719;74513719;74513719;74516392;74516584;74519096;74516392;74516392;74516392;74516392;74518858;74518558;74518640;74518640;74518640;74519096;74519096;74519096;74521121;74521128;74523454;74521131;74521104	+;+;+;+;+;+;+;+;+;+;+;+;+;+;+;+;+;+;+;+;+;+;+;+;+;+;+;+;+;+;+;+;+;+;+;+;+;+;+;+;+;+;+;+;+;+;+;+;+;+;+;+;+;+;+;+;+;+;+;+;+;+;+;+;+;+;+;+;+;+;+;+;+;+;+;+;+;+;+;+;+;+;+;+;+;+;+;+;+;+;+;+;+;+;+;+;+;+;+;+;+;+;+;+;+;+;+;+;+;+;+;+;+;+;+;+;+;+;+;+;+;+;+;+;+;+;+;+;+;+;+;+;+;+;+;+;+;+;+;+;+	11822	6791	7149	12856	6644	5240	6034	3696	3391	9978	5036	388.686	344.604	420.805	280.793	314.815	263.145	219.051	225.369	486.349	309.529	325.315
AC009704.2	chr18	74504766	74505248	+	483	1	1	2	25	2	0	1	0	6	1	0.0572354	0.0482031	0.0654644	1.05656	0.120158	0	0.0592671	0	0.292453	0.0614633	0.176081
CNDP1	chr18;chr18;chr18;chr18;chr18;chr18;chr18;chr18;chr18;chr18;chr18;chr18;chr18;chr18;chr18;chr18;chr18;chr18;chr18;chr18;chr18;chr18;chr18;chr18;chr18;chr18;chr18;chr18;chr18;chr18;chr18;chr18;chr18;chr18;chr18;chr18;chr18;chr18;chr18;chr18;chr18;chr18;chr18;chr18;chr18	74534500;74534503;74534602;74556338;74556338;74559323;74559323;74559323;74560856;74560856;74560963;74562047;74562047;74562047;74562047;74567154;74567233;74567233;74567233;74567233;74571186;74571186;74571186;74571186;74574764;74576146;74576280;74576609;74576869;74576869;74576869;74578163;74578163;74578163;74580130;74580130;74580130;74580130;74583561;74583561;74583561;74583561;74584496;74584496;74584496	74534691;74534691;74534691;74556466;74556466;74559472;74559472;74559472;74561018;74561018;74561011;74562135;74562135;74562135;74562135;74567433;74567433;74567321;74567433;74567433;74571270;74571270;74571270;74571270;74574816;74576577;74578327;74576735;74577029;74577029;74577029;74578327;74578327;74578327;74580271;74580271;74580271;74580271;74585011;74583708;74583708;74583708;74585025;74587212;74587212	+;+;+;+;+;+;+;+;+;+;+;+;+;+;+;+;+;+;+;+;+;+;+;+;+;+;+;+;+;+;+;+;+;+;+;+;+;+;+;+;+;+;+;+;+	7117	0	0	0	2	0	0	0	0	0	0	0	0	0	0.0845251	0	0	0	0	0	0	0.00845251
AC009704.1	chr18;chr18	74561381;74561997	74561607;74562100	-;-	331	0	0	0	0	0	0	0	0	0	0	0	0	0	0	0	0	0	0	0	0	0
LINC00909	chr18;chr18;chr18;chr18;chr18;chr18;chr18;chr18;chr18;chr18;chr18;chr18;chr18;chr18;chr18;chr18;chr18;chr18;chr18;chr18	74590317;74591669;74591774;74591821;74592828;74592840;74592840;74593149;74593201;74593696;74596428;74596428;74596428;74597258;74597736;74598230;74598230;74598230;74598760;74598760	74593839;74593839;74593839;74593839;74593839;74593839;74593839;74593839;74593839;74593839;74597833;74597835;74597824;74597569;74597800;74598508;74598339;74598583;74598835;74598885	-;-;-;-;-;-;-;-;-;-;-;-;-;-;-;-;-;-;-;-	5411	203	163	130	34	143	126	128	62	174	48	11.6188	7.85711	4.25519	1.43693	8.59133	5.49491	7.58619	4.12058	8.48114	2.95024	6.23924
ZNF407	chr18;chr18;chr18;chr18;chr18;chr18;chr18;chr18;chr18;chr18;chr18;chr18;chr18;chr18;chr18;chr18;chr18;chr18;chr18;chr18;chr18;chr18;chr18;chr18;chr18;chr18;chr18;chr18;chr18;chr18;chr18;chr18;chr18;chr18;chr18	74597870;74630963;74630967;74631020;74631020;74641008;74641008;74641008;74641008;74781428;74781428;74781428;74781428;74803964;74803964;74877197;74877197;74877198;74877205;74881036;74881036;74881036;74881036;74889918;74889918;74889918;74889918;74898015;74905297;74920514;74920514;75060155;75061282;75063150;75063150	74597937;74635706;74635706;74635706;74635706;74641122;74641122;74641122;74641122;74781502;74781502;74781502;74781502;74804624;74804627;74877363;74877363;74877363;74877363;74881119;74881119;74881119;74881119;74890038;74890038;74890038;74890038;74898443;74905938;74920692;74921058;75060300;75065671;75063485;75065669	+;+;+;+;+;+;+;+;+;+;+;+;+;+;+;+;+;+;+;+;+;+;+;+;+;+;+;+;+;+;+;+;+;+;+	12190	38	61	71	70	48	91	39	30	59	31	2.17495	2.94039	2.32399	2.95838	2.8838	3.96854	2.31142	1.99383	2.87579	1.90536	2.63364
AC015819.2	chr18;chr18;chr18	75070197;75070483;75070935	75070406;75070670;75071091	-;-;-	555	1	1	0	2	0	2	0	1	0	0	0.0572354	0.0482031	0	0.0845251	0	0.0872207	0	0.066461	0	0	0.0343645
AC015819.1	chr18	75073543	75074205	+	663	5	7	0	0	0	0	0	1	3	0	0.286177	0.337422	0	0	0	0	0	0.066461	0.146227	0	0.0836286
AC015819.4	chr18	75086368	75086514	+	147	0	0	0	0	0	0	0	0	0	0	0	0	0	0	0	0	0	0	0	0	0
AC015819.3	chr18	75103587	75106260	-	2674	0	0	0	0	0	0	0	0	0	0	0	0	0	0	0	0	0	0	0	0	0
AC015819.5	chr18;chr18	75112137;75125364	75112713;75125565	-;-	779	0	0	0	0	0	0	0	0	0	0	0	0	0	0	0	0	0	0	0	0	0
ZADH2	chr18;chr18;chr18;chr18;chr18;chr18;chr18;chr18	75195113;75199457;75201717;75201878;75205193;75208361;75208420;75208850	75202340;75202340;75202340;75202340;75205513;75208417;75208466;75209139	-;-;-;-;-;-;-;-	7943	259	498	93	92	155	376	95	116	130	83	14.824	24.0052	3.04409	3.88816	9.31228	16.3975	5.63038	7.70948	6.33648	5.10145	9.62489
TSHZ1	chr18;chr18;chr18;chr18;chr18;chr18;chr18;chr18;chr18;chr18	75210755;75211529;75221058;75244576;75245228;75282864;75285448;75285448;75285448;75285448	75211243;75211916;75221154;75244622;75245400;75289943;75285778;75289950;75286372;75289950	+;+;+;+;+;+;+;+;+;+	8281	22	18	8	21	6	29	4	11	7	1	1.25918	0.867656	0.261858	0.887514	0.360475	1.2647	0.237068	0.731071	0.341195	0.0614633	0.627218
AC116003.3	chr18	75387056	75387596	+	541	0	0	0	0	0	0	0	0	0	0	0	0	0	0	0	0	0	0	0	0	0
AC116003.1	chr18;chr18;chr18;chr18;chr18;chr18;chr18;chr18;chr18;chr18;chr18;chr18;chr18;chr18	75407012;75407654;75407905;75407945;75408038;75410061;75412481;75418007;75418007;75418007;75418816;75418816;75424817;75424817	75407092;75408073;75408073;75408073;75408073;75410119;75412574;75418093;75418093;75418093;75419040;75419014;75426410;75426607	+;+;+;+;+;+;+;+;+;+;+;+;+;+	2757	0	0	0	0	0	0	0	0	0	0	0	0	0	0	0	0	0	0	0	0	0
SMIM21	chr18;chr18;chr18;chr18;chr18;chr18;chr18;chr18	75409476;75409872;75416018;75418786;75418786;75427435;75427435;75427435	75410909;75410909;75418192;75418916;75418916;75427682;75427634;75427703	-;-;-;-;-;-;-;-	4009	0	0	0	0	0	0	0	0	0	0	0	0	0	0	0	0	0	0	0	0	0
AC116003.2	chr18;chr18	75432703;75436864	75433356;75436957	-;-	748	0	0	0	0	0	0	0	0	0	0	0	0	0	0	0	0	0	0	0	0	0
AC012101.2	chr18;chr18;chr18	75455787;75458212;75464569	75456770;75458332;75468835	+;+;+	5372	0	0	0	0	0	0	0	0	0	0	0	0	0	0	0	0	0	0	0	0	0
AC012101.1	chr18;chr18;chr18	75472794;75473432;75474188	75473101;75473560;75474772	+;+;+	1022	0	0	0	0	0	0	0	0	0	0	0	0	0	0	0	0	0	0	0	0	0
AC090812.1	chr18;chr18	75506227;75508040	75507105;75508114	-;-	954	0	0	0	0	0	0	0	0	0	0	0	0	0	0	0	0	0	0	0	0	0
AC090338.1	chr18;chr18;chr18;chr18;chr18	75642494;75643356;75646728;75655186;75655839	75642684;75643707;75646766;75655427;75656016	+;+;+;+;+	1002	0	0	0	0	0	0	0	0	0	0	0	0	0	0	0	0	0	0	0	0	0
LINC01898	chr18;chr18;chr18;chr18;chr18;chr18;chr18	75696044;75696078;75696079;75697380;75712016;75712016;75712016	75697611;75696485;75697611;75697611;75712385;75712851;75712407	-;-;-;-;-;-;-	2404	0	0	0	0	0	0	0	0	0	0	0	0	0	0	0	0	0	0	0	0	0
AC021506.1	chr18;chr18	75844925;75867869	75845137;75868252	-;-	597	0	0	0	0	0	0	0	0	0	0	0	0	0	0	0	0	0	0	0	0	0
AC021506.2	chr18	75927836	75928004	+	169	0	0	0	0	0	0	0	0	0	0	0	0	0	0	0	0	0	0	0	0	0
AC090457.1	chr18;chr18	76008118;76015802	76008268;76015861	-;-	211	0	0	0	0	0	0	0	0	0	0	0	0	0	0	0	0	0	0	0	0	0
AC011095.1	chr18;chr18;chr18;chr18;chr18;chr18;chr18;chr18;chr18;chr18;chr18;chr18;chr18;chr18	76122968;76122998;76123000;76123425;76123944;76123944;76123944;76123944;76125711;76130306;76132934;76144494;76144757;76144757	76123699;76123699;76123699;76123699;76124003;76124145;76124003;76124003;76127014;76131449;76133074;76144581;76145259;76145255	+;+;+;+;+;+;+;+;+;+;+;+;+;+	4114	0	0	0	0	0	0	0	0	0	0	0	0	0	0	0	0	0	0	0	0	0
AC103808.6	chr18;chr18	76173304;76177599	76173627;76177738	-;-	464	0	0	0	0	0	0	0	0	0	0	0	0	0	0	0	0	0	0	0	0	0
LINC01893	chr18;chr18;chr18;chr18;chr18;chr18;chr18;chr18;chr18;chr18;chr18;chr18;chr18;chr18;chr18;chr18;chr18;chr18;chr18;chr18;chr18	76209422;76209441;76209460;76209469;76209476;76209744;76209744;76209744;76209744;76209744;76211628;76212027;76214256;76214256;76214256;76214256;76215583;76215583;76215583;76217132;76221564	76209532;76209532;76209532;76209532;76209532;76209878;76209878;76209878;76209878;76209878;76211950;76212419;76214493;76214493;76214456;76214456;76215824;76215823;76215824;76217188;76221718	+;+;+;+;+;+;+;+;+;+;+;+;+;+;+;+;+;+;+;+;+	1654	0	0	0	0	0	0	0	0	0	1	0	0	0	0	0	0	0	0	0	0.0614633	0.00614633
AC103808.2	chr18;chr18;chr18	76227990;76228903;76232961	76228055;76229003;76233387	-;-;-	594	0	0	0	0	0	0	0	0	0	0	0	0	0	0	0	0	0	0	0	0	0
AC103808.4	chr18;chr18;chr18;chr18;chr18;chr18;chr18;chr18;chr18;chr18;chr18;chr18;chr18;chr18;chr18	76232927;76232934;76232941;76236285;76236285;76236464;76247724;76247724;76247725;76249666;76249666;76251118;76251118;76251118;76251118	76233325;76233325;76233325;76236351;76236351;76236614;76247844;76247844;76247844;76249817;76249817;76251319;76251388;76252044;76251319	+;+;+;+;+;+;+;+;+;+;+;+;+;+;+	1817	0	1	0	0	0	2	0	0	0	0	0	0.0482031	0	0	0	0.0872207	0	0	0	0	0.0135424
AC103808.3	chr18;chr18	76254292;76254760	76254434;76255214	-;-	598	0	3	0	0	0	0	0	0	0	2	0	0.144609	0	0	0	0	0	0	0	0.122927	0.0267536
AC103808.1	chr18;chr18	76256891;76257459	76256933;76258337	+;+	922	0	0	0	0	0	0	0	0	0	0	0	0	0	0	0	0	0	0	0	0	0
AC103808.5	chr18;chr18	76259166;76259817	76259329;76260114	+;+	462	0	0	0	0	0	0	0	0	0	0	0	0	0	0	0	0	0	0	0	0	0
ZNF516	chr18;chr18;chr18;chr18;chr18;chr18;chr18;chr18;chr18;chr18;chr18;chr18;chr18;chr18;chr18;chr18	76357682;76358197;76359296;76361768;76362271;76370528;76371467;76371467;76378855;76378855;76378855;76441245;76442829;76463028;76490681;76495144	76362557;76358608;76359565;76362557;76362557;76370595;76371571;76371571;76378913;76380285;76380303;76443211;76443211;76463141;76490779;76495242	-;-;-;-;-;-;-;-;-;-;-;-;-;-;-;-	8777	205	169	83	56	76	65	47	23	123	36	11.7333	8.14633	2.71677	2.3667	4.56602	2.83467	2.78555	1.5286	5.99529	2.21268	4.48859
AC009716.1	chr18;chr18	76372717;76378073	76372911;76378275	+;+	398	1	0	0	2	0	0	0	0	0	1	0.0572354	0	0	0.0845251	0	0	0	0	0	0.0614633	0.0203224
AC009716.2	chr18	76385642	76389406	-	3765	0	0	0	0	0	0	0	0	0	0	0	0	0	0	0	0	0	0	0	0	0
AC018413.1	chr18;chr18;chr18;chr18;chr18;chr18	76491629;76491652;76492176;76492564;76492757;76492757	76491689;76491689;76492333;76492889;76493918;76493168	+;+;+;+;+;+	1574	2	1	2	0	0	1	0	1	2	2	0.114471	0.0482031	0.0654644	0	0	0.0436104	0	0.066461	0.0974843	0.122927	0.0558621
ZNF516-DT	chr18;chr18	76495521;76496279	76495786;76498088	+;+	2076	9	9	0	0	1	0	2	0	0	3	0.515119	0.433828	0	0	0.0600792	0	0.118534	0	0	0.18439	0.131195
LINC00683	chr18;chr18;chr18;chr18;chr18;chr18;chr18;chr18;chr18;chr18;chr18;chr18;chr18;chr18;chr18;chr18;chr18;chr18;chr18;chr18;chr18;chr18;chr18;chr18;chr18;chr18;chr18;chr18;chr18;chr18;chr18;chr18;chr18;chr18;chr18;chr18;chr18;chr18;chr18;chr18;chr18;chr18;chr18;chr18;chr18;chr18;chr18;chr18;chr18;chr18;chr18;chr18;chr18;chr18;chr18;chr18;chr18;chr18;chr18;chr18;chr18;chr18;chr18;chr18;chr18;chr18;chr18;chr18;chr18;chr18;chr18;chr18;chr18;chr18;chr18;chr18;chr18;chr18;chr18;chr18;chr18;chr18;chr18;chr18;chr18;chr18;chr18;chr18	76528652;76528655;76528720;76528753;76528781;76528787;76528787;76528787;76528805;76528805;76528809;76528824;76528870;76528917;76530384;76530384;76530384;76530384;76530384;76530384;76530384;76530384;76530384;76530384;76530384;76532380;76534529;76543587;76550490;76557975;76557975;76557975;76557975;76557975;76561863;76570911;76570911;76602738;76610845;76610845;76610845;76610845;76610845;76610845;76610845;76611095;76611099;76615212;76615788;76619158;76619397;76619459;76619481;76619504;76619596;76619777;76620483;76620488;76621076;76621339;76621863;76621974;76622214;76622214;76622757;76622757;76622757;76622757;76622757;76622757;76622757;76622757;76622757;76622757;76622757;76622757;76622757;76622757;76622757;76622757;76622757;76622757;76622765;76634470;76635998;76637744;76669135;76669135	76528963;76528963;76528963;76528963;76528963;76528963;76528963;76528963;76528963;76528963;76528963;76528963;76528963;76528963;76530464;76530464;76530464;76530464;76530464;76530464;76530464;76530464;76530464;76530464;76530464;76532425;76535066;76543757;76550824;76558592;76558580;76558493;76559827;76558220;76562213;76571178;76571178;76602885;76610974;76610974;76610974;76610974;76610974;76610974;76610974;76611320;76611330;76615537;76615861;76619570;76619570;76620021;76620021;76620021;76620021;76621194;76621194;76621194;76621194;76621737;76622336;76622336;76622336;76622336;76623561;76625902;76623562;76623559;76623562;76623562;76623562;76623562;76623562;76623564;76623562;76625940;76622827;76623562;76623562;76623562;76623562;76623570;76623562;76634574;76638304;76638913;76670111;76670063	+;+;+;+;+;+;+;+;+;+;+;+;+;+;+;+;+;+;+;+;+;+;+;+;+;+;+;+;+;+;+;+;+;+;+;+;+;+;+;+;+;+;+;+;+;+;+;+;+;+;+;+;+;+;+;+;+;+;+;+;+;+;+;+;+;+;+;+;+;+;+;+;+;+;+;+;+;+;+;+;+;+;+;+;+;+;+;+	14961	0	0	0	0	0	1	0	1	0	1	0	0	0	0	0	0.0436104	0	0.066461	0	0.0614633	0.0171535
AC034110.1	chr18;chr18;chr18	76615160;76617057;76617379	76615522;76617178;76617645	-;-;-	752	0	0	0	0	0	0	0	0	0	0	0	0	0	0	0	0	0	0	0	0	0
LINC01927	chr18;chr18;chr18;chr18;chr18;chr18;chr18;chr18;chr18;chr18;chr18;chr18;chr18;chr18;chr18;chr18;chr18;chr18	76622136;76622144;76622710;76622725;76622781;76634882;76634882;76634882;76634882;76634882;76638208;76638208;76638549;76638549;76638549;76638785;76638785;76638785	76623196;76623196;76623196;76623196;76623196;76634966;76634966;76634966;76634966;76634966;76638911;76638276;76638708;76638688;76638688;76639024;76639030;76639011	-;-;-;-;-;-;-;-;-;-;-;-;-;-;-;-;-;-	1969	0	0	0	0	0	1	0	0	0	0	0	0	0	0	0	0.0436104	0	0	0	0	0.00436104
LINC01879	chr18;chr18;chr18;chr18;chr18;chr18	76686058;76690029;76690089;76691872;76693244;76693244	76686323;76691973;76691543;76691973;76693636;76693635	+;+;+;+;+;+	2604	0	0	0	0	0	0	0	0	0	0	0	0	0	0	0	0	0	0	0	0	0
ARL2BPP1	chr18;chr18	76703444;76703862	76703528;76704254	-;-	478	0	0	0	0	0	0	0	0	0	0	0	0	0	0	0	0	0	0	0	0	0
CCND3P2	chr18	76751305	76751841	+	537	0	0	0	0	0	0	0	0	0	0	0	0	0	0	0	0	0	0	0	0	0
AC139085.1	chr18	76759685	76759866	-	182	0	0	0	0	0	0	0	0	0	0	0	0	0	0	0	0	0	0	0	0	0
ZNF236-DT	chr18;chr18;chr18	76794732;76816755;76822016	76795658;76816842;76822295	-;-;-	1295	7	13	4	7	2	8	7	6	4	6	0.400648	0.626641	0.130929	0.295838	0.120158	0.348883	0.41487	0.398766	0.194969	0.36878	0.330048
RNU6-346P	chr18	76800664	76800774	-	111	0	0	0	0	0	0	0	0	0	0	0	0	0	0	0	0	0	0	0	0	0
AC027575.3	chr18	76805151	76805736	-	586	12	7	3	1	1	4	3	2	11	1	0.686825	0.337422	0.0981966	0.0422626	0.0600792	0.174441	0.177801	0.132922	0.536164	0.0614633	0.230758
ZNF236	chr18;chr18;chr18;chr18;chr18;chr18;chr18;chr18;chr18;chr18;chr18;chr18;chr18;chr18;chr18;chr18;chr18;chr18;chr18;chr18;chr18;chr18;chr18;chr18;chr18;chr18;chr18;chr18;chr18;chr18;chr18;chr18;chr18;chr18;chr18;chr18;chr18;chr18;chr18;chr18;chr18;chr18;chr18;chr18;chr18;chr18;chr18;chr18;chr18;chr18;chr18;chr18;chr18;chr18;chr18;chr18;chr18;chr18;chr18;chr18;chr18;chr18;chr18;chr18;chr18;chr18;chr18;chr18;chr18;chr18;chr18;chr18;chr18;chr18;chr18;chr18;chr18;chr18;chr18;chr18;chr18;chr18;chr18;chr18;chr18;chr18;chr18;chr18;chr18;chr18;chr18;chr18;chr18;chr18;chr18;chr18;chr18;chr18;chr18;chr18;chr18;chr18;chr18;chr18;chr18;chr18;chr18;chr18;chr18;chr18;chr18;chr18;chr18	76822607;76824160;76824160;76849199;76849526;76849526;76849526;76851773;76851775;76851775;76851775;76851775;76868685;76868685;76868685;76868685;76868685;76871701;76871701;76871701;76871701;76875492;76875492;76875492;76875492;76875492;76878009;76878009;76878009;76878009;76880113;76880113;76880113;76880113;76880282;76881284;76881284;76881284;76881284;76881284;76895013;76895013;76895013;76895013;76898092;76899019;76899019;76899019;76899019;76904380;76904380;76904380;76905155;76905155;76905155;76908320;76908320;76908320;76910068;76910068;76910068;76910660;76910660;76910660;76912244;76912244;76912244;76913747;76913747;76913747;76915647;76915647;76915647;76919776;76919776;76919776;76923071;76923071;76923071;76925189;76925189;76925189;76927037;76927037;76927037;76927277;76927277;76927277;76927927;76927927;76927927;76927927;76931067;76935980;76937156;76937156;76937156;76937156;76947521;76947521;76947521;76955985;76955985;76955985;76959687;76959687;76959687;76960679;76960679;76960679;76968215;76968215;76968215	76822662;76824406;76824406;76849668;76849668;76849668;76849668;76851939;76851939;76851939;76851939;76851939;76868863;76868863;76868863;76868863;76868863;76871825;76871825;76871825;76871825;76875516;76875664;76875664;76875664;76875664;76878152;76878152;76878152;76878152;76880316;76880316;76880316;76880316;76880316;76881512;76881482;76881512;76881512;76881512;76895377;76895285;76895285;76895285;76898172;76899123;76899222;76899222;76899222;76904521;76904521;76904521;76905415;76905415;76905415;76908573;76908573;76908573;76910169;76910169;76910169;76910811;76910811;76910811;76912347;76912347;76912347;76913898;76913898;76913898;76915859;76915859;76915859;76920058;76920058;76920058;76923174;76923174;76923174;76925554;76925554;76925554;76927182;76927182;76927182;76927517;76927517;76927517;76928106;76928106;76928106;76928106;76931228;76936061;76937343;76937343;76937343;76937343;76947652;76947652;76947652;76956182;76956182;76956182;76959816;76959816;76959816;76960855;76960855;76960855;76970727;76970727;76969918	+;+;+;+;+;+;+;+;+;+;+;+;+;+;+;+;+;+;+;+;+;+;+;+;+;+;+;+;+;+;+;+;+;+;+;+;+;+;+;+;+;+;+;+;+;+;+;+;+;+;+;+;+;+;+;+;+;+;+;+;+;+;+;+;+;+;+;+;+;+;+;+;+;+;+;+;+;+;+;+;+;+;+;+;+;+;+;+;+;+;+;+;+;+;+;+;+;+;+;+;+;+;+;+;+;+;+;+;+;+;+;+;+	8926	63	96	66	110	61	91	61	43	60	53	3.60583	4.6275	2.16033	4.64888	3.66483	3.96854	3.61529	2.85782	2.92453	3.25755	3.53311
RPL26P35	chr18	76834429	76834888	-	460	0	0	0	0	0	0	0	0	0	0	0	0	0	0	0	0	0	0	0	0	0
AC027575.2	chr18	76840838	76841102	-	265	0	0	0	0	0	1	1	0	0	0	0	0	0	0	0	0.0436104	0.0592671	0	0	0	0.0102878
AC027575.1	chr18;chr18;chr18;chr18	76884935;76887410;76887935;76888374	76887088;76887564;76888021;76888724	-;-;-;-	2747	0	3	6	1	2	4	0	0	0	2	0	0.144609	0.196393	0.0422626	0.120158	0.174441	0	0	0	0.122927	0.0800792
AC093330.1	chr18;chr18;chr18;chr18;chr18;chr18;chr18;chr18;chr18;chr18;chr18;chr18;chr18;chr18;chr18	76974690;76976942;76977062;76978667;76978833;76978966;76979356;76981316;76981712;76982137;76982178;76982183;76983727;76983727;76983727	76975053;76977186;76977265;76978861;76979197;76979197;76979553;76981484;76981989;76982314;76982314;76982314;76984162;76984082;76983753	+;+;+;+;+;+;+;+;+;+;+;+;+;+;+	2478	13	6	2	0	0	0	1	1	3	2	0.744061	0.289219	0.0654644	0	0	0	0.0592671	0.066461	0.146227	0.122927	0.149362
MBP	chr18;chr18;chr18;chr18;chr18;chr18;chr18;chr18;chr18;chr18;chr18;chr18;chr18;chr18;chr18;chr18;chr18;chr18;chr18;chr18;chr18;chr18;chr18;chr18;chr18;chr18;chr18;chr18;chr18;chr18;chr18;chr18;chr18;chr18;chr18;chr18;chr18;chr18;chr18;chr18;chr18;chr18;chr18;chr18;chr18;chr18;chr18;chr18;chr18;chr18;chr18;chr18;chr18;chr18;chr18;chr18;chr18;chr18;chr18;chr18;chr18;chr18;chr18;chr18;chr18;chr18;chr18;chr18;chr18;chr18;chr18;chr18;chr18;chr18;chr18;chr18;chr18;chr18;chr18;chr18;chr18;chr18;chr18;chr18;chr18;chr18;chr18;chr18;chr18;chr18;chr18;chr18;chr18;chr18;chr18;chr18;chr18;chr18;chr18;chr18;chr18;chr18;chr18;chr18;chr18;chr18;chr18;chr18;chr18;chr18;chr18;chr18;chr18;chr18;chr18;chr18;chr18;chr18;chr18;chr18;chr18;chr18;chr18;chr18;chr18;chr18;chr18;chr18;chr18;chr18;chr18;chr18;chr18;chr18;chr18;chr18;chr18;chr18;chr18;chr18;chr18;chr18;chr18;chr18;chr18;chr18;chr18;chr18;chr18;chr18;chr18;chr18;chr18;chr18;chr18;chr18;chr18;chr18;chr18;chr18;chr18;chr18;chr18;chr18;chr18;chr18;chr18;chr18;chr18;chr18;chr18;chr18;chr18;chr18;chr18;chr18;chr18;chr18;chr18;chr18;chr18;chr18;chr18;chr18;chr18;chr18;chr18;chr18;chr18;chr18;chr18;chr18;chr18;chr18;chr18;chr18;chr18;chr18;chr18;chr18;chr18;chr18;chr18;chr18;chr18;chr18;chr18;chr18;chr18;chr18;chr18;chr18;chr18;chr18;chr18;chr18;chr18;chr18;chr18;chr18;chr18;chr18;chr18;chr18;chr18;chr18;chr18;chr18;chr18;chr18;chr18;chr18;chr18;chr18	76978827;76978833;76978834;76978835;76978852;76978852;76978861;76979741;76979767;76980064;76980235;76980275;76980292;76980301;76980327;76980337;76980345;76980351;76980353;76980427;76980427;76980455;76982581;76984728;76984774;76984775;76984775;76984775;76984775;76984775;76984775;76984775;76984775;76984775;76984775;76984775;76984775;76984775;76984775;76984775;76984775;76984775;76984775;76984795;76984795;76984804;76984808;76984813;76984854;76985204;76985204;76985204;76985204;76985250;76986906;76987590;76988300;76988321;76988410;76988476;76988494;76988495;76988495;76988495;76988495;76988495;76988495;76988495;76988495;76988495;76988495;76988495;76988495;76988495;76988495;76988495;76988495;76988495;76988495;76988495;76988495;76988877;76988877;76988877;76988877;76988877;76988877;76988877;76988877;76988877;76988877;76988877;76988877;76988877;76988877;76988877;76988877;76988877;76988877;76988877;76988877;76988877;76988877;76988877;76988877;76988877;76988877;76988877;76988877;76988877;76989726;76989956;76989956;76989956;76989956;76989956;76989956;76989956;76989956;76989956;76989956;76989956;76989956;76989956;76989956;76989956;76989956;76989956;76989956;76989956;76989956;76989956;76989956;76989956;76989956;76989956;76989956;76989956;76989956;76989956;76989956;76989956;76989979;76990011;76990827;77005884;77009849;77009849;77009849;77009849;77009849;77009849;77012779;77012779;77016832;77016832;77016832;77016832;77016832;77016832;77016832;77016832;77016832;77016832;77016832;77016832;77016832;77016832;77016832;77016832;77016832;77016832;77016832;77016832;77016832;77016832;77016832;77016832;77016832;77016832;77016832;77016832;77016832;77016832;77016914;77016914;77016914;77016914;77016914;77016930;77016979;77016980;77017070;77017085;77017119;77017423;77065774;77066298;77066298;77066298;77066298;77066298;77066298;77066298;77066298;77066298;77066298;77066298;77066312;77087346;77087346;77087346;77095368;77097251;77097251;77105211;77105211;77105211;77105211;77105211;77105211;77105211;77105211;77105211;77105211;77127290;77127886;77131539;77132580;77132580;77132580;77132580;77133516;77133516	76980471;76980471;76980471;76988527;76980471;76980471;76980471;76980038;76980471;76980471;76980471;76980471;76980471;76980471;76980471;76980471;76980471;76980471;76980471;76980471;76980471;76980471;76982623;76984894;76984894;76984894;76984894;76984894;76984894;76984894;76984894;76984894;76984894;76984894;76984894;76984894;76984801;76984894;76984894;76984894;76984894;76987956;76984894;76984894;76984894;76984894;76984894;76984894;76984894;76985210;76985210;76985210;76985487;76985431;76986983;76988527;76988527;76988527;76988527;76988912;76988527;76988527;76988527;76988527;76988527;76988527;76988527;76988527;76988527;76988527;76988527;76988527;76988527;76988527;76988527;76988527;76988520;76988527;76988527;76988527;76988527;76989076;76988912;76988912;76988912;76988912;76989053;76988912;76988985;76988912;76988912;76988912;76988912;76988912;76988912;76988912;76988912;76988912;76988912;76988912;76988912;76988912;76988912;76988912;76988912;76988912;76988942;76988912;76988912;76988912;76990060;76990060;76990060;76990060;76990060;76990060;76990060;76990060;76990060;76990060;76990060;76990060;76990060;76990060;76990060;76990060;76990060;76990060;76990060;76990060;76990060;76990060;76990060;76990060;76989990;76990060;76990060;76990060;76990060;76990023;76990060;76990060;76990060;76990060;76990914;77006242;77009926;77009900;77009926;77010122;77009926;77009926;77017268;77017268;77017055;77017055;77017268;77017383;77017061;77017055;77017058;77017042;77017055;77017055;77017055;77017055;77017051;77017055;77017055;77017055;77017268;77017268;77016913;77016846;77017261;77017055;77017000;77017042;77017065;77017086;77017062;77017055;77017268;77017095;77017065;77017055;77017065;77017058;77017062;77017268;77017268;77017065;77017268;77017268;77017268;77017778;77066385;77066385;77066385;77066385;77066385;77066385;77066385;77066385;77066385;77066385;77066385;77066385;77066385;77087609;77087651;77087582;77095550;77097474;77097474;77105286;77105286;77105286;77105286;77105286;77105286;77105286;77105286;77105261;77105286;77127712;77127945;77131684;77132814;77132769;77132844;77132783;77133683;77133683	-;-;-;-;-;-;-;-;-;-;-;-;-;-;-;-;-;-;-;-;-;-;-;-;-;-;-;-;-;-;-;-;-;-;-;-;-;-;-;-;-;-;-;-;-;-;-;-;-;-;-;-;-;-;-;-;-;-;-;-;-;-;-;-;-;-;-;-;-;-;-;-;-;-;-;-;-;-;-;-;-;-;-;-;-;-;-;-;-;-;-;-;-;-;-;-;-;-;-;-;-;-;-;-;-;-;-;-;-;-;-;-;-;-;-;-;-;-;-;-;-;-;-;-;-;-;-;-;-;-;-;-;-;-;-;-;-;-;-;-;-;-;-;-;-;-;-;-;-;-;-;-;-;-;-;-;-;-;-;-;-;-;-;-;-;-;-;-;-;-;-;-;-;-;-;-;-;-;-;-;-;-;-;-;-;-;-;-;-;-;-;-;-;-;-;-;-;-;-;-;-;-;-;-;-;-;-;-;-;-;-;-;-;-;-;-;-;-;-;-;-;-;-;-;-;-;-;-;-;-;-;-;-;-	18730	1890	1517	287	99	374	241	122	61	976	197	108.175	73.1241	9.39414	4.18399	22.4696	10.5101	7.23059	4.05412	47.5724	12.1083	29.8822
AC093330.2	chr18	77002849	77006846	-	3998	5	32	1	0	0	5	0	0	3	0	0.286177	1.5425	0.0327322	0	0	0.218052	0	0	0.146227	0	0.222569
AC093330.3	chr18;chr18	77042864;77043415	77043178;77044739	+;+	1640	0	0	0	0	0	0	0	0	0	0	0	0	0	0	0	0	0	0	0	0	0
AC018529.1	chr18	77093086	77093446	+	361	0	0	0	0	0	0	0	0	0	0	0	0	0	0	0	0	0	0	0	0	0
AC018529.3	chr18	77108284	77110537	-	2254	0	2	0	2	2	1	0	0	3	1	0	0.0964062	0	0.0845251	0.120158	0.0436104	0	0	0.146227	0.0614633	0.055239
AC018529.2	chr18;chr18;chr18	77112602;77112640;77113797	77112794;77115726;77114431	+;+;+	3125	145	224	4	7	16	21	4	3	77	19	8.29914	10.7975	0.130929	0.295838	0.961268	0.915818	0.237068	0.199383	3.75315	1.1678	2.67579
AC100863.1	chr18;chr18;chr18;chr18;chr18	77180106;77185184;77205439;77234221;77235374	77180200;77185297;77205559;77234393;77235430	+;+;+;+;+	560	0	0	0	0	0	0	0	0	0	0	0	0	0	0	0	0	0	0	0	0	0
GALR1	chr18;chr18;chr18;chr18;chr18	77249848;77253740;77256158;77256158;77268585	77251214;77253994;77256223;77256217;77277900	+;+;+;+;+	11004	2	1	0	0	0	0	0	0	0	0	0.114471	0.0482031	0	0	0	0	0	0	0	0	0.0162674
AC124254.2	chr18;chr18;chr18	77421619;77522832;77560699	77422024;77522922;77561044	+;+;+	843	0	0	0	0	0	0	0	0	0	0	0	0	0	0	0	0	0	0	0	0	0
AC124254.1	chr18	77431563	77431689	-	127	0	0	0	0	0	0	0	0	0	0	0	0	0	0	0	0	0	0	0	0	0
BDP1P	chr18	77435253	77437242	-	1990	0	0	0	0	0	0	0	0	0	0	0	0	0	0	0	0	0	0	0	0	0
AC123786.1	chr18;chr18	77622552;77624397	77623093;77624515	+;+	661	0	0	0	0	0	0	0	0	0	0	0	0	0	0	0	0	0	0	0	0	0
AC123786.2	chr18;chr18	77632928;77633279	77633120;77633360	-;-	275	0	0	0	0	0	0	0	0	0	0	0	0	0	0	0	0	0	0	0	0	0
AC123786.3	chr18;chr18	77647014;77650852	77648677;77650973	-;-	1786	0	0	0	0	0	0	0	0	0	0	0	0	0	0	0	0	0	0	0	0	0
RNA5SP461	chr18	77863464	77863567	-	104	0	0	0	0	0	0	0	0	0	0	0	0	0	0	0	0	0	0	0	0	0
LINC01029	chr18;chr18;chr18;chr18;chr18;chr18;chr18;chr18;chr18;chr18;chr18;chr18;chr18;chr18;chr18;chr18;chr18;chr18;chr18;chr18;chr18;chr18;chr18;chr18;chr18;chr18;chr18;chr18;chr18;chr18;chr18;chr18;chr18;chr18;chr18;chr18;chr18;chr18;chr18	77970637;77970639;77971277;77971278;77971278;77971285;77971294;77971334;77971335;77971347;77971363;77971504;77971814;77978358;77979495;77979495;77979495;77979495;77979495;77979495;77982520;77982520;77982520;77982520;77986761;77989819;77990093;77990093;77993635;77993635;77993635;77993635;77993635;77993635;77993635;77993635;77993635;77993697;77993697	77972513;77972513;77972865;77972513;77972516;77972865;77972542;77972513;77972513;77972516;77972516;77972513;77972513;77979629;77979629;77979629;77979629;77979629;77979629;77979637;77982839;77982947;77982715;77982713;77986997;77989914;77990174;77990174;77993722;77993727;77993722;77993731;77993731;77993731;77993731;77993722;77993727;77993722;77993723	-;-;-;-;-;-;-;-;-;-;-;-;-;-;-;-;-;-;-;-;-;-;-;-;-;-;-;-;-;-;-;-;-;-;-;-;-;-;-	4449	0	0	0	0	0	0	0	0	0	0	0	0	0	0	0	0	0	0	0	0	0
AC134978.1	chr18;chr18	77983020;77986557	77983753;77986610	-;-	788	0	0	0	0	0	0	0	0	0	0	0	0	0	0	0	0	0	0	0	0	0
RNU6-655P	chr18	78036739	78036845	+	107	0	0	0	0	0	0	0	0	0	0	0	0	0	0	0	0	0	0	0	0	0
AC107892.1	chr18;chr18	78137223;78138275	78137336;78140887	+;+	2727	0	1	0	0	0	0	0	0	0	0	0	0.0482031	0	0	0	0	0	0	0	0	0.00482031
AC087399.1	chr18;chr18;chr18	78480549;78482669;78484678	78480720;78482879;78484867	+;+;+	573	0	0	0	0	0	0	0	0	0	0	0	0	0	0	0	0	0	0	0	0	0
AC012572.3	chr18;chr18	78505165;78506350	78505500;78506410	+;+	397	0	0	0	0	0	0	0	0	0	0	0	0	0	0	0	0	0	0	0	0	0
AC012572.1	chr18	78544095	78544188	-	94	0	0	0	0	0	0	0	0	0	0	0	0	0	0	0	0	0	0	0	0	0
AC044873.1	chr18;chr18	78795612;78796480	78795817;78796672	-;-	399	0	0	0	0	0	0	0	0	0	0	0	0	0	0	0	0	0	0	0	0	0
AC091027.2	chr18;chr18	78908629;78918937	78908750;78918993	-;-	179	0	0	0	0	0	0	0	0	0	0	0	0	0	0	0	0	0	0	0	0	0
AC091027.1	chr18;chr18	78925064;78927084	78925228;78927441	-;-	523	0	0	0	0	0	0	0	0	0	0	0	0	0	0	0	0	0	0	0	0	0
AC091027.3	chr18;chr18;chr18	78926053;78927038;78927687	78926223;78927303;78928494	+;+;+	1245	0	0	0	0	0	0	0	0	0	0	0	0	0	0	0	0	0	0	0	0	0
LINC01896	chr18;chr18;chr18;chr18;chr18;chr18;chr18;chr18	78976555;78977095;78977288;78977555;78978351;78978463;78978786;78979040	78977429;78977429;78977429;78977883;78978738;78978843;78978843;78979074	-;-;-;-;-;-;-;-	1732	0	0	0	0	0	0	0	0	0	0	0	0	0	0	0	0	0	0	0	0	0
SALL3	chr18;chr18;chr18;chr18;chr18;chr18;chr18;chr18;chr18;chr18;chr18;chr18;chr18;chr18;chr18;chr18;chr18;chr18;chr18;chr18	78980275;78980275;78980275;78985010;78991682;78992074;78992074;78992074;78992074;78993057;78994798;78995122;78995122;78995122;78995122;78996891;78996891;78996891;78996891;79002289	78980356;78980356;78980356;78985070;78994905;78992162;78995462;78992252;78994905;78994905;78994905;78995462;78995462;78995462;78995462;78997322;78999974;78997631;78997397;79002677	+;+;+;+;+;+;+;+;+;+;+;+;+;+;+;+;+;+;+;+	7397	0	0	0	0	0	0	0	0	0	0	0	0	0	0	0	0	0	0	0	0	0
ATP9B	chr18;chr18;chr18;chr18;chr18;chr18;chr18;chr18;chr18;chr18;chr18;chr18;chr18;chr18;chr18;chr18;chr18;chr18;chr18;chr18;chr18;chr18;chr18;chr18;chr18;chr18;chr18;chr18;chr18;chr18;chr18;chr18;chr18;chr18;chr18;chr18;chr18;chr18;chr18;chr18;chr18;chr18;chr18;chr18;chr18;chr18;chr18;chr18;chr18;chr18;chr18;chr18;chr18;chr18;chr18;chr18;chr18;chr18;chr18;chr18;chr18;chr18;chr18;chr18;chr18;chr18;chr18;chr18;chr18;chr18;chr18;chr18;chr18;chr18;chr18;chr18;chr18;chr18;chr18;chr18;chr18;chr18;chr18;chr18;chr18;chr18;chr18;chr18;chr18;chr18;chr18;chr18;chr18;chr18;chr18;chr18;chr18;chr18;chr18;chr18;chr18;chr18;chr18;chr18;chr18;chr18;chr18;chr18;chr18;chr18;chr18;chr18;chr18;chr18;chr18;chr18;chr18;chr18;chr18;chr18;chr18;chr18;chr18;chr18;chr18;chr18;chr18;chr18;chr18;chr18;chr18;chr18;chr18;chr18;chr18;chr18;chr18;chr18;chr18;chr18;chr18;chr18;chr18;chr18;chr18;chr18;chr18;chr18;chr18;chr18;chr18;chr18;chr18;chr18;chr18;chr18;chr18;chr18;chr18;chr18;chr18;chr18;chr18;chr18;chr18;chr18;chr18;chr18;chr18;chr18;chr18;chr18;chr18;chr18;chr18;chr18;chr18;chr18;chr18;chr18;chr18;chr18;chr18;chr18;chr18;chr18;chr18;chr18;chr18;chr18;chr18;chr18;chr18;chr18;chr18;chr18;chr18;chr18;chr18;chr18;chr18;chr18;chr18	79069285;79069392;79069394;79069397;79069406;79069408;79069482;79077982;79077982;79087307;79087315;79095633;79096476;79096476;79096476;79096476;79096476;79096476;79096476;79096476;79096513;79110355;79110355;79110355;79110355;79110355;79110355;79110355;79113241;79113241;79113241;79113241;79113241;79113241;79113241;79113310;79114994;79126267;79126267;79126267;79126267;79126267;79126267;79126267;79126267;79126267;79143802;79143802;79143802;79143802;79143802;79143802;79143802;79143802;79143802;79154502;79154504;79154504;79154504;79154504;79154504;79154504;79154504;79173702;79176813;79176813;79176813;79176813;79176813;79193183;79193183;79193183;79193183;79193183;79193183;79193183;79194386;79194386;79206936;79206937;79206937;79206937;79206937;79206937;79206937;79206977;79209548;79213962;79213962;79213962;79213962;79213962;79213962;79253381;79253381;79253381;79253381;79253381;79253381;79253381;79253381;79277054;79277054;79277054;79277054;79277054;79277054;79277054;79299899;79303604;79303604;79303604;79303604;79303604;79306986;79306986;79306986;79306986;79306986;79307112;79307190;79329141;79329141;79329141;79329141;79329141;79329141;79330012;79330012;79330012;79330012;79330012;79332828;79332854;79336626;79336628;79336628;79336628;79337279;79337279;79337279;79337317;79342268;79342268;79342268;79342268;79344139;79344265;79344265;79344265;79344265;79344328;79345428;79345428;79345428;79345428;79345428;79345428;79345775;79345775;79345775;79345775;79345775;79347770;79347770;79347770;79347770;79347808;79347907;79348132;79348132;79348132;79348132;79359354;79359354;79359354;79359354;79359354;79359354;79359396;79361739;79372390;79372559;79372825;79372825;79372825;79372825;79372825;79372825;79373898;79373898;79373898;79373898;79373898;79373898;79373898;79375394;79375394;79377247;79377247;79377247;79377247;79377890	79069529;79069529;79069529;79069529;79069529;79069529;79069529;79078157;79078157;79087678;79087678;79095762;79096535;79096649;79096649;79096649;79096649;79096649;79096481;79096649;79096649;79110505;79110505;79110505;79110505;79110505;79110505;79110505;79113354;79113354;79113354;79113354;79113354;79113354;79113354;79113354;79116082;79126375;79126375;79126375;79126375;79126375;79126375;79126375;79126375;79126375;79144286;79143860;79143860;79143860;79143859;79143860;79143860;79143860;79143860;79154555;79154555;79154555;79154555;79154529;79154555;79154555;79154555;79173733;79176907;79176907;79176907;79176907;79176907;79193263;79193263;79193263;79193263;79193263;79193263;79193263;79194608;79194492;79207012;79207012;79207012;79207012;79207012;79207012;79207012;79207012;79209722;79214038;79214038;79214038;79214038;79214038;79214038;79253541;79253541;79253541;79253541;79253541;79253541;79253541;79255271;79277200;79277264;79277196;79277196;79277268;79277196;79277196;79299991;79303716;79303716;79303716;79303716;79303716;79307440;79307234;79307234;79307234;79307234;79307234;79307234;79329302;79329213;79329302;79329302;79329302;79329302;79330104;79330104;79330104;79330104;79330104;79332998;79333000;79336711;79336711;79336711;79336711;79337449;79337449;79337449;79337449;79342366;79342366;79342366;79342366;79344354;79344354;79344354;79344354;79344354;79344354;79345572;79345486;79345572;79345572;79345572;79345572;79345839;79345840;79345839;79345839;79345839;79347925;79347925;79347925;79347925;79347925;79347925;79348196;79348196;79348196;79348196;79359462;79359462;79359462;79364284;79359462;79359462;79359462;79361992;79372882;79372685;79372882;79372882;79372882;79372882;79372882;79372882;79374275;79374027;79374101;79374101;79374197;79374101;79374101;79375426;79375426;79378142;79378266;79378287;79378283;79378141	+;+;+;+;+;+;+;+;+;+;+;+;+;+;+;+;+;+;+;+;+;+;+;+;+;+;+;+;+;+;+;+;+;+;+;+;+;+;+;+;+;+;+;+;+;+;+;+;+;+;+;+;+;+;+;+;+;+;+;+;+;+;+;+;+;+;+;+;+;+;+;+;+;+;+;+;+;+;+;+;+;+;+;+;+;+;+;+;+;+;+;+;+;+;+;+;+;+;+;+;+;+;+;+;+;+;+;+;+;+;+;+;+;+;+;+;+;+;+;+;+;+;+;+;+;+;+;+;+;+;+;+;+;+;+;+;+;+;+;+;+;+;+;+;+;+;+;+;+;+;+;+;+;+;+;+;+;+;+;+;+;+;+;+;+;+;+;+;+;+;+;+;+;+;+;+;+;+;+;+;+;+;+;+;+;+;+;+;+;+;+;+;+;+;+;+;+;+;+;+;+;+;+	14934	786	920	587	221	649	596	430	216	790	163	44.987	44.3469	19.2138	9.34003	38.9914	25.9918	25.4849	14.3556	38.5063	10.0185	27.1236
AC099689.1	chr18	79085134	79086435	+	1302	1	2	1	16	0	3	1	2	2	1	0.0572354	0.0964062	0.0327322	0.676201	0	0.130831	0.0592671	0.132922	0.0974843	0.0614633	0.134454
AC125437.1	chr18	79117207	79117920	+	714	1	0	1	8	1	2	0	4	0	1	0.0572354	0	0.0327322	0.338101	0.0600792	0.0872207	0	0.265844	0	0.0614633	0.0902676
AC125437.2	chr18	79144752	79146918	+	2167	4	2	0	2	1	2	0	1	0	0	0.228942	0.0964062	0	0.0845251	0.0600792	0.0872207	0	0.066461	0	0	0.0623634
AC125437.3	chr18;chr18	79185801;79190840	79188993;79191559	-;-	3913	0	0	0	5	0	2	1	0	0	0	0	0	0	0.211313	0	0.0872207	0.0592671	0	0	0	0.0357801
AC104423.1	chr18;chr18	79253577;79254358	79253805;79254856	-;-	728	1	3	1	10	0	0	0	1	2	0	0.0572354	0.144609	0.0327322	0.422626	0	0	0	0.066461	0.0974843	0	0.0821148
AC023090.1	chr18;chr18	79340258;79343675	79340461;79343972	-;-	502	0	0	0	0	0	0	0	0	0	0	0	0	0	0	0	0	0	0	0	0	0
AC023090.2	chr18	79352458	79354567	+	2110	0	1	0	14	0	5	0	0	1	0	0	0.0482031	0	0.591676	0	0.218052	0	0	0.0487422	0	0.0906673
NFATC1	chr18;chr18;chr18;chr18;chr18;chr18;chr18;chr18;chr18;chr18;chr18;chr18;chr18;chr18;chr18;chr18;chr18;chr18;chr18;chr18;chr18;chr18;chr18;chr18;chr18;chr18;chr18;chr18;chr18;chr18;chr18;chr18;chr18;chr18;chr18;chr18;chr18;chr18;chr18;chr18;chr18;chr18;chr18;chr18;chr18;chr18;chr18;chr18;chr18;chr18;chr18;chr18;chr18;chr18;chr18;chr18;chr18;chr18;chr18;chr18;chr18;chr18;chr18;chr18;chr18;chr18;chr18;chr18;chr18;chr18;chr18;chr18;chr18;chr18;chr18;chr18;chr18;chr18;chr18;chr18;chr18;chr18;chr18;chr18;chr18;chr18;chr18;chr18;chr18;chr18;chr18;chr18;chr18;chr18;chr18;chr18;chr18;chr18;chr18;chr18;chr18;chr18;chr18;chr18;chr18;chr18;chr18;chr18;chr18;chr18;chr18;chr18;chr18;chr18;chr18;chr18;chr18;chr18;chr18;chr18;chr18;chr18	79395856;79395930;79395944;79396131;79396225;79396225;79400274;79400322;79400331;79400333;79400336;79400392;79410403;79410403;79410403;79410403;79410403;79410403;79410403;79410403;79410403;79433579;79433579;79433579;79433579;79433579;79433579;79433579;79433579;79433579;79433579;79433579;79433579;79448270;79448572;79448782;79448782;79448782;79448782;79448782;79448782;79448782;79448782;79448782;79448782;79448782;79448782;79448782;79450954;79450954;79450954;79450954;79450954;79450954;79450954;79450954;79450954;79450954;79450954;79450954;79450954;79450954;79451079;79451676;79451676;79451676;79451676;79451676;79451676;79451676;79451676;79451676;79451676;79451676;79451676;79451676;79461311;79461311;79461311;79461311;79461311;79461311;79461311;79461311;79461311;79461311;79461311;79461311;79467450;79467450;79467450;79467450;79467450;79467450;79467450;79467450;79467450;79467450;79467450;79467450;79486248;79486248;79486248;79486248;79486248;79486248;79486248;79493396;79523924;79527119;79527528;79527528;79527528;79527528;79527528;79527528;79527528;79527528;79527528;79527528;79527528;79527528	79396351;79396351;79396351;79396351;79396351;79396351;79400479;79400479;79400479;79400479;79400479;79400479;79411501;79411501;79411501;79411501;79411501;79411501;79411501;79411501;79411501;79433738;79433738;79433738;79433738;79433738;79433738;79433738;79433738;79433738;79433738;79433738;79433738;79448401;79448984;79448984;79448984;79448984;79448984;79448984;79448984;79448984;79448984;79448984;79448984;79448984;79448984;79448984;79451068;79451068;79451126;79451126;79451126;79451126;79451126;79451126;79451126;79451126;79451041;79451126;79451126;79451126;79451126;79452131;79451816;79451816;79451816;79451816;79451816;79451816;79451816;79451816;79451816;79451816;79451816;79451816;79461366;79461366;79461366;79461366;79461366;79461366;79461366;79461366;79461366;79461366;79461366;79461366;79467582;79467582;79468001;79467582;79467582;79467582;79467582;79467582;79467676;79467582;79470014;79467582;79486937;79486937;79486630;79486937;79486937;79486630;79486630;79493823;79524035;79527402;79529083;79528578;79527665;79527577;79529323;79527741;79529323;79529323;79527577;79527577;79529323;79529325	+;+;+;+;+;+;+;+;+;+;+;+;+;+;+;+;+;+;+;+;+;+;+;+;+;+;+;+;+;+;+;+;+;+;+;+;+;+;+;+;+;+;+;+;+;+;+;+;+;+;+;+;+;+;+;+;+;+;+;+;+;+;+;+;+;+;+;+;+;+;+;+;+;+;+;+;+;+;+;+;+;+;+;+;+;+;+;+;+;+;+;+;+;+;+;+;+;+;+;+;+;+;+;+;+;+;+;+;+;+;+;+;+;+;+;+;+;+;+;+;+;+	9068	305	426	324	152	292	353	229	146	220	125	17.4568	20.5345	10.6052	6.42391	17.5431	15.3945	13.5722	9.70331	10.7233	7.68291	12.964
AC018445.3	chr18	79420836	79422780	+	1945	0	0	0	0	0	0	0	0	0	0	0	0	0	0	0	0	0	0	0	0	0
AC018445.5	chr18;chr18;chr18	79460378;79463169;79465706	79463015;79463376;79465843	-;-;-	2984	5	18	15	6	15	15	3	7	5	5	0.286177	0.867656	0.490983	0.253575	0.901189	0.654155	0.177801	0.465227	0.243711	0.307316	0.464779
AC018445.1	chr18;chr18	79470120;79470460	79470206;79470940	-;-	568	0	0	0	0	0	0	0	0	0	0	0	0	0	0	0	0	0	0	0	0	0
AC018445.4	chr18	79496058	79498348	+	2291	0	6	0	1	0	1	0	1	0	2	0	0.289219	0	0.0422626	0	0.0436104	0	0.066461	0	0.122927	0.0564479
AC018445.2	chr18	79515798	79516057	-	260	0	0	0	0	0	0	0	0	0	0	0	0	0	0	0	0	0	0	0	0	0
AC018445.6	chr18;chr18	79539574;79539912	79539829;79540840	+;+	1185	0	0	0	0	0	0	0	0	0	0	0	0	0	0	0	0	0	0	0	0	0
AC068473.3	chr18;chr18;chr18;chr18;chr18	79576460;79578063;79581493;79585071;79586640	79579808;79579420;79581710;79585290;79589010	+;+;+;+;+	6158	0	0	0	0	0	0	0	0	0	1	0	0	0	0	0	0	0	0	0	0.0614633	0.00614633
AC068473.4	chr18;chr18	79610747;79612171	79611198;79612303	+;+	585	0	0	0	0	0	0	0	0	0	0	0	0	0	0	0	0	0	0	0	0	0
AC068473.1	chr18;chr18;chr18;chr18;chr18	79638928;79641168;79641871;79660639;79679394	79639119;79641299;79642139;79660804;79679745	-;-;-;-;-	1111	1	0	0	0	0	0	0	2	0	1	0.0572354	0	0	0	0	0	0	0.132922	0	0.0614633	0.0251621
AC068473.5	chr18	79677287	79679358	-	2072	18	34	22	14	42	49	25	20	10	7	1.03024	1.63891	0.720108	0.591676	2.52333	2.13691	1.48168	1.32922	0.487422	0.430243	1.23697
CTDP1	chr18;chr18;chr18;chr18;chr18;chr18;chr18;chr18;chr18;chr18;chr18;chr18;chr18;chr18;chr18;chr18;chr18;chr18;chr18;chr18;chr18;chr18;chr18;chr18;chr18;chr18;chr18;chr18;chr18;chr18;chr18;chr18;chr18;chr18;chr18;chr18;chr18;chr18;chr18;chr18;chr18;chr18;chr18;chr18;chr18;chr18;chr18;chr18;chr18;chr18;chr18;chr18;chr18;chr18;chr18;chr18;chr18;chr18;chr18;chr18;chr18;chr18	79679803;79679846;79680152;79680849;79681430;79681436;79681459;79683043;79685323;79695225;79695225;79695225;79695225;79695225;79695977;79695977;79695977;79695977;79695977;79697860;79697860;79697860;79697860;79697860;79704767;79704767;79704767;79704767;79710346;79710346;79710346;79710346;79712972;79712972;79712972;79712972;79714491;79714491;79714491;79714491;79717535;79717535;79717535;79717535;79717810;79717810;79717810;79717810;79728907;79728907;79728907;79735610;79736353;79736355;79736355;79736355;79749786;79753652;79753652;79753652;79753652;79753652	79680261;79680261;79680261;79680976;79681517;79681517;79681517;79683149;79685591;79695308;79695308;79695308;79695308;79695308;79696070;79696070;79696070;79696070;79696070;79697988;79697960;79697988;79697988;79697988;79704917;79704917;79704917;79704917;79710436;79710436;79710436;79710436;79713138;79713138;79713138;79713138;79715528;79715528;79715528;79715528;79717676;79717676;79717676;79717676;79718016;79718016;79718016;79718016;79729069;79729069;79729069;79736521;79736521;79736521;79736521;79736521;79749997;79754501;79754510;79754503;79754503;79754503	+;+;+;+;+;+;+;+;+;+;+;+;+;+;+;+;+;+;+;+;+;+;+;+;+;+;+;+;+;+;+;+;+;+;+;+;+;+;+;+;+;+;+;+;+;+;+;+;+;+;+;+;+;+;+;+;+;+;+;+;+;+	5300	28	44	63	212	42	216	38	140	20	87	1.60259	2.12094	2.06213	8.95966	2.52333	9.41984	2.25215	9.30454	0.974843	5.34731	4.45673
AC068473.2	chr18;chr18	79702721;79703565	79703107;79703651	-;-	474	0	0	0	0	0	0	0	0	0	0	0	0	0	0	0	0	0	0	0	0	0
AC021594.1	chr18;chr18	79787121;79791300	79787623;79791432	+;+	636	0	0	0	0	0	0	0	0	0	0	0	0	0	0	0	0	0	0	0	0	0
AC021594.2	chr18;chr18	79792726;79816079	79792801;79816529	+;+	527	0	0	0	0	0	0	0	0	0	0	0	0	0	0	0	0	0	0	0	0	0
KCNG2	chr18;chr18;chr18;chr18	79863668;79875884;79899040;79899040	79864291;79876276;79900184;79899816	+;+;+;+	2162	0	0	0	0	0	0	0	0	0	0	0	0	0	0	0	0	0	0	0	0	0
AC114341.1	chr18	79900555	79900903	-	349	0	0	0	0	0	0	0	0	0	0	0	0	0	0	0	0	0	0	0	0	0
SLC66A2	chr18;chr18;chr18;chr18;chr18;chr18;chr18;chr18;chr18;chr18;chr18;chr18;chr18;chr18;chr18;chr18;chr18;chr18;chr18;chr18;chr18;chr18;chr18;chr18;chr18;chr18;chr18;chr18;chr18;chr18;chr18;chr18;chr18;chr18;chr18;chr18;chr18;chr18;chr18;chr18;chr18;chr18;chr18;chr18;chr18;chr18;chr18;chr18;chr18;chr18;chr18;chr18;chr18;chr18;chr18;chr18;chr18;chr18;chr18;chr18;chr18;chr18;chr18;chr18;chr18;chr18;chr18;chr18;chr18	79902420;79902420;79902421;79902466;79902515;79903446;79903578;79903894;79904052;79904141;79915387;79919184;79919184;79919184;79919184;79919184;79919184;79919228;79919232;79919344;79924887;79930228;79930228;79930228;79930228;79933969;79933969;79933969;79933969;79933969;79933969;79933969;79935320;79941507;79943329;79943329;79943329;79943329;79943329;79943329;79943329;79943329;79943329;79943329;79943329;79943750;79944573;79945127;79947267;79949519;79949519;79949519;79949687;79950724;79950724;79950724;79950724;79950724;79950724;79950724;79950724;79950724;79951581;79951581;79951581;79951581;79951581;79951581;79951581	79904183;79904183;79904183;79903395;79904183;79904183;79904183;79904183;79904183;79904183;79915961;79919400;79919400;79919400;79919400;79919400;79919400;79919400;79919400;79919400;79925053;79930311;79930311;79930311;79930311;79934022;79934022;79934022;79934022;79934022;79934022;79934022;79935479;79941750;79943462;79943462;79943462;79943462;79943462;79943462;79943462;79944324;79943462;79943462;79943462;79943840;79944680;79945232;79947341;79949655;79949636;79949655;79949838;79951025;79951025;79950866;79951025;79951025;79951025;79950817;79951025;79951025;79951657;79951603;79951629;79951653;79951657;79951653;79951638	-;-;-;-;-;-;-;-;-;-;-;-;-;-;-;-;-;-;-;-;-;-;-;-;-;-;-;-;-;-;-;-;-;-;-;-;-;-;-;-;-;-;-;-;-;-;-;-;-;-;-;-;-;-;-;-;-;-;-;-;-;-;-;-;-;-;-;-;-	5218	139	125	123	294	82	132	48	126	109	165	7.95572	6.02539	4.02606	12.4252	4.9265	5.75657	2.84482	8.37409	5.3129	10.1414	6.77887
AC114341.2	chr18;chr18	79959579;79962988	79962049;79963178	-;-	2662	0	0	0	0	0	0	0	0	0	0	0	0	0	0	0	0	0	0	0	0	0
HSBP1L1	chr18;chr18;chr18;chr18;chr18;chr18;chr18;chr18;chr18;chr18;chr18;chr18;chr18	79964582;79964630;79964643;79966612;79966612;79966612;79967493;79967992;79968089;79970043;79970440;79970440;79970440	79964786;79964786;79964786;79966678;79966970;79966766;79968183;79968183;79968183;79970817;79970822;79970805;79970735	+;+;+;+;+;+;+;+;+;+;+;+;+	2035	154	76	60	93	40	46	23	21	90	76	8.81426	3.66344	1.96393	3.93042	2.40317	2.00608	1.36314	1.39568	4.3868	4.67121	3.45981
TXNL4A	chr18;chr18;chr18;chr18;chr18;chr18;chr18;chr18;chr18;chr18;chr18;chr18;chr18;chr18;chr18;chr18;chr18;chr18;chr18;chr18;chr18;chr18;chr18;chr18;chr18;chr18;chr18;chr18;chr18;chr18;chr18;chr18;chr18;chr18;chr18;chr18	79970813;79972875;79973407;79973513;79973525;79973534;79973542;79973566;79976718;79976718;79977331;79977598;79977598;79977598;79977598;79977598;79977598;79977598;79977602;79979333;79985797;79986602;79986602;79986602;79988240;79988240;79988240;79988240;79988240;79988240;79988240;79994943;80030521;80033851;80033851;80033851	79973856;79973856;79973856;79973856;79973856;79973856;79973856;79973856;79976787;79976787;79977701;79977701;79977917;79977701;79977701;79977701;79977701;79977701;79977701;79979640;79985866;79986750;79986734;79986750;79988537;79988502;79988537;79988536;79988581;79988541;79988563;79995433;80030577;80033894;80033891;80033949	-;-;-;-;-;-;-;-;-;-;-;-;-;-;-;-;-;-;-;-;-;-;-;-;-;-;-;-;-;-;-;-;-;-;-;-	5217	445	319	232	480	202	464	209	271	219	295	25.4698	15.3768	7.59387	20.286	12.136	20.2352	12.3868	18.0109	10.6745	18.1317	16.0302
AC090360.1	chr18;chr18;chr18;chr18;chr18;chr18;chr18;chr18;chr18;chr18;chr18;chr18;chr18;chr18;chr18;chr18;chr18	80034346;80034385;80037387;80045943;80048114;80051284;80069798;80069798;80069798;80079687;80079687;80080781;80082153;80082352;80095288;80095288;80095288	80034653;80034653;80037506;80046044;80048193;80051545;80069906;80069906;80069906;80080309;80079808;80080937;80082492;80082492;80095457;80095521;80097088	+;+;+;+;+;+;+;+;+;+;+;+;+;+;+;+;+	3902	110	61	44	41	56	74	42	34	46	30	6.2959	2.94039	1.44022	1.73277	3.36444	3.22717	2.48922	2.25967	2.24214	1.8439	2.78358
RBFA	chr18;chr18;chr18;chr18;chr18;chr18;chr18;chr18;chr18;chr18;chr18;chr18;chr18;chr18;chr18;chr18;chr18;chr18;chr18;chr18	80034389;80034434;80034461;80034466;80036668;80036668;80036668;80037247;80037330;80037330;80038505;80038505;80041302;80042135;80044212;80044212;80044212;80045774;80045774;80045774	80034653;80034653;80036047;80034653;80036710;80036710;80036710;80037504;80037506;80037506;80038617;80038617;80042219;80042219;80044285;80044285;80044285;80046332;80046397;80050651	+;+;+;+;+;+;+;+;+;+;+;+;+;+;+;+;+;+;+;+	7945	224	143	105	103	133	159	87	106	111	63	12.8207	6.89305	3.43688	4.35304	7.99054	6.93405	5.15624	7.04487	5.41038	3.87219	6.3912
RBFADN	chr18;chr18;chr18;chr18;chr18;chr18;chr18;chr18;chr18;chr18;chr18;chr18;chr18;chr18;chr18;chr18	80046900;80048114;80062752;80066911;80067256;80069798;80069798;80069798;80069798;80070238;80079687;80079687;80079687;80080781;80080781;80095288	80047425;80048193;80067308;80067045;80067308;80069906;80069906;80069906;80069906;80070758;80079808;80079808;80079808;80081238;80081293;80095482	+;+;+;+;+;+;+;+;+;+;+;+;+;+;+;+	6623	2	0	0	2	1	0	0	0	0	0	0.114471	0	0	0.0845251	0.0600792	0	0	0	0	0	0.0259075
SLC25A6P4	chr18	80077707	80078259	+	553	0	0	0	0	0	0	0	0	0	0	0	0	0	0	0	0	0	0	0	0	0
ADNP2	chr18;chr18;chr18;chr18;chr18;chr18;chr18;chr18;chr18;chr18;chr18;chr18;chr18;chr18;chr18;chr18;chr18;chr18	80109262;80109293;80109726;80117530;80117530;80117530;80117608;80117616;80133103;80133103;80133103;80133103;80133692;80135612;80135612;80135612;80135612;80147435	80109472;80109472;80110021;80117650;80117650;80117584;80117650;80117650;80133192;80133192;80133192;80133192;80133806;80136010;80135927;80136166;80140346;80147523	+;+;+;+;+;+;+;+;+;+;+;+;+;+;+;+;+;+	5657	28	38	25	72	28	58	22	31	18	17	1.60259	1.83172	0.818305	3.0429	1.68222	2.5294	1.30388	2.06029	0.877359	1.04488	1.67935
PARD6G-AS1	chr18;chr18;chr18;chr18;chr18;chr18;chr18;chr18;chr18;chr18;chr18;chr18;chr18;chr18;chr18;chr18;chr18	80147924;80147925;80148011;80148049;80148049;80148080;80148422;80162516;80162516;80162516;80168819;80168819;80169018;80175880;80175880;80178086;80178086	80148254;80148254;80148254;80148254;80148254;80148254;80149273;80162603;80162603;80162603;80169137;80171733;80169182;80175935;80175935;80179839;80178432	+;+;+;+;+;+;+;+;+;+;+;+;+;+;+;+;+	5996	1	0	0	1	0	2	0	0	0	0	0.0572354	0	0	0.0422626	0	0.0872207	0	0	0	0	0.0186719
PARD6G	chr18;chr18;chr18;chr18;chr18;chr18;chr18;chr18;chr18	80157232;80182850;80182856;80201964;80202710;80202710;80202710;80247277;80247277	80160606;80183150;80183150;80202018;80202881;80202932;80202932;80247348;80247514	-;-;-;-;-;-;-;-;-	4192	0	0	3	0	2	1	0	1	0	0	0	0	0.0981966	0	0.120158	0.0436104	0	0.066461	0	0	0.0328427
AC139100.2	chr18	80161752	80162413	+	662	1	0	0	1	0	0	1	0	0	0	0.0572354	0	0	0.0422626	0	0	0.0592671	0	0	0	0.0158765
AC139100.1	chr18;chr18;chr18;chr18;chr18;chr18	80183680;80183724;80187731;80189281;80197449;80202604	80184764;80184961;80187942;80189439;80197638;80202992	+;+;+;+;+;+	2232	0	0	0	0	0	0	0	1	0	0	0	0	0	0	0	0	0	0.066461	0	0	0.0066461
WASH5P	chr19;chr19;chr19;chr19;chr19;chr19;chr19;chr19;chr19;chr19;chr19;chr19;chr19;chr19;chr19;chr19;chr19;chr19;chr19;chr19	60951;62113;63821;65051;65822;65822;65822;66320;66346;66346;66346;66346;66346;66378;70652;70928;70928;70928;70928;71141	61894;66524;64213;65226;66133;66047;66499;66492;66420;66499;66499;66382;66499;66499;71626;70945;70963;70951;70976;71566	-;-;-;-;-;-;-;-;-;-;-;-;-;-;-;-;-;-;-;-	6331	1	1	3	4	0	1	2	2	1	0	0.0572354	0.0482031	0.0981966	0.16905	0	0.0436104	0.118534	0.132922	0.0487422	0	0.0716494
AC008993.1	chr19	68403	69178	+	776	0	0	0	0	0	0	0	0	0	0	0	0	0	0	0	0	0	0	0	0	0
AC008993.2	chr19	69167	69972	+	806	0	0	0	0	0	0	0	0	0	0	0	0	0	0	0	0	0	0	0	0	0
AC008993.3	chr19;chr19	71778;72585	72274;72718	+;+	631	0	0	0	0	0	0	0	0	0	0	0	0	0	0	0	0	0	0	0	0	0
MIR1302-11	chr19	71973	72110	+	138	0	0	0	0	0	0	0	0	0	0	0	0	0	0	0	0	0	0	0	0	0
FAM138F	chr19;chr19;chr19;chr19;chr19	76163;76220;76886;77330;77330	76783;77090;77090;77659;77686	-;-;-;-;-	1285	0	0	0	0	0	0	0	0	0	0	0	0	0	0	0	0	0	0	0	0	0
OR4G3P	chr19	94062	94974	+	913	0	0	0	0	0	0	0	0	0	0	0	0	0	0	0	0	0	0	0	0	0
OR4G1P	chr19;chr19;chr19;chr19;chr19;chr19	99175;99175;100276;104502;104502;104535	99229;99229;100432;106077;106077;105472	+;+;+;+;+;+	1788	0	0	0	0	0	0	0	0	0	0	0	0	0	0	0	0	0	0	0	0	0
OR4F17	chr19;chr19;chr19;chr19;chr19;chr19;chr19;chr19;chr19;chr19	107104;107104;107104;107473;107473;110625;110625;110625;110643;116507	107157;107157;107157;107555;107555;113156;113156;110681;111696;117102	+;+;+;+;+;+;+;+;+;+	3265	0	0	0	0	0	0	0	0	0	0	0	0	0	0	0	0	0	0	0	0	0
WBP1LP11	chr19	145485	145812	+	328	0	0	0	0	0	0	0	0	0	0	0	0	0	0	0	0	0	0	0	0	0
OR4F8P	chr19	156279	157215	-	937	0	0	0	0	0	0	0	0	0	0	0	0	0	0	0	0	0	0	0	0	0
AC092192.1	chr19	176896	177913	+	1018	0	0	0	0	0	0	0	0	0	0	0	0	0	0	0	0	0	0	0	0	0
SEPTIN14P19	chr19;chr19;chr19;chr19;chr19	186373;191115;191186;191212;195504	186498;191325;191429;191354;195696	-;-;-;-;-	634	0	0	0	0	0	0	0	0	0	0	0	0	0	0	0	0	0	0	0	0	0
CICP19	chr19	193239	195595	+	2357	0	0	0	0	0	0	0	0	0	0	0	0	0	0	0	0	0	0	0	0	0
AC092299.1	chr19	197310	198066	-	757	0	0	0	0	0	0	0	0	0	0	0	0	0	0	0	0	0	0	0	0	0
AC010507.1	chr19;chr19;chr19	197961;198052;200578	198396;198234;200775	+;+;+	634	0	0	0	0	0	0	0	0	0	0	0	0	0	0	0	0	0	0	0	0	0
LINC01002	chr19;chr19;chr19;chr19;chr19;chr19;chr19;chr19;chr19;chr19;chr19;chr19;chr19;chr19;chr19;chr19;chr19;chr19;chr19;chr19;chr19;chr19;chr19;chr19;chr19;chr19;chr19;chr19;chr19;chr19;chr19;chr19;chr19;chr19;chr19;chr19;chr19;chr19;chr19;chr19;chr19;chr19;chr19;chr19;chr19;chr19;chr19;chr19;chr19;chr19;chr19;chr19;chr19;chr19;chr19;chr19;chr19;chr19;chr19;chr19;chr19;chr19;chr19;chr19;chr19;chr19;chr19;chr19;chr19;chr19;chr19;chr19;chr19;chr19;chr19;chr19;chr19;chr19;chr19;chr19;chr19;chr19;chr19;chr19;chr19;chr19;chr19;chr19;chr19;chr19;chr19;chr19;chr19;chr19;chr19;chr19;chr19;chr19;chr19;chr19;chr19;chr19;chr19;chr19;chr19;chr19;chr19;chr19;chr19;chr19;chr19;chr19;chr19;chr19;chr19;chr19;chr19;chr19;chr19;chr19;chr19;chr19;chr19;chr19;chr19;chr19;chr19;chr19;chr19;chr19;chr19;chr19;chr19;chr19;chr19;chr19;chr19;chr19;chr19;chr19;chr19;chr19;chr19;chr19	198264;199376;199835;200112;200391;200391;200391;201197;201217;201252;201347;201354;201360;201362;201404;201409;201455;201523;201637;201756;201756;201756;201756;201756;201756;201756;201756;201756;202041;203871;203875;203875;203875;203875;203875;203875;203905;203937;203941;203947;203951;203962;203971;203974;203976;204012;204016;204818;204834;204844;204844;204844;204844;204844;204921;205170;205170;205170;205170;205170;205170;205170;205170;205170;205170;205170;205170;205170;205170;205455;205455;205455;205455;205455;205455;208188;208248;208327;208327;208327;208327;208327;208327;208327;208327;208327;208958;208958;209219;209225;209225;209225;209236;209236;209236;209236;209236;209769;211252;211252;211762;211762;211762;212018;214324;218835;221141;221141;221141;221141;221141;223913;223938;223967;224015;229636;229636;229636;231257;231257;232977;233372;233477;233477;234034;234424;234426;234426;234426;234426;237936;237936;237936;237936;237936;237936;239130;239130;239130;239130;239130;246397;246397;246397	198595;199611;200049;201662;201002;200507;200736;201662;201662;201662;201662;201662;201662;201662;201445;201662;201662;201662;201662;201813;202158;201813;201813;201813;201813;201813;201813;201813;202192;204065;204065;204065;204065;204079;204065;204024;204065;204069;204065;203987;204065;204065;203994;204065;204065;204065;204065;205076;205076;205076;205076;205076;205076;205076;205076;205227;205227;205227;205227;205411;205227;205227;205227;205227;205227;205327;205227;205227;205459;205946;205589;205946;205598;205598;205606;208391;208391;208391;208391;208391;208391;208391;208391;208391;208387;208391;209014;209014;209432;209369;209379;209396;209654;209644;209370;209316;209604;209866;211885;211715;211885;211885;211866;212219;214451;218917;221205;221205;221504;221199;221205;224048;224007;224048;224048;229862;229801;230164;231315;231315;233542;233542;233542;233542;234641;234641;234641;234641;234641;234641;238067;238067;238067;238067;237967;238067;239349;239239;239440;239239;239239;246490;246544;246501	-;-;-;-;-;-;-;-;-;-;-;-;-;-;-;-;-;-;-;-;-;-;-;-;-;-;-;-;-;-;-;-;-;-;-;-;-;-;-;-;-;-;-;-;-;-;-;-;-;-;-;-;-;-;-;-;-;-;-;-;-;-;-;-;-;-;-;-;-;-;-;-;-;-;-;-;-;-;-;-;-;-;-;-;-;-;-;-;-;-;-;-;-;-;-;-;-;-;-;-;-;-;-;-;-;-;-;-;-;-;-;-;-;-;-;-;-;-;-;-;-;-;-;-;-;-;-;-;-;-;-;-;-;-;-;-;-;-;-;-;-;-;-;-	8711	0	2	0	0	0	3	0	0	1	1	0	0.0964062	0	0	0	0.130831	0	0	0.0487422	0.0614633	0.0337443
AC010507.2	chr19	200499	201174	-	676	0	0	0	0	0	0	0	0	0	0	0	0	0	0	0	0	0	0	0	0	0
RNU6-1076P	chr19	223158	223261	-	104	0	0	0	0	0	0	0	0	0	0	0	0	0	0	0	0	0	0	0	0	0
AC016588.2	chr19	248551	251571	-	3021	1	0	0	0	2	0	0	0	1	0	0.0572354	0	0	0	0.120158	0	0	0	0.0487422	0	0.0226136
PLPP2	chr19;chr19;chr19;chr19;chr19;chr19;chr19;chr19;chr19;chr19;chr19;chr19;chr19;chr19;chr19;chr19;chr19;chr19;chr19;chr19;chr19;chr19;chr19;chr19;chr19;chr19;chr19;chr19;chr19;chr19;chr19;chr19;chr19;chr19;chr19;chr19	281040;281043;281043;281046;281463;281991;282134;282134;282134;282134;282134;282752;282752;282752;282752;282752;282752;282775;287474;287474;287474;287474;287474;287474;287584;288020;288020;288020;288020;288020;288020;290952;291285;291285;291289;291326	281537;281537;281537;281537;281537;282310;282310;282310;282310;282310;282310;282809;282809;288537;282809;282809;282809;282809;287751;287636;287751;287751;287751;287751;287751;288189;288538;288171;288171;288171;288171;291185;291382;291403;291398;291393	-;-;-;-;-;-;-;-;-;-;-;-;-;-;-;-;-;-;-;-;-;-;-;-;-;-;-;-;-;-;-;-;-;-;-;-	6958	3	1	0	0	1	0	1	1	0	2	0.171706	0.0482031	0	0	0.0600792	0	0.0592671	0.066461	0	0.122927	0.0528643
MIER2	chr19;chr19;chr19;chr19;chr19;chr19;chr19;chr19;chr19;chr19;chr19;chr19;chr19;chr19;chr19;chr19;chr19;chr19;chr19;chr19;chr19;chr19;chr19;chr19;chr19;chr19;chr19;chr19;chr19;chr19;chr19;chr19;chr19;chr19;chr19;chr19;chr19;chr19;chr19	301444;305573;307119;307119;308577;308577;308801;308822;311845;312191;313492;325635;326507;326594;326620;327064;327133;327133;327864;327864;327864;327864;327864;330264;334115;334400;334400;334400;334400;334400;336083;336083;336083;336083;340514;344774;344774;344774;344774	306711;306711;307536;307536;308665;308665;308925;308923;311939;312272;313643;325704;326598;326598;327256;327256;327256;327256;327989;327989;327989;327989;327989;330380;334542;334542;334542;334542;334542;334542;336173;336173;336194;336173;340599;344807;344778;344815;344782	-;-;-;-;-;-;-;-;-;-;-;-;-;-;-;-;-;-;-;-;-;-;-;-;-;-;-;-;-;-;-;-;-;-;-;-;-;-;-	7939	361	290	251	114	235	261	192	142	220	69	20.662	13.9789	8.21578	4.81793	14.1186	11.3823	11.3793	9.43746	10.7233	4.24097	10.8957
AC016588.1	chr19;chr19	305573;306057	305703;306467	+;+	542	52	39	34	24	27	34	27	24	36	12	2.97624	1.87992	1.11289	1.0143	1.62214	1.48275	1.60021	1.59506	1.75472	0.737559	1.57758
THEG	chr19;chr19;chr19;chr19;chr19;chr19;chr19;chr19;chr19;chr19;chr19;chr19;chr19;chr19;chr19;chr19;chr19;chr19;chr19;chr19;chr19;chr19;chr19	361747;361747;362057;367065;367065;367065;367202;371205;371205;371205;372631;372631;372631;373470;373470;373470;373940;373940;374299;374299;374299;375663;375663	362426;362426;362426;367224;367224;367224;367224;371322;371322;371322;372700;372700;372700;373531;373531;373531;374249;374011;374421;374421;374620;375970;376026	-;-;-;-;-;-;-;-;-;-;-;-;-;-;-;-;-;-;-;-;-;-;-	2086	0	0	0	0	0	0	0	0	0	0	0	0	0	0	0	0	0	0	0	0	0
AC010641.2	chr19;chr19;chr19;chr19	382725;383640;385124;386586	382820;384729;385215;387533	+;+;+;+	2226	0	0	0	1	0	0	0	0	0	1	0	0	0	0.0422626	0	0	0	0	0	0.0614633	0.0103726
AC010641.1	chr19;chr19	397589;398690	397633;399173	+;+	529	0	0	0	0	0	0	0	0	0	0	0	0	0	0	0	0	0	0	0	0	0
C2CD4C	chr19;chr19	405445;409006	408401;409147	-;-	3099	0	0	0	0	0	0	0	0	0	0	0	0	0	0	0	0	0	0	0	0	0
SHC2	chr19;chr19;chr19;chr19;chr19;chr19;chr19;chr19;chr19;chr19;chr19;chr19;chr19;chr19;chr19;chr19;chr19;chr19;chr19;chr19;chr19;chr19;chr19;chr19;chr19;chr19;chr19;chr19;chr19;chr19;chr19;chr19;chr19;chr19;chr19;chr19;chr19;chr19;chr19;chr19;chr19	416583;416589;416589;417200;418923;418923;418923;418923;422146;422146;422146;425097;430684;430684;430741;434709;434709;434709;435779;436165;436165;436165;436165;436380;436380;436380;436630;436630;436630;438718;438718;438718;438970;438970;438970;439233;439233;440862;440862;460529;460529	417322;417322;417322;417322;419056;419879;419056;419056;422379;422828;422456;425231;430747;430747;430747;434865;434865;434865;435961;436291;436291;436268;436291;436431;436431;436431;436683;436683;436683;438837;438837;438837;439030;439030;439030;439267;439491;440932;440932;460571;460996	-;-;-;-;-;-;-;-;-;-;-;-;-;-;-;-;-;-;-;-;-;-;-;-;-;-;-;-;-;-;-;-;-;-;-;-;-;-;-;-;-	4131	0	0	0	0	0	0	0	0	0	0	0	0	0	0	0	0	0	0	0	0	0
RNA5SP462	chr19	453134	453245	+	112	0	0	0	0	0	0	0	0	0	0	0	0	0	0	0	0	0	0	0	0	0
ODF3L2	chr19;chr19;chr19;chr19;chr19;chr19;chr19;chr19;chr19;chr19	463346;463346;464167;467649;467649;467649;472394;472394;474621;474621	464364;464364;464364;467762;467762;467762;472615;472501;474880;474983	-;-;-;-;-;-;-;-;-;-	1718	0	0	0	0	0	0	0	0	0	0	0	0	0	0	0	0	0	0	0	0	0
MADCAM1	chr19;chr19;chr19;chr19;chr19;chr19;chr19;chr19;chr19;chr19;chr19;chr19;chr19;chr19;chr19;chr19;chr19;chr19;chr19;chr19;chr19;chr19;chr19;chr19;chr19;chr19;chr19;chr19;chr19;chr19;chr19;chr19;chr19;chr19;chr19;chr19;chr19;chr19;chr19;chr19;chr19;chr19;chr19;chr19;chr19;chr19;chr19;chr19;chr19;chr19;chr19;chr19;chr19	489176;496454;496454;496454;496454;496454;496486;496500;496500;497817;497833;497833;497833;497833;497833;497833;497833;498496;498496;498496;498496;498496;498496;498496;498496;498496;498830;498830;498871;498875;499038;499284;499815;499815;500048;500112;501665;501667;501669;501669;501674;501679;501679;501679;504745;504745;504745;504745;504745;504745;504745;504745;504745	490039;496551;496551;496551;496551;496551;496551;496551;496551;498117;498117;498117;498117;498117;498117;498117;498117;498824;498727;498825;498825;498825;498825;498825;498824;498825;498884;498868;498873;498883;499049;499306;499848;499848;500070;500159;501929;501671;501929;501929;501929;501929;501929;501929;504965;504965;505343;505207;505340;505207;505207;505207;505342	+;+;+;+;+;+;+;+;+;+;+;+;+;+;+;+;+;+;+;+;+;+;+;+;+;+;+;+;+;+;+;+;+;+;+;+;+;+;+;+;+;+;+;+;+;+;+;+;+;+;+;+;+	2652	7	9	2	3	1	4	4	3	0	1	0.400648	0.433828	0.0654644	0.126788	0.0600792	0.174441	0.237068	0.199383	0	0.0614633	0.175916
AC005775.1	chr19;chr19;chr19	490046;501541;507376	490353;501624;507833	-;-;-	850	1	7	0	2	2	1	1	1	1	2	0.0572354	0.337422	0	0.0845251	0.120158	0.0436104	0.0592671	0.066461	0.0487422	0.122927	0.0940348
TPGS1	chr19;chr19;chr19	507497;507500;518889	507844;510372;519654	+;+;+	3642	2	6	5	9	3	3	0	2	1	1	0.114471	0.289219	0.163661	0.380363	0.180238	0.130831	0	0.132922	0.0487422	0.0614633	0.150191
CDC34	chr19;chr19;chr19;chr19;chr19;chr19;chr19;chr19;chr19;chr19;chr19;chr19;chr19;chr19;chr19;chr19;chr19;chr19;chr19;chr19;chr19;chr19;chr19;chr19;chr19	531760;531769;532032;532100;535837;535837;535837;535837;535837;536243;536243;536243;536243;536243;536953;537013;537013;537013;541217;541339;541339;541339;541343;541346;541361	532108;532108;532108;532108;535923;535923;535923;535923;535923;536278;536340;536715;536340;536340;537147;537147;537147;537147;541252;542042;541661;542087;542092;542087;541585	+;+;+;+;+;+;+;+;+;+;+;+;+;+;+;+;+;+;+;+;+;+;+;+;+	1894	33	36	24	99	28	48	38	51	21	36	1.88877	1.73531	0.785573	4.18399	1.68222	2.0933	2.25215	3.38951	1.02359	2.21268	2.12471
GZMM	chr19;chr19;chr19;chr19;chr19;chr19;chr19;chr19;chr19;chr19	544034;544053;547280;547284;548542;548542;548922;548922;549630;549630	544126;544126;547436;547436;548677;548677;549185;549185;549922;549924	+;+;+;+;+;+;+;+;+;+	945	20	11	14	34	11	5	7	6	8	7	1.14471	0.530234	0.458251	1.43693	0.660872	0.218052	0.41487	0.398766	0.389937	0.430243	0.608286
AC009005.1	chr19;chr19;chr19;chr19;chr19;chr19;chr19;chr19;chr19;chr19;chr19	567210;567221;567311;567433;571440;571440;571440;571440;571697;571697;572109	567624;567648;567624;567624;571596;571596;571745;571596;571734;571736;572228	-;-;-;-;-;-;-;-;-;-;-	865	13	14	0	3	1	1	1	1	2	1	0.744061	0.674844	0	0.126788	0.0600792	0.0436104	0.0592671	0.066461	0.0974843	0.0614633	0.193406
BSG	chr19;chr19;chr19;chr19;chr19;chr19;chr19;chr19;chr19;chr19;chr19;chr19;chr19;chr19;chr19;chr19;chr19;chr19;chr19;chr19;chr19;chr19;chr19;chr19;chr19;chr19;chr19;chr19;chr19;chr19;chr19;chr19;chr19;chr19;chr19;chr19;chr19;chr19;chr19;chr19;chr19;chr19;chr19;chr19;chr19;chr19;chr19;chr19;chr19;chr19;chr19;chr19;chr19;chr19;chr19;chr19;chr19;chr19;chr19;chr19;chr19;chr19;chr19;chr19;chr19;chr19;chr19;chr19;chr19;chr19;chr19;chr19;chr19;chr19;chr19;chr19;chr19;chr19;chr19;chr19;chr19;chr19;chr19;chr19	571277;571310;572572;572572;572578;572594;572596;572596;572596;572610;572619;572623;575047;575049;575213;577774;577774;577774;578850;579500;579500;579500;579500;579500;579500;579500;579500;579500;579500;579509;579524;580379;580379;580379;580379;580379;580379;580379;580379;580379;580379;580646;580646;580646;580646;580646;580646;580646;580646;580646;580646;581315;581315;581315;581315;581315;581315;581315;581315;581315;581444;582306;582306;582306;582306;582306;582306;582306;582514;582514;582514;582514;582514;582514;582514;582520;582750;582750;582750;582750;582750;582750;582750;582750	571579;571579;572701;572701;572701;572701;572701;572701;572701;572701;572701;572701;575140;575140;575386;578121;578121;578212;579656;579656;579656;579629;579579;579656;579656;579656;579980;579656;579656;579656;579656;580461;580461;580461;580461;580461;580695;580461;580461;580461;580461;580775;580782;580782;580782;580782;580782;580782;580782;580782;580782;581591;581402;581543;581591;581591;581591;581376;581591;581591;581591;582330;582330;582330;582330;582330;582330;582330;582582;582582;582582;582582;582582;582582;582582;582582;583492;583487;583487;583493;583360;583493;583493;583493	+;+;+;+;+;+;+;+;+;+;+;+;+;+;+;+;+;+;+;+;+;+;+;+;+;+;+;+;+;+;+;+;+;+;+;+;+;+;+;+;+;+;+;+;+;+;+;+;+;+;+;+;+;+;+;+;+;+;+;+;+;+;+;+;+;+;+;+;+;+;+;+;+;+;+;+;+;+;+;+;+;+;+;+	3790	5933	5763	7409	6622	4181	5936	3780	3988	5392	3981	339.578	277.795	242.513	279.863	251.191	258.871	224.03	265.047	262.818	244.685	264.639
HCN2	chr19;chr19;chr19;chr19;chr19;chr19;chr19;chr19	589881;603544;605061;607964;610259;613248;613852;615795	590577;603967;605222;608182;610405;613488;614016;617159	+;+;+;+;+;+;+;+	3420	0	1	0	0	0	0	0	0	0	0	0	0.0482031	0	0	0	0	0	0	0	0	0.00482031
AC005559.1	chr19	590430	591300	-	871	0	0	0	0	0	0	0	0	0	0	0	0	0	0	0	0	0	0	0	0	0
POLRMT	chr19;chr19;chr19;chr19;chr19;chr19;chr19;chr19;chr19;chr19;chr19;chr19;chr19;chr19;chr19;chr19;chr19;chr19;chr19;chr19;chr19;chr19;chr19;chr19;chr19;chr19;chr19;chr19;chr19;chr19;chr19;chr19;chr19;chr19;chr19;chr19;chr19;chr19;chr19;chr19;chr19;chr19;chr19;chr19;chr19;chr19;chr19;chr19;chr19;chr19;chr19;chr19	617221;617224;617228;617419;617419;617419;617431;617570;617570;617570;617570;617646;617777;617777;617777;618488;618488;618488;618705;618705;618705;618705;618997;618997;618997;619210;619210;619586;619958;620365;621058;622149;622535;622582;622821;622821;623454;623454;623467;624719;624719;624719;625124;625124;625124;629540;629540;629636;632834;632834;633198;633425	617323;617323;617323;617480;617480;617480;617480;617655;617655;617655;618586;617849;617849;617997;617849;618586;618582;618586;618760;618760;618758;618760;619016;619110;619110;619226;619296;619765;620080;620487;621846;622373;622752;622752;622985;622985;623603;623603;623603;624905;624905;624905;625212;625509;625254;630169;630168;630168;632938;632938;633525;633537	-;-;-;-;-;-;-;-;-;-;-;-;-;-;-;-;-;-;-;-;-;-;-;-;-;-;-;-;-;-;-;-;-;-;-;-;-;-;-;-;-;-;-;-;-;-;-;-;-;-;-;-	5060	113	130	82	89	156	204	92	121	108	74	6.4676	6.26641	2.68404	3.76137	9.37236	8.89651	5.45257	8.04178	5.26415	4.54828	6.07551
AC004449.1	chr19	637105	637537	-	433	0	0	0	0	0	0	0	0	0	0	0	0	0	0	0	0	0	0	0	0	0
FGF22	chr19;chr19;chr19;chr19;chr19;chr19;chr19	639879;639895;639895;643235;643235;643410;643433	641590;640139;640139;643338;643338;644371;644371	+;+;+;+;+;+;+	2778	0	0	0	0	0	1	0	1	0	0	0	0	0	0	0	0.0436104	0	0.066461	0	0	0.0110071
RNF126	chr19;chr19;chr19;chr19;chr19;chr19;chr19;chr19;chr19;chr19;chr19;chr19;chr19;chr19;chr19;chr19;chr19;chr19;chr19;chr19;chr19;chr19;chr19;chr19;chr19;chr19;chr19;chr19;chr19;chr19;chr19;chr19;chr19;chr19;chr19;chr19;chr19;chr19;chr19;chr19;chr19;chr19;chr19;chr19;chr19;chr19	647526;647526;647529;647530;648132;648372;648372;648372;648372;648372;648882;648882;648882;648882;648882;649679;649679;649679;649679;650234;650234;650234;650234;650234;651385;651611;651611;651611;651692;652233;652233;652233;652233;652233;652358;652826;652826;652826;652826;652826;661356;663047;663047;663047;663047;663047	648277;648277;648277;648277;648277;648487;648487;648487;648487;648487;648975;649748;648975;648975;648975;649748;649748;649748;649748;650296;650594;650296;650296;650296;651855;651784;651855;651915;651855;652296;652296;652296;652296;652296;652884;652884;652884;652884;652884;652884;661402;663171;663185;663233;663214;663194	-;-;-;-;-;-;-;-;-;-;-;-;-;-;-;-;-;-;-;-;-;-;-;-;-;-;-;-;-;-;-;-;-;-;-;-;-;-;-;-;-;-;-;-;-;-	3452	286	244	255	450	239	450	257	409	133	174	16.3693	11.7616	8.34671	19.0182	14.3589	19.6247	15.2316	27.1826	6.48271	10.6946	14.9071
AC004156.1	chr19;chr19	663482;667212	664511;669500	+;+	3319	0	1	0	1	1	0	0	0	0	0	0	0.0482031	0	0.0422626	0.0600792	0	0	0	0	0	0.0150545
FSTL3	chr19;chr19;chr19;chr19;chr19;chr19;chr19;chr19;chr19;chr19;chr19;chr19;chr19;chr19;chr19;chr19;chr19;chr19;chr19;chr19;chr19;chr19	676392;677792;678061;680034;680274;680274;680707;680715;680751;680751;681333;681333;681333;681333;681333;681333;681333;681650;681650;681650;681650;681650	676526;677977;678083;680489;680489;680489;680879;680774;680879;680812;681771;681560;681560;681413;681560;681560;681560;683392;682107;682107;683385;681771	+;+;+;+;+;+;+;+;+;+;+;+;+;+;+;+;+;+;+;+;+;+	3033	49	61	25	157	68	635	83	496	10	168	2.80454	2.94039	0.818305	6.63522	4.08539	27.6926	4.91917	32.9647	0.487422	10.3258	9.36735
PRSS57	chr19;chr19;chr19;chr19;chr19;chr19;chr19;chr19;chr19;chr19	685546;685571;686925;686925;691858;691858;694814;694814;695352;695352	685922;685922;687188;687188;692002;692002;694967;694970;695461;695498	-;-;-;-;-;-;-;-;-;-	1090	1	1	0	0	0	0	1	1	0	0	0.0572354	0.0482031	0	0	0	0	0.0592671	0.066461	0	0	0.0231167
RPS2P52	chr19	690353	691172	+	820	0	0	0	0	0	0	0	0	0	0	0	0	0	0	0	0	0	0	0	0	0
PALM	chr19;chr19;chr19;chr19;chr19;chr19;chr19;chr19;chr19;chr19;chr19;chr19;chr19;chr19;chr19;chr19;chr19;chr19;chr19;chr19;chr19;chr19;chr19;chr19;chr19;chr19;chr19;chr19;chr19;chr19;chr19;chr19;chr19;chr19;chr19;chr19;chr19;chr19;chr19;chr19;chr19;chr19;chr19;chr19;chr19;chr19;chr19;chr19;chr19;chr19;chr19;chr19;chr19;chr19;chr19;chr19	708935;708939;709097;709131;719100;722504;726138;726138;726138;726138;726138;726138;727008;727008;727008;727008;727008;727564;727564;727564;727564;727786;731092;731095;731095;731095;731095;731095;734173;734173;734173;734173;734173;734173;735030;735033;735055;736019;736019;736019;736019;736019;736019;736019;736019;740352;740352;740352;740352;746285;746285;746285;746285;746285;746285;746285	709151;709151;709151;709151;719657;722907;726173;726189;726189;726189;726189;726189;727088;727088;727088;727088;727088;727694;727694;727694;727694;727864;731245;731245;731245;731245;731245;731245;734194;734194;734194;735048;734194;734194;735064;735064;735110;736078;736078;736078;736078;736078;736139;736078;736078;740483;740483;740483;740483;748326;748329;748329;746927;748329;748329;748329	+;+;+;+;+;+;+;+;+;+;+;+;+;+;+;+;+;+;+;+;+;+;+;+;+;+;+;+;+;+;+;+;+;+;+;+;+;+;+;+;+;+;+;+;+;+;+;+;+;+;+;+;+;+;+;+	4912	0	0	0	0	1	0	0	0	0	0	0	0	0	0	0.0600792	0	0	0	0	0	0.00600792
MISP	chr19;chr19;chr19;chr19;chr19;chr19;chr19;chr19	751112;756890;758063;759909;759909;760411;761625;763501	751171;758726;758726;760039;760039;760505;761663;764318	+;+;+;+;+;+;+;+	2980	3	0	0	0	0	0	1	1	1	0	0.171706	0	0	0	0	0	0.0592671	0.066461	0.0487422	0	0.0346177
AC006273.1	chr19	781002	781862	-	861	0	0	0	0	0	0	0	0	0	0	0	0	0	0	0	0	0	0	0	0	0
LINC01836	chr19;chr19;chr19;chr19;chr19;chr19;chr19;chr19;chr19;chr19;chr19;chr19	782755;782763;782777;782778;782796;782799;784787;784787;784815;784815;785503;785782	783330;783330;783379;783330;783330;783330;785080;785221;785269;785116;785920;786092	+;+;+;+;+;+;+;+;+;+;+;+	1698	0	1	0	0	0	0	0	0	0	0	0	0.0482031	0	0	0	0	0	0	0	0	0.00482031
PTBP1	chr19;chr19;chr19;chr19;chr19;chr19;chr19;chr19;chr19;chr19;chr19;chr19;chr19;chr19;chr19;chr19;chr19;chr19;chr19;chr19;chr19;chr19;chr19;chr19;chr19;chr19;chr19;chr19;chr19;chr19;chr19;chr19;chr19;chr19;chr19;chr19;chr19;chr19;chr19;chr19;chr19;chr19;chr19;chr19;chr19;chr19;chr19;chr19;chr19;chr19;chr19;chr19;chr19;chr19;chr19;chr19;chr19;chr19;chr19;chr19;chr19;chr19;chr19;chr19;chr19;chr19;chr19;chr19;chr19;chr19;chr19;chr19;chr19;chr19;chr19;chr19;chr19;chr19;chr19;chr19;chr19;chr19;chr19;chr19;chr19;chr19;chr19;chr19;chr19;chr19;chr19;chr19;chr19;chr19;chr19;chr19;chr19;chr19;chr19;chr19;chr19;chr19;chr19;chr19;chr19;chr19;chr19;chr19;chr19;chr19;chr19;chr19;chr19;chr19;chr19;chr19;chr19;chr19;chr19;chr19;chr19;chr19;chr19;chr19;chr19;chr19;chr19;chr19;chr19;chr19;chr19;chr19;chr19;chr19;chr19;chr19;chr19;chr19;chr19;chr19;chr19;chr19;chr19;chr19;chr19;chr19;chr19;chr19;chr19;chr19;chr19;chr19;chr19;chr19;chr19;chr19;chr19;chr19;chr19	797075;797392;797425;797425;797427;797428;797452;797452;797462;797490;798428;799406;799413;799413;799413;799413;799413;799413;799413;799413;799413;799413;803561;803561;803561;803561;803561;803561;803561;803561;803561;803561;803575;803577;804036;804036;804036;804036;804036;804036;804036;804036;804036;804036;804036;804036;804292;804292;804292;804292;804292;804292;804292;804292;804389;804532;804532;804532;804532;804532;804532;804532;804532;804541;804623;804829;804829;804829;804829;804829;804829;804829;804829;804829;804829;804858;804918;805013;805013;805013;805013;805013;805013;805013;805013;805013;805013;805013;805096;805492;805492;805492;805492;805492;805492;805508;805513;805513;806408;806408;806408;806408;806408;806408;806408;806408;806408;806408;807859;807869;807869;807869;807869;807869;807869;808360;808360;808360;808360;808360;808360;808360;808360;808360;808360;808380;808546;808546;808546;808546;808546;808546;808546;808546;808546;808546;808546;808546;808650;810543;810543;810543;810543;810543;810543;810543;810543;810543;810543;810694;810694;810694;810694;810694;810694;810694;810694;810694;810694	797505;797505;797505;797505;797505;797505;797505;797505;797505;797505;798545;799443;799443;799443;799443;799443;799443;799443;799443;799443;799443;799443;803636;803636;803636;803636;803636;803636;803636;803636;803636;803636;803636;803636;804208;804702;804083;804208;804208;804208;804208;804208;804208;804208;804438;804208;804438;804438;804438;804438;804438;804438;804438;804702;804438;804702;804702;804702;804702;804634;804702;804582;804702;804702;804702;804939;804939;804939;804939;804939;804939;804939;804939;804939;804939;805187;804939;805187;805187;805187;805187;805187;805017;805187;805187;807902;805187;805187;805187;805569;806036;805569;805569;805569;805569;805569;806045;805569;806556;807028;806660;806556;806556;806556;806556;806556;806556;806556;808452;807902;807902;807902;807902;807902;807902;808452;808452;808452;808452;808452;808452;808452;808452;808452;808452;808452;808762;808762;808646;808762;808762;808762;808762;808762;808762;808762;808762;808762;808730;810620;810620;810620;810620;810620;810620;810620;810620;810620;810620;811021;811016;810774;812222;812312;812312;811289;812312;812327;812327	+;+;+;+;+;+;+;+;+;+;+;+;+;+;+;+;+;+;+;+;+;+;+;+;+;+;+;+;+;+;+;+;+;+;+;+;+;+;+;+;+;+;+;+;+;+;+;+;+;+;+;+;+;+;+;+;+;+;+;+;+;+;+;+;+;+;+;+;+;+;+;+;+;+;+;+;+;+;+;+;+;+;+;+;+;+;+;+;+;+;+;+;+;+;+;+;+;+;+;+;+;+;+;+;+;+;+;+;+;+;+;+;+;+;+;+;+;+;+;+;+;+;+;+;+;+;+;+;+;+;+;+;+;+;+;+;+;+;+;+;+;+;+;+;+;+;+;+;+;+;+;+;+;+;+;+;+;+;+	6883	1971	2148	1572	690	1822	1890	1586	1149	1688	706	112.811	103.54	51.455	29.1612	109.464	82.4236	93.9976	76.3637	82.2768	43.3931	78.4887
MIR4745	chr19	804940	805001	+	62	0	0	0	0	0	0	0	0	0	0	0	0	0	0	0	0	0	0	0	0	0
PLPPR3	chr19;chr19;chr19;chr19;chr19;chr19;chr19;chr19;chr19;chr19;chr19;chr19;chr19;chr19;chr19;chr19;chr19;chr19;chr19;chr19;chr19;chr19	812488;812488;813756;814434;814434;814434;814692;814692;814886;814886;814886;815186;815186;815203;815666;815666;815666;821485;821485;821485;821915;821915	813895;813895;813895;814571;814607;814749;814749;814749;815081;814911;815081;815327;815327;815327;815851;815851;815851;821955;821585;821585;821977;821952	-;-;-;-;-;-;-;-;-;-;-;-;-;-;-;-;-;-;-;-;-;-	2741	0	0	0	0	0	0	0	0	0	0	0	0	0	0	0	0	0	0	0	0	0
MIR3187	chr19	813584	813653	+	70	0	0	0	0	0	0	0	0	0	0	0	0	0	0	0	0	0	0	0	0	0
AZU1	chr19;chr19;chr19;chr19;chr19;chr19;chr19;chr19;chr19	825097;827837;828230;828230;829562;829562;830708;830708;831716	825197;827904;828386;828386;829706;829706;832017;830941;832018	+;+;+;+;+;+;+;+;+	1782	54	38	14	62	9	19	18	19	27	19	3.09071	1.83172	0.458251	2.62028	0.540713	0.828597	1.06681	1.26276	1.31604	1.1678	1.41837
PRTN3	chr19;chr19;chr19;chr19;chr19;chr19;chr19;chr19;chr19	840999;843341;843461;843893;843893;846147;846147;847799;847799	841069;843626;843626;844034;844034;846377;846377;848175;848175	+;+;+;+;+;+;+;+;+	1107	0	3	0	0	0	0	0	0	0	1	0	0.144609	0	0	0	0	0	0	0	0.0614633	0.0206073
ELANE	chr19;chr19;chr19;chr19;chr19;chr19;chr19;chr19;chr19;chr19;chr19	851014;852209;852303;852876;852876;853262;853262;855564;855564;855958;855958	851034;852395;852395;853032;853032;853403;853403;855794;855794;856247;856243	+;+;+;+;+;+;+;+;+;+;+	1028	0	1	1	0	0	0	0	0	0	1	0	0.0482031	0.0327322	0	0	0	0	0	0	0.0614633	0.0142399
CFD	chr19;chr19;chr19;chr19;chr19;chr19;chr19;chr19;chr19;chr19	859664;859664;860617;860617;860861;860861;861699;861699;863092;863092	859744;859765;860773;860773;861005;861005;861956;861956;863238;863641	+;+;+;+;+;+;+;+;+;+	1212	1959	641	1141	1679	660	721	1244	834	1375	927	112.124	30.8982	37.3474	70.9589	39.6523	31.4431	73.7283	55.4285	67.0205	56.9765	57.5578
MED16	chr19;chr19;chr19;chr19;chr19;chr19;chr19;chr19;chr19;chr19;chr19;chr19;chr19;chr19;chr19;chr19;chr19;chr19;chr19;chr19;chr19;chr19;chr19;chr19;chr19;chr19;chr19;chr19;chr19;chr19;chr19;chr19;chr19;chr19;chr19;chr19;chr19;chr19;chr19;chr19;chr19;chr19;chr19;chr19;chr19;chr19;chr19;chr19;chr19;chr19;chr19;chr19;chr19;chr19;chr19;chr19;chr19;chr19;chr19;chr19;chr19;chr19;chr19;chr19;chr19;chr19;chr19;chr19;chr19;chr19;chr19;chr19;chr19;chr19;chr19;chr19;chr19;chr19;chr19;chr19;chr19;chr19;chr19;chr19;chr19;chr19;chr19;chr19;chr19;chr19;chr19;chr19;chr19;chr19;chr19;chr19;chr19;chr19;chr19;chr19;chr19;chr19;chr19;chr19;chr19;chr19;chr19;chr19;chr19;chr19;chr19;chr19;chr19;chr19;chr19;chr19;chr19;chr19;chr19;chr19	867630;867853;867963;867963;867963;867964;867964;867972;867972;868411;868416;868863;868863;868863;868863;868863;868863;868863;871037;871037;871037;871037;871037;871037;871606;871926;871926;871926;871926;872913;873449;873449;873449;873449;873449;873536;873536;873536;875244;875244;875244;875244;875244;875244;875244;875244;876974;876974;876974;876974;876974;876974;879937;879937;879937;879937;879937;879937;879937;881559;881559;881559;881559;881559;881559;881559;884903;884903;884903;884903;884903;884903;884903;885770;885770;885770;885770;885770;885770;885822;886032;886148;889638;889638;889638;889638;889638;889638;889638;889638;889638;890137;890137;890137;890137;890137;890137;890137;890137;890137;890137;890963;890963;890963;890963;890963;890963;890963;890963;890963;890963;890984;891120;892347;893086;893086;893086;893086;893086;893086	868499;868499;868251;868499;868251;868499;868499;868415;868496;868499;868499;868946;868946;868891;868946;868946;868946;868946;871253;871253;871253;871066;871253;871253;871662;872118;872118;872118;872118;873009;873582;873582;873582;873582;873582;873582;873582;873582;875454;875331;875454;875454;875454;875454;875454;875454;877180;877180;877180;877180;877180;877180;880148;880148;880148;880148;880148;880148;880148;881714;881714;881714;881714;881714;881714;881714;885008;885008;885008;885008;885008;885008;885008;886201;886201;886201;885909;886201;886201;886201;886201;886201;889807;889807;889807;889807;889807;889807;889807;889807;889807;890423;890244;890244;890244;890244;890244;890244;890244;890244;890244;891149;891148;891148;891148;891148;891149;891149;891149;891149;891149;891149;891148;892815;893158;893216;893200;893187;893193;893218	-;-;-;-;-;-;-;-;-;-;-;-;-;-;-;-;-;-;-;-;-;-;-;-;-;-;-;-;-;-;-;-;-;-;-;-;-;-;-;-;-;-;-;-;-;-;-;-;-;-;-;-;-;-;-;-;-;-;-;-;-;-;-;-;-;-;-;-;-;-;-;-;-;-;-;-;-;-;-;-;-;-;-;-;-;-;-;-;-;-;-;-;-;-;-;-;-;-;-;-;-;-;-;-;-;-;-;-;-;-;-;-;-;-;-;-;-;-;-;-	4222	591	387	523	175	370	374	307	197	457	157	33.8261	18.6546	17.1189	7.39595	22.2293	16.3103	18.195	13.0928	22.2752	9.64974	17.8748
RNU6-9	chr19	893484	893590	+	107	0	0	0	0	0	0	0	0	0	0	0	0	0	0	0	0	0	0	0	0	0
R3HDM4	chr19;chr19;chr19;chr19;chr19;chr19;chr19;chr19;chr19;chr19;chr19;chr19;chr19;chr19;chr19;chr19;chr19;chr19;chr19;chr19;chr19;chr19;chr19;chr19;chr19;chr19;chr19;chr19;chr19;chr19;chr19;chr19;chr19;chr19;chr19;chr19;chr19;chr19;chr19;chr19;chr19;chr19;chr19;chr19	896503;896503;896504;897519;899440;899440;899440;899440;899601;899601;899601;899601;899644;900061;900061;900061;900061;900061;900078;900829;900829;900829;900829;900829;900829;901420;901422;901422;901422;901491;901976;901976;901976;901976;901976;902242;902519;902561;913087;913087;913087;913087;913087;913087	897540;897540;897540;897540;899495;899495;899495;899495;899686;899686;899686;899686;899686;900146;900146;900146;900146;900146;900146;900952;901236;900952;900952;900952;900952;901546;901546;901546;901546;902130;902434;902130;902067;902130;902130;902410;902627;902627;913157;913204;913151;913245;913245;913219	-;-;-;-;-;-;-;-;-;-;-;-;-;-;-;-;-;-;-;-;-;-;-;-;-;-;-;-;-;-;-;-;-;-;-;-;-;-;-;-;-;-;-;-	2957	559	466	850	752	549	883	567	608	433	263	31.9946	22.4627	27.8224	31.7815	32.9835	38.5079	33.6045	40.4083	21.1054	16.1648	29.6835
KISS1R	chr19;chr19;chr19;chr19;chr19;chr19;chr19;chr19;chr19;chr19;chr19	917287;917333;917503;918544;918544;919490;919490;919490;919874;920290;920290	917746;917746;917746;918668;918668;919625;919536;919625;920106;921005;920748	+;+;+;+;+;+;+;+;+;+;+	1670	0	0	1	4	0	0	0	1	0	0	0	0	0.0327322	0.16905	0	0	0	0.066461	0	0	0.0268244
ARID3A	chr19;chr19;chr19;chr19;chr19;chr19;chr19;chr19;chr19;chr19;chr19;chr19;chr19;chr19;chr19;chr19;chr19;chr19;chr19;chr19;chr19;chr19;chr19;chr19;chr19;chr19;chr19	925781;926035;928678;929262;929262;929262;932418;932509;932565;960092;960092;960092;961762;964248;964248;964248;964289;964833;964833;964833;966572;966787;968405;968405;968405;971878;971878	925920;926059;929145;929357;929498;929896;932742;932742;932742;960164;960164;960164;961940;964431;964366;964431;964431;965270;965080;965080;966868;966868;968795;968503;968503;972055;975939	+;+;+;+;+;+;+;+;+;+;+;+;+;+;+;+;+;+;+;+;+;+;+;+;+;+;+	7217	422	505	702	242	599	755	508	274	244	153	24.1534	24.3426	22.978	10.2275	35.9875	32.9258	30.1077	18.2103	11.8931	9.40388	22.023
AC005379.1	chr19;chr19	928259;928720	928488;928817	-;-	328	0	0	0	0	0	0	0	0	0	0	0	0	0	0	0	0	0	0	0	0	0
AC005391.1	chr19;chr19	956485;958042	956717;958149	+;+	341	0	1	0	2	0	0	0	0	0	0	0	0.0482031	0	0.0845251	0	0	0	0	0	0	0.0132728
WDR18	chr19;chr19;chr19;chr19;chr19;chr19;chr19;chr19;chr19;chr19;chr19;chr19;chr19;chr19;chr19;chr19;chr19;chr19;chr19;chr19;chr19;chr19;chr19;chr19;chr19;chr19;chr19;chr19;chr19;chr19;chr19;chr19;chr19;chr19;chr19;chr19;chr19;chr19;chr19;chr19;chr19;chr19;chr19;chr19;chr19;chr19;chr19;chr19;chr19;chr19;chr19;chr19;chr19;chr19;chr19;chr19;chr19;chr19;chr19;chr19;chr19;chr19;chr19;chr19;chr19;chr19;chr19;chr19;chr19;chr19;chr19	984332;984341;984345;984345;984358;984358;984358;984378;985865;985865;985865;985865;985865;985865;985865;989762;989762;989762;989762;989762;989762;989762;989762;990223;990223;990223;990223;990223;990223;990647;990852;990852;990852;990852;990852;990852;991081;991081;991081;991081;991081;991081;991134;991227;991227;991227;991227;991227;991227;991227;991234;991955;991955;991955;991955;991955;991995;994014;994020;994020;994020;994020;994020;994213;994213;994213;994213;994213;994213;994213;998313	984563;984563;984563;984563;984563;984563;984563;984563;985975;985975;985975;985975;985975;985975;985975;989915;989895;989895;989895;989895;990103;990258;989895;990364;990364;990364;990364;990364;990364;991145;990995;990995;990995;990995;990995;990995;991145;991139;991145;991145;991145;991145;991145;991334;991351;991351;991351;991351;991286;991351;991351;992121;992121;992121;992121;992121;992121;994088;994088;994088;994088;994088;994088;994557;994554;994557;994556;994554;994557;994557;998438	+;+;+;+;+;+;+;+;+;+;+;+;+;+;+;+;+;+;+;+;+;+;+;+;+;+;+;+;+;+;+;+;+;+;+;+;+;+;+;+;+;+;+;+;+;+;+;+;+;+;+;+;+;+;+;+;+;+;+;+;+;+;+;+;+;+;+;+;+;+;+	2283	665	427	278	327	202	273	226	223	419	278	38.0616	20.5827	9.09955	13.8199	12.136	11.9056	13.3944	14.8208	20.423	17.0868	17.133
AC004528.1	chr19;chr19;chr19	999796;1002022;1002629	1000167;1002161;1002757	-;-;-	641	0	2	0	0	0	0	0	0	0	0	0	0.0964062	0	0	0	0	0	0	0	0	0.00964062
GRIN3B	chr19;chr19;chr19;chr19;chr19;chr19;chr19;chr19;chr19;chr19;chr19	1000419;1003130;1004521;1004535;1004802;1007628;1007856;1008140;1008618;1008857;1009173	1000863;1003722;1005553;1004584;1005279;1007773;1007971;1008291;1008782;1008927;1009732	+;+;+;+;+;+;+;+;+;+;+	3281	13	20	16	54	23	34	15	19	12	24	0.744061	0.964063	0.523715	2.28218	1.38182	1.48275	0.889007	1.26276	0.584906	1.47512	1.15904
TMEM259	chr19;chr19;chr19;chr19;chr19;chr19;chr19;chr19;chr19;chr19;chr19;chr19;chr19;chr19;chr19;chr19;chr19;chr19;chr19;chr19;chr19;chr19;chr19;chr19;chr19;chr19;chr19;chr19;chr19;chr19;chr19;chr19;chr19;chr19;chr19;chr19;chr19;chr19;chr19;chr19;chr19;chr19;chr19;chr19;chr19;chr19;chr19;chr19;chr19;chr19;chr19;chr19;chr19;chr19;chr19;chr19;chr19;chr19;chr19;chr19;chr19;chr19;chr19;chr19;chr19;chr19;chr19;chr19;chr19;chr19;chr19;chr19;chr19;chr19;chr19;chr19;chr19;chr19;chr19	1009648;1009650;1009651;1009652;1009653;1009653;1009720;1010177;1010695;1010991;1010991;1011096;1011096;1011096;1011096;1011367;1011367;1011367;1011367;1011367;1011367;1011580;1011580;1011580;1011580;1011580;1011580;1011741;1011741;1011741;1011741;1011741;1011741;1011852;1011866;1011892;1011892;1011892;1011892;1011892;1011892;1011892;1012066;1012066;1012066;1012066;1012066;1012066;1012066;1012066;1012113;1012463;1012463;1012463;1012463;1012463;1012463;1012541;1013241;1013241;1013241;1013241;1013241;1013241;1013241;1013241;1013241;1014192;1014192;1014192;1014192;1014192;1014192;1014192;1017279;1020772;1020772;1020772;1020772	1010895;1010895;1010895;1009861;1010895;1010895;1011356;1010895;1010895;1011095;1011095;1011195;1011195;1011499;1011195;1011499;1011499;1011499;1011499;1011612;1011499;1011612;1011663;1011663;1011798;1011663;1011663;1011798;1011798;1011798;1011798;1011798;1011798;1011992;1011992;1011992;1011992;1011992;1011992;1011992;1011992;1011992;1012573;1012188;1012188;1012573;1012289;1012188;1012188;1012188;1012188;1012573;1012573;1012573;1012573;1012573;1012573;1012573;1013639;1013340;1013358;1013342;1013340;1013340;1013340;1013340;1013340;1014304;1014247;1014473;1014317;1014473;1014473;1014473;1017420;1021123;1020851;1021115;1021179	-;-;-;-;-;-;-;-;-;-;-;-;-;-;-;-;-;-;-;-;-;-;-;-;-;-;-;-;-;-;-;-;-;-;-;-;-;-;-;-;-;-;-;-;-;-;-;-;-;-;-;-;-;-;-;-;-;-;-;-;-;-;-;-;-;-;-;-;-;-;-;-;-;-;-;-;-;-;-	4031	519	581	625	806	529	979	425	452	477	411	29.7052	28.006	20.4576	34.0636	31.7819	42.6945	25.1885	30.0404	23.25	25.2614	29.0449
AC004528.2	chr19;chr19	1010221;1010859	1010611;1010907	+;+	440	105	122	113	210	97	219	86	111	91	103	6.00972	5.88078	3.69874	8.87514	5.82769	9.55067	5.09697	7.37717	4.43554	6.33072	6.30831
RNU6-2	chr19	1021522	1021628	+	107	0	0	1	0	0	0	0	0	0	0	0	0	0.0327322	0	0	0	0	0	0	0	0.00327322
CNN2	chr19;chr19;chr19;chr19;chr19;chr19;chr19;chr19;chr19;chr19;chr19;chr19;chr19;chr19;chr19;chr19;chr19;chr19;chr19;chr19;chr19;chr19;chr19;chr19;chr19;chr19;chr19;chr19;chr19;chr19;chr19;chr19;chr19;chr19;chr19;chr19;chr19;chr19;chr19;chr19;chr19;chr19;chr19;chr19;chr19;chr19;chr19;chr19;chr19;chr19;chr19;chr19;chr19;chr19;chr19;chr19;chr19;chr19;chr19;chr19;chr19;chr19;chr19;chr19;chr19	1026586;1026608;1026610;1026618;1026629;1026629;1026631;1026662;1026691;1026691;1026977;1030943;1031071;1031071;1031071;1031071;1031071;1031071;1031071;1031071;1031071;1032392;1032392;1032392;1032392;1032392;1032392;1032392;1032392;1032392;1032392;1032559;1032559;1032559;1032559;1032559;1032559;1032559;1032559;1032559;1032559;1036067;1036130;1036130;1036130;1036130;1036130;1036416;1036416;1036416;1036416;1036416;1036416;1036416;1036416;1036416;1036799;1036879;1037550;1037625;1037625;1037625;1037625;1037625;1037625	1026724;1026724;1026724;1026724;1026724;1026724;1026724;1026724;1026724;1026724;1027074;1031192;1031192;1031192;1031192;1031192;1031192;1031192;1031192;1031192;1031192;1032458;1032458;1032458;1032458;1032458;1032458;1032458;1032458;1032458;1032458;1032696;1032696;1032669;1032696;1032696;1032921;1032696;1032663;1032696;1032695;1036246;1036246;1036246;1036246;1036246;1036246;1036562;1036677;1036688;1036562;1036472;1036562;1036562;1036562;1036562;1039064;1037000;1037632;1037733;1038309;1039068;1039068;1039068;1039065	+;+;+;+;+;+;+;+;+;+;+;+;+;+;+;+;+;+;+;+;+;+;+;+;+;+;+;+;+;+;+;+;+;+;+;+;+;+;+;+;+;+;+;+;+;+;+;+;+;+;+;+;+;+;+;+;+;+;+;+;+;+;+;+;+	3640	1025	998	1107	1528	519	1189	716	1151	759	430	58.6663	48.1067	36.2345	64.5772	31.1811	51.8527	42.4353	76.4966	36.9953	26.4292	47.2975
AC011558.1	chr19	1038727	1039064	-	338	184	190	177	370	80	236	142	213	129	84	10.5313	9.15859	5.7936	15.6372	4.80634	10.292	8.41593	14.1562	6.28774	5.16292	9.02418
ABCA7	chr19;chr19;chr19;chr19;chr19;chr19;chr19;chr19;chr19;chr19;chr19;chr19;chr19;chr19;chr19;chr19;chr19;chr19;chr19;chr19;chr19;chr19;chr19;chr19;chr19;chr19;chr19;chr19;chr19;chr19;chr19;chr19;chr19;chr19;chr19;chr19;chr19;chr19;chr19;chr19;chr19;chr19;chr19;chr19;chr19;chr19;chr19;chr19;chr19;chr19;chr19;chr19;chr19;chr19;chr19;chr19;chr19;chr19;chr19;chr19;chr19;chr19;chr19;chr19;chr19;chr19;chr19;chr19;chr19;chr19;chr19;chr19;chr19;chr19;chr19;chr19;chr19;chr19;chr19;chr19;chr19;chr19;chr19;chr19;chr19;chr19;chr19;chr19;chr19;chr19;chr19;chr19;chr19;chr19;chr19;chr19;chr19;chr19;chr19;chr19;chr19;chr19;chr19;chr19;chr19;chr19;chr19;chr19;chr19;chr19;chr19;chr19;chr19;chr19;chr19;chr19;chr19;chr19;chr19;chr19;chr19;chr19;chr19;chr19;chr19;chr19;chr19;chr19;chr19;chr19;chr19;chr19;chr19;chr19;chr19;chr19;chr19;chr19;chr19;chr19;chr19;chr19;chr19;chr19;chr19;chr19;chr19;chr19;chr19;chr19;chr19;chr19;chr19;chr19;chr19;chr19;chr19;chr19;chr19;chr19;chr19;chr19;chr19;chr19;chr19;chr19;chr19;chr19;chr19;chr19;chr19;chr19;chr19;chr19;chr19;chr19;chr19;chr19;chr19;chr19;chr19;chr19;chr19;chr19;chr19;chr19;chr19;chr19;chr19;chr19;chr19;chr19;chr19;chr19;chr19;chr19;chr19;chr19;chr19;chr19	1039997;1040103;1040107;1040116;1040118;1040120;1041202;1041205;1041225;1041225;1041225;1041225;1041225;1041355;1041510;1041510;1041510;1041510;1041510;1041510;1041516;1041831;1041831;1041831;1041831;1041831;1041831;1042064;1042064;1042064;1042064;1042064;1042315;1042315;1042315;1042315;1042320;1042746;1043041;1043041;1043334;1043334;1043725;1043725;1044577;1044577;1045002;1045002;1045532;1046230;1046230;1046230;1046802;1046802;1047157;1047157;1047157;1047453;1047453;1047453;1048895;1048895;1049266;1049266;1049415;1050921;1050921;1050921;1051155;1051155;1051155;1051449;1051449;1051449;1051942;1051942;1051942;1052214;1052214;1052214;1053329;1053329;1053329;1053788;1053788;1053788;1054006;1054006;1054006;1054076;1054193;1054193;1054193;1054193;1054570;1054570;1054780;1054780;1054780;1054780;1055083;1055097;1055097;1055907;1055907;1055907;1055907;1055985;1056066;1056066;1056066;1056330;1056330;1056330;1056330;1056907;1056907;1056907;1056907;1056928;1056934;1057314;1057314;1057314;1057314;1057915;1057915;1057915;1057969;1058000;1058146;1058146;1058146;1058146;1058146;1058146;1058618;1058618;1058618;1058618;1058618;1058618;1058820;1058820;1058820;1058820;1058820;1058820;1059023;1059023;1059023;1059023;1059023;1059023;1061782;1061782;1061782;1061782;1061782;1062172;1062172;1062172;1062172;1062172;1062179;1063544;1063544;1063544;1063544;1063544;1063544;1063760;1063760;1063760;1063760;1063760;1063760;1064052;1064161;1064161;1064161;1064161;1064161;1064659;1064931;1064931;1064931;1064931;1064931;1064931;1064931;1064931;1065270;1065270;1065270;1065270;1065270;1065270;1065291;1065291	1040196;1040196;1040196;1040196;1040196;1040196;1041427;1041427;1041427;1041682;1041427;1041427;1041427;1041427;1041603;1042176;1041603;1041603;1041603;1041603;1041603;1041972;1042104;1041972;1041972;1041972;1041972;1042176;1042176;1042176;1042176;1042176;1042391;1042465;1042397;1042744;1042826;1042826;1043251;1043251;1043473;1043473;1043841;1043841;1044744;1044744;1045231;1045231;1045619;1046404;1046406;1046406;1047024;1047024;1047378;1047378;1047378;1047554;1047654;1047654;1049005;1049005;1049437;1049437;1049437;1051052;1051052;1051052;1051294;1051294;1051294;1051586;1051586;1051586;1052126;1052126;1052126;1052286;1052286;1052286;1053531;1053531;1053531;1053836;1053836;1053836;1054110;1054110;1054110;1054110;1054341;1054341;1054341;1054341;1054694;1054694;1054878;1054878;1054878;1054878;1055351;1055351;1055351;1055939;1055939;1055939;1055939;1056243;1056243;1056243;1056243;1056499;1056499;1056499;1056499;1058747;1057429;1057084;1057084;1057084;1057084;1057429;1057429;1057429;1057429;1058059;1058059;1058059;1058059;1058059;1058269;1058269;1058269;1058269;1058269;1058269;1058747;1058732;1058747;1058747;1058747;1058747;1058940;1058940;1058940;1058940;1058940;1058940;1059263;1059085;1059085;1059085;1059085;1059085;1061888;1061888;1061888;1061888;1061888;1062313;1062313;1062313;1062313;1062313;1062313;1063678;1063678;1063678;1063678;1063678;1063678;1063863;1063863;1064253;1063863;1063863;1063863;1064253;1064253;1064253;1064253;1064253;1064253;1064747;1065171;1065171;1065171;1065171;1065171;1065171;1065171;1065171;1065328;1065569;1065551;1065491;1065572;1065567;1065572;1065458	+;+;+;+;+;+;+;+;+;+;+;+;+;+;+;+;+;+;+;+;+;+;+;+;+;+;+;+;+;+;+;+;+;+;+;+;+;+;+;+;+;+;+;+;+;+;+;+;+;+;+;+;+;+;+;+;+;+;+;+;+;+;+;+;+;+;+;+;+;+;+;+;+;+;+;+;+;+;+;+;+;+;+;+;+;+;+;+;+;+;+;+;+;+;+;+;+;+;+;+;+;+;+;+;+;+;+;+;+;+;+;+;+;+;+;+;+;+;+;+;+;+;+;+;+;+;+;+;+;+;+;+;+;+;+;+;+;+;+;+;+;+;+;+;+;+;+;+;+;+;+;+;+;+;+;+;+;+;+;+;+;+;+;+;+;+;+;+;+;+;+;+;+;+;+;+;+;+;+;+;+;+;+;+;+;+;+;+;+;+;+;+;+;+;+;+;+;+;+;+	9591	62	152	81	300	38	134	53	130	29	51	3.5486	7.32687	2.65131	12.6788	2.28301	5.84379	3.14116	8.63993	1.41352	3.13463	5.06616
ARHGAP45	chr19;chr19;chr19;chr19;chr19;chr19;chr19;chr19;chr19;chr19;chr19;chr19;chr19;chr19;chr19;chr19;chr19;chr19;chr19;chr19;chr19;chr19;chr19;chr19;chr19;chr19;chr19;chr19;chr19;chr19;chr19;chr19;chr19;chr19;chr19;chr19;chr19;chr19;chr19;chr19;chr19;chr19;chr19;chr19;chr19;chr19;chr19;chr19;chr19;chr19;chr19;chr19;chr19;chr19;chr19;chr19;chr19;chr19;chr19;chr19;chr19;chr19;chr19;chr19;chr19;chr19;chr19;chr19;chr19;chr19;chr19;chr19;chr19;chr19;chr19;chr19;chr19;chr19;chr19;chr19;chr19;chr19;chr19;chr19;chr19;chr19;chr19;chr19;chr19;chr19;chr19;chr19;chr19;chr19;chr19;chr19;chr19;chr19;chr19;chr19;chr19;chr19;chr19;chr19;chr19;chr19;chr19;chr19;chr19;chr19;chr19;chr19;chr19;chr19;chr19;chr19;chr19;chr19;chr19;chr19;chr19;chr19;chr19;chr19;chr19;chr19;chr19;chr19;chr19;chr19;chr19;chr19;chr19;chr19;chr19;chr19;chr19;chr19;chr19;chr19;chr19;chr19;chr19;chr19;chr19;chr19;chr19;chr19;chr19;chr19;chr19;chr19;chr19;chr19;chr19;chr19;chr19;chr19;chr19;chr19;chr19;chr19;chr19;chr19;chr19;chr19;chr19;chr19;chr19;chr19;chr19;chr19;chr19;chr19;chr19;chr19;chr19;chr19;chr19;chr19	1065923;1066509;1067166;1067317;1067319;1067327;1067498;1068333;1068414;1068414;1068414;1068414;1071221;1071513;1073149;1073149;1073149;1073149;1073149;1073149;1073149;1073149;1073506;1073506;1073506;1073506;1073506;1073506;1073506;1073583;1073674;1073674;1073674;1073674;1073674;1073674;1073948;1073948;1073948;1073948;1073948;1073948;1073948;1074104;1074104;1074104;1074104;1074104;1074104;1074104;1074343;1074343;1074343;1074343;1074343;1074343;1074343;1074614;1074614;1074614;1074614;1074614;1074614;1074614;1074799;1074799;1074799;1074799;1074799;1074799;1077487;1077857;1077857;1077857;1077857;1077857;1077857;1079703;1079703;1079703;1079703;1079703;1079703;1079703;1079928;1079928;1079928;1079928;1079928;1079928;1079928;1080255;1080255;1080255;1080255;1080255;1080255;1080255;1080255;1080464;1080464;1080464;1080464;1080464;1080464;1080682;1080682;1080682;1080682;1080682;1080682;1080682;1080682;1080892;1080892;1080892;1080892;1080892;1080892;1080892;1080892;1081415;1081550;1081550;1081550;1081550;1081550;1081550;1081550;1081824;1081824;1081824;1081824;1081824;1081824;1081824;1081824;1082521;1082784;1082840;1082840;1082840;1082840;1082840;1082840;1082840;1082840;1082840;1082841;1082939;1083143;1083143;1083143;1083143;1083143;1083143;1083143;1083143;1083143;1083276;1084238;1084238;1084238;1084238;1084238;1084238;1084238;1084238;1084238;1084238;1085660;1085660;1085660;1085660;1085660;1085660;1085660;1085660;1085660;1085660	1066163;1066641;1067495;1067495;1067495;1067495;1067674;1068744;1068744;1068744;1068744;1068744;1071358;1071766;1073292;1073292;1073292;1073292;1073292;1073223;1073292;1073292;1073549;1073590;1073590;1073590;1073590;1073590;1073590;1073746;1073746;1073746;1073746;1073746;1073746;1073746;1074014;1074014;1074014;1074014;1074014;1074014;1074014;1074241;1074241;1074241;1074241;1074241;1074241;1074241;1074407;1074407;1074407;1074407;1074407;1074407;1074407;1074724;1074724;1074724;1074724;1074724;1074724;1074724;1074879;1074879;1074879;1074879;1074879;1074879;1078045;1078045;1078045;1078045;1078045;1078045;1078045;1079840;1079840;1079840;1079840;1079840;1079840;1079840;1080118;1080118;1080118;1080118;1080118;1080118;1080118;1080379;1080379;1080379;1080379;1080547;1080547;1080379;1080379;1080547;1080547;1080547;1080547;1080547;1080547;1080786;1080786;1080786;1080786;1080786;1080786;1080786;1080786;1081064;1081064;1081064;1081064;1080961;1081064;1081064;1081064;1081738;1081738;1081738;1081738;1081738;1081738;1081738;1081738;1081961;1081961;1081961;1081961;1081961;1081961;1081961;1081961;1082657;1083066;1083066;1082956;1083066;1083066;1083066;1083066;1083066;1083066;1083066;1083353;1083066;1083329;1083353;1083353;1083353;1083353;1083353;1083353;1083353;1083353;1083353;1084346;1084346;1084346;1084346;1084346;1084346;1084346;1084346;1084346;1084346;1086600;1085996;1086628;1086628;1086628;1086628;1086626;1086628;1086628;1086628	+;+;+;+;+;+;+;+;+;+;+;+;+;+;+;+;+;+;+;+;+;+;+;+;+;+;+;+;+;+;+;+;+;+;+;+;+;+;+;+;+;+;+;+;+;+;+;+;+;+;+;+;+;+;+;+;+;+;+;+;+;+;+;+;+;+;+;+;+;+;+;+;+;+;+;+;+;+;+;+;+;+;+;+;+;+;+;+;+;+;+;+;+;+;+;+;+;+;+;+;+;+;+;+;+;+;+;+;+;+;+;+;+;+;+;+;+;+;+;+;+;+;+;+;+;+;+;+;+;+;+;+;+;+;+;+;+;+;+;+;+;+;+;+;+;+;+;+;+;+;+;+;+;+;+;+;+;+;+;+;+;+;+;+;+;+;+;+;+;+;+;+;+;+;+;+;+;+;+;+	6238	666	999	573	407	368	568	303	283	254	209	38.1188	48.1549	18.7556	17.2009	22.1092	24.7707	17.9579	18.8085	12.3805	12.8458	23.1103
POLR2E	chr19;chr19;chr19;chr19;chr19;chr19;chr19;chr19;chr19;chr19;chr19;chr19;chr19;chr19;chr19;chr19;chr19;chr19;chr19;chr19;chr19;chr19;chr19;chr19;chr19;chr19;chr19;chr19;chr19;chr19;chr19;chr19;chr19;chr19;chr19;chr19;chr19;chr19;chr19;chr19;chr19;chr19;chr19;chr19;chr19;chr19;chr19;chr19;chr19;chr19;chr19;chr19;chr19;chr19;chr19;chr19;chr19;chr19;chr19;chr19;chr19;chr19;chr19;chr19;chr19;chr19;chr19;chr19;chr19;chr19;chr19;chr19;chr19;chr19;chr19;chr19;chr19;chr19;chr19;chr19;chr19;chr19;chr19;chr19;chr19;chr19;chr19;chr19;chr19;chr19	1086574;1086579;1086595;1087645;1088066;1088148;1088148;1088163;1088167;1088388;1088424;1088609;1088645;1089472;1089472;1089472;1089472;1089472;1089472;1089472;1089472;1089472;1089472;1089490;1089884;1089884;1089884;1089884;1089884;1089884;1089884;1089884;1089884;1089884;1089897;1090087;1090087;1090087;1090087;1090087;1090087;1090087;1090087;1090087;1090087;1090087;1090908;1090908;1090908;1090908;1090908;1090908;1090908;1090908;1090908;1090908;1091501;1091792;1091792;1091792;1091792;1091792;1091792;1091792;1091792;1091792;1091792;1091792;1092313;1093730;1093756;1093904;1093904;1093904;1093904;1093904;1093904;1093904;1093904;1095259;1095259;1095259;1095259;1095259;1095259;1095259;1095259;1095259;1095259;1095259	1088720;1086988;1086988;1088681;1088166;1088720;1088720;1088720;1088720;1088720;1088720;1088720;1088713;1089551;1089930;1089551;1089573;1089551;1089551;1089551;1089551;1089551;1089551;1089551;1089962;1089962;1089962;1089962;1089962;1089962;1089962;1089962;1089962;1089962;1089962;1090141;1090145;1090145;1090145;1090145;1090145;1090145;1090145;1090145;1090141;1090145;1090988;1090988;1090988;1090988;1090988;1090988;1090988;1090988;1090988;1090988;1091907;1091907;1091907;1091907;1091907;1091907;1091907;1091907;1091907;1091907;1091907;1091907;1092346;1094078;1093903;1094078;1094078;1094078;1095375;1094078;1094078;1094078;1094078;1095349;1095361;1095354;1095261;1095366;1095374;1095375;1095336;1095380;1095354;1095375	-;-;-;-;-;-;-;-;-;-;-;-;-;-;-;-;-;-;-;-;-;-;-;-;-;-;-;-;-;-;-;-;-;-;-;-;-;-;-;-;-;-;-;-;-;-;-;-;-;-;-;-;-;-;-;-;-;-;-;-;-;-;-;-;-;-;-;-;-;-;-;-;-;-;-;-;-;-;-;-;-;-;-;-;-;-;-;-;-;-	4870	3267	2703	2322	3024	1436	2562	1394	1876	2155	2005	186.988	130.293	76.0042	127.802	86.2738	111.73	82.6184	124.681	105.039	123.234	115.466
GPX4	chr19;chr19;chr19;chr19;chr19;chr19;chr19;chr19;chr19;chr19;chr19;chr19;chr19;chr19;chr19;chr19;chr19;chr19;chr19;chr19;chr19;chr19;chr19;chr19;chr19;chr19;chr19;chr19;chr19;chr19;chr19;chr19;chr19;chr19;chr19;chr19;chr19;chr19;chr19;chr19;chr19;chr19;chr19;chr19;chr19;chr19;chr19;chr19;chr19;chr19;chr19;chr19;chr19;chr19;chr19;chr19;chr19;chr19;chr19;chr19;chr19;chr19;chr19;chr19;chr19;chr19;chr19;chr19;chr19;chr19;chr19;chr19;chr19;chr19	1103926;1103994;1104008;1104052;1104067;1104073;1104415;1104650;1104706;1105152;1105156;1105186;1105186;1105186;1105186;1105186;1105186;1105186;1105186;1105186;1105253;1105366;1105366;1105366;1105366;1105366;1105366;1105366;1105366;1105366;1105366;1105366;1105406;1105406;1105454;1105658;1105658;1105658;1105658;1105658;1105658;1105658;1105658;1105658;1105658;1105658;1105665;1106181;1106242;1106242;1106242;1106242;1106242;1106242;1106242;1106378;1106400;1106400;1106400;1106400;1106400;1106400;1106400;1106400;1106400;1106540;1106540;1106540;1106540;1106540;1106540;1106540;1106540;1106573	1104127;1104127;1104127;1104127;1104127;1104127;1104929;1104929;1104929;1105280;1105280;1105274;1105280;1105280;1105280;1105280;1105280;1105280;1105280;1105280;1105510;1105510;1105483;1105510;1105510;1105402;1105510;1105510;1105510;1105510;1105510;1105402;1105510;1105510;1105510;1105809;1105673;1105809;1105761;1105809;1105809;1105809;1105809;1105809;1105809;1105809;1106266;1106266;1106266;1106266;1106266;1106266;1106266;1106266;1106266;1106459;1106459;1106459;1106459;1106459;1106443;1106459;1106459;1106459;1106459;1106564;1106791;1106787;1106788;1106779;1106779;1106779;1106787;1106779	+;+;+;+;+;+;+;+;+;+;+;+;+;+;+;+;+;+;+;+;+;+;+;+;+;+;+;+;+;+;+;+;+;+;+;+;+;+;+;+;+;+;+;+;+;+;+;+;+;+;+;+;+;+;+;+;+;+;+;+;+;+;+;+;+;+;+;+;+;+;+;+;+;+	2019	4934	4640	2557	7484	1925	3833	2404	3398	3574	3871	282.4	223.662	83.6962	316.293	115.653	167.159	142.478	225.835	174.205	237.924	196.93
SBNO2	chr19;chr19;chr19;chr19;chr19;chr19;chr19;chr19;chr19;chr19;chr19;chr19;chr19;chr19;chr19;chr19;chr19;chr19;chr19;chr19;chr19;chr19;chr19;chr19;chr19;chr19;chr19;chr19;chr19;chr19;chr19;chr19;chr19;chr19;chr19;chr19;chr19;chr19;chr19;chr19;chr19;chr19;chr19;chr19;chr19;chr19;chr19;chr19;chr19;chr19;chr19;chr19;chr19;chr19;chr19;chr19;chr19;chr19;chr19;chr19;chr19;chr19;chr19;chr19;chr19;chr19;chr19;chr19;chr19;chr19;chr19;chr19;chr19;chr19;chr19;chr19;chr19;chr19;chr19;chr19;chr19;chr19;chr19;chr19;chr19;chr19;chr19;chr19;chr19;chr19;chr19;chr19;chr19;chr19;chr19;chr19;chr19;chr19;chr19;chr19;chr19;chr19;chr19;chr19;chr19;chr19;chr19;chr19;chr19;chr19;chr19;chr19;chr19;chr19;chr19;chr19;chr19;chr19;chr19;chr19;chr19;chr19;chr19;chr19;chr19;chr19;chr19;chr19;chr19;chr19;chr19;chr19;chr19;chr19;chr19;chr19	1107637;1107638;1107641;1108565;1108779;1108779;1108779;1108779;1109135;1109135;1109135;1109135;1109292;1109292;1109292;1109501;1109506;1109506;1109506;1109683;1109683;1109683;1109683;1110745;1110745;1110745;1110745;1110745;1111019;1111019;1111019;1111019;1111019;1111506;1111506;1111506;1111506;1111996;1111996;1111996;1112189;1112189;1112189;1112402;1112402;1112402;1112818;1112818;1112818;1113535;1113535;1113535;1114231;1114231;1114231;1115356;1116021;1116021;1116021;1116829;1116829;1116829;1116829;1117323;1117323;1117323;1117323;1117396;1119011;1119011;1119011;1119011;1119011;1119516;1119516;1119516;1119516;1119516;1119906;1119906;1119906;1119906;1119906;1122139;1122139;1122139;1122139;1122468;1122468;1122468;1122468;1122658;1122658;1122658;1122658;1122894;1122894;1122894;1122894;1123534;1123534;1123534;1123534;1123942;1123942;1123942;1123942;1127604;1127604;1127604;1127604;1127660;1127661;1127710;1132090;1132090;1147309;1147309;1147309;1147309;1147309;1149369;1149369;1149369;1149369;1149369;1154184;1154184;1154184;1154184;1154184;1155086;1168694;1173724;1174172;1174172	1108704;1108704;1108704;1108704;1108969;1108969;1108969;1108969;1109598;1109211;1109211;1109211;1109423;1109423;1109423;1109777;1109598;1109598;1109598;1109777;1109777;1109777;1109777;1110888;1110888;1110888;1110888;1110888;1111093;1111062;1111093;1111093;1111093;1111605;1111614;1111614;1111614;1112067;1112067;1112067;1112301;1112301;1112301;1112537;1112537;1112537;1112949;1112949;1112949;1113704;1113704;1113704;1114422;1114422;1114422;1116103;1116103;1116103;1116103;1116926;1116926;1116926;1116926;1117499;1117469;1117499;1117499;1117499;1119164;1119164;1119164;1119164;1119164;1119621;1119621;1119621;1119621;1119621;1120128;1120023;1120023;1120023;1120023;1122282;1122282;1122282;1122282;1122558;1122558;1122558;1122558;1122791;1122791;1122791;1122791;1123045;1123045;1123045;1123045;1123639;1123639;1123639;1123639;1124022;1124022;1124022;1124022;1127765;1127765;1127765;1127765;1127765;1127765;1127765;1132221;1132221;1147420;1147420;1147420;1147420;1147420;1149442;1149442;1149442;1149442;1149442;1154402;1154402;1154402;1154402;1154402;1155136;1169146;1173774;1174256;1174268	-;-;-;-;-;-;-;-;-;-;-;-;-;-;-;-;-;-;-;-;-;-;-;-;-;-;-;-;-;-;-;-;-;-;-;-;-;-;-;-;-;-;-;-;-;-;-;-;-;-;-;-;-;-;-;-;-;-;-;-;-;-;-;-;-;-;-;-;-;-;-;-;-;-;-;-;-;-;-;-;-;-;-;-;-;-;-;-;-;-;-;-;-;-;-;-;-;-;-;-;-;-;-;-;-;-;-;-;-;-;-;-;-;-;-;-;-;-;-;-;-;-;-;-;-;-;-;-;-;-;-;-;-;-;-;-	6610	17	20	212	401	70	253	145	177	23	41	0.973002	0.964063	6.93923	16.9473	4.20555	11.0334	8.59373	11.7636	1.12107	2.51999	6.50609
STK11	chr19;chr19;chr19;chr19;chr19;chr19;chr19;chr19;chr19;chr19;chr19;chr19;chr19;chr19;chr19;chr19;chr19;chr19;chr19;chr19;chr19;chr19;chr19;chr19;chr19;chr19;chr19;chr19;chr19;chr19;chr19;chr19;chr19;chr19;chr19;chr19;chr19;chr19;chr19;chr19;chr19;chr19;chr19;chr19;chr19;chr19;chr19;chr19;chr19;chr19;chr19;chr19;chr19;chr19;chr19;chr19;chr19;chr19;chr19;chr19;chr19;chr19;chr19;chr19;chr19	1177558;1179240;1189409;1205778;1205805;1206186;1206239;1206816;1206824;1206869;1207091;1216268;1218417;1218417;1218417;1218417;1218417;1218417;1218417;1219324;1219324;1219324;1219324;1219324;1219324;1219324;1220013;1220373;1220373;1220373;1220373;1220373;1220373;1220581;1220581;1220581;1220581;1220581;1221213;1221213;1221213;1221213;1221213;1221213;1221949;1221949;1221949;1221949;1221949;1222985;1222985;1222985;1222985;1222985;1223148;1223638;1223638;1226454;1226454;1226454;1226568;1226603;1227593;1227593;1227593	1177811;1179333;1189659;1207203;1206089;1207203;1207203;1207203;1207203;1207203;1207203;1216398;1218500;1218500;1218500;1218500;1218500;1218500;1218500;1219413;1219357;1219413;1219413;1219413;1219386;1219413;1220717;1220505;1220717;1220505;1220505;1220505;1220505;1220617;1220717;1220717;1220717;1220717;1221340;1221340;1222006;1221340;1221340;1221340;1222006;1221958;1222006;1222006;1222006;1223104;1223172;1223172;1223172;1223172;1223172;1226663;1223873;1228012;1226566;1226663;1226600;1226663;1228095;1228094;1228431	+;+;+;+;+;+;+;+;+;+;+;+;+;+;+;+;+;+;+;+;+;+;+;+;+;+;+;+;+;+;+;+;+;+;+;+;+;+;+;+;+;+;+;+;+;+;+;+;+;+;+;+;+;+;+;+;+;+;+;+;+;+;+;+;+	8811	25	25	18	64	14	28	14	30	15	18	1.43089	1.20508	0.58918	2.7048	0.841109	1.22109	0.82974	1.99383	0.731132	1.10634	1.26532
HMGB2P1	chr19	1203209	1203842	+	634	0	0	0	0	0	0	0	0	0	0	0	0	0	0	0	0	0	0	0	0	0
CBARP	chr19;chr19;chr19;chr19;chr19;chr19;chr19;chr19;chr19;chr19;chr19;chr19;chr19;chr19;chr19;chr19;chr19;chr19;chr19;chr19;chr19;chr19;chr19;chr19;chr19;chr19;chr19;chr19;chr19;chr19;chr19;chr19;chr19;chr19;chr19;chr19;chr19;chr19;chr19;chr19;chr19;chr19;chr19;chr19;chr19;chr19;chr19;chr19;chr19;chr19;chr19;chr19;chr19;chr19;chr19;chr19;chr19;chr19	1228287;1228287;1228287;1229179;1229948;1231101;1231101;1231101;1231101;1233426;1233426;1233426;1233426;1233426;1234191;1234191;1234191;1234191;1234191;1234571;1234571;1234571;1234571;1234571;1234574;1234647;1235001;1235001;1235001;1235001;1235001;1235001;1235008;1235337;1235501;1235501;1235501;1235501;1235501;1235501;1235779;1235779;1235779;1235779;1235779;1235779;1235996;1235996;1235996;1235996;1235996;1235996;1237756;1237756;1237756;1237756;1237756;1237756	1230142;1230142;1231275;1230142;1230137;1231275;1231275;1231275;1231275;1233636;1233636;1233636;1233636;1233636;1234290;1234331;1234331;1234331;1234331;1234742;1234827;1234742;1234742;1234742;1234742;1234742;1235342;1235342;1235085;1235145;1235145;1235145;1235145;1235390;1235565;1235565;1235565;1235565;1235565;1235565;1235918;1235914;1235918;1235918;1235918;1235918;1236121;1236121;1236121;1236121;1236121;1236121;1237820;1237846;1237991;1238027;1238027;1238027	-;-;-;-;-;-;-;-;-;-;-;-;-;-;-;-;-;-;-;-;-;-;-;-;-;-;-;-;-;-;-;-;-;-;-;-;-;-;-;-;-;-;-;-;-;-;-;-;-;-;-;-;-;-;-;-;-;-	4591	0	0	0	1	0	0	0	0	0	0	0	0	0	0.0422626	0	0	0	0	0	0	0.00422626
AC004221.1	chr19;chr19;chr19	1238179;1238404;1239364	1238226;1239040;1239522	+;+;+	844	0	0	0	0	0	0	0	0	0	0	0	0	0	0	0	0	0	0	0	0	0
ATP5F1D	chr19;chr19;chr19;chr19;chr19;chr19;chr19;chr19;chr19;chr19;chr19;chr19;chr19;chr19;chr19;chr19;chr19;chr19;chr19;chr19;chr19;chr19;chr19;chr19;chr19;chr19;chr19;chr19;chr19;chr19;chr19	1241746;1241751;1241768;1241770;1241817;1241820;1242456;1242456;1242456;1242505;1244057;1244058;1244097;1244097;1244097;1244097;1244097;1244097;1244315;1244315;1244315;1244315;1244315;1244315;1244315;1244319;1244691;1244737;1244737;1244737;1244737	1241991;1241991;1243354;1242609;1242609;1241991;1242609;1242609;1242609;1242609;1244185;1244185;1244185;1244185;1244185;1244185;1244185;1244185;1244825;1244440;1244440;1244825;1244440;1244825;1244440;1244440;1244786;1244825;1244825;1244825;1244825	+;+;+;+;+;+;+;+;+;+;+;+;+;+;+;+;+;+;+;+;+;+;+;+;+;+;+;+;+;+;+	2249	610	477	212	732	150	324	225	409	359	384	34.9136	22.9929	6.93923	30.9362	9.01189	14.1298	13.3351	27.1826	17.4984	23.6019	20.0542
MIDN	chr19;chr19;chr19;chr19;chr19;chr19;chr19;chr19;chr19;chr19;chr19;chr19;chr19;chr19;chr19;chr19;chr19;chr19;chr19;chr19;chr19;chr19;chr19;chr19;chr19;chr19;chr19;chr19;chr19	1248553;1248553;1249888;1249890;1249890;1251261;1251562;1251562;1251562;1251562;1251839;1251839;1251839;1251839;1251839;1253684;1253954;1254167;1254167;1254167;1254167;1254167;1254167;1254902;1254902;1255422;1255422;1256995;1256995	1248660;1248660;1250529;1250529;1250529;1251649;1251649;1251649;1251649;1251649;1251901;1251901;1251901;1251901;1251901;1254082;1254082;1254302;1254303;1254478;1254237;1254478;1254430;1255061;1255061;1255694;1255694;1258699;1259140	+;+;+;+;+;+;+;+;+;+;+;+;+;+;+;+;+;+;+;+;+;+;+;+;+;+;+;+;+	4492	48	79	67	257	44	120	56	83	27	23	2.7473	3.80805	2.19306	10.8615	2.64349	5.23324	3.31896	5.51626	1.31604	1.41366	3.90515
CIRBP	chr19;chr19;chr19;chr19;chr19;chr19;chr19;chr19;chr19;chr19;chr19;chr19;chr19;chr19;chr19;chr19;chr19;chr19;chr19;chr19;chr19;chr19;chr19;chr19;chr19;chr19;chr19;chr19;chr19;chr19;chr19;chr19;chr19;chr19;chr19;chr19;chr19;chr19;chr19;chr19;chr19;chr19;chr19;chr19;chr19;chr19;chr19;chr19;chr19;chr19;chr19;chr19;chr19;chr19;chr19;chr19;chr19;chr19;chr19;chr19;chr19;chr19;chr19;chr19;chr19;chr19;chr19;chr19;chr19;chr19;chr19;chr19;chr19;chr19;chr19;chr19;chr19;chr19;chr19;chr19;chr19;chr19;chr19;chr19;chr19;chr19;chr19;chr19;chr19;chr19;chr19;chr19;chr19;chr19;chr19;chr19;chr19;chr19;chr19;chr19;chr19;chr19;chr19;chr19;chr19;chr19;chr19;chr19;chr19;chr19;chr19;chr19;chr19;chr19;chr19;chr19;chr19;chr19;chr19;chr19;chr19;chr19;chr19;chr19;chr19;chr19;chr19;chr19;chr19;chr19;chr19;chr19;chr19;chr19;chr19;chr19;chr19;chr19;chr19;chr19;chr19;chr19;chr19;chr19;chr19;chr19;chr19;chr19;chr19;chr19;chr19;chr19;chr19;chr19;chr19;chr19;chr19;chr19;chr19;chr19;chr19;chr19;chr19;chr19;chr19;chr19;chr19;chr19;chr19;chr19;chr19;chr19;chr19;chr19;chr19;chr19;chr19;chr19;chr19;chr19;chr19;chr19;chr19;chr19;chr19;chr19;chr19;chr19;chr19;chr19;chr19;chr19;chr19;chr19;chr19;chr19;chr19;chr19;chr19;chr19;chr19;chr19;chr19;chr19;chr19;chr19;chr19;chr19;chr19;chr19;chr19;chr19;chr19;chr19;chr19;chr19;chr19;chr19;chr19;chr19;chr19;chr19;chr19;chr19;chr19;chr19;chr19;chr19;chr19;chr19;chr19;chr19;chr19;chr19;chr19;chr19;chr19;chr19;chr19;chr19;chr19;chr19;chr19;chr19;chr19	1259384;1261156;1261166;1261342;1261382;1261821;1264253;1264253;1264253;1264325;1266653;1266798;1267088;1267154;1267229;1267339;1267412;1269266;1269266;1269268;1269327;1269330;1269331;1269331;1269331;1269332;1269332;1269332;1269332;1269332;1269332;1269332;1269333;1269335;1269336;1269337;1269347;1269348;1269348;1269350;1269351;1269352;1269356;1269912;1270867;1270867;1270867;1270867;1270867;1270880;1270928;1270928;1270928;1270928;1270928;1270928;1270928;1270928;1270928;1270928;1270928;1270928;1270928;1270928;1270928;1270928;1270928;1270928;1270928;1270928;1270928;1270928;1270928;1270928;1270928;1270928;1270928;1270928;1270928;1270928;1270928;1270943;1271030;1271121;1271121;1271140;1271140;1271140;1271140;1271140;1271140;1271140;1271140;1271140;1271140;1271140;1271140;1271140;1271140;1271140;1271140;1271140;1271140;1271140;1271140;1271140;1271140;1271140;1271140;1271140;1271140;1271140;1271140;1271140;1271329;1271329;1271329;1271329;1271329;1271329;1271329;1271329;1271329;1271329;1271329;1271329;1271329;1271329;1271329;1271329;1271329;1271329;1271329;1271329;1271329;1271329;1271329;1271329;1271329;1271329;1271329;1271329;1271329;1271551;1271551;1271551;1271551;1271551;1271551;1271551;1271551;1271551;1271551;1271551;1271551;1271551;1271551;1271551;1271551;1271551;1271551;1271551;1271551;1271551;1271551;1271551;1271551;1271551;1271551;1271551;1271551;1271551;1271551;1271551;1271981;1271981;1271981;1271981;1271981;1271981;1271981;1271981;1271981;1271981;1271981;1271981;1271981;1271981;1271981;1271981;1271981;1271981;1271981;1271981;1271981;1271981;1271981;1271981;1271981;1271981;1271981;1271981;1271981;1271981;1271981;1271982;1272427;1272427;1272427;1272427;1272427;1272427;1272427;1272427;1272917;1272925;1272969;1273494;1273494;1273504;1273554;1273601;1274307;1274307;1274307;1274307;1274307;1274307;1274307;1274307;1274307;1274307;1274307;1274351;1274649;1274649;1274649;1274649;1274649;1274649;1274649;1274649;1274649;1274649;1274652	1259638;1261453;1261641;1261641;1261641;1262143;1264463;1264698;1264572;1264572;1266701;1267165;1267292;1267366;1267292;1267443;1267443;1269410;1269410;1269410;1269410;1269410;1269410;1269410;1269410;1269410;1269410;1269410;1269410;1269410;1269410;1269407;1269410;1269410;1269410;1269410;1269410;1269410;1269410;1269410;1269410;1269410;1269410;1269915;1271036;1271036;1271036;1271036;1271036;1270882;1271036;1271036;1271036;1271036;1271036;1271036;1271036;1271036;1271036;1271036;1271036;1271467;1271036;1271036;1271036;1271036;1271036;1271036;1271036;1271036;1271036;1271036;1271036;1271036;1271036;1271036;1271036;1271029;1271036;1271036;1271036;1271036;1271036;1271246;1271246;1271246;1271246;1271246;1271246;1271365;1271246;1271246;1271246;1271365;1271467;1271246;1271246;1271467;1271632;1271246;1271246;1271246;1271246;1271246;1271246;1271246;1271246;1271246;1271151;1271246;1271246;1271246;1271246;1271246;1271361;1271467;1271639;1271467;1271467;1271467;1271467;1271467;1271467;1271467;1271467;1271365;1271467;1271467;1271467;1271467;1271467;1271467;1271467;1271467;1271467;1271467;1271467;1271467;1271467;1271467;1271360;1271433;1271467;1271632;1271632;1271632;1271632;1271632;1271632;1271632;1271632;1271632;1271632;1271632;1271632;1271632;1271632;1272604;1271632;1271632;1271632;1271632;1271632;1271632;1271632;1271632;1271632;1271632;1271632;1271632;1271632;1271632;1271632;1271632;1272374;1272051;1272051;1272051;1272051;1272051;1272051;1272051;1272051;1274440;1274810;1274440;1274807;1273172;1272777;1272477;1272057;1272051;1271995;1272041;1272550;1272051;1272443;1273172;1272051;1273172;1272051;1272051;1272051;1272051;1272051;1272051;1272803;1272600;1273172;1272552;1272582;1273172;1273172;1273172;1273025;1273715;1273104;1273715;1273715;1273715;1274440;1273715;1274810;1274440;1274440;1274440;1274444;1274810;1274440;1274440;1274595;1274440;1274480;1274440;1274810;1274805;1274810;1274810;1274806;1274773;1274880;1274880;1274810;1274810;1274810	+;+;+;+;+;+;+;+;+;+;+;+;+;+;+;+;+;+;+;+;+;+;+;+;+;+;+;+;+;+;+;+;+;+;+;+;+;+;+;+;+;+;+;+;+;+;+;+;+;+;+;+;+;+;+;+;+;+;+;+;+;+;+;+;+;+;+;+;+;+;+;+;+;+;+;+;+;+;+;+;+;+;+;+;+;+;+;+;+;+;+;+;+;+;+;+;+;+;+;+;+;+;+;+;+;+;+;+;+;+;+;+;+;+;+;+;+;+;+;+;+;+;+;+;+;+;+;+;+;+;+;+;+;+;+;+;+;+;+;+;+;+;+;+;+;+;+;+;+;+;+;+;+;+;+;+;+;+;+;+;+;+;+;+;+;+;+;+;+;+;+;+;+;+;+;+;+;+;+;+;+;+;+;+;+;+;+;+;+;+;+;+;+;+;+;+;+;+;+;+;+;+;+;+;+;+;+;+;+;+;+;+;+;+;+;+;+;+;+;+;+;+;+;+;+;+;+;+;+;+;+;+;+;+;+;+;+;+;+;+;+;+;+;+;+	6368	1475	1591	1537	2052	1380	1971	1182	1393	1338	720	84.4223	76.6912	50.3094	86.7228	82.9094	85.956	70.0537	92.5802	65.217	44.2536	73.9115
CIRBP-AS1	chr19;chr19	1267471;1269825	1268390;1270260	-;-	1356	5	6	6	12	4	8	5	8	4	0	0.286177	0.289219	0.196393	0.507151	0.240317	0.348883	0.296336	0.531688	0.194969	0	0.289113
FAM174C	chr19;chr19;chr19;chr19;chr19;chr19;chr19;chr19;chr19;chr19;chr19;chr19;chr19;chr19	1275530;1276021;1276093;1276100;1276876;1277183;1277183;1277183;1277870;1278777;1278777;1278777;1278777;1278777	1275830;1276103;1277299;1276673;1276917;1277299;1277299;1277299;1277917;1279244;1279244;1279244;1279228;1278836	+;+;+;+;+;+;+;+;+;+;+;+;+;+	2096	462	295	90	367	103	210	109	220	181	206	26.4428	14.2199	2.9459	15.5104	6.18816	9.15818	6.46012	14.6214	8.82233	12.6614	11.7031
EFNA2	chr19;chr19;chr19;chr19	1285873;1295545;1298551;1299824	1286308;1295858;1298616;1301431	+;+;+;+	2424	0	0	0	0	0	0	0	0	0	0	0	0	0	0	0	0	0	0	0	0	0
RPS15P9	chr19	1307401	1307719	-	319	0	0	0	0	0	0	0	0	0	0	0	0	0	0	0	0	0	0	0	0	0
AC005330.1	chr19;chr19	1321225;1322375	1321990;1322846	+;+	1238	0	0	0	0	0	0	0	0	0	0	0	0	0	0	0	0	0	0	0	0	0
PWWP3A	chr19;chr19;chr19;chr19;chr19;chr19;chr19;chr19;chr19;chr19;chr19;chr19;chr19;chr19;chr19;chr19;chr19;chr19;chr19;chr19;chr19;chr19;chr19;chr19;chr19;chr19;chr19;chr19;chr19;chr19;chr19;chr19;chr19;chr19;chr19;chr19;chr19;chr19;chr19;chr19;chr19;chr19;chr19;chr19;chr19;chr19;chr19;chr19;chr19;chr19;chr19;chr19;chr19;chr19;chr19;chr19;chr19;chr19;chr19;chr19;chr19;chr19;chr19;chr19;chr19;chr19;chr19;chr19;chr19;chr19;chr19;chr19;chr19;chr19;chr19;chr19;chr19;chr19;chr19;chr19;chr19;chr19;chr19;chr19;chr19;chr19;chr19;chr19;chr19;chr19;chr19;chr19;chr19;chr19;chr19;chr19;chr19;chr19;chr19;chr19;chr19;chr19;chr19;chr19;chr19;chr19;chr19;chr19;chr19;chr19;chr19;chr19;chr19;chr19;chr19;chr19	1354711;1354922;1354972;1354977;1356290;1356314;1356317;1356323;1356324;1356324;1356324;1356364;1356364;1356390;1357009;1357009;1357009;1357009;1357009;1357009;1357009;1357009;1357009;1357009;1357009;1358394;1358394;1358394;1358394;1358394;1358394;1358394;1358394;1358394;1358588;1358588;1358588;1358588;1358588;1360136;1360136;1360136;1360136;1360136;1360136;1360136;1360136;1360136;1361896;1362250;1362250;1362250;1362250;1362250;1362250;1364509;1364509;1364509;1364509;1364509;1364509;1364509;1366305;1366305;1366305;1366305;1366305;1366305;1366305;1367160;1367160;1367160;1367160;1367160;1367160;1369104;1369265;1369265;1369265;1369265;1369265;1369265;1369596;1369596;1369596;1369596;1369596;1369596;1369596;1370642;1370642;1370642;1370642;1370642;1370642;1370642;1371234;1371234;1371323;1372099;1373072;1373072;1373072;1373072;1373072;1373072;1373507;1373507;1376519;1376519;1376519;1376519;1376519;1376519;1376519;1376519	1355020;1355020;1355020;1355135;1356449;1356449;1356449;1356449;1356449;1356449;1356449;1356449;1356449;1356449;1357094;1357094;1357094;1357094;1357094;1357094;1357094;1357094;1357094;1357094;1358464;1358464;1358464;1358464;1358464;1358464;1358464;1358464;1358464;1358464;1358700;1358693;1358700;1359894;1358700;1361032;1361032;1361032;1360606;1361032;1361032;1361032;1360711;1360631;1362351;1362351;1362351;1362351;1362351;1362351;1362351;1364579;1364579;1364579;1364579;1364579;1364579;1364579;1366351;1366381;1366381;1366381;1366381;1366381;1366381;1367220;1367220;1367220;1367220;1367220;1367220;1369340;1369340;1369340;1369340;1369340;1369340;1369340;1369646;1369646;1369646;1369646;1369646;1369646;1369646;1370778;1371078;1371078;1371078;1371078;1371078;1371479;1371390;1371390;1371386;1373160;1373160;1373160;1373160;1373160;1373160;1373160;1374049;1374371;1378428;1376917;1376917;1376865;1377094;1377094;1378431;1378431	+;+;+;+;+;+;+;+;+;+;+;+;+;+;+;+;+;+;+;+;+;+;+;+;+;+;+;+;+;+;+;+;+;+;+;+;+;+;+;+;+;+;+;+;+;+;+;+;+;+;+;+;+;+;+;+;+;+;+;+;+;+;+;+;+;+;+;+;+;+;+;+;+;+;+;+;+;+;+;+;+;+;+;+;+;+;+;+;+;+;+;+;+;+;+;+;+;+;+;+;+;+;+;+;+;+;+;+;+;+;+;+;+;+;+;+	9876	300	340	45	43	124	122	61	55	90	18	17.1706	16.3891	1.47295	1.81729	7.44983	5.32046	3.61529	3.65536	4.3868	1.10634	6.2384
AC004623.1	chr19	1372238	1374364	-	2127	15	20	2	3	2	0	2	2	1	0	0.858531	0.964063	0.0654644	0.126788	0.120158	0	0.118534	0.132922	0.0487422	0	0.24352
AC005329.2	chr19;chr19;chr19;chr19	1376773;1376773;1377185;1377443	1377080;1377086;1377238;1377520	-;-;-;-	446	42	37	4	7	16	7	8	6	9	1	2.40389	1.78352	0.130929	0.295838	0.961268	0.305273	0.474137	0.398766	0.438679	0.0614633	0.725376
NDUFS7	chr19;chr19;chr19;chr19;chr19;chr19;chr19;chr19;chr19;chr19;chr19;chr19;chr19;chr19;chr19;chr19;chr19;chr19;chr19;chr19;chr19;chr19;chr19;chr19;chr19;chr19;chr19;chr19;chr19;chr19;chr19;chr19;chr19;chr19;chr19;chr19;chr19;chr19;chr19;chr19;chr19;chr19;chr19;chr19;chr19;chr19;chr19;chr19;chr19;chr19;chr19;chr19;chr19;chr19;chr19;chr19;chr19;chr19;chr19;chr19;chr19;chr19;chr19;chr19;chr19;chr19;chr19;chr19;chr19;chr19;chr19;chr19;chr19;chr19;chr19;chr19;chr19;chr19;chr19;chr19;chr19;chr19;chr19;chr19;chr19;chr19;chr19;chr19;chr19;chr19;chr19;chr19;chr19;chr19;chr19;chr19;chr19;chr19;chr19;chr19;chr19;chr19;chr19;chr19;chr19;chr19;chr19;chr19;chr19;chr19;chr19;chr19;chr19;chr19;chr19;chr19;chr19;chr19;chr19;chr19;chr19;chr19;chr19;chr19;chr19;chr19;chr19;chr19;chr19;chr19;chr19;chr19;chr19;chr19	1383527;1383708;1383875;1383884;1383890;1383900;1383900;1383904;1383904;1383907;1383907;1383918;1383918;1383922;1384051;1386518;1386628;1387739;1387804;1387811;1387811;1387811;1387811;1387811;1387811;1387811;1387811;1387811;1387811;1387811;1387811;1387811;1387811;1387811;1388000;1388025;1388525;1388525;1388525;1388525;1388525;1388525;1388525;1388525;1388525;1388525;1388525;1388525;1388525;1388525;1388525;1388525;1388525;1388525;1388525;1388743;1388833;1388833;1388833;1388833;1388833;1388833;1388833;1388833;1388833;1388833;1388833;1388833;1388833;1388833;1388833;1390871;1390871;1390871;1390871;1390871;1390871;1390871;1390871;1390871;1390871;1390871;1390871;1390871;1390871;1390871;1390871;1390871;1391067;1391111;1391119;1391119;1391119;1391119;1391119;1391119;1391119;1391119;1391119;1391119;1391119;1391119;1391119;1391121;1391131;1391842;1393242;1393242;1393242;1393242;1393242;1393242;1393242;1393242;1393242;1393242;1393242;1393242;1393242;1393242;1393242;1393242;1393242;1393242;1394418;1394418;1395391;1395391;1395391;1395391;1395391;1395391;1395402;1395405	1383608;1383942;1383942;1383942;1384156;1383942;1383942;1383942;1383942;1383942;1383937;1383942;1383942;1383942;1384156;1386639;1386639;1387847;1387847;1387847;1387847;1387847;1387847;1387847;1387847;1387847;1387847;1387847;1387847;1387847;1387847;1387847;1387847;1387847;1388304;1388304;1388799;1388593;1388593;1388593;1388593;1388593;1388593;1388593;1388593;1388593;1388593;1388593;1388593;1388593;1388593;1388938;1388593;1388593;1388938;1388938;1388938;1388938;1388938;1388938;1388938;1388938;1388938;1388938;1388938;1388938;1388938;1391050;1388938;1388938;1388938;1391050;1391050;1391050;1391165;1391050;1391050;1391050;1391050;1391050;1391050;1391050;1391050;1391165;1391165;1391050;1391050;1391050;1391085;1391116;1391165;1391165;1391165;1391165;1391165;1391165;1391165;1391165;1391165;1391165;1391165;1391165;1391165;1391165;1391165;1395584;1393330;1395584;1393661;1393330;1393326;1393532;1393330;1393330;1393330;1393330;1395581;1393710;1393330;1393877;1393330;1395584;1395584;1393545;1395589;1395589;1395584;1395400;1395584;1395584;1395576;1395400;1395588;1395488	+;+;+;+;+;+;+;+;+;+;+;+;+;+;+;+;+;+;+;+;+;+;+;+;+;+;+;+;+;+;+;+;+;+;+;+;+;+;+;+;+;+;+;+;+;+;+;+;+;+;+;+;+;+;+;+;+;+;+;+;+;+;+;+;+;+;+;+;+;+;+;+;+;+;+;+;+;+;+;+;+;+;+;+;+;+;+;+;+;+;+;+;+;+;+;+;+;+;+;+;+;+;+;+;+;+;+;+;+;+;+;+;+;+;+;+;+;+;+;+;+;+;+;+;+;+;+;+;+;+;+;+;+;+	7456	1714	1435	812	2306	477	1013	571	961	947	1263	98.1015	69.1715	26.5785	97.4575	28.6578	44.1773	33.8415	63.869	46.1588	77.6281	58.5642
AC005329.3	chr19;chr19;chr19	1385473;1388218;1388728	1387162;1388300;1389665	-;-;-	2711	400	336	213	588	133	248	141	264	260	303	22.8942	16.1962	6.97196	24.8504	7.99054	10.8154	8.35666	17.5457	12.673	18.6234	14.6917
AC005329.1	chr19;chr19;chr19;chr19;chr19;chr19;chr19;chr19;chr19;chr19;chr19;chr19	1392170;1393350;1393566;1393578;1393888;1393888;1393888;1393888;1394804;1394804;1394804;1394804	1393606;1393606;1393602;1393606;1394357;1394357;1394357;1394293;1394867;1394878;1394885;1396467	-;-;-;-;-;-;-;-;-;-;-;-	3571	681	626	336	939	170	393	224	354	377	502	38.9773	30.1752	10.998	39.6846	10.2135	17.1389	13.2758	23.5272	18.3758	30.8546	23.3221
GAMT	chr19;chr19;chr19;chr19;chr19;chr19;chr19;chr19;chr19;chr19;chr19;chr19;chr19;chr19;chr19;chr19;chr19;chr19;chr19;chr19;chr19;chr19;chr19;chr19;chr19;chr19	1397026;1397268;1397383;1397811;1398600;1398916;1398916;1398916;1398916;1399128;1399128;1399128;1399128;1399128;1399524;1399524;1399524;1399524;1399524;1399793;1399793;1399793;1399793;1401296;1401296;1401365	1397499;1397499;1397499;1399026;1398747;1399026;1399026;1399026;1399026;1399195;1399195;1399195;1399195;1399195;1399587;1399587;1399747;1399587;1399587;1399802;1399938;1399938;1399938;1401570;1401542;1401494	-;-;-;-;-;-;-;-;-;-;-;-;-;-;-;-;-;-;-;-;-;-;-;-;-;-	2403	20	29	9	39	10	22	11	13	15	30	1.14471	1.39789	0.29459	1.64824	0.600792	0.959428	0.651938	0.863993	0.731132	1.8439	1.01366
DAZAP1	chr19;chr19;chr19;chr19;chr19;chr19;chr19;chr19;chr19;chr19;chr19;chr19;chr19;chr19;chr19;chr19;chr19;chr19;chr19;chr19;chr19;chr19;chr19;chr19;chr19;chr19;chr19;chr19;chr19;chr19;chr19;chr19;chr19;chr19;chr19;chr19;chr19;chr19;chr19;chr19;chr19;chr19;chr19;chr19;chr19;chr19;chr19;chr19;chr19;chr19;chr19;chr19;chr19;chr19;chr19;chr19;chr19;chr19;chr19;chr19;chr19;chr19;chr19;chr19;chr19;chr19;chr19;chr19;chr19;chr19;chr19;chr19;chr19;chr19;chr19;chr19;chr19;chr19;chr19;chr19;chr19;chr19;chr19;chr19;chr19;chr19;chr19;chr19;chr19;chr19;chr19	1407569;1407586;1407613;1407677;1407680;1407735;1409824;1415740;1415970;1417500;1417500;1417500;1417500;1417500;1417500;1417500;1417500;1418204;1418204;1418204;1418204;1418204;1418204;1418204;1418204;1418204;1418666;1418666;1418666;1418666;1418666;1418666;1418666;1418666;1421148;1421148;1421148;1421148;1421148;1421148;1421151;1421151;1422348;1422348;1422348;1422348;1422348;1422348;1422348;1425878;1425878;1425878;1425878;1425878;1426349;1428842;1428842;1428842;1428842;1428842;1428842;1428842;1429967;1429967;1429967;1429967;1429967;1429967;1429967;1430222;1430222;1430222;1430222;1430222;1430222;1430222;1432043;1432514;1432514;1432514;1432514;1432514;1432514;1432514;1433739;1434737;1434737;1434737;1434737;1434740;1434740	1407802;1407802;1407802;1407802;1407802;1407802;1410079;1415940;1417540;1417540;1417540;1417540;1417540;1417540;1417540;1417540;1417540;1418370;1418370;1418370;1418370;1418370;1418370;1418370;1418370;1418370;1418731;1418731;1418709;1418731;1418731;1418731;1418731;1418731;1421232;1421258;1421258;1421258;1421258;1421258;1421258;1421258;1422396;1422396;1422396;1422396;1422396;1422396;1422396;1425960;1425960;1425960;1425960;1425960;1428995;1428995;1428995;1428995;1428903;1428995;1428995;1428995;1429996;1429996;1429996;1429996;1429996;1429996;1429996;1430362;1430362;1430362;1430362;1430362;1430362;1430362;1435684;1432690;1432690;1432690;1432690;1432690;1432690;1432690;1433827;1435684;1435683;1435684;1435684;1435687;1435687	+;+;+;+;+;+;+;+;+;+;+;+;+;+;+;+;+;+;+;+;+;+;+;+;+;+;+;+;+;+;+;+;+;+;+;+;+;+;+;+;+;+;+;+;+;+;+;+;+;+;+;+;+;+;+;+;+;+;+;+;+;+;+;+;+;+;+;+;+;+;+;+;+;+;+;+;+;+;+;+;+;+;+;+;+;+;+;+;+;+;+	9201	78	224	66	259	74	406	86	182	83	154	4.46436	10.7975	2.16033	10.946	4.44586	17.7058	5.09697	12.0959	4.0456	9.46535	8.12237
RPS15	chr19;chr19;chr19;chr19;chr19;chr19;chr19;chr19;chr19;chr19;chr19;chr19;chr19;chr19;chr19;chr19;chr19;chr19;chr19;chr19;chr19;chr19;chr19;chr19;chr19;chr19;chr19;chr19;chr19;chr19;chr19;chr19;chr19;chr19;chr19;chr19;chr19;chr19;chr19;chr19;chr19;chr19;chr19;chr19;chr19;chr19;chr19;chr19;chr19;chr19	1438358;1438385;1438386;1438400;1438401;1438405;1438405;1438406;1438419;1438420;1438421;1438422;1438422;1438807;1438807;1438807;1438807;1438807;1438807;1438807;1438807;1438807;1438807;1438807;1438811;1439606;1439606;1439716;1439961;1439968;1440019;1440019;1440019;1440019;1440019;1440019;1440019;1440019;1440026;1440026;1440349;1440349;1440349;1440349;1440349;1440349;1440349;1440349;1440349;1440349	1438428;1438428;1438428;1438428;1438892;1438428;1438428;1438428;1438580;1438428;1438428;1438428;1438428;1438892;1440253;1438892;1438892;1438892;1438892;1438892;1438892;1438892;1438892;1438892;1438892;1439826;1439826;1439826;1440253;1440253;1440494;1440253;1440253;1440233;1440253;1440241;1440253;1440253;1440253;1440049;1440494;1440494;1440494;1440494;1440494;1440488;1440490;1440494;1440494;1440494	+;+;+;+;+;+;+;+;+;+;+;+;+;+;+;+;+;+;+;+;+;+;+;+;+;+;+;+;+;+;+;+;+;+;+;+;+;+;+;+;+;+;+;+;+;+;+;+;+;+	2137	1713	1023	672	3355	581	602	883	1469	876	1282	98.0443	49.3118	21.996	141.791	34.906	26.2534	52.3329	97.6312	42.6981	78.7959	64.3761
AC027307.3	chr19	1440839	1441938	+	1100	1	0	1	6	3	6	0	3	0	3	0.0572354	0	0.0327322	0.253575	0.180238	0.261662	0	0.199383	0	0.18439	0.116922
APC2	chr19;chr19;chr19;chr19;chr19;chr19;chr19;chr19;chr19;chr19;chr19;chr19;chr19;chr19;chr19;chr19;chr19;chr19;chr19;chr19;chr19;chr19;chr19;chr19;chr19;chr19;chr19;chr19;chr19;chr19;chr19;chr19;chr19;chr19;chr19;chr19;chr19;chr19;chr19;chr19;chr19;chr19;chr19;chr19;chr19;chr19;chr19;chr19;chr19;chr19;chr19;chr19;chr19;chr19;chr19;chr19;chr19;chr19;chr19;chr19;chr19;chr19;chr19;chr19;chr19;chr19;chr19;chr19;chr19;chr19;chr19;chr19;chr19;chr19;chr19;chr19;chr19;chr19;chr19;chr19;chr19;chr19;chr19;chr19;chr19;chr19;chr19	1446302;1450149;1450149;1450149;1450295;1451289;1452198;1452800;1452984;1452984;1452984;1452984;1452984;1452984;1453247;1453247;1453247;1453247;1453247;1453247;1453247;1453247;1453431;1453431;1453431;1453431;1453431;1453431;1453431;1453431;1455149;1455149;1455149;1455149;1455149;1455149;1455149;1455384;1455384;1455384;1455387;1455387;1455387;1456076;1456076;1456076;1456076;1456076;1456306;1456306;1456306;1456306;1456306;1456853;1456853;1456853;1456853;1456853;1457965;1457965;1457965;1457965;1460181;1460181;1460181;1460181;1460181;1460780;1460780;1460780;1460780;1460780;1461037;1461037;1461037;1461037;1461037;1461963;1461963;1461963;1461963;1461963;1465155;1465155;1465155;1465155;1465155	1446341;1450338;1450330;1450338;1450338;1453142;1452318;1453142;1453142;1453142;1453142;1453142;1453142;1453142;1453337;1453337;1453337;1453337;1453337;1453337;1453337;1453337;1453614;1453611;1453611;1453611;1453611;1453611;1453611;1453611;1455257;1455257;1455257;1455257;1455257;1455245;1455257;1455500;1455500;1455500;1455500;1455500;1455445;1456153;1456153;1456153;1456153;1456153;1456404;1456404;1456404;1456404;1456404;1457243;1457243;1458060;1457243;1457243;1458060;1458060;1458060;1458060;1460320;1460320;1460320;1460320;1460320;1460857;1460857;1460857;1460857;1460857;1461153;1461153;1461153;1461153;1461153;1462177;1462177;1462177;1462177;1462177;1465496;1473244;1465418;1473244;1465409	+;+;+;+;+;+;+;+;+;+;+;+;+;+;+;+;+;+;+;+;+;+;+;+;+;+;+;+;+;+;+;+;+;+;+;+;+;+;+;+;+;+;+;+;+;+;+;+;+;+;+;+;+;+;+;+;+;+;+;+;+;+;+;+;+;+;+;+;+;+;+;+;+;+;+;+;+;+;+;+;+;+;+;+;+;+;+	12610	11	16	5	1	4	5	1	2	6	3	0.62959	0.77125	0.163661	0.0422626	0.240317	0.218052	0.0592671	0.132922	0.292453	0.18439	0.273416
AC027307.2	chr19	1457670	1458580	-	911	17	27	6	1	5	10	3	4	10	7	0.973002	1.30148	0.196393	0.0422626	0.300396	0.436104	0.177801	0.265844	0.487422	0.430243	0.461095
C19orf25	chr19;chr19;chr19;chr19;chr19;chr19;chr19;chr19;chr19;chr19;chr19;chr19;chr19;chr19;chr19;chr19;chr19;chr19;chr19;chr19;chr19;chr19;chr19;chr19;chr19;chr19;chr19;chr19;chr19;chr19;chr19;chr19;chr19;chr19;chr19;chr19;chr19	1461143;1473201;1473201;1473204;1474155;1474168;1474172;1474174;1474176;1474186;1474479;1475146;1475904;1478413;1478435;1478654;1478774;1478774;1478774;1478774;1478774;1478774;1478774;1478774;1478774;1478774;1478774;1479114;1479114;1479140;1479163;1479163;1479163;1479163;1479163;1479163;1479163	1461824;1475258;1475258;1475054;1475258;1475258;1476485;1475258;1475514;1475514;1475239;1475258;1476294;1478580;1478905;1478905;1478905;1478905;1478905;1478905;1478916;1478897;1478905;1478905;1479118;1478905;1478905;1479134;1479183;1479181;1479219;1479213;1479215;1479216;1479215;1479201;1479194	-;-;-;-;-;-;-;-;-;-;-;-;-;-;-;-;-;-;-;-;-;-;-;-;-;-;-;-;-;-;-;-;-;-;-;-;-	4774	698	517	403	593	295	458	308	410	325	290	39.9503	24.921	13.1911	25.0617	17.7234	19.9735	18.2543	27.249	15.8412	17.8244	21.999
PCSK4	chr19;chr19;chr19;chr19;chr19;chr19;chr19;chr19;chr19;chr19;chr19;chr19;chr19;chr19;chr19;chr19;chr19;chr19;chr19;chr19;chr19;chr19;chr19;chr19;chr19;chr19;chr19;chr19;chr19;chr19;chr19;chr19;chr19;chr19;chr19;chr19;chr19;chr19;chr19;chr19;chr19;chr19;chr19;chr19;chr19;chr19;chr19;chr19;chr19;chr19;chr19;chr19;chr19;chr19;chr19;chr19;chr19;chr19;chr19;chr19;chr19;chr19;chr19;chr19;chr19;chr19;chr19;chr19;chr19;chr19;chr19;chr19;chr19;chr19;chr19;chr19;chr19;chr19;chr19;chr19;chr19;chr19;chr19;chr19;chr19;chr19;chr19;chr19;chr19;chr19;chr19;chr19;chr19;chr19;chr19;chr19	1481428;1481428;1481428;1481428;1481986;1482353;1482353;1482353;1482353;1482402;1482411;1482439;1482896;1482896;1482896;1482896;1483284;1483284;1483284;1483284;1483284;1483284;1483498;1483650;1483650;1483650;1483650;1483650;1483650;1483838;1483838;1483838;1483838;1484027;1484027;1484027;1484027;1484027;1484027;1486853;1486853;1486853;1486853;1486853;1487141;1487141;1487141;1487198;1487218;1487293;1487603;1487785;1487785;1487785;1487785;1487785;1487785;1487785;1487785;1487848;1487964;1487964;1487964;1487964;1487964;1487964;1487964;1487964;1487964;1488188;1488188;1488188;1488188;1488188;1488188;1488188;1488188;1488188;1488188;1489593;1489793;1489793;1489793;1489793;1489793;1489793;1489793;1489793;1489793;1490158;1490158;1490158;1490158;1490423;1490603;1490603	1482207;1482207;1482207;1482207;1482207;1482475;1482667;1482475;1482475;1482475;1482475;1482475;1483020;1483020;1483020;1483020;1483463;1483463;1483463;1483463;1483463;1483463;1483941;1483767;1483844;1483941;1483767;1483767;1483767;1483941;1483941;1483941;1483941;1484127;1484127;1484127;1484127;1484127;1484127;1487313;1487313;1487065;1487065;1486973;1487313;1487313;1487313;1487313;1487313;1487313;1487691;1487861;1487861;1487861;1487861;1487861;1487861;1487861;1487861;1488092;1488092;1488092;1488092;1488092;1488092;1488092;1488092;1488092;1488092;1488280;1488280;1488280;1488280;1488280;1488280;1488280;1488280;1488280;1488280;1489695;1489897;1490184;1489897;1489897;1489897;1490411;1489897;1490342;1489897;1490377;1490405;1490408;1490335;1490446;1490737;1490752	-;-;-;-;-;-;-;-;-;-;-;-;-;-;-;-;-;-;-;-;-;-;-;-;-;-;-;-;-;-;-;-;-;-;-;-;-;-;-;-;-;-;-;-;-;-;-;-;-;-;-;-;-;-;-;-;-;-;-;-;-;-;-;-;-;-;-;-;-;-;-;-;-;-;-;-;-;-;-;-;-;-;-;-;-;-;-;-;-;-;-;-;-;-;-;-	3792	4	5	4	4	0	1	1	1	2	0	0.228942	0.241016	0.130929	0.16905	0	0.0436104	0.0592671	0.066461	0.0974843	0	0.103676
REEP6	chr19;chr19;chr19;chr19;chr19;chr19;chr19;chr19;chr19;chr19;chr19;chr19;chr19;chr19;chr19;chr19;chr19;chr19;chr19	1491166;1491181;1491270;1495294;1495294;1495294;1495469;1495469;1495469;1495476;1496285;1496285;1496285;1496591;1496591;1497174;1497174;1497174;1497642	1491384;1491384;1491384;1495387;1495387;1495387;1495607;1496181;1495607;1495607;1496453;1496453;1496453;1496671;1496671;1497211;1497322;1497927;1497721	+;+;+;+;+;+;+;+;+;+;+;+;+;+;+;+;+;+;+	2030	26	20	14	22	5	19	7	13	16	9	1.48812	0.964063	0.458251	0.929777	0.300396	0.828597	0.41487	0.863993	0.779875	0.55317	0.758111
ADAMTSL5	chr19;chr19;chr19;chr19;chr19;chr19;chr19;chr19;chr19;chr19;chr19;chr19;chr19;chr19;chr19;chr19;chr19;chr19;chr19;chr19;chr19;chr19;chr19;chr19;chr19;chr19;chr19;chr19;chr19;chr19;chr19;chr19;chr19;chr19;chr19;chr19;chr19;chr19;chr19;chr19;chr19;chr19;chr19;chr19;chr19;chr19;chr19;chr19;chr19;chr19;chr19;chr19;chr19;chr19;chr19;chr19;chr19;chr19;chr19;chr19;chr19;chr19;chr19;chr19;chr19;chr19;chr19;chr19;chr19;chr19;chr19;chr19;chr19;chr19;chr19;chr19;chr19;chr19;chr19;chr19	1505022;1505041;1505815;1505867;1505867;1506262;1506590;1506590;1506626;1506739;1506739;1506739;1506739;1506739;1507242;1507242;1507242;1507242;1507242;1507242;1507545;1507557;1507557;1507557;1507557;1507998;1507998;1507998;1507998;1507998;1508443;1508443;1508443;1508443;1508443;1508538;1508813;1510150;1510150;1510150;1510150;1510150;1510150;1510150;1510150;1510368;1510368;1510368;1510368;1510368;1510368;1510368;1510368;1510639;1510639;1510639;1510639;1510639;1510639;1510639;1510639;1510845;1510845;1510845;1510845;1510845;1510845;1510845;1510845;1511036;1511076;1511625;1511625;1511625;1512963;1512963;1512963;1512963;1512963;1513469	1506316;1505200;1505995;1506316;1506308;1506308;1506661;1506661;1506928;1506928;1506928;1506928;1506928;1506928;1507405;1507422;1507405;1507405;1507405;1507405;1507596;1507643;1507643;1507643;1507643;1508109;1508109;1508109;1508109;1508109;1508570;1508570;1508570;1508570;1508570;1508570;1508908;1510258;1510258;1510258;1510258;1510258;1510258;1510258;1510258;1510428;1510428;1510428;1510428;1510428;1510428;1510428;1510428;1510730;1510730;1510730;1510730;1510730;1510733;1510733;1510730;1510917;1510917;1510917;1510917;1511160;1510917;1510917;1511160;1511136;1511136;1511727;1511772;1511727;1513556;1513019;1513019;1513189;1513019;1513604	-;-;-;-;-;-;-;-;-;-;-;-;-;-;-;-;-;-;-;-;-;-;-;-;-;-;-;-;-;-;-;-;-;-;-;-;-;-;-;-;-;-;-;-;-;-;-;-;-;-;-;-;-;-;-;-;-;-;-;-;-;-;-;-;-;-;-;-;-;-;-;-;-;-;-;-;-;-;-;-	3621	0	1	4	0	0	1	2	2	0	0	0	0.0482031	0.130929	0	0	0.0436104	0.118534	0.132922	0	0	0.0474198
PLK5	chr19;chr19;chr19;chr19;chr19;chr19;chr19;chr19;chr19;chr19;chr19;chr19;chr19;chr19;chr19;chr19;chr19;chr19;chr19;chr19;chr19;chr19;chr19;chr19;chr19;chr19;chr19;chr19;chr19;chr19;chr19;chr19;chr19;chr19;chr19;chr19;chr19;chr19;chr19;chr19;chr19;chr19;chr19;chr19;chr19;chr19;chr19;chr19;chr19;chr19;chr19;chr19;chr19;chr19;chr19;chr19;chr19;chr19;chr19;chr19;chr19;chr19;chr19;chr19;chr19;chr19;chr19;chr19;chr19;chr19;chr19;chr19;chr19;chr19;chr19;chr19;chr19;chr19;chr19;chr19;chr19;chr19;chr19;chr19;chr19;chr19;chr19;chr19;chr19;chr19;chr19;chr19;chr19;chr19;chr19;chr19;chr19;chr19;chr19	1508023;1517472;1518292;1524077;1524077;1524077;1524887;1525305;1525305;1525305;1525305;1525351;1525595;1525595;1525595;1525595;1525595;1526459;1526486;1526486;1526486;1526486;1526486;1526486;1526704;1526704;1526704;1526704;1526704;1526704;1526704;1526903;1526903;1526903;1526903;1526903;1526905;1527936;1527936;1527936;1527936;1527936;1527936;1528302;1528302;1528302;1528302;1528302;1528302;1528337;1528338;1528369;1528814;1528898;1528898;1528898;1528898;1528898;1528898;1528898;1528898;1529406;1529406;1529406;1529406;1529406;1529406;1529406;1529406;1529747;1529747;1529747;1529747;1529747;1529747;1529747;1531738;1531738;1531738;1531738;1531738;1531738;1531738;1531738;1531738;1533719;1533931;1533931;1533931;1533931;1533931;1535065;1535065;1535065;1535065;1535065;1535065;1535065;1535065	1508116;1517519;1518436;1524246;1524246;1524246;1525418;1525418;1525418;1525418;1525418;1525711;1525711;1525711;1525711;1525711;1525711;1526615;1526615;1526615;1526615;1526615;1526615;1526615;1526791;1526791;1526791;1526791;1526791;1526791;1526791;1526998;1526998;1526998;1526998;1526998;1526998;1528134;1528134;1528134;1528134;1528134;1528134;1528428;1528428;1528428;1528428;1528428;1528428;1528428;1528428;1528428;1528974;1528974;1529048;1528974;1528974;1528974;1528974;1528974;1528974;1529490;1529824;1529490;1529490;1529490;1529490;1529490;1529490;1529824;1529824;1529824;1529824;1529824;1529824;1529824;1531748;1531883;1531883;1531883;1531883;1531883;1531883;1531883;1531883;1533848;1534041;1534041;1534041;1534041;1534041;1535107;1535455;1535296;1535456;1536046;1536046;1535457;1535286	+;+;+;+;+;+;+;+;+;+;+;+;+;+;+;+;+;+;+;+;+;+;+;+;+;+;+;+;+;+;+;+;+;+;+;+;+;+;+;+;+;+;+;+;+;+;+;+;+;+;+;+;+;+;+;+;+;+;+;+;+;+;+;+;+;+;+;+;+;+;+;+;+;+;+;+;+;+;+;+;+;+;+;+;+;+;+;+;+;+;+;+;+;+;+;+;+;+;+	3972	0	0	0	0	0	0	0	0	0	0	0	0	0	0	0	0	0	0	0	0	0
AC027307.1	chr19;chr19	1508375;1508894	1508761;1508963	+;+	457	0	0	0	0	0	0	0	2	0	0	0	0	0	0	0	0	0	0.132922	0	0	0.0132922
MEX3D	chr19;chr19;chr19;chr19;chr19	1554669;1554672;1555577;1567464;1567464	1556923;1555389;1556923;1567530;1568058	-;-;-;-;-	2850	0	2	3	2	0	1	1	1	1	1	0	0.0964062	0.0981966	0.0845251	0	0.0436104	0.0592671	0.066461	0.0487422	0.0614633	0.0558672
RN7SL477P	chr19	1570575	1570860	-	286	0	0	0	0	0	0	0	0	0	0	0	0	0	0	0	0	0	0	0	0	0
MBD3	chr19;chr19;chr19;chr19;chr19;chr19;chr19;chr19;chr19;chr19;chr19;chr19;chr19;chr19;chr19;chr19;chr19;chr19;chr19;chr19;chr19;chr19;chr19;chr19;chr19;chr19;chr19;chr19;chr19;chr19;chr19;chr19;chr19;chr19;chr19;chr19;chr19;chr19;chr19;chr19;chr19;chr19;chr19;chr19;chr19;chr19;chr19;chr19;chr19;chr19;chr19;chr19;chr19	1573596;1573596;1576640;1576640;1577746;1578012;1578335;1578335;1578335;1578335;1578445;1581092;1581092;1581092;1581092;1581092;1581092;1581092;1581108;1581159;1581210;1582622;1582622;1582622;1582622;1582622;1582622;1582622;1582622;1582622;1583253;1584540;1584540;1584540;1584540;1584540;1584540;1584540;1584540;1584540;1585055;1585055;1585055;1585055;1585055;1585055;1585055;1585055;1585905;1591985;1592277;1592522;1592618	1578158;1578158;1578538;1578158;1578534;1578158;1578538;1578538;1578534;1578538;1578538;1581737;1581269;1581269;1581269;1581269;1581269;1581269;1581269;1581269;1581269;1582712;1582712;1582712;1582712;1582712;1582712;1582712;1582712;1582712;1583380;1584677;1584677;1584954;1584573;1584677;1584677;1584677;1584677;1584677;1585214;1585214;1585214;1585333;1585530;1585307;1585214;1585214;1586362;1592392;1592359;1592865;1592801	-;-;-;-;-;-;-;-;-;-;-;-;-;-;-;-;-;-;-;-;-;-;-;-;-;-;-;-;-;-;-;-;-;-;-;-;-;-;-;-;-;-;-;-;-;-;-;-;-;-;-;-;-	7909	107	104	72	176	74	135	60	85	79	76	6.12419	5.01312	2.35672	7.43821	4.44586	5.8874	3.55603	5.64919	3.85063	4.67121	4.89926
AC005943.2	chr19	1576939	1577086	+	148	18	9	14	25	15	18	4	9	14	6	1.03024	0.433828	0.458251	1.05656	0.901189	0.784986	0.237068	0.598149	0.68239	0.36878	0.655144
AC005943.1	chr19;chr19;chr19;chr19;chr19;chr19;chr19	1578339;1581092;1582622;1584540;1585055;1599412;1605360	1578538;1581269;1582712;1584677;1585214;1599560;1605445	-;-;-;-;-;-;-	1002	2398	1303	817	3149	506	578	775	1275	1016	1595	137.251	62.8087	26.7422	133.085	30.4001	25.2068	45.932	84.7378	49.522	98.0339	69.3719
UQCR11	chr19;chr19;chr19;chr19;chr19;chr19;chr19;chr19;chr19;chr19;chr19;chr19;chr19;chr19;chr19	1597169;1598049;1598049;1598049;1598922;1599412;1599412;1599412;1599412;1602037;1602294;1605360;1605360;1605360;1605360	1598215;1598215;1598326;1598215;1599560;1599560;1599560;1599560;1599560;1602129;1602426;1605443;1605473;1605436;1605462	-;-;-;-;-;-;-;-;-;-;-;-;-;-;-	2137	3302	1880	1135	4085	808	916	1118	1742	1413	2124	188.991	90.6219	37.151	172.643	48.544	39.9471	66.2606	115.775	68.8727	130.548	95.9354
TCF3	chr19;chr19;chr19;chr19;chr19;chr19;chr19;chr19;chr19;chr19;chr19;chr19;chr19;chr19;chr19;chr19;chr19;chr19;chr19;chr19;chr19;chr19;chr19;chr19;chr19;chr19;chr19;chr19;chr19;chr19;chr19;chr19;chr19;chr19;chr19;chr19;chr19;chr19;chr19;chr19;chr19;chr19;chr19;chr19;chr19;chr19;chr19;chr19;chr19;chr19;chr19;chr19;chr19;chr19;chr19;chr19;chr19;chr19;chr19;chr19;chr19;chr19;chr19;chr19;chr19;chr19;chr19;chr19;chr19;chr19;chr19;chr19;chr19;chr19;chr19;chr19;chr19;chr19;chr19;chr19;chr19;chr19;chr19;chr19;chr19;chr19;chr19;chr19;chr19;chr19;chr19;chr19;chr19;chr19;chr19;chr19;chr19;chr19;chr19;chr19;chr19;chr19;chr19;chr19;chr19;chr19;chr19;chr19;chr19;chr19;chr19;chr19;chr19;chr19;chr19;chr19;chr19;chr19;chr19;chr19;chr19;chr19;chr19;chr19;chr19;chr19;chr19;chr19;chr19;chr19;chr19;chr19;chr19;chr19;chr19;chr19;chr19;chr19;chr19;chr19;chr19;chr19;chr19;chr19;chr19;chr19;chr19;chr19;chr19;chr19;chr19;chr19;chr19;chr19;chr19;chr19;chr19;chr19;chr19;chr19;chr19;chr19;chr19;chr19;chr19;chr19;chr19;chr19;chr19;chr19;chr19;chr19;chr19;chr19;chr19;chr19;chr19;chr19;chr19;chr19;chr19;chr19;chr19;chr19;chr19;chr19;chr19;chr19;chr19	1609290;1609290;1609291;1609292;1609292;1609293;1609293;1609293;1609472;1610965;1611056;1611168;1611170;1611249;1611314;1611687;1611704;1611704;1611704;1611704;1611704;1611704;1611704;1611704;1611704;1611755;1612207;1612207;1612207;1612207;1612207;1612207;1612207;1612207;1612207;1612207;1615285;1615285;1615285;1615285;1615285;1615285;1615285;1615285;1615285;1615285;1615686;1615686;1615686;1615686;1615686;1615686;1615686;1615686;1615686;1615686;1615686;1615686;1615686;1615686;1615686;1615686;1615791;1615811;1619111;1619111;1619111;1619111;1619111;1619111;1619111;1619111;1619111;1619111;1619111;1619111;1619111;1619111;1619111;1619316;1619316;1619316;1619316;1619316;1619316;1619316;1619316;1619316;1619780;1619780;1619780;1619780;1619780;1619780;1619780;1619780;1619780;1619780;1620968;1620968;1620968;1620968;1620968;1620968;1620968;1620968;1620968;1621133;1621133;1621133;1621133;1621133;1621133;1621133;1621133;1621838;1621838;1621838;1621838;1621838;1621838;1621838;1622054;1622054;1622054;1622054;1622054;1622054;1622054;1622313;1622313;1622313;1622313;1622313;1622313;1623951;1623951;1623951;1623951;1623951;1623951;1625576;1625576;1625576;1625576;1625576;1625576;1625621;1627359;1627359;1627359;1627359;1627359;1627359;1627359;1631951;1632038;1632038;1632038;1632038;1632051;1632332;1632332;1632332;1632332;1632332;1632332;1646355;1646355;1646355;1646355;1646355;1646355;1646355;1646355;1650177;1650177;1650177;1650177;1650177;1650177;1650177;1650177;1651050;1652300;1652300;1652300;1652300;1652300	1611849;1611369;1609599;1611369;1611849;1610500;1611369;1610500;1609599;1611849;1611849;1611369;1611369;1611849;1611849;1611849;1611849;1611849;1611849;1611849;1611849;1611849;1611849;1611849;1611849;1611849;1612433;1612433;1612433;1612433;1612430;1612430;1612433;1612433;1612433;1612433;1615520;1615485;1615515;1615821;1615520;1615520;1615520;1615520;1615520;1615485;1615798;1615821;1615821;1615821;1615821;1615821;1615798;1615804;1615821;1615821;1615821;1615821;1615821;1615821;1615798;1615821;1615821;1615821;1619234;1619234;1619234;1619234;1619150;1619474;1619116;1619234;1619234;1619209;1619135;1619234;1619234;1619234;1619234;1619474;1619471;1619474;1619347;1619474;1619474;1619474;1619474;1619474;1619853;1619853;1619853;1619853;1619853;1619853;1619853;1619853;1619853;1619853;1621046;1621046;1621046;1621046;1621046;1621046;1621046;1621046;1621046;1621206;1621191;1621191;1621191;1621191;1621191;1621191;1621191;1621970;1621970;1621970;1621970;1621970;1621970;1621970;1622236;1622223;1622223;1622223;1622223;1622223;1622223;1622415;1622415;1622415;1622415;1622415;1622415;1624000;1624000;1624000;1624000;1624000;1624000;1625708;1625708;1625708;1625708;1625708;1625708;1625708;1627426;1627426;1627426;1627426;1627426;1627426;1627426;1632116;1632116;1632116;1632116;1632116;1632116;1632405;1632405;1632405;1632405;1632405;1632405;1646427;1646427;1646427;1646427;1646427;1646427;1646427;1646427;1650287;1650745;1650287;1650290;1650287;1650287;1650287;1650287;1651356;1652604;1652591;1652615;1652615;1652329	-;-;-;-;-;-;-;-;-;-;-;-;-;-;-;-;-;-;-;-;-;-;-;-;-;-;-;-;-;-;-;-;-;-;-;-;-;-;-;-;-;-;-;-;-;-;-;-;-;-;-;-;-;-;-;-;-;-;-;-;-;-;-;-;-;-;-;-;-;-;-;-;-;-;-;-;-;-;-;-;-;-;-;-;-;-;-;-;-;-;-;-;-;-;-;-;-;-;-;-;-;-;-;-;-;-;-;-;-;-;-;-;-;-;-;-;-;-;-;-;-;-;-;-;-;-;-;-;-;-;-;-;-;-;-;-;-;-;-;-;-;-;-;-;-;-;-;-;-;-;-;-;-;-;-;-;-;-;-;-;-;-;-;-;-;-;-;-;-;-;-;-;-;-;-;-;-;-;-;-;-;-;-;-;-;-;-;-;-	6090	69	57	28	32	32	44	13	30	55	20	3.94924	2.74758	0.916502	1.3524	1.92254	1.91886	0.770472	1.99383	2.68082	1.22927	1.94815
RNU6-1223P	chr19	1616492	1616595	-	104	0	0	0	0	0	0	0	0	0	0	0	0	0	0	0	0	0	0	0	0	0
AC005619.1	chr19	1724115	1724395	+	281	0	0	0	0	0	0	0	0	0	0	0	0	0	0	0	0	0	0	0	0	0
AC005256.1	chr19;chr19;chr19;chr19	1748056;1748160;1748513;1748513	1748098;1748341;1748741;1748745	+;+;+;+	458	0	0	0	0	0	0	0	0	0	0	0	0	0	0	0	0	0	0	0	0	0
ONECUT3	chr19;chr19	1753506;1775153	1754854;1780988	+;+	7185	0	0	0	0	0	0	0	0	0	0	0	0	0	0	0	0	0	0	0	0	0
ATP8B3	chr19;chr19;chr19;chr19;chr19;chr19;chr19;chr19;chr19;chr19;chr19;chr19;chr19;chr19;chr19;chr19;chr19;chr19;chr19;chr19;chr19;chr19;chr19;chr19;chr19;chr19;chr19;chr19;chr19;chr19;chr19;chr19;chr19;chr19;chr19;chr19;chr19;chr19;chr19;chr19;chr19;chr19;chr19;chr19;chr19;chr19;chr19;chr19;chr19;chr19;chr19;chr19;chr19;chr19;chr19;chr19;chr19;chr19;chr19;chr19;chr19;chr19;chr19;chr19;chr19;chr19;chr19;chr19;chr19;chr19;chr19;chr19;chr19;chr19;chr19;chr19;chr19;chr19;chr19;chr19;chr19;chr19;chr19;chr19;chr19;chr19;chr19;chr19;chr19;chr19;chr19;chr19;chr19;chr19;chr19;chr19;chr19;chr19;chr19;chr19;chr19;chr19;chr19;chr19;chr19;chr19;chr19;chr19;chr19;chr19;chr19;chr19;chr19;chr19;chr19;chr19;chr19;chr19;chr19;chr19;chr19;chr19;chr19;chr19;chr19;chr19;chr19;chr19	1782075;1782077;1783028;1784819;1784819;1784819;1785159;1785159;1785159;1785469;1785469;1785469;1785558;1787103;1787103;1787103;1787103;1788897;1788897;1788897;1788897;1789361;1789361;1789361;1789361;1789890;1789890;1789890;1790757;1790757;1790757;1790757;1791750;1791750;1791750;1791971;1791971;1792001;1795875;1795875;1795875;1796077;1796077;1796077;1796711;1796711;1796711;1796974;1796974;1796974;1798761;1798764;1799947;1799947;1799947;1800259;1800259;1800259;1800259;1800259;1801956;1801956;1801956;1801956;1801956;1802487;1802487;1802487;1802487;1802487;1805190;1805374;1805374;1805374;1805374;1805374;1805374;1805888;1805888;1805888;1805888;1805888;1805888;1806097;1806097;1806097;1806097;1806097;1806628;1806628;1806628;1806628;1806628;1807168;1807168;1807168;1807168;1807168;1807168;1808222;1808222;1808222;1808222;1808222;1808222;1809643;1809643;1809643;1809643;1809643;1809643;1810622;1810622;1810622;1810622;1810622;1810622;1811489;1811489;1811489;1811489;1811489;1811601;1812068;1812068;1812186;1812186;1812186	1783270;1783270;1783270;1784946;1784946;1784946;1785297;1785297;1785297;1785708;1785708;1785708;1785708;1787186;1787186;1787186;1787186;1789120;1789120;1789120;1789120;1789727;1789727;1789614;1789727;1789989;1789989;1789989;1790817;1790832;1790832;1790832;1791861;1791861;1791861;1792135;1792135;1792135;1795987;1795987;1795987;1796265;1796265;1796265;1796879;1796879;1796879;1797005;1797005;1797005;1800155;1800155;1800155;1800155;1800155;1800449;1800449;1800449;1800449;1800449;1802044;1802044;1802062;1802044;1802044;1802645;1802645;1802645;1802645;1802645;1805279;1805456;1805456;1805456;1805456;1805456;1805456;1805958;1806160;1805958;1805958;1805958;1805958;1806169;1806169;1806169;1806508;1806169;1806689;1806689;1806689;1806689;1806689;1807266;1807266;1807266;1807266;1807266;1807266;1808335;1808335;1808335;1808335;1808335;1808335;1809734;1809734;1809734;1809734;1809734;1809734;1810683;1810683;1810683;1810683;1810683;1810683;1811884;1811624;1811666;1811666;1811884;1811884;1812237;1812200;1812276;1812276;1812276	-;-;-;-;-;-;-;-;-;-;-;-;-;-;-;-;-;-;-;-;-;-;-;-;-;-;-;-;-;-;-;-;-;-;-;-;-;-;-;-;-;-;-;-;-;-;-;-;-;-;-;-;-;-;-;-;-;-;-;-;-;-;-;-;-;-;-;-;-;-;-;-;-;-;-;-;-;-;-;-;-;-;-;-;-;-;-;-;-;-;-;-;-;-;-;-;-;-;-;-;-;-;-;-;-;-;-;-;-;-;-;-;-;-;-;-;-;-;-;-;-;-;-;-;-;-;-;-	7014	18	63	21	9	16	19	5	7	17	9	1.03024	3.0368	0.687376	0.380363	0.961268	0.828597	0.296336	0.465227	0.828617	0.55317	0.906799
REXO1	chr19;chr19;chr19;chr19;chr19;chr19;chr19;chr19;chr19;chr19;chr19;chr19;chr19;chr19;chr19;chr19;chr19;chr19;chr19;chr19;chr19;chr19;chr19;chr19;chr19;chr19;chr19;chr19;chr19;chr19;chr19;chr19;chr19;chr19;chr19;chr19;chr19;chr19;chr19;chr19;chr19;chr19;chr19;chr19;chr19;chr19;chr19;chr19;chr19;chr19;chr19;chr19;chr19;chr19;chr19	1815248;1815970;1815970;1816039;1816094;1816225;1816225;1816225;1816225;1816431;1816431;1816431;1816698;1816698;1816698;1816698;1817179;1817219;1817219;1817219;1817707;1817707;1817707;1817707;1818482;1818482;1818482;1818482;1818558;1818706;1818706;1818706;1818706;1818706;1819018;1819018;1819018;1819018;1819934;1819934;1819934;1819934;1820264;1820264;1820264;1821519;1821519;1821519;1823572;1825839;1826878;1827648;1830706;1848202;1848202	1816154;1816154;1816154;1816154;1816569;1816345;1816387;1816345;1816345;1816569;1816569;1816569;1816813;1816765;1816813;1816813;1817329;1817329;1817458;1817329;1817780;1817780;1817780;1817780;1818595;1818595;1818595;1818595;1818595;1818843;1818735;1818843;1818843;1818843;1819131;1819131;1819131;1819131;1820180;1820057;1819963;1820057;1820395;1820395;1820395;1821567;1822044;1821682;1823785;1825943;1828631;1828631;1830866;1848446;1848483	-;-;-;-;-;-;-;-;-;-;-;-;-;-;-;-;-;-;-;-;-;-;-;-;-;-;-;-;-;-;-;-;-;-;-;-;-;-;-;-;-;-;-;-;-;-;-;-;-;-;-;-;-;-;-	5579	29	35	33	141	22	73	38	45	21	39	1.65983	1.68711	1.08016	5.95902	1.32174	3.18356	2.25215	2.99075	1.02359	2.39707	2.3555
AC012615.2	chr19;chr19	1815249;1815765	1815586;1815873	+;+	447	7	11	10	43	4	15	5	12	3	15	0.400648	0.530234	0.327322	1.81729	0.240317	0.654155	0.296336	0.797532	0.146227	0.921949	0.613201
MIR1909	chr19	1816159	1816238	-	80	1	2	4	11	1	0	2	1	1	2	0.0572354	0.0964062	0.130929	0.464888	0.0600792	0	0.118534	0.066461	0.0487422	0.122927	0.11662
AC012615.6	chr19;chr19;chr19;chr19;chr19;chr19;chr19;chr19;chr19	1822089;1822146;1822561;1823015;1823200;1823623;1823623;1824109;1824218	1823257;1824542;1822692;1823154;1823257;1823716;1823716;1824542;1824542	+;+;+;+;+;+;+;+;+	2454	0	1	3	6	2	5	3	0	1	0	0	0.0482031	0.0981966	0.253575	0.120158	0.218052	0.177801	0	0.0487422	0	0.0964729
AC012615.3	chr19;chr19	1852382;1853192	1852450;1853622	+;+	500	25	14	3	7	7	7	4	3	3	6	1.43089	0.674844	0.0981966	0.295838	0.420555	0.305273	0.237068	0.199383	0.146227	0.36878	0.417705
KLF16	chr19;chr19;chr19;chr19;chr19;chr19;chr19;chr19;chr19;chr19	1852399;1852399;1852400;1854281;1854281;1854318;1862794;1863041;1863041;1863041	1852595;1854760;1852595;1854760;1854760;1854760;1862858;1863497;1863579;1863497	-;-;-;-;-;-;-;-;-;-	2966	82	67	18	25	31	24	19	11	28	35	4.69331	3.22961	0.58918	1.05656	1.86246	1.04665	1.12608	0.731071	1.36478	2.15122	1.78509
AC012615.4	chr19;chr19;chr19	1860250;1861474;1861769	1860444;1861634;1862019	+;+;+	607	0	0	0	0	0	0	0	0	0	0	0	0	0	0	0	0	0	0	0	0	0
AC012615.1	chr19	1874871	1876169	-	1299	32	46	11	11	20	13	17	15	10	15	1.83153	2.21734	0.360054	0.464888	1.20158	0.566935	1.00754	0.996915	0.487422	0.921949	1.00562
AC012615.5	chr19;chr19	1875016;1875606	1875209;1875992	+;+	581	22	29	7	6	12	6	13	6	7	6	1.25918	1.39789	0.229125	0.253575	0.720951	0.261662	0.770472	0.398766	0.341195	0.36878	0.60016
ABHD17A	chr19;chr19;chr19;chr19;chr19;chr19;chr19;chr19;chr19;chr19;chr19;chr19;chr19;chr19;chr19;chr19;chr19;chr19;chr19;chr19;chr19;chr19;chr19;chr19;chr19;chr19	1876810;1876976;1876977;1876977;1876979;1877204;1877508;1877508;1877508;1877508;1877508;1877508;1878664;1878664;1879921;1879921;1879921;1879921;1880896;1881235;1881235;1881235;1881235;1881235;1885352;1885352	1877425;1877425;1877425;1877425;1877425;1877425;1877687;1877687;1877647;1877687;1880115;1877687;1878904;1880115;1880061;1880017;1880115;1880115;1881048;1881585;1883800;1883602;1881804;1881804;1885433;1885547	-;-;-;-;-;-;-;-;-;-;-;-;-;-;-;-;-;-;-;-;-;-;-;-;-;-	6139	41	45	23	56	14	45	8	13	15	42	2.34665	2.16914	0.752841	2.3667	0.841109	1.96247	0.474137	0.863993	0.731132	2.58146	1.50896
SCAMP4	chr19;chr19;chr19;chr19;chr19;chr19;chr19;chr19;chr19;chr19;chr19;chr19;chr19;chr19;chr19;chr19;chr19;chr19;chr19;chr19;chr19;chr19;chr19;chr19;chr19;chr19;chr19;chr19;chr19;chr19;chr19;chr19;chr19;chr19;chr19;chr19;chr19;chr19;chr19;chr19;chr19;chr19;chr19;chr19;chr19;chr19;chr19;chr19;chr19;chr19;chr19;chr19;chr19;chr19;chr19;chr19;chr19;chr19;chr19;chr19	1905372;1905378;1905391;1905399;1905399;1905400;1905404;1908264;1908281;1913090;1914521;1914979;1914979;1914979;1914979;1914979;1914979;1914979;1914979;1915432;1917694;1917694;1917694;1917694;1917694;1917694;1917694;1917694;1917694;1917694;1918127;1918127;1918127;1918127;1918127;1918127;1918127;1918127;1918127;1918127;1918644;1918889;1918889;1918889;1918889;1918889;1918889;1918889;1920648;1921741;1922113;1923070;1923070;1923070;1923070;1924108;1924108;1924108;1924108;1924108	1905439;1905439;1905439;1905439;1905439;1907184;1905439;1908635;1908635;1913447;1914544;1915026;1915026;1915026;1915026;1915026;1915026;1915026;1915026;1915544;1917822;1917822;1917822;1917822;1917822;1917822;1917822;1917822;1917822;1917822;1918161;1918189;1918283;1918283;1918283;1918283;1918283;1918283;1918283;1918283;1918659;1918990;1918965;1918990;1918961;1918990;1918990;1919204;1920743;1922156;1923187;1923187;1923187;1923187;1923187;1926005;1924701;1926013;1926013;1925016	+;+;+;+;+;+;+;+;+;+;+;+;+;+;+;+;+;+;+;+;+;+;+;+;+;+;+;+;+;+;+;+;+;+;+;+;+;+;+;+;+;+;+;+;+;+;+;+;+;+;+;+;+;+;+;+;+;+;+;+	6795	1426	1714	820	401	622	839	439	403	1086	536	81.6177	82.6202	26.8404	16.9473	37.3693	36.5891	26.0183	26.7838	52.934	32.9443	42.0664
ADAT3	chr19;chr19;chr19;chr19	1905399;1908019;1911890;1911890	1905439;1908635;1912255;1913447	+;+;+;+	2216	60	67	31	71	16	73	21	34	32	34	3.43413	3.22961	1.0147	3.00064	0.961268	3.18356	1.24461	2.25967	1.55975	2.08975	2.19777
CSNK1G2	chr19;chr19;chr19;chr19;chr19;chr19;chr19;chr19;chr19;chr19;chr19;chr19;chr19;chr19;chr19;chr19;chr19;chr19;chr19;chr19;chr19;chr19;chr19;chr19;chr19;chr19;chr19;chr19;chr19;chr19;chr19;chr19;chr19;chr19;chr19;chr19;chr19;chr19;chr19;chr19;chr19;chr19;chr19;chr19;chr19;chr19;chr19;chr19;chr19;chr19;chr19;chr19;chr19;chr19;chr19;chr19	1941172;1942459;1954621;1954633;1959238;1968791;1969508;1969508;1969508;1969508;1969826;1974688;1978305;1978305;1978305;1978442;1978453;1978453;1978475;1978602;1978602;1978602;1978859;1978859;1978859;1978859;1978859;1978934;1979163;1979163;1979163;1979204;1979258;1979319;1979319;1979319;1979319;1979319;1979319;1979319;1979495;1979495;1979495;1979495;1979495;1979752;1979752;1979752;1979752;1979752;1979911;1979911;1979911;1980149;1980149;1980580	1941418;1942613;1954715;1954715;1959303;1968905;1969959;1969959;1969661;1969959;1969959;1974751;1978511;1978345;1978345;1978511;1978750;1978750;1978511;1978750;1978750;1978750;1979248;1979093;1979093;1979093;1979093;1979248;1979248;1979248;1979248;1979248;1979403;1979403;1979403;1979403;1979402;1979403;1979403;1979403;1979618;1979643;1979643;1979643;1979643;1979835;1979756;1979947;1979835;1979835;1980017;1980017;1980017;1980667;1981338;1980595	+;+;+;+;+;+;+;+;+;+;+;+;+;+;+;+;+;+;+;+;+;+;+;+;+;+;+;+;+;+;+;+;+;+;+;+;+;+;+;+;+;+;+;+;+;+;+;+;+;+;+;+;+;+;+;+	3781	34	39	30	98	8	48	12	24	51	52	1.946	1.87992	0.981966	4.14173	0.480634	2.0933	0.711205	1.59506	2.48585	3.19609	1.95118
CSNK1G2-AS1	chr19;chr19;chr19;chr19;chr19;chr19;chr19	1952531;1952589;1953386;1953386;1953843;1953843;1954256	1953011;1953011;1953506;1953506;1954586;1954198;1954549	-;-;-;-;-;-;-	1346	0	0	0	3	0	0	0	0	0	0	0	0	0	0.126788	0	0	0	0	0	0	0.0126788
BTBD2	chr19;chr19;chr19;chr19;chr19;chr19;chr19;chr19;chr19;chr19;chr19;chr19;chr19;chr19;chr19;chr19;chr19;chr19;chr19;chr19;chr19;chr19;chr19;chr19;chr19;chr19;chr19;chr19;chr19;chr19;chr19;chr19;chr19;chr19;chr19;chr19;chr19;chr19;chr19;chr19;chr19;chr19;chr19;chr19;chr19;chr19;chr19;chr19;chr19;chr19	1985438;1985438;1985448;1986830;1986830;1986830;1986964;1987166;1987166;1987166;1987166;1987208;1987500;1987500;1987500;1987500;1989420;1989690;1990004;1990004;1990004;1990092;1990717;1990717;1990717;1990717;1991877;1993019;1993020;1993020;1993101;1993155;1997344;1997344;1997344;1997344;1997344;1997352;2013547;2015297;2015297;2017045;2017183;2017183;2017183;2028708;2028708;2034751;2034751;2034751	1986649;1986649;1986649;1986976;1986976;1986976;1986976;1987253;1987253;1987253;1988569;1987253;1987692;1987692;1987692;1987692;1990370;1990201;1990201;1990201;1990201;1990146;1991274;1990822;1990822;1991300;1992056;1993176;1993176;1993176;1993176;1993176;1997463;1997463;1997463;1997424;1997463;1997463;2013880;2015542;2015714;2017094;2017300;2017300;2017300;2028834;2028834;2034872;2034872;2034881	-;-;-;-;-;-;-;-;-;-;-;-;-;-;-;-;-;-;-;-;-;-;-;-;-;-;-;-;-;-;-;-;-;-;-;-;-;-;-;-;-;-;-;-;-;-;-;-;-;-	5934	32	41	11	70	8	16	11	20	17	18	1.83153	1.97633	0.360054	2.95838	0.480634	0.697766	0.651938	1.32922	0.828617	1.10634	1.22208
AC005306.1	chr19;chr19;chr19	1989401;1989903;1990010	1989867;1990370;1990203	+;+;+	935	3	6	0	14	1	1	2	0	1	0	0.171706	0.289219	0	0.591676	0.0600792	0.0436104	0.118534	0	0.0487422	0	0.132357
AC004678.2	chr19	2002580	2003581	-	1002	0	0	0	0	0	0	0	0	0	0	0	0	0	0	0	0	0	0	0	0	0
AC004678.1	chr19	2013728	2014656	-	929	0	0	0	0	0	1	0	0	0	0	0	0	0	0	0	0.0436104	0	0	0	0	0.00436104
AC007136.1	chr19	2030853	2031051	-	199	0	0	0	0	0	0	0	0	0	0	0	0	0	0	0	0	0	0	0	0	0
MKNK2	chr19;chr19;chr19;chr19;chr19;chr19;chr19;chr19;chr19;chr19;chr19;chr19;chr19;chr19;chr19;chr19;chr19;chr19;chr19;chr19;chr19;chr19;chr19;chr19;chr19;chr19;chr19;chr19;chr19;chr19;chr19;chr19;chr19;chr19;chr19;chr19;chr19;chr19;chr19;chr19;chr19;chr19;chr19;chr19;chr19;chr19;chr19;chr19;chr19;chr19;chr19;chr19;chr19;chr19;chr19;chr19;chr19;chr19;chr19;chr19;chr19;chr19;chr19;chr19;chr19;chr19;chr19;chr19;chr19;chr19;chr19;chr19;chr19;chr19;chr19;chr19;chr19;chr19;chr19;chr19;chr19;chr19;chr19;chr19;chr19;chr19;chr19;chr19;chr19;chr19	2037465;2037465;2037465;2037465;2037473;2037482;2038248;2039412;2039631;2039955;2040132;2040134;2040134;2040134;2040134;2040134;2040134;2040309;2041040;2041040;2041040;2041040;2041040;2041040;2041040;2041040;2041040;2041840;2041840;2041840;2041840;2041840;2041840;2041840;2041840;2041840;2041840;2041840;2042427;2042427;2042427;2042427;2042427;2042427;2042427;2042607;2042607;2042607;2042607;2042607;2042607;2042607;2042766;2042766;2042766;2042766;2043124;2043124;2043124;2043124;2043124;2043503;2043503;2043503;2043503;2043503;2046186;2046186;2046186;2046367;2046367;2046367;2046367;2046461;2046522;2046522;2046604;2046604;2046604;2046604;2050801;2050801;2050801;2050801;2050801;2050801;2051096;2051096;2051096;2051218	2037829;2039856;2037829;2037829;2041204;2039856;2040177;2039856;2039856;2040177;2040177;2040177;2040177;2040177;2040177;2040177;2040177;2041204;2041204;2041204;2041204;2041204;2041204;2041204;2041204;2041204;2041204;2042078;2042082;2042034;2042034;2042034;2042034;2042034;2042034;2042034;2042140;2041842;2042522;2042522;2042522;2042522;2042522;2042522;2042522;2042870;2042662;2042633;2042662;2042676;2042662;2042662;2042870;2042870;2042870;2042870;2043197;2043197;2043197;2043197;2043197;2043532;2043582;2043582;2043582;2043582;2046283;2046283;2046283;2046468;2046468;2046468;2046468;2046468;2046691;2046691;2046691;2046691;2046691;2046691;2050947;2050947;2050853;2050947;2050947;2050887;2051232;2051244;2051224;2051244	-;-;-;-;-;-;-;-;-;-;-;-;-;-;-;-;-;-;-;-;-;-;-;-;-;-;-;-;-;-;-;-;-;-;-;-;-;-;-;-;-;-;-;-;-;-;-;-;-;-;-;-;-;-;-;-;-;-;-;-;-;-;-;-;-;-;-;-;-;-;-;-;-;-;-;-;-;-;-;-;-;-;-;-;-;-;-;-;-;-	5221	96	117	62	181	113	265	91	164	42	38	5.4946	5.63977	2.0294	7.64952	6.78895	11.5567	5.39331	10.8996	2.04717	2.3356	5.98347
MOB3A	chr19;chr19;chr19;chr19;chr19;chr19;chr19;chr19;chr19;chr19;chr19;chr19;chr19;chr19;chr19;chr19;chr19;chr19;chr19;chr19;chr19;chr19;chr19;chr19;chr19;chr19;chr19;chr19	2071036;2073035;2073137;2076811;2076811;2078140;2078140;2078331;2078372;2078374;2078397;2078446;2078511;2085175;2085175;2085175;2085175;2085175;2085175;2085175;2085175;2085477;2090075;2095241;2096226;2096226;2096381;2096381	2073424;2073424;2073424;2077013;2077013;2078719;2078679;2078679;2078679;2078679;2078679;2078679;2078679;2085328;2085328;2085325;2085328;2085328;2085392;2085342;2085328;2085652;2090176;2095323;2096270;2096326;2096673;2096479	-;-;-;-;-;-;-;-;-;-;-;-;-;-;-;-;-;-;-;-;-;-;-;-;-;-;-;-	4145	1366	1432	828	261	752	827	545	403	666	274	78.1836	69.0269	27.1023	11.0305	45.1796	36.0658	32.3006	26.7838	32.4623	16.8409	37.4976
IZUMO4	chr19;chr19;chr19;chr19;chr19;chr19;chr19;chr19;chr19;chr19;chr19;chr19;chr19;chr19;chr19;chr19;chr19;chr19;chr19;chr19;chr19;chr19;chr19;chr19;chr19;chr19;chr19;chr19;chr19;chr19;chr19;chr19;chr19;chr19;chr19;chr19;chr19;chr19;chr19;chr19;chr19;chr19;chr19;chr19;chr19;chr19;chr19;chr19;chr19;chr19;chr19;chr19;chr19;chr19;chr19;chr19;chr19;chr19;chr19;chr19;chr19;chr19;chr19;chr19;chr19;chr19;chr19;chr19;chr19;chr19;chr19;chr19;chr19;chr19;chr19;chr19;chr19;chr19;chr19;chr19;chr19;chr19;chr19	2096429;2096859;2096859;2096882;2096893;2096915;2096915;2096931;2096943;2096998;2097007;2097087;2097252;2097252;2097252;2097252;2097252;2097252;2097252;2097252;2097252;2097252;2097252;2097252;2097424;2097424;2097424;2097424;2097424;2097424;2097424;2097424;2097424;2097424;2097585;2097929;2097929;2097929;2097929;2097929;2097929;2097929;2097929;2097929;2097929;2097929;2098052;2098052;2098052;2098052;2098052;2098052;2098052;2098287;2098287;2098287;2098287;2098287;2098287;2098287;2098287;2098436;2098436;2098436;2098436;2098436;2098436;2098436;2098436;2098436;2098436;2098787;2098787;2098787;2098902;2098976;2098976;2098976;2099255;2099255;2099255;2099255;2099255	2097162;2097162;2097162;2097162;2097162;2097162;2097162;2097162;2097162;2097162;2097162;2097162;2097332;2097332;2097332;2097495;2097332;2097332;2097495;2097332;2097332;2097332;2097332;2097332;2097495;2097495;2097495;2097495;2097495;2097495;2097495;2097495;2097495;2097495;2097812;2097955;2097955;2097955;2097955;2098334;2097955;2098127;2097955;2097955;2097955;2098106;2098127;2098127;2098127;2098127;2098127;2098334;2098334;2098334;2098334;2098334;2098334;2098334;2098334;2098334;2098334;2098450;2098830;2098450;2098450;2098831;2098450;2098450;2098450;2099584;2099593;2098804;2098804;2098804;2099029;2099086;2099029;2099110;2099588;2099593;2099584;2099590;2099580	+;+;+;+;+;+;+;+;+;+;+;+;+;+;+;+;+;+;+;+;+;+;+;+;+;+;+;+;+;+;+;+;+;+;+;+;+;+;+;+;+;+;+;+;+;+;+;+;+;+;+;+;+;+;+;+;+;+;+;+;+;+;+;+;+;+;+;+;+;+;+;+;+;+;+;+;+;+;+;+;+;+;+	2770	3	5	2	5	1	8	3	4	1	4	0.171706	0.241016	0.0654644	0.211313	0.0600792	0.348883	0.177801	0.265844	0.0487422	0.245853	0.18367
AP3D1	chr19;chr19;chr19;chr19;chr19;chr19;chr19;chr19;chr19;chr19;chr19;chr19;chr19;chr19;chr19;chr19;chr19;chr19;chr19;chr19;chr19;chr19;chr19;chr19;chr19;chr19;chr19;chr19;chr19;chr19;chr19;chr19;chr19;chr19;chr19;chr19;chr19;chr19;chr19;chr19;chr19;chr19;chr19;chr19;chr19;chr19;chr19;chr19;chr19;chr19;chr19;chr19;chr19;chr19;chr19;chr19;chr19;chr19;chr19;chr19;chr19;chr19;chr19;chr19;chr19;chr19;chr19;chr19;chr19;chr19;chr19;chr19;chr19;chr19;chr19;chr19;chr19;chr19;chr19;chr19;chr19;chr19;chr19;chr19;chr19;chr19;chr19;chr19;chr19;chr19;chr19;chr19;chr19;chr19;chr19;chr19;chr19;chr19;chr19;chr19;chr19;chr19;chr19;chr19;chr19;chr19;chr19;chr19;chr19;chr19;chr19;chr19;chr19;chr19;chr19;chr19;chr19;chr19;chr19;chr19;chr19;chr19;chr19;chr19;chr19;chr19;chr19;chr19;chr19;chr19;chr19;chr19;chr19;chr19;chr19;chr19;chr19;chr19;chr19;chr19;chr19;chr19;chr19;chr19;chr19;chr19;chr19;chr19;chr19;chr19;chr19;chr19;chr19;chr19;chr19;chr19;chr19;chr19;chr19;chr19	2100988;2100988;2100989;2100995;2100996;2101113;2101621;2102237;2108687;2108687;2108687;2108687;2108687;2108687;2108687;2108687;2109086;2109086;2109086;2109086;2109086;2109086;2109086;2109086;2109873;2109873;2109873;2109873;2109873;2109873;2109873;2110136;2110136;2110136;2110136;2110136;2110136;2110136;2110136;2110707;2110707;2110707;2110707;2110707;2110707;2110707;2110707;2111285;2111285;2111285;2111285;2111285;2111679;2111679;2111679;2111791;2112860;2112860;2112860;2113336;2113336;2114125;2114125;2114125;2114125;2114748;2114748;2114748;2115219;2115219;2115219;2115347;2115538;2115538;2115538;2115538;2116207;2116207;2116207;2116207;2116605;2116605;2116605;2116605;2116767;2117222;2117222;2117222;2117222;2118601;2118601;2118601;2118601;2118601;2118821;2120862;2120862;2120862;2120862;2120862;2121049;2121163;2121163;2121163;2121163;2121163;2121734;2121734;2121734;2121734;2121734;2123358;2123358;2123358;2123358;2123358;2123830;2123830;2123830;2123830;2123830;2127152;2127152;2127152;2127152;2129090;2129090;2129090;2129090;2129090;2129318;2129318;2129318;2129318;2130408;2130408;2130408;2130408;2130522;2132471;2132471;2132471;2132471;2133397;2137011;2137011;2137011;2137011;2137727;2137727;2137727;2137727;2138619;2138619;2138619;2138619;2151239;2151239;2164356;2164356	2102268;2102268;2102268;2102268;2102268;2102268;2102268;2102268;2108876;2108766;2108766;2108766;2108766;2108766;2108766;2108766;2109207;2109207;2109207;2109125;2109958;2109207;2109207;2109207;2109958;2109958;2109958;2109958;2109958;2109958;2109958;2110224;2110224;2110224;2110224;2110224;2110224;2110224;2110224;2110805;2110896;2110896;2110896;2112823;2112406;2110896;2110896;2111506;2111329;2111332;2111332;2111332;2111828;2111828;2111828;2111828;2113413;2112931;2112967;2113413;2113413;2114239;2114302;2114302;2114302;2114821;2114821;2114821;2115418;2115418;2115418;2115418;2115613;2115613;2115613;2115613;2116278;2116278;2116278;2116278;2116796;2116746;2116746;2116746;2117367;2117367;2117367;2117367;2117367;2118626;2118832;2118832;2118832;2118832;2118832;2121092;2120867;2121092;2121092;2121092;2121092;2121311;2121311;2121311;2121311;2121311;2121879;2121879;2121879;2121879;2121879;2123406;2123406;2123406;2123406;2123406;2123879;2123879;2123879;2123879;2123879;2127201;2127201;2127201;2127201;2129163;2129163;2129121;2129163;2129163;2129457;2129457;2129457;2129457;2130478;2130537;2130537;2130537;2130537;2132578;2132578;2132578;2132578;2133484;2137091;2137091;2137091;2137091;2137807;2137807;2137807;2137807;2138714;2138714;2138714;2138714;2151566;2151557;2164465;2164468	-;-;-;-;-;-;-;-;-;-;-;-;-;-;-;-;-;-;-;-;-;-;-;-;-;-;-;-;-;-;-;-;-;-;-;-;-;-;-;-;-;-;-;-;-;-;-;-;-;-;-;-;-;-;-;-;-;-;-;-;-;-;-;-;-;-;-;-;-;-;-;-;-;-;-;-;-;-;-;-;-;-;-;-;-;-;-;-;-;-;-;-;-;-;-;-;-;-;-;-;-;-;-;-;-;-;-;-;-;-;-;-;-;-;-;-;-;-;-;-;-;-;-;-;-;-;-;-;-;-;-;-;-;-;-;-;-;-;-;-;-;-;-;-;-;-;-;-;-;-;-;-;-;-;-;-;-;-;-;-	8613	211	189	191	587	144	209	145	172	146	165	12.0767	9.11039	6.25185	24.8081	8.65141	9.11456	8.59373	11.4313	7.11636	10.1414	10.7296
DOT1L	chr19;chr19;chr19;chr19;chr19;chr19;chr19;chr19;chr19;chr19;chr19;chr19;chr19;chr19;chr19;chr19;chr19;chr19;chr19;chr19;chr19;chr19;chr19;chr19;chr19;chr19;chr19;chr19;chr19;chr19;chr19;chr19;chr19;chr19;chr19;chr19;chr19;chr19;chr19;chr19;chr19;chr19;chr19;chr19;chr19;chr19;chr19;chr19;chr19;chr19;chr19;chr19;chr19;chr19;chr19;chr19;chr19;chr19;chr19;chr19;chr19;chr19;chr19;chr19;chr19;chr19	2163933;2164185;2164198;2180713;2180713;2180713;2185855;2185855;2185855;2188197;2189732;2189732;2189732;2191012;2191012;2191084;2193689;2193689;2194515;2194515;2199884;2199884;2202700;2206729;2207574;2208935;2210400;2210621;2211099;2211751;2212237;2213539;2213539;2213590;2213849;2213849;2213849;2214128;2214471;2214471;2214471;2214471;2215458;2216166;2216281;2216281;2216955;2216955;2217772;2217772;2220108;2220108;2221976;2222530;2223281;2223281;2225388;2225388;2226183;2226183;2226917;2227363;2227737;2227737;2229785;2229785	2164265;2164265;2164265;2180756;2180756;2180756;2185929;2185929;2185929;2188289;2189795;2189795;2189795;2191305;2191240;2191240;2193783;2193783;2194577;2194577;2199928;2199939;2202779;2206797;2207680;2208976;2210510;2210855;2211212;2211842;2212461;2213640;2213640;2213640;2213986;2213986;2213986;2214228;2214596;2214596;2214572;2214596;2215867;2216765;2216629;2216765;2217090;2217090;2217918;2217918;2222882;2220222;2222559;2222559;2223486;2223486;2225452;2225452;2227127;2227127;2227127;2227467;2227901;2228382;2230694;2232578	+;+;+;+;+;+;+;+;+;+;+;+;+;+;+;+;+;+;+;+;+;+;+;+;+;+;+;+;+;+;+;+;+;+;+;+;+;+;+;+;+;+;+;+;+;+;+;+;+;+;+;+;+;+;+;+;+;+;+;+;+;+;+;+;+;+	11488	101	94	657	479	280	468	342	244	107	173	5.78078	4.53109	21.5051	20.2438	16.8222	20.4096	20.2694	16.2165	5.21541	10.6331	14.1627
AC004490.1	chr19;chr19	2212029;2215494	2214694;2215565	-;-	2738	5	5	46	8	13	32	17	10	5	6	0.286177	0.241016	1.50568	0.338101	0.78103	1.39553	1.00754	0.66461	0.243711	0.36878	0.683218
PLEKHJ1	chr19;chr19;chr19;chr19;chr19;chr19;chr19;chr19;chr19;chr19;chr19;chr19;chr19;chr19;chr19;chr19;chr19;chr19;chr19;chr19;chr19;chr19;chr19;chr19;chr19;chr19;chr19;chr19;chr19;chr19;chr19;chr19;chr19;chr19;chr19;chr19;chr19;chr19;chr19;chr19;chr19;chr19;chr19;chr19;chr19;chr19;chr19;chr19;chr19;chr19;chr19;chr19;chr19;chr19;chr19;chr19;chr19;chr19	2230084;2233149;2233153;2233153;2233154;2233154;2233155;2233321;2233355;2233408;2233531;2233853;2233964;2233998;2233998;2233998;2233998;2233998;2233998;2233998;2234150;2234150;2234150;2234150;2234150;2234150;2234150;2234150;2234150;2235463;2235762;2235762;2235762;2235762;2235762;2235762;2235762;2235762;2235762;2235923;2235923;2235923;2235923;2235923;2235923;2235923;2235923;2235923;2236155;2236155;2236155;2236155;2236155;2236155;2236155;2236155;2236378;2237295	2230612;2234061;2233905;2233905;2233905;2234061;2233905;2233397;2234061;2233905;2233832;2233905;2234061;2234061;2234061;2234061;2234061;2234061;2234061;2234061;2234240;2234240;2234240;2234331;2234240;2234240;2235990;2234240;2234240;2235828;2235828;2235828;2235990;2235828;2235828;2235828;2235828;2235828;2235828;2235990;2236141;2236239;2235990;2235990;2235990;2235990;2235990;2235990;2236330;2236298;2236952;2236329;2236263;2236294;2236272;2236326;2236665;2237704	-;-;-;-;-;-;-;-;-;-;-;-;-;-;-;-;-;-;-;-;-;-;-;-;-;-;-;-;-;-;-;-;-;-;-;-;-;-;-;-;-;-;-;-;-;-;-;-;-;-;-;-;-;-;-;-;-;-	4655	946	652	376	445	328	479	260	362	402	287	54.1447	31.4284	12.3073	18.8068	19.706	20.8894	15.4094	24.0589	19.5944	17.64	23.3985
MIR1227	chr19	2234062	2234149	-	88	1	4	2	4	0	2	1	3	2	1	0.0572354	0.192812	0.0654644	0.16905	0	0.0872207	0.0592671	0.199383	0.0974843	0.0614633	0.0989381
MIR6789	chr19	2235829	2235926	-	98	44	27	14	21	13	25	13	16	20	7	2.51836	1.30148	0.458251	0.887514	0.78103	1.09026	0.770472	1.06338	0.974843	0.430243	1.02758
SF3A2	chr19;chr19;chr19;chr19;chr19;chr19;chr19;chr19;chr19;chr19;chr19;chr19;chr19;chr19;chr19;chr19;chr19;chr19;chr19;chr19;chr19;chr19;chr19;chr19;chr19;chr19;chr19;chr19;chr19;chr19;chr19;chr19;chr19;chr19;chr19;chr19	2236824;2236832;2236853;2236860;2237794;2243382;2243382;2243382;2243382;2243382;2243382;2244544;2244544;2244544;2244544;2244544;2244544;2244733;2244733;2244733;2244733;2244733;2245446;2245446;2245446;2245446;2245509;2246753;2246753;2246753;2246753;2246882;2247594;2247594;2247767;2247767	2236901;2236901;2236901;2236901;2237894;2243544;2243544;2243544;2243544;2243544;2243544;2244953;2244615;2244615;2244615;2244615;2244615;2244779;2244779;2244779;2245186;2244779;2245555;2245838;2245555;2245555;2245555;2247206;2247022;2246802;2246802;2247022;2247662;2247662;2247878;2248655	+;+;+;+;+;+;+;+;+;+;+;+;+;+;+;+;+;+;+;+;+;+;+;+;+;+;+;+;+;+;+;+;+;+;+;+	2790	231	214	125	162	142	218	129	97	131	103	13.2214	10.3155	4.09152	6.84654	8.53125	9.50706	7.64546	6.44672	6.38522	6.33072	7.93213
AMH	chr19;chr19;chr19;chr19;chr19;chr19;chr19;chr19;chr19;chr19	2249309;2249323;2249744;2250337;2250652;2250652;2250849;2250849;2251099;2251099	2249744;2249744;2250760;2250479;2250749;2250760;2251008;2251008;2251607;2252073	+;+;+;+;+;+;+;+;+;+	2587	0	0	0	0	0	0	0	0	0	0	0	0	0	0	0	0	0	0	0	0	0
MIR4321	chr19	2250639	2250718	+	80	0	0	0	0	0	0	0	0	0	0	0	0	0	0	0	0	0	0	0	0	0
JSRP1	chr19;chr19;chr19;chr19;chr19;chr19;chr19;chr19;chr19;chr19;chr19;chr19;chr19;chr19	2252252;2252912;2253620;2253669;2254187;2254187;2254445;2254445;2255206;2255206;2256383;2268487;2269334;2269334	2252796;2253003;2253793;2253793;2254301;2254301;2254482;2254482;2255344;2255344;2256417;2268872;2269759;2269408	-;-;-;-;-;-;-;-;-;-;-;-;-;-	1950	3619	3172	3092	5558	1696	2814	2073	2651	2558	2384	207.135	152.9	101.208	234.895	101.894	122.72	122.861	176.188	124.682	146.528	149.101
OAZ1	chr19;chr19;chr19;chr19;chr19;chr19;chr19;chr19;chr19;chr19;chr19;chr19;chr19;chr19;chr19;chr19;chr19;chr19;chr19;chr19;chr19;chr19;chr19;chr19;chr19;chr19;chr19;chr19;chr19;chr19;chr19;chr19;chr19;chr19;chr19;chr19;chr19;chr19;chr19	2269509;2269515;2269520;2269520;2269534;2269549;2270291;2270657;2271319;2271362;2271385;2271385;2271385;2271385;2271385;2271391;2271444;2271444;2271782;2271782;2271782;2271782;2271782;2271782;2272524;2272735;2272735;2272735;2272735;2272735;2272735;2272735;2272735;2272972;2272972;2272972;2272972;2272972;2272972	2269744;2269744;2269744;2269744;2269744;2269744;2270676;2273488;2271954;2271530;2271530;2271954;2271954;2271442;2271530;2271442;2271530;2271530;2271954;2271954;2271954;2271954;2271954;2272262;2272820;2272809;2272777;2272820;2272820;2273325;2272820;2272820;2272820;2273331;2273269;2273331;2273490;2273221;2273488	+;+;+;+;+;+;+;+;+;+;+;+;+;+;+;+;+;+;+;+;+;+;+;+;+;+;+;+;+;+;+;+;+;+;+;+;+;+;+	3436	19092	16770	17761	27785	9491	15648	10934	13577	13267	12666	1092.74	808.366	581.357	1174.27	570.212	682.415	648.027	902.341	646.662	778.494	788.488
AC005258.1	chr19;chr19;chr19;chr19;chr19;chr19;chr19;chr19	2269525;2334602;2337443;2338752;2339069;2339824;2340076;2340898	2269744;2334721;2337625;2338841;2339208;2339966;2340172;2341172	+;+;+;+;+;+;+;+	1268	3673	3214	3122	5574	1720	2853	2098	2673	2621	2408	210.226	154.925	102.19	235.572	103.336	124.42	124.342	177.65	127.753	148.004	150.842
PEAK3	chr19;chr19;chr19;chr19	2274631;2278584;2280850;2282087	2276489;2279113;2280935;2282175	-;-;-;-	2564	9	16	0	3	0	0	0	1	0	0	0.515119	0.77125	0	0.126788	0	0	0	0.066461	0	0	0.147962
LINGO3	chr19	2289784	2292024	-	2241	0	7	0	0	0	3	0	1	0	1	0	0.337422	0	0	0	0.130831	0	0.066461	0	0.0614633	0.0596177
AC104530.1	chr19	2293173	2295781	+	2609	0	4	0	0	0	0	0	0	0	2	0	0.192812	0	0	0	0	0	0	0	0.122927	0.0315739
AC005258.2	chr19;chr19	2315162;2316711	2316221;2316875	-;-	1225	0	0	0	0	0	0	0	0	0	0	0	0	0	0	0	0	0	0	0	0	0
LSM7	chr19;chr19;chr19;chr19;chr19;chr19;chr19;chr19;chr19;chr19;chr19;chr19;chr19;chr19;chr19;chr19;chr19;chr19;chr19;chr19;chr19;chr19	2321520;2321521;2321521;2321521;2321521;2321521;2324125;2324125;2324125;2324125;2324125;2324125;2324742;2325980;2327962;2328387;2328387;2328387;2328387;2328561;2328561;2328561	2321822;2321822;2321822;2321822;2321822;2321822;2324196;2324192;2324192;2324196;2324196;2324532;2324906;2326139;2328477;2328477;2328477;2328477;2328586;2328587;2328611;2328586	-;-;-;-;-;-;-;-;-;-;-;-;-;-;-;-;-;-;-;-;-;-	1686	398	202	62	353	77	99	74	164	130	175	22.7797	9.73703	2.0294	14.9187	4.6261	4.31743	4.38577	10.8996	6.33648	10.7561	9.07863
SPPL2B	chr19;chr19;chr19;chr19;chr19;chr19;chr19;chr19;chr19;chr19;chr19;chr19;chr19;chr19;chr19;chr19;chr19;chr19;chr19;chr19;chr19;chr19;chr19;chr19;chr19;chr19;chr19;chr19;chr19;chr19;chr19;chr19;chr19;chr19;chr19;chr19;chr19;chr19;chr19;chr19;chr19;chr19;chr19;chr19;chr19;chr19;chr19;chr19;chr19;chr19;chr19;chr19;chr19;chr19;chr19;chr19;chr19;chr19;chr19;chr19;chr19;chr19;chr19;chr19;chr19;chr19;chr19;chr19;chr19;chr19;chr19;chr19;chr19;chr19;chr19;chr19;chr19;chr19;chr19;chr19;chr19;chr19;chr19;chr19;chr19;chr19;chr19;chr19;chr19;chr19;chr19;chr19	2328615;2328659;2328673;2328684;2328684;2328693;2328696;2330297;2330297;2330424;2334602;2334602;2334602;2334602;2334602;2334602;2334629;2337111;2337115;2337443;2337443;2337443;2337443;2337443;2337443;2337443;2337443;2338051;2338752;2338752;2338752;2338752;2338752;2338760;2338814;2339065;2339069;2339069;2339069;2339069;2339069;2339069;2339158;2339678;2339824;2339824;2339824;2339824;2339824;2339824;2339827;2339827;2340076;2340076;2340076;2340076;2340076;2340076;2340076;2340076;2340898;2340898;2340898;2340898;2340898;2340898;2340898;2340932;2342722;2343211;2343211;2343211;2343211;2343965;2343965;2343965;2343965;2344362;2344362;2344362;2344553;2344553;2344553;2345253;2345253;2345253;2351434;2351434;2351434;2352946;2352946;2352946	2328721;2328775;2328775;2328775;2328775;2328775;2328775;2330350;2330419;2330759;2334721;2334721;2334721;2334721;2334721;2334721;2334721;2337194;2337333;2337935;2337625;2337625;2337625;2337625;2337625;2337625;2337482;2338526;2338841;2338841;2338841;2338841;2338841;2338841;2338841;2339208;2339208;2339208;2339208;2339208;2339208;2339208;2339208;2339966;2339877;2339966;2339966;2339966;2339966;2339966;2339966;2339966;2340172;2340172;2340172;2340172;2340172;2340172;2340172;2340172;2341187;2341014;2342503;2341014;2341014;2341468;2341014;2341956;2343292;2343292;2343292;2343292;2343292;2344039;2343972;2344039;2344039;2344424;2344424;2344424;2344652;2344652;2344652;2345330;2345330;2345330;2351657;2351657;2351594;2353567;2353933;2355095	+;+;+;+;+;+;+;+;+;+;+;+;+;+;+;+;+;+;+;+;+;+;+;+;+;+;+;+;+;+;+;+;+;+;+;+;+;+;+;+;+;+;+;+;+;+;+;+;+;+;+;+;+;+;+;+;+;+;+;+;+;+;+;+;+;+;+;+;+;+;+;+;+;+;+;+;+;+;+;+;+;+;+;+;+;+;+;+;+;+;+;+	7419	186	193	104	72	58	105	58	46	147	89	10.6458	9.3032	3.40415	3.0429	3.4846	4.57909	3.43749	3.05721	7.1651	5.47023	5.35898
TMPRSS9	chr19;chr19;chr19;chr19;chr19;chr19;chr19;chr19;chr19;chr19;chr19;chr19;chr19;chr19;chr19;chr19;chr19;chr19;chr19;chr19;chr19;chr19;chr19;chr19;chr19;chr19;chr19;chr19;chr19;chr19;chr19;chr19;chr19;chr19;chr19;chr19;chr19;chr19;chr19;chr19;chr19;chr19;chr19;chr19;chr19;chr19;chr19;chr19;chr19;chr19;chr19;chr19;chr19;chr19;chr19;chr19;chr19;chr19;chr19;chr19;chr19;chr19;chr19;chr19;chr19;chr19;chr19;chr19;chr19;chr19;chr19;chr19;chr19;chr19;chr19;chr19;chr19;chr19;chr19;chr19;chr19;chr19;chr19;chr19	2360238;2389761;2389761;2389771;2389786;2389786;2396178;2396539;2396539;2396539;2396539;2396539;2396556;2398795;2398795;2398795;2399018;2399018;2399052;2399052;2399052;2401975;2401975;2401975;2401975;2401975;2403082;2403082;2403082;2403082;2403082;2405374;2405374;2405374;2405374;2405374;2408356;2408356;2408356;2408356;2408356;2410258;2410258;2410258;2410258;2410258;2413700;2413700;2413700;2413700;2413700;2415670;2415670;2415670;2415670;2416243;2416538;2416538;2416538;2416538;2418002;2418002;2418002;2418002;2418002;2421854;2421854;2421854;2421854;2424089;2424089;2424089;2424089;2424189;2425002;2425002;2425002;2425002;2425357;2425357;2425357;2425927;2425927;2425927	2360360;2389927;2389927;2389927;2389927;2389927;2396444;2396666;2396666;2396666;2396666;2396666;2396666;2398822;2398862;2398862;2399193;2399193;2399193;2399193;2399193;2402016;2402016;2402016;2402016;2402016;2403195;2403195;2403195;2403195;2403195;2405545;2405545;2405545;2405545;2405545;2408630;2408630;2408630;2408630;2408630;2410394;2410394;2410394;2410394;2410394;2414018;2414018;2414203;2414018;2414018;2415841;2415841;2415841;2415841;2416809;2416809;2416809;2416809;2416809;2418026;2418138;2418138;2418138;2418138;2422247;2422247;2422247;2422247;2424257;2424106;2424257;2424257;2424257;2425267;2425036;2425267;2425267;2425493;2425493;2425493;2426088;2426239;2426239	+;+;+;+;+;+;+;+;+;+;+;+;+;+;+;+;+;+;+;+;+;+;+;+;+;+;+;+;+;+;+;+;+;+;+;+;+;+;+;+;+;+;+;+;+;+;+;+;+;+;+;+;+;+;+;+;+;+;+;+;+;+;+;+;+;+;+;+;+;+;+;+;+;+;+;+;+;+;+;+;+;+;+;+	4328	23	26	15	6	17	15	10	15	7	5	1.31641	1.25328	0.490983	0.253575	1.02135	0.654155	0.592671	0.996915	0.341195	0.307316	0.722785
TIMM13	chr19;chr19;chr19;chr19;chr19;chr19	2425625;2426565;2427256;2427256;2427414;2427459	2427046;2427046;2427324;2427324;2427586;2427538	-;-;-;-;-;-	1664	1553	752	321	625	395	513	361	553	527	443	88.8866	36.2487	10.507	26.4141	23.7313	22.3721	21.3954	36.7529	25.6871	27.2282	31.9224
LMNB2	chr19;chr19;chr19;chr19;chr19;chr19;chr19;chr19;chr19;chr19;chr19;chr19;chr19;chr19;chr19;chr19;chr19;chr19;chr19;chr19;chr19;chr19;chr19;chr19;chr19;chr19;chr19;chr19;chr19	2427638;2428166;2429471;2431548;2431548;2431783;2431783;2431783;2432416;2432416;2432508;2433826;2433826;2433826;2434295;2434295;2434295;2434788;2434788;2434788;2435001;2435001;2435003;2436800;2436839;2438163;2438375;2444404;2456670	2427993;2430952;2430308;2431658;2431658;2431829;2431902;2431902;2432523;2432523;2432523;2434105;2434105;2433899;2434515;2434515;2434515;2434913;2434959;2434913;2435171;2435171;2435171;2437121;2437158;2438288;2438531;2444540;2456959	-;-;-;-;-;-;-;-;-;-;-;-;-;-;-;-;-;-;-;-;-;-;-;-;-;-;-;-;-	5395	191	134	36	136	58	158	80	127	95	64	10.932	6.45922	1.17836	5.74771	3.4846	6.89044	4.74137	8.44055	4.63051	3.93365	5.64384
MIR7108	chr19	2434914	2435000	-	87	0	0	0	0	0	0	0	0	0	0	0	0	0	0	0	0	0	0	0	0	0
LINC01775	chr19;chr19	2458935;2461981	2459100;2462185	-;-	371	0	0	0	0	0	0	0	0	0	1	0	0	0	0	0	0	0	0	0	0.0614633	0.00614633
GADD45B	chr19;chr19;chr19;chr19;chr19;chr19;chr19;chr19;chr19;chr19;chr19;chr19;chr19;chr19;chr19;chr19;chr19;chr19;chr19	2476122;2476127;2476127;2476146;2476148;2476356;2476356;2476529;2476529;2476529;2476529;2476529;2477029;2477029;2477029;2477029;2477029;2477488;2477488	2476638;2476402;2476402;2476402;2476402;2476431;2476630;2476630;2476630;2476630;2478259;2476628;2477126;2477436;2477126;2477251;2477251;2477657;2478257	+;+;+;+;+;+;+;+;+;+;+;+;+;+;+;+;+;+;+	2138	788	431	6997	7425	1210	2288	2306	1851	2614	1777	45.1015	20.7755	229.027	313.8	72.6959	99.7805	136.67	123.019	127.412	109.22	127.75
RNU6-993P	chr19	2503047	2503141	-	95	0	0	0	0	0	0	0	0	0	0	0	0	0	0	0	0	0	0	0	0	0
GNG7	chr19;chr19;chr19;chr19;chr19;chr19;chr19;chr19;chr19;chr19;chr19	2511219;2514993;2516942;2520608;2520608;2555149;2555149;2646224;2646224;2683480;2702646	2515147;2515147;2517082;2520725;2520725;2555188;2555188;2646280;2646280;2683691;2702694	-;-;-;-;-;-;-;-;-;-;-	4546	24	84	11	33	5	28	5	24	22	38	1.37365	4.04906	0.360054	1.39466	0.300396	1.22109	0.296336	1.59506	1.07233	2.3356	1.39983
ELOCP28	chr19;chr19	2538112;2538649	2538322;2538754	+;+	317	0	0	0	0	0	0	0	0	0	0	0	0	0	0	0	0	0	0	0	0	0
RN7SL121P	chr19	2595019	2595291	-	273	0	0	0	0	0	0	0	0	0	0	0	0	0	0	0	0	0	0	0	0	0
AC092068.2	chr19	2610155	2611862	-	1708	0	0	0	0	0	0	0	0	0	0	0	0	0	0	0	0	0	0	0	0	0
MIR7850	chr19	2630715	2630793	+	79	0	0	0	0	0	0	0	0	0	0	0	0	0	0	0	0	0	0	0	0	0
AC092068.1	chr19;chr19	2631954;2632576	2632133;2632849	+;+	454	3	0	0	0	0	0	1	1	0	0	0.171706	0	0	0	0	0	0.0592671	0.066461	0	0	0.0297434
AC092068.3	chr19	2641838	2643853	-	2016	0	1	0	0	0	0	0	0	0	0	0	0.0482031	0	0	0	0	0	0	0	0	0.00482031
AC006538.3	chr19	2700689	2701266	-	578	0	2	0	0	0	0	0	0	0	0	0	0.0964062	0	0	0	0	0	0	0	0	0.00964062
DIRAS1	chr19;chr19;chr19;chr19;chr19;chr19	2714567;2717132;2717399;2719152;2721304;2721304	2717875;2717905;2717875;2719182;2721341;2721372	-;-;-;-;-;-	3439	14	53	0	9	1	17	1	2	1	7	0.801296	2.55477	0	0.380363	0.0600792	0.741376	0.0592671	0.132922	0.0487422	0.430243	0.520905
AC006538.2	chr19;chr19;chr19	2717769;2737048;2739945	2717875;2737379;2740048	-;-;-	543	144	114	39	67	44	53	28	41	68	62	8.2419	5.49516	1.27656	2.83159	2.64349	2.31135	1.65948	2.7249	3.31447	3.81072	3.43096
AC006538.4	chr19;chr19	2721710;2722103	2721814;2724517	+;+	2520	0	0	0	0	0	0	0	0	0	0	0	0	0	0	0	0	0	0	0	0	0
AC006538.1	chr19	2727743	2729327	-	1585	2	0	1	0	1	0	0	0	0	0	0.114471	0	0.0327322	0	0.0600792	0	0	0	0	0	0.0207282
SLC39A3	chr19;chr19;chr19;chr19;chr19;chr19;chr19;chr19;chr19;chr19;chr19;chr19;chr19;chr19;chr19;chr19;chr19	2732204;2732524;2732755;2733288;2733373;2734524;2737048;2737048;2737048;2737048;2737278;2739430;2739945;2739945;2739945;2739945;2739945	2732286;2733485;2733485;2733485;2733485;2737379;2737300;2737379;2737379;2737379;2737776;2739475;2740017;2740017;2740017;2740028;2740017	-;-;-;-;-;-;-;-;-;-;-;-;-;-;-;-;-	4428	395	380	120	261	127	253	87	170	202	213	22.608	18.3172	3.92786	11.0305	7.63006	11.0334	5.15624	11.2984	9.84592	13.0917	11.3939
SGTA	chr19;chr19;chr19;chr19;chr19;chr19;chr19;chr19;chr19;chr19;chr19;chr19;chr19;chr19;chr19;chr19;chr19;chr19;chr19;chr19;chr19;chr19;chr19;chr19;chr19;chr19;chr19;chr19	2754715;2755549;2757337;2757337;2757693;2757693;2759257;2759257;2761460;2762506;2763653;2763663;2765186;2765186;2767136;2767136;2767580;2767580;2767582;2768969;2768969;2768969;2770169;2777493;2782570;2783233;2783233;2783233	2755933;2755933;2757457;2757457;2757782;2757782;2759542;2759294;2761522;2762644;2763757;2763757;2765285;2765285;2767220;2767220;2767686;2767686;2767686;2769091;2769091;2769091;2770781;2778013;2782658;2783282;2783270;2783273	-;-;-;-;-;-;-;-;-;-;-;-;-;-;-;-;-;-;-;-;-;-;-;-;-;-;-;-	3711	1109	1212	1216	739	827	1152	665	657	915	723	63.4741	58.4222	39.8024	31.232	49.6855	50.2391	39.4126	43.6649	44.5991	44.438	46.497
THOP1	chr19;chr19;chr19;chr19;chr19;chr19;chr19;chr19;chr19;chr19;chr19;chr19;chr19;chr19;chr19;chr19;chr19;chr19;chr19;chr19;chr19;chr19;chr19;chr19;chr19;chr19;chr19;chr19;chr19;chr19;chr19;chr19;chr19;chr19;chr19;chr19;chr19;chr19;chr19;chr19;chr19;chr19;chr19;chr19;chr19;chr19;chr19;chr19;chr19;chr19;chr19;chr19;chr19;chr19;chr19;chr19;chr19;chr19;chr19;chr19;chr19;chr19;chr19;chr19;chr19;chr19;chr19;chr19;chr19;chr19;chr19;chr19;chr19;chr19;chr19;chr19;chr19	2785503;2785514;2785548;2785567;2786949;2790421;2790421;2790421;2790421;2794764;2794764;2794764;2794793;2796007;2796081;2796081;2796081;2799689;2799689;2799689;2799689;2804611;2805016;2805016;2806017;2806917;2806917;2806985;2807442;2807442;2807442;2807442;2807572;2807686;2808243;2808243;2808243;2808243;2808243;2808243;2808358;2809538;2809846;2810153;2810304;2810304;2810304;2810304;2810304;2810304;2810304;2810304;2810304;2810640;2810640;2810640;2810640;2810640;2810640;2810640;2810640;2811598;2811598;2811598;2811598;2811598;2811598;2811634;2812027;2812199;2813115;2813115;2813115;2813115;2813115;2813115;2813496	2785678;2785678;2785678;2785678;2787034;2790633;2790633;2790633;2790633;2794912;2794912;2794912;2794888;2796188;2796188;2796188;2796188;2799791;2799762;2799791;2799791;2804656;2805176;2805176;2807052;2807052;2807052;2807052;2807773;2808444;2807808;2807808;2807780;2807808;2808444;2808444;2808444;2808444;2808444;2808444;2808444;2810490;2810098;2810490;2810481;2810490;2810490;2810490;2810508;2810490;2810490;2810490;2810490;2810768;2810768;2810768;2810768;2810662;2810768;2810768;2810768;2811734;2811734;2811734;2811734;2811734;2811734;2811734;2812188;2812372;2813181;2813598;2813599;2813599;2813382;2815807;2813599	+;+;+;+;+;+;+;+;+;+;+;+;+;+;+;+;+;+;+;+;+;+;+;+;+;+;+;+;+;+;+;+;+;+;+;+;+;+;+;+;+;+;+;+;+;+;+;+;+;+;+;+;+;+;+;+;+;+;+;+;+;+;+;+;+;+;+;+;+;+;+;+;+;+;+;+;+	7421	418	454	258	199	237	346	165	168	332	237	23.9244	21.8842	8.44491	8.41025	14.2388	15.0892	9.77907	11.1654	16.1824	14.5668	14.3685
ZNF554	chr19;chr19;chr19;chr19;chr19;chr19;chr19;chr19;chr19;chr19;chr19;chr19;chr19;chr19;chr19;chr19;chr19;chr19;chr19	2819868;2819919;2819950;2823040;2823040;2823040;2826250;2827617;2827617;2827617;2830558;2832303;2832303;2832303;2833163;2833681;2833681;2833681;2833681	2820124;2820124;2820124;2823112;2823112;2823112;2826346;2827743;2827743;2827743;2832494;2832494;2832494;2832494;2833269;2834154;2835772;2835471;2836735	+;+;+;+;+;+;+;+;+;+;+;+;+;+;+;+;+;+;+	5653	20	29	11	13	9	22	3	2	15	10	1.14471	1.39789	0.360054	0.549413	0.540713	0.959428	0.177801	0.132922	0.731132	0.614633	0.66087
ZNF555	chr19;chr19;chr19;chr19;chr19;chr19;chr19;chr19;chr19;chr19;chr19;chr19	2841437;2841444;2841475;2850587;2850587;2850587;2851468;2851468;2851468;2852380;2852380;2852383	2841483;2841575;2841575;2850713;2850713;2850713;2851651;2851651;2851651;2860471;2852496;2854209	+;+;+;+;+;+;+;+;+;+;+;+	8542	53	83	66	54	49	56	37	30	38	20	3.03348	4.00086	2.16033	2.28218	2.94388	2.44218	2.19288	1.99383	1.8522	1.22927	2.41311
AC006130.1	chr19;chr19	2847227;2858320	2847384;2858716	-;-	555	0	0	0	2	0	0	0	0	0	0	0	0	0	0.0845251	0	0	0	0	0	0	0.00845251
AC006130.3	chr19;chr19	2862270;2863752	2863016;2864428	+;+	1424	0	0	0	0	0	0	0	0	0	0	0	0	0	0	0	0	0	0	0	0	0
ZNF556	chr19;chr19;chr19;chr19;chr19;chr19;chr19;chr19;chr19;chr19;chr19;chr19	2867335;2867335;2867335;2873496;2873496;2873496;2876093;2876093;2876093;2877273;2877273;2877276	2867424;2867424;2867424;2873622;2873618;2873622;2876276;2876276;2876276;2883445;2877442;2878517	+;+;+;+;+;+;+;+;+;+;+;+	6574	0	0	0	0	0	0	1	0	0	0	0	0	0	0	0	0	0.0592671	0	0	0	0.00592671
AC006130.2	chr19;chr19	2874950;2875508	2875190;2875592	-;-	326	0	0	0	0	0	0	0	0	0	0	0	0	0	0	0	0	0	0	0	0	0
AC119403.2	chr19	2896625	2897222	-	598	0	0	0	0	0	0	0	0	0	0	0	0	0	0	0	0	0	0	0	0	0
ZNF57	chr19;chr19;chr19;chr19;chr19;chr19;chr19;chr19;chr19;chr19;chr19;chr19;chr19;chr19;chr19;chr19;chr19;chr19;chr19;chr19;chr19;chr19;chr19	2900898;2900928;2907108;2907108;2912136;2915445;2915522;2915522;2915522;2915522;2915718;2916078;2916078;2916078;2916078;2916099;2916486;2916597;2916924;2916924;2916924;2916924;2916924	2901048;2901048;2907159;2907159;2912261;2915648;2915648;2915648;2915648;2915648;2915738;2916249;2916249;2916249;2916249;2916207;2916510;2916619;2917170;2917159;2918346;2918469;2918473	+;+;+;+;+;+;+;+;+;+;+;+;+;+;+;+;+;+;+;+;+;+;+	2324	92	78	32	30	38	48	24	26	41	10	5.26566	3.75984	1.04743	1.26788	2.28301	2.0933	1.42241	1.72799	1.99843	0.614633	2.14806
AC119403.1	chr19;chr19;chr19;chr19;chr19;chr19;chr19;chr19;chr19;chr19	2908371;2915146;2915147;2915394;2917005;2917005;2917005;2919017;2926697;2926786	2908726;2915708;2915286;2915708;2918568;2917106;2917106;2919174;2926807;2926817	-;-;-;-;-;-;-;-;-;-	2762	83	73	32	26	35	42	21	23	33	8	4.75054	3.51883	1.04743	1.09883	2.10277	1.83164	1.24461	1.5286	1.60849	0.491706	1.92234
ZNF77	chr19;chr19;chr19;chr19;chr19;chr19	2933218;2936524;2939281;2939390;2944838;2944838	2934815;2936704;2939407;2939804;2944971;2944971	-;-;-;-;-;-	2437	32	54	22	29	23	27	17	24	35	7	1.83153	2.60297	0.720108	1.22561	1.38182	1.17748	1.00754	1.59506	1.70598	0.430243	1.36784
AC006277.1	chr19	2949035	2950644	+	1610	2	3	3	5	2	2	2	3	4	3	0.114471	0.144609	0.0981966	0.211313	0.120158	0.0872207	0.118534	0.199383	0.194969	0.18439	0.147324
TLE6	chr19;chr19;chr19;chr19;chr19;chr19;chr19;chr19;chr19;chr19;chr19;chr19;chr19;chr19;chr19;chr19;chr19;chr19;chr19;chr19;chr19;chr19;chr19;chr19;chr19;chr19;chr19;chr19;chr19;chr19;chr19;chr19;chr19;chr19;chr19;chr19;chr19;chr19;chr19;chr19;chr19;chr19;chr19;chr19;chr19;chr19;chr19;chr19;chr19;chr19;chr19;chr19;chr19;chr19;chr19;chr19;chr19;chr19;chr19;chr19;chr19;chr19;chr19;chr19;chr19;chr19;chr19;chr19;chr19;chr19;chr19;chr19;chr19;chr19;chr19;chr19;chr19;chr19;chr19	2977538;2977550;2977564;2977564;2977580;2978198;2978198;2978198;2978198;2980100;2980100;2980100;2980100;2980100;2981538;2981538;2981538;2981538;2982148;2982148;2982148;2982148;2983906;2984148;2984177;2986829;2986829;2986829;2986829;2986829;2986829;2986829;2986983;2986983;2986983;2986983;2986983;2986983;2986983;2987356;2987356;2987356;2987356;2987411;2987724;2987724;2987724;2987724;2987724;2987898;2987898;2987898;2987898;2988091;2988091;2988091;2988949;2989061;2989061;2989061;2989061;2989535;2989535;2989535;2989535;2989535;2991843;2991843;2991843;2991843;2993432;2993432;2993432;2994019;2994019;2994019;2994900;2994900;2994900	2977619;2977610;2977610;2977610;2977619;2978284;2978284;2978284;2978284;2980182;2980182;2980407;2980182;2980182;2981583;2981583;2981583;2981583;2982189;2982189;2982189;2982189;2984219;2984420;2984219;2986891;2986891;2986891;2986891;2986891;2986891;2986891;2988064;2987187;2987238;2987238;2987238;2987238;2987161;2987372;2987372;2987372;2987372;2987438;2988128;2987790;2987790;2987790;2987790;2987974;2987974;2987974;2987974;2988128;2988128;2988128;2989313;2989313;2989313;2989313;2989313;2989785;2989785;2989760;2989785;2989785;2991939;2991984;2991984;2991984;2993582;2993582;2993582;2994095;2994095;2994095;2995151;2995179;2995179	+;+;+;+;+;+;+;+;+;+;+;+;+;+;+;+;+;+;+;+;+;+;+;+;+;+;+;+;+;+;+;+;+;+;+;+;+;+;+;+;+;+;+;+;+;+;+;+;+;+;+;+;+;+;+;+;+;+;+;+;+;+;+;+;+;+;+;+;+;+;+;+;+;+;+;+;+;+;+	3555	1	0	3	3	0	0	0	0	0	0	0.0572354	0	0.0981966	0.126788	0	0	0	0	0	0	0.028222
TLE2	chr19;chr19;chr19;chr19;chr19;chr19;chr19;chr19;chr19;chr19;chr19;chr19;chr19;chr19;chr19;chr19;chr19;chr19;chr19;chr19;chr19;chr19;chr19;chr19;chr19;chr19;chr19;chr19;chr19;chr19;chr19;chr19;chr19;chr19;chr19;chr19;chr19;chr19;chr19;chr19;chr19;chr19;chr19;chr19;chr19;chr19;chr19;chr19;chr19;chr19;chr19;chr19;chr19;chr19;chr19;chr19;chr19;chr19;chr19;chr19;chr19;chr19;chr19;chr19;chr19;chr19;chr19;chr19;chr19;chr19;chr19;chr19;chr19;chr19;chr19;chr19;chr19;chr19;chr19;chr19;chr19;chr19;chr19;chr19;chr19;chr19;chr19;chr19;chr19;chr19;chr19;chr19;chr19;chr19;chr19;chr19;chr19;chr19;chr19;chr19;chr19;chr19;chr19;chr19;chr19;chr19;chr19;chr19;chr19;chr19;chr19;chr19;chr19;chr19;chr19;chr19;chr19;chr19;chr19;chr19;chr19;chr19;chr19;chr19;chr19;chr19;chr19;chr19;chr19;chr19;chr19;chr19;chr19;chr19;chr19;chr19;chr19;chr19;chr19;chr19;chr19;chr19;chr19;chr19;chr19;chr19;chr19;chr19;chr19;chr19;chr19;chr19;chr19;chr19;chr19;chr19;chr19;chr19;chr19;chr19;chr19;chr19;chr19;chr19;chr19;chr19;chr19;chr19;chr19;chr19;chr19;chr19;chr19;chr19;chr19;chr19;chr19;chr19;chr19;chr19;chr19;chr19;chr19;chr19;chr19;chr19;chr19;chr19;chr19;chr19;chr19;chr19;chr19;chr19;chr19;chr19;chr19;chr19;chr19;chr19;chr19;chr19;chr19;chr19;chr19;chr19;chr19;chr19;chr19;chr19;chr19	2997639;2997639;2997644;2997646;2997647;2997682;2997848;3000647;3000647;3000647;3000647;3002353;3002353;3002353;3002353;3002353;3002353;3005437;3005437;3005437;3005437;3005437;3005437;3005438;3005721;3005721;3005721;3005721;3005721;3005721;3005721;3005839;3006420;3006420;3006420;3006420;3006420;3006420;3006420;3006477;3008869;3008869;3008869;3008869;3008869;3008869;3008869;3008869;3009542;3009542;3009542;3009542;3009542;3009542;3009542;3009572;3009661;3011022;3011022;3011022;3011022;3011022;3011022;3011022;3011022;3013669;3013669;3013669;3013669;3013669;3013669;3013669;3013669;3013747;3013791;3014570;3014570;3014570;3014570;3014570;3014570;3014570;3014570;3014570;3014570;3014571;3014597;3014602;3015653;3015653;3015653;3015653;3015653;3015653;3015653;3015653;3015653;3015653;3015653;3015653;3015653;3015715;3017840;3017840;3017840;3017840;3017840;3017840;3017840;3017840;3019283;3019283;3019283;3019283;3019283;3019283;3019283;3019283;3019283;3019283;3019301;3019412;3019431;3019500;3019553;3019699;3019699;3019699;3019699;3019699;3019699;3019699;3019699;3019699;3019699;3019699;3019699;3019702;3019972;3020514;3025020;3025020;3025020;3025020;3025020;3025020;3025020;3025020;3025020;3025020;3025020;3025020;3025020;3025020;3025020;3025020;3025404;3025555;3027829;3027829;3027829;3027829;3027829;3027829;3027829;3027829;3027829;3027829;3027829;3027829;3027829;3028319;3028319;3028319;3028319;3028319;3028319;3028319;3028319;3028319;3028319;3028319;3028319;3028319;3028706;3028706;3028706;3028706;3028706;3028706;3028706;3028706;3028706;3028706;3028706;3028706;3028881;3028881;3028881;3028881;3028881;3028881;3028881;3029104;3029550;3029550;3029550;3045726;3045726;3045726;3047563	2997955;2997955;2997955;2997955;2997762;2997955;2997955;3000723;3000723;3000723;3000723;3002503;3002503;3002503;3002503;3002503;3002503;3005584;3005584;3005584;3005584;3005584;3005584;3005584;3005968;3005968;3005968;3005968;3005968;3005968;3005968;3005968;3006669;3006669;3006669;3006669;3006669;3006669;3006669;3006669;3008876;3008945;3008945;3008945;3008945;3008945;3008945;3008945;3009577;3009702;3009702;3009702;3009702;3009702;3009702;3009702;3009702;3011160;3011160;3011160;3011160;3011160;3011160;3011160;3011160;3013818;3013818;3013818;3013818;3013818;3013818;3013818;3013818;3013818;3013818;3014614;3014614;3014614;3014614;3014614;3014614;3014614;3014614;3014614;3014614;3014614;3014614;3014614;3015760;3015760;3015760;3015760;3015760;3015760;3015760;3015760;3015760;3015760;3015760;3015760;3015760;3015760;3017859;3017859;3017859;3017859;3017859;3017859;3017859;3017859;3019463;3019466;3019773;3019372;3019466;3019480;3019466;3019466;3019463;3019466;3019466;3019463;3019773;3019773;3019773;3019773;3019773;3019773;3019773;3019773;3019773;3019773;3019773;3019773;3019773;3019773;3019773;3019773;3020227;3020589;3025082;3025375;3025082;3025082;3025082;3025082;3025082;3025082;3025027;3025082;3025082;3025082;3025082;3025082;3025082;3025082;3025616;3025647;3027873;3027873;3027873;3027873;3027873;3027873;3027873;3027873;3027873;3027873;3027873;3027873;3027873;3028382;3028382;3028382;3028382;3028382;3028382;3028382;3028382;3028356;3028382;3028382;3028382;3028382;3028803;3028803;3028803;3028803;3028803;3028803;3028803;3028803;3028803;3028803;3028803;3028812;3028905;3029034;3028905;3029043;3028919;3029013;3029280;3029131;3029622;3029613;3029614;3045730;3045799;3045788;3047635	-;-;-;-;-;-;-;-;-;-;-;-;-;-;-;-;-;-;-;-;-;-;-;-;-;-;-;-;-;-;-;-;-;-;-;-;-;-;-;-;-;-;-;-;-;-;-;-;-;-;-;-;-;-;-;-;-;-;-;-;-;-;-;-;-;-;-;-;-;-;-;-;-;-;-;-;-;-;-;-;-;-;-;-;-;-;-;-;-;-;-;-;-;-;-;-;-;-;-;-;-;-;-;-;-;-;-;-;-;-;-;-;-;-;-;-;-;-;-;-;-;-;-;-;-;-;-;-;-;-;-;-;-;-;-;-;-;-;-;-;-;-;-;-;-;-;-;-;-;-;-;-;-;-;-;-;-;-;-;-;-;-;-;-;-;-;-;-;-;-;-;-;-;-;-;-;-;-;-;-;-;-;-;-;-;-;-;-;-;-;-;-;-;-;-;-;-;-;-;-;-;-;-;-;-;-;-;-;-;-;-	4150	0	0	1	0	0	0	0	0	0	0	0	0	0.0327322	0	0	0	0	0	0	0	0.00327322
AC005944.1	chr19;chr19	3052910;3053587	3053335;3053724	+;+	564	106	147	144	436	42	99	35	81	86	203	6.06696	7.08586	4.71344	18.4265	2.52333	4.31743	2.07435	5.38334	4.19183	12.477	6.726
TLE5	chr19;chr19;chr19;chr19;chr19;chr19;chr19;chr19;chr19;chr19;chr19;chr19;chr19;chr19;chr19;chr19;chr19;chr19;chr19;chr19;chr19;chr19;chr19;chr19;chr19;chr19;chr19;chr19;chr19;chr19;chr19;chr19;chr19;chr19;chr19;chr19;chr19;chr19;chr19;chr19;chr19;chr19;chr19;chr19;chr19;chr19;chr19;chr19;chr19;chr19;chr19;chr19;chr19;chr19	3052910;3052910;3052910;3052983;3053212;3053408;3053549;3053591;3054023;3054120;3054120;3054120;3054120;3054120;3054120;3054168;3055664;3055664;3055664;3055664;3055664;3055664;3055664;3055664;3056312;3056312;3056312;3056312;3056312;3056312;3056312;3056312;3057440;3057679;3057679;3057679;3057679;3057679;3057679;3060952;3061160;3061160;3061160;3061160;3061160;3061160;3061160;3062174;3062174;3062174;3062174;3062174;3062700;3062700	3054040;3054040;3055726;3054194;3054040;3053458;3054040;3054040;3054040;3054194;3054194;3054194;3054194;3054194;3054194;3054194;3055726;3055726;3055726;3056196;3055726;3055726;3055726;3055726;3056679;3056356;3056356;3056356;3056356;3056356;3056356;3056768;3057742;3057742;3057742;3057748;3057742;3057742;3057742;3061257;3061257;3061257;3061257;3061404;3061257;3061257;3061257;3062234;3062277;3062410;3062190;3062495;3062883;3063107	-;-;-;-;-;-;-;-;-;-;-;-;-;-;-;-;-;-;-;-;-;-;-;-;-;-;-;-;-;-;-;-;-;-;-;-;-;-;-;-;-;-;-;-;-;-;-;-;-;-;-;-;-;-	5236	275	437	356	1046	103	267	85	200	274	520	15.7397	21.0648	11.6527	44.2066	6.18816	11.644	5.0377	13.2922	13.3554	31.9609	17.4142
GNA11	chr19;chr19;chr19;chr19;chr19;chr19;chr19;chr19;chr19;chr19;chr19;chr19;chr19;chr19;chr19;chr19;chr19;chr19;chr19;chr19;chr19;chr19;chr19;chr19;chr19;chr19	3094362;3094649;3110149;3113330;3113330;3113463;3114944;3114944;3114944;3114947;3115260;3117150;3118696;3118813;3118924;3118924;3118924;3119206;3119206;3119206;3119206;3120989;3120989;3120989;3120989;3121345	3094787;3094787;3110333;3113484;3113484;3113484;3115072;3115072;3115003;3115072;3115428;3119359;3118819;3119053;3119053;3119053;3119053;3119359;3119353;3119359;3119359;3121319;3121173;3121454;3123999;3121457	+;+;+;+;+;+;+;+;+;+;+;+;+;+;+;+;+;+;+;+;+;+;+;+;+;+	6285	26	20	13	104	10	46	13	28	7	22	1.48812	0.964063	0.425519	4.39531	0.600792	2.00608	0.770472	1.86091	0.341195	1.35219	1.42046
AC005262.2	chr19;chr19	3118665;3119254	3119065;3119304	-;-	452	2	3	3	7	1	3	2	2	0	3	0.114471	0.144609	0.0981966	0.295838	0.0600792	0.130831	0.118534	0.132922	0	0.18439	0.127987
KF456478.1	chr19;chr19;chr19	3121116;3121396;3121883	3121284;3121452;3122128	-;-;-	472	1	3	3	15	0	10	0	1	0	2	0.0572354	0.144609	0.0981966	0.633939	0	0.436104	0	0.066461	0	0.122927	0.155947
AC005262.1	chr19;chr19	3130717;3131176	3130855;3131398	+;+	362	2	2	0	2	1	1	0	6	0	2	0.114471	0.0964062	0	0.0845251	0.0600792	0.0436104	0	0.398766	0	0.122927	0.0920785
GNA15	chr19;chr19;chr19;chr19;chr19;chr19;chr19;chr19;chr19;chr19;chr19;chr19;chr19;chr19;chr19	3136033;3136442;3146403;3148591;3148591;3149840;3150131;3150131;3151707;3151707;3151707;3155823;3155823;3157728;3162793	3136595;3136595;3146591;3148775;3148775;3150285;3150285;3150285;3151822;3151835;3151835;3155826;3155952;3157881;3163749	+;+;+;+;+;+;+;+;+;+;+;+;+;+;+	2753	1295	1597	2008	2140	2460	4341	2682	3068	493	370	74.1199	76.9804	65.7263	90.4419	147.795	189.313	158.954	203.902	24.0299	22.7414	105.4
AC005264.1	chr19;chr19;chr19;chr19	3141576;3143063;3148616;3155018	3142430;3143193;3149790;3155175	-;-;-;-	2319	109	170	186	176	183	443	261	272	41	36	6.23866	8.19453	6.08819	7.43821	10.9945	19.3194	15.4687	18.0774	1.99843	2.21268	9.60307
S1PR4	chr19;chr19;chr19	3172346;3178769;3179214	3172444;3180332;3179527	+;+;+	1663	21	13	6	26	2	21	4	7	1	7	1.20194	0.626641	0.196393	1.09883	0.120158	0.915818	0.237068	0.465227	0.0487422	0.430243	0.534106
NCLN	chr19;chr19;chr19;chr19;chr19;chr19;chr19;chr19;chr19;chr19;chr19;chr19;chr19;chr19;chr19;chr19;chr19;chr19;chr19;chr19;chr19;chr19;chr19;chr19;chr19;chr19;chr19;chr19;chr19;chr19;chr19;chr19;chr19;chr19;chr19;chr19;chr19;chr19;chr19;chr19;chr19;chr19;chr19;chr19;chr19;chr19;chr19;chr19;chr19;chr19;chr19;chr19;chr19;chr19;chr19;chr19;chr19;chr19;chr19;chr19;chr19;chr19;chr19;chr19;chr19;chr19;chr19;chr19;chr19;chr19;chr19;chr19;chr19;chr19	3185563;3185930;3185936;3192470;3192470;3193284;3193284;3196183;3196183;3196183;3198817;3198817;3198817;3198841;3201523;3201523;3201523;3201523;3203756;3203756;3203756;3203756;3203797;3204005;3204005;3204005;3204005;3204005;3204015;3204573;3204573;3204573;3204573;3204573;3204573;3205832;3205939;3205939;3205939;3205939;3205939;3206152;3206152;3206152;3206152;3206152;3206152;3206262;3206262;3206262;3206265;3206265;3206422;3207198;3207198;3207198;3207198;3207198;3207198;3207391;3207391;3207391;3207391;3207391;3207391;3207466;3207629;3207629;3207629;3207629;3207629;3207629;3209235;3209478	3185956;3186214;3186214;3192660;3192660;3193428;3193428;3196277;3196277;3196277;3198897;3198897;3198897;3198897;3201626;3201626;3201626;3201626;3203844;3203844;3203844;3203844;3203844;3204144;3204144;3204144;3204144;3204144;3204144;3204751;3204751;3204751;3204751;3204751;3204751;3206026;3206026;3206026;3206026;3206026;3206026;3206190;3206190;3206190;3206176;3206190;3206190;3206425;3206425;3206425;3206425;3206425;3206425;3207251;3207251;3207251;3207251;3207251;3207251;3207490;3207468;3207469;3207469;3207469;3207469;3207469;3207850;3207747;3209575;3207747;3209575;3207856;3209571;3209575	+;+;+;+;+;+;+;+;+;+;+;+;+;+;+;+;+;+;+;+;+;+;+;+;+;+;+;+;+;+;+;+;+;+;+;+;+;+;+;+;+;+;+;+;+;+;+;+;+;+;+;+;+;+;+;+;+;+;+;+;+;+;+;+;+;+;+;+;+;+;+;+;+;+	4175	1025	830	439	271	473	579	336	312	734	269	58.6663	40.0086	14.3694	11.4532	28.4175	25.2504	19.9137	20.7358	35.7768	16.5336	27.1125
CELF5	chr19;chr19;chr19;chr19;chr19;chr19;chr19;chr19;chr19;chr19;chr19;chr19;chr19;chr19;chr19;chr19;chr19;chr19;chr19;chr19;chr19;chr19;chr19;chr19;chr19;chr19;chr19;chr19;chr19;chr19;chr19;chr19;chr19;chr19;chr19;chr19;chr19;chr19;chr19;chr19;chr19;chr19;chr19;chr19;chr19;chr19;chr19;chr19;chr19;chr19;chr19;chr19;chr19;chr19;chr19;chr19;chr19;chr19;chr19;chr19;chr19;chr19;chr19;chr19;chr19;chr19;chr19;chr19;chr19;chr19;chr19;chr19;chr19	3224661;3224704;3225485;3250985;3250985;3250985;3270614;3270621;3273872;3273872;3273872;3273872;3273872;3273905;3275856;3275856;3275856;3275856;3275856;3278031;3278031;3278031;3278031;3278031;3281199;3281199;3281199;3281199;3281199;3281330;3282126;3282126;3282126;3282126;3282126;3282126;3282257;3282352;3282352;3282352;3282352;3282352;3282427;3282427;3284762;3284902;3284902;3284902;3284902;3284902;3284902;3285942;3285942;3285942;3285942;3285942;3285942;3285942;3286224;3290231;3290231;3290272;3290272;3290272;3290272;3293319;3293319;3293319;3293319;3293319;3295044;3296758;3296758	3224998;3224998;3225618;3251067;3251067;3251067;3270670;3270670;3273923;3273905;3273923;3273923;3273923;3273923;3275984;3275984;3275984;3275984;3275984;3278110;3278110;3278110;3278110;3278110;3281345;3281345;3281345;3281345;3281345;3281345;3282267;3282267;3282267;3282267;3282267;3282267;3282267;3282498;3282453;3282498;3282498;3282498;3282498;3282498;3284964;3284964;3284964;3284964;3284964;3284964;3284964;3286025;3286025;3286025;3286025;3286025;3286025;3286025;3286791;3290347;3290374;3290374;3290374;3290374;3290374;3293401;3293486;3293486;3296336;3293486;3297076;3297016;3297076	+;+;+;+;+;+;+;+;+;+;+;+;+;+;+;+;+;+;+;+;+;+;+;+;+;+;+;+;+;+;+;+;+;+;+;+;+;+;+;+;+;+;+;+;+;+;+;+;+;+;+;+;+;+;+;+;+;+;+;+;+;+;+;+;+;+;+;+;+;+;+;+;+	6066	0	3	0	0	0	0	0	0	1	0	0	0.144609	0	0	0	0	0	0	0.0487422	0	0.0193351
AC010649.1	chr19;chr19;chr19;chr19;chr19;chr19;chr19	3296765;3296765;3296765;3302790;3302794;3302796;3306849	3297010;3297010;3297010;3302970;3302921;3303035;3306887	-;-;-;-;-;-;-	531	0	0	0	0	0	0	0	0	0	0	0	0	0	0	0	0	0	0	0	0	0
NFIC	chr19;chr19;chr19;chr19;chr19;chr19;chr19;chr19;chr19;chr19;chr19;chr19;chr19;chr19;chr19;chr19;chr19;chr19;chr19;chr19;chr19;chr19;chr19;chr19;chr19;chr19;chr19;chr19;chr19;chr19;chr19;chr19;chr19;chr19;chr19;chr19;chr19;chr19;chr19;chr19;chr19;chr19;chr19;chr19;chr19;chr19;chr19;chr19;chr19;chr19;chr19;chr19;chr19;chr19;chr19;chr19;chr19;chr19;chr19;chr19;chr19;chr19;chr19;chr19;chr19;chr19;chr19;chr19;chr19;chr19;chr19;chr19;chr19;chr19;chr19;chr19;chr19;chr19;chr19;chr19;chr19;chr19	3314403;3359563;3359647;3359683;3366549;3366583;3366583;3381712;3381712;3381712;3381712;3381712;3381712;3381712;3410596;3425106;3425106;3425106;3425106;3425106;3425106;3425106;3433518;3433518;3433518;3433518;3433518;3433518;3433518;3434277;3434277;3434277;3434277;3434277;3434277;3434277;3435046;3435083;3435083;3435083;3435083;3435083;3435083;3435083;3449014;3449014;3449014;3449014;3449014;3449014;3449014;3449014;3452482;3452482;3452482;3452482;3452482;3452482;3452482;3452482;3452579;3452641;3453763;3453763;3453763;3453763;3453763;3456550;3456550;3456550;3456550;3456550;3456550;3456550;3457883;3462752;3462752;3462752;3462752;3462752;3462752;3462752	3314856;3359685;3359685;3359685;3366666;3366666;3366666;3382243;3382243;3382243;3382243;3382243;3382243;3382243;3411178;3425147;3425177;3425177;3425177;3425177;3425177;3425177;3433592;3433592;3433592;3433592;3433592;3433592;3433592;3434400;3434400;3434400;3434400;3434400;3434400;3434400;3435207;3435207;3435207;3435207;3435207;3435207;3435207;3435207;3449139;3449139;3449139;3449139;3449139;3449139;3449139;3449139;3452666;3452666;3452666;3452666;3452666;3452666;3452666;3452666;3452666;3452666;3454350;3453916;3453916;3453916;3453916;3456635;3456635;3456635;3456600;3456635;3456635;3456635;3457989;3469217;3463255;3462900;3462967;3463142;3469217;3469217	+;+;+;+;+;+;+;+;+;+;+;+;+;+;+;+;+;+;+;+;+;+;+;+;+;+;+;+;+;+;+;+;+;+;+;+;+;+;+;+;+;+;+;+;+;+;+;+;+;+;+;+;+;+;+;+;+;+;+;+;+;+;+;+;+;+;+;+;+;+;+;+;+;+;+;+;+;+;+;+;+;+	9801	153	193	19	56	40	108	23	47	60	37	8.75702	9.3032	0.621912	2.3667	2.40317	4.70992	1.36314	3.12367	2.92453	2.27414	3.78474
AC007792.1	chr19	3355554	3355955	-	402	0	0	0	1	0	0	0	0	0	0	0	0	0	0.0422626	0	0	0	0	0	0	0.00422626
AC005514.1	chr19	3371395	3371602	+	208	0	0	0	0	0	0	0	0	0	0	0	0	0	0	0	0	0	0	0	0	0
SMIM24	chr19;chr19;chr19;chr19;chr19;chr19;chr19;chr19;chr19;chr19;chr19	3473986;3474407;3474508;3478419;3478419;3478419;3478818;3478818;3478820;3480397;3480397	3474996;3474996;3474996;3478488;3478478;3478478;3479088;3478929;3478996;3480522;3480525	-;-;-;-;-;-;-;-;-;-;-	1481	0	0	0	0	0	0	0	0	0	1	0	0	0	0	0	0	0	0	0	0.0614633	0.00614633
AC005551.1	chr19;chr19	3482804;3483202	3483051;3483446	-;-	493	0	0	0	0	0	0	0	0	0	0	0	0	0	0	0	0	0	0	0	0	0
DOHH	chr19;chr19;chr19;chr19;chr19;chr19;chr19;chr19;chr19;chr19;chr19;chr19;chr19;chr19;chr19;chr19	3490821;3490824;3491310;3492002;3492262;3492262;3492262;3494028;3494028;3494028;3494028;3496541;3496541;3496541;3500533;3500561	3491811;3491811;3491811;3492499;3492499;3492499;3492499;3494104;3494104;3494171;3494104;3496886;3496668;3496886;3500637;3500674	-;-;-;-;-;-;-;-;-;-;-;-;-;-;-;-	2121	259	227	152	239	147	268	145	231	129	168	14.824	10.9421	4.97529	10.1008	8.83165	11.6876	8.59373	15.3525	6.28774	10.3258	10.1921
FZR1	chr19;chr19;chr19;chr19;chr19;chr19;chr19;chr19;chr19;chr19;chr19;chr19;chr19;chr19;chr19;chr19;chr19;chr19;chr19;chr19;chr19;chr19;chr19;chr19;chr19;chr19;chr19;chr19;chr19;chr19;chr19;chr19;chr19;chr19;chr19;chr19;chr19;chr19;chr19;chr19;chr19;chr19;chr19;chr19;chr19;chr19;chr19;chr19;chr19;chr19;chr19;chr19;chr19;chr19;chr19;chr19;chr19;chr19;chr19;chr19;chr19;chr19;chr19;chr19;chr19;chr19;chr19;chr19;chr19;chr19;chr19;chr19;chr19;chr19;chr19;chr19;chr19;chr19;chr19;chr19;chr19;chr19	3506273;3506363;3506377;3519233;3520994;3522956;3522956;3522956;3522984;3522990;3522990;3525868;3525868;3525868;3525868;3525868;3525868;3526100;3526120;3526120;3526120;3526120;3526120;3526120;3526259;3526259;3526259;3526259;3526259;3526259;3526980;3526980;3526980;3526980;3526980;3526980;3527631;3527631;3527631;3527631;3527631;3530792;3530792;3530792;3530792;3530792;3530792;3531714;3531714;3531714;3531714;3531714;3531714;3531911;3531911;3531911;3531911;3531911;3532417;3532417;3532417;3532417;3532483;3532577;3533294;3533294;3533294;3533294;3533294;3533294;3534285;3534421;3534421;3534421;3534421;3534421;3534795;3534795;3534795;3534795;3534795;3534795	3506474;3506474;3506474;3519821;3521113;3523058;3523058;3523058;3523058;3523058;3523058;3525993;3525993;3525993;3525993;3525993;3525993;3526183;3526183;3526183;3526386;3526183;3526183;3526183;3526386;3526386;3526386;3526386;3526386;3526386;3527062;3527062;3527062;3527060;3527062;3527062;3527814;3527814;3527814;3527814;3527814;3530857;3530857;3530857;3530857;3530857;3530857;3531766;3531816;3531816;3531816;3531816;3531816;3532095;3532095;3532095;3532095;3532095;3532650;3532650;3532650;3532650;3532650;3532650;3533748;3533398;3533398;3533398;3533398;3533398;3534513;3534513;3534522;3534513;3534513;3534513;3535236;3534836;3534836;3534839;3536002;3538330	+;+;+;+;+;+;+;+;+;+;+;+;+;+;+;+;+;+;+;+;+;+;+;+;+;+;+;+;+;+;+;+;+;+;+;+;+;+;+;+;+;+;+;+;+;+;+;+;+;+;+;+;+;+;+;+;+;+;+;+;+;+;+;+;+;+;+;+;+;+;+;+;+;+;+;+;+;+;+;+;+;+	6511	285	336	540	409	263	473	168	213	233	206	16.3121	16.1962	17.6754	17.2854	15.8008	20.6277	9.95687	14.1562	11.3569	12.6614	15.2029
AC005787.1	chr19	3521248	3521320	-	73	0	0	0	0	0	0	0	1	0	0	0	0	0	0	0	0	0	0.066461	0	0	0.0066461
MFSD12	chr19;chr19;chr19;chr19;chr19;chr19;chr19;chr19;chr19;chr19;chr19;chr19;chr19;chr19;chr19;chr19;chr19;chr19;chr19;chr19;chr19;chr19;chr19;chr19;chr19;chr19;chr19;chr19;chr19;chr19;chr19;chr19;chr19;chr19;chr19;chr19;chr19;chr19;chr19;chr19;chr19;chr19;chr19;chr19;chr19;chr19;chr19;chr19;chr19;chr19;chr19;chr19;chr19;chr19;chr19;chr19;chr19;chr19;chr19;chr19;chr19;chr19;chr19;chr19;chr19;chr19;chr19;chr19;chr19;chr19;chr19;chr19;chr19;chr19;chr19;chr19;chr19;chr19;chr19	3538261;3538275;3538275;3538650;3539354;3542776;3542776;3544199;3544199;3544200;3544355;3544357;3544676;3544809;3544809;3544809;3544809;3544809;3544834;3546074;3546074;3546074;3546074;3546074;3546074;3546074;3546255;3546255;3546255;3546255;3546255;3546255;3547272;3547272;3547272;3547272;3547272;3547272;3547291;3547327;3547455;3547455;3547455;3547455;3547455;3547455;3547848;3547848;3547848;3547848;3547848;3547848;3547919;3548123;3548123;3548123;3548123;3548123;3550984;3550984;3550984;3550984;3550984;3550984;3550988;3557106;3557133;3557133;3567145;3567145;3571572;3572861;3572861;3573556;3573556;3573556;3573556;3573556;3574243	3538756;3540043;3538756;3538756;3540041;3542977;3543382;3544732;3544307;3544309;3544732;3544732;3544939;3544939;3544939;3544939;3544939;3544939;3544939;3546168;3546168;3546168;3546168;3546168;3546168;3546168;3546425;3546425;3546425;3546425;3546358;3546425;3547364;3547364;3547331;3547364;3547364;3547364;3547364;3547364;3547547;3547547;3547547;3547547;3547547;3547547;3548030;3548030;3548030;3548030;3548030;3548030;3548030;3548267;3548267;3548267;3548267;3548267;3551194;3551194;3551045;3551194;3551194;3551194;3551194;3557586;3557563;3557563;3567242;3567242;3571655;3573021;3573021;3573614;3573789;3573738;3573629;3573851;3574290	-;-;-;-;-;-;-;-;-;-;-;-;-;-;-;-;-;-;-;-;-;-;-;-;-;-;-;-;-;-;-;-;-;-;-;-;-;-;-;-;-;-;-;-;-;-;-;-;-;-;-;-;-;-;-;-;-;-;-;-;-;-;-;-;-;-;-;-;-;-;-;-;-;-;-;-;-;-;-	5290	436	423	712	1812	366	689	276	454	607	892	24.9546	20.3899	23.3053	76.5798	21.989	30.0475	16.3577	30.1733	29.5865	54.8253	32.8209
C19orf71	chr19;chr19;chr19;chr19	3539154;3543235;3543555;3543829	3539260;3543473;3543680;3544030	+;+;+;+	674	15	14	7	10	5	7	0	5	7	6	0.858531	0.674844	0.229125	0.422626	0.300396	0.305273	0	0.332305	0.341195	0.36878	0.383307
AC005786.3	chr19;chr19	3544199;3557461	3544654;3557569	+;+	565	83	98	177	637	58	159	49	120	126	258	4.75054	4.72391	5.7936	26.9213	3.4846	6.93405	2.90409	7.97532	6.14151	15.8575	8.54864
AC005786.2	chr19;chr19	3558015;3558185	3558081;3558486	+;+	369	0	0	1	0	0	0	1	0	0	0	0	0	0.0327322	0	0	0	0.0592671	0	0	0	0.00919993
AC005786.4	chr19	3567278	3567959	-	682	0	0	0	0	0	0	1	0	0	0	0	0	0	0	0	0	0.0592671	0	0	0	0.00592671
AC005786.1	chr19	3568120	3568273	-	154	0	0	0	0	1	0	0	0	0	0	0	0	0	0	0.0600792	0	0	0	0	0	0.00600792
HMG20B	chr19;chr19;chr19;chr19;chr19;chr19;chr19;chr19;chr19;chr19;chr19;chr19;chr19;chr19;chr19;chr19;chr19;chr19;chr19;chr19;chr19;chr19;chr19;chr19;chr19;chr19;chr19;chr19;chr19;chr19;chr19;chr19;chr19;chr19;chr19;chr19;chr19;chr19;chr19;chr19;chr19;chr19;chr19;chr19;chr19;chr19;chr19;chr19;chr19;chr19;chr19;chr19;chr19;chr19;chr19;chr19;chr19;chr19;chr19;chr19;chr19;chr19;chr19;chr19;chr19;chr19;chr19;chr19;chr19;chr19;chr19;chr19;chr19;chr19;chr19;chr19	3572777;3572823;3572944;3572948;3572977;3572979;3572979;3572986;3573292;3573292;3573292;3573292;3573292;3573292;3573692;3573692;3573692;3573692;3573692;3573692;3573692;3573692;3573697;3573903;3574293;3574341;3574370;3574370;3574383;3574383;3574383;3575502;3575540;3575540;3575540;3575540;3575540;3575540;3575540;3575542;3575651;3575876;3576261;3576261;3576261;3576261;3576261;3576261;3576352;3576553;3576553;3576553;3576553;3576553;3576553;3576616;3576885;3576892;3576892;3576892;3576892;3576892;3576892;3576892;3576892;3576892;3577981;3577981;3577981;3577981;3577981;3577981;3578509;3578509;3578509;3578702	3572824;3572994;3572994;3572994;3573347;3573347;3572994;3572994;3573347;3573347;3573347;3573347;3573347;3573347;3573800;3574586;3573800;3573800;3573800;3574269;3573800;3573800;3573800;3574161;3574586;3574586;3574586;3574586;3574586;3574586;3574586;3575660;3575964;3575660;3575614;3575660;3575642;3575660;3575660;3575660;3576307;3576625;3576625;3576307;3576307;3576307;3576307;3576307;3576625;3576625;3576625;3576602;3576625;3576625;3576625;3576625;3577107;3577022;3577107;3577107;3576987;3577107;3577107;3577107;3577107;3576944;3578444;3578342;3578113;3578113;3578113;3578113;3578671;3579088;3579083;3579083	+;+;+;+;+;+;+;+;+;+;+;+;+;+;+;+;+;+;+;+;+;+;+;+;+;+;+;+;+;+;+;+;+;+;+;+;+;+;+;+;+;+;+;+;+;+;+;+;+;+;+;+;+;+;+;+;+;+;+;+;+;+;+;+;+;+;+;+;+;+;+;+;+;+;+;+	3857	882	961	483	974	289	849	270	579	560	701	50.4816	46.3232	15.8097	41.1637	17.3629	37.0252	16.0021	38.4809	27.2956	43.0858	33.3031
GIPC3	chr19;chr19;chr19;chr19;chr19;chr19;chr19;chr19;chr19;chr19;chr19;chr19	3585478;3585598;3586495;3586495;3586814;3586814;3589443;3589443;3589831;3589831;3590039;3590039	3585822;3585822;3586680;3586680;3586994;3586994;3589555;3589555;3589925;3589912;3593288;3593541	+;+;+;+;+;+;+;+;+;+;+;+	4423	0	3	0	2	0	2	0	0	0	3	0	0.144609	0	0.0845251	0	0.0872207	0	0	0	0.18439	0.0500745
TBXA2R	chr19;chr19;chr19;chr19;chr19;chr19;chr19;chr19;chr19;chr19;chr19	3594507;3594552;3594780;3595737;3597922;3599849;3599849;3599849;3600238;3606530;3606530	3595933;3595933;3595076;3595933;3598106;3600133;3600717;3600717;3600669;3606660;3606875	-;-;-;-;-;-;-;-;-;-;-	2827	0	1	0	0	0	1	0	0	0	1	0	0.0482031	0	0	0	0.0436104	0	0	0	0.0614633	0.0153277
CACTIN-AS1	chr19;chr19;chr19;chr19	3607247;3611200;3611766;3612785	3607409;3611265;3612303;3613930	+;+;+;+	1913	11	11	12	12	10	15	9	6	10	10	0.62959	0.530234	0.392786	0.507151	0.600792	0.654155	0.533404	0.398766	0.487422	0.614633	0.534893
CACTIN	chr19;chr19;chr19;chr19;chr19;chr19;chr19;chr19;chr19;chr19;chr19;chr19;chr19;chr19;chr19;chr19;chr19;chr19;chr19;chr19;chr19;chr19;chr19;chr19;chr19;chr19;chr19;chr19;chr19;chr19;chr19;chr19;chr19;chr19;chr19;chr19;chr19;chr19;chr19;chr19;chr19;chr19;chr19;chr19;chr19;chr19;chr19;chr19;chr19;chr19;chr19;chr19;chr19;chr19;chr19;chr19;chr19;chr19;chr19;chr19;chr19;chr19;chr19;chr19;chr19;chr19;chr19;chr19;chr19;chr19	3610645;3610645;3610645;3610647;3610650;3610660;3611229;3611229;3611568;3611568;3611900;3611900;3611904;3611904;3611904;3613058;3613058;3613058;3613058;3613058;3613058;3613058;3613464;3613464;3613464;3613464;3613464;3613464;3613464;3613507;3614386;3614386;3614397;3614397;3614397;3614397;3614397;3614410;3618875;3618875;3618875;3618875;3618875;3618875;3618875;3619080;3619080;3619080;3619080;3619080;3619080;3619080;3620127;3620127;3620127;3620127;3620127;3620707;3620707;3620707;3620707;3620707;3623688;3623688;3623688;3623688;3626596;3626596;3626596;3626596	3612413;3610966;3610971;3610971;3610971;3610971;3611364;3611360;3612413;3612413;3612413;3612276;3612413;3612413;3612413;3613365;3613365;3613365;3613365;3613365;3613365;3613365;3613586;3613586;3613586;3613586;3613586;3613586;3613538;3613586;3614494;3614589;3614589;3614589;3614589;3614589;3614589;3616692;3618989;3618989;3618989;3618989;3618989;3618989;3618989;3619166;3619242;3619191;3619242;3619242;3619242;3619242;3620272;3620272;3620272;3620272;3620272;3621028;3620802;3620802;3620802;3620802;3624162;3624162;3624162;3624162;3626815;3626815;3626815;3626790	-;-;-;-;-;-;-;-;-;-;-;-;-;-;-;-;-;-;-;-;-;-;-;-;-;-;-;-;-;-;-;-;-;-;-;-;-;-;-;-;-;-;-;-;-;-;-;-;-;-;-;-;-;-;-;-;-;-;-;-;-;-;-;-;-;-;-;-;-;-	5948	31	33	34	58	29	60	20	22	23	33	1.7743	1.5907	1.11289	2.45123	1.7423	2.61662	1.18534	1.46214	1.12107	2.02829	1.70849
PIP5K1C	chr19;chr19;chr19;chr19;chr19;chr19;chr19;chr19;chr19;chr19;chr19;chr19;chr19;chr19;chr19;chr19;chr19;chr19;chr19;chr19;chr19;chr19;chr19;chr19;chr19;chr19;chr19;chr19;chr19;chr19;chr19;chr19;chr19;chr19;chr19;chr19;chr19;chr19;chr19;chr19;chr19;chr19;chr19;chr19;chr19;chr19;chr19;chr19;chr19;chr19;chr19;chr19;chr19;chr19;chr19;chr19;chr19;chr19;chr19;chr19;chr19;chr19;chr19;chr19;chr19;chr19;chr19;chr19;chr19;chr19;chr19;chr19;chr19;chr19;chr19;chr19;chr19;chr19;chr19;chr19;chr19;chr19;chr19;chr19;chr19;chr19;chr19;chr19;chr19	3630183;3632876;3633437;3636601;3636601;3638884;3638884;3638884;3638884;3641705;3641705;3641705;3641705;3642907;3642907;3642907;3642907;3643243;3643243;3643243;3643243;3644087;3644087;3644087;3644087;3644089;3645974;3645974;3645974;3645974;3645974;3647338;3647338;3647338;3647338;3647338;3648625;3648625;3648625;3648625;3648625;3649355;3649891;3651826;3651826;3651826;3651826;3651826;3653290;3653290;3653290;3653290;3653290;3656405;3656405;3656405;3656405;3656405;3660966;3660966;3660966;3660966;3660966;3661871;3661871;3661871;3661871;3661871;3661930;3664822;3664822;3664822;3664822;3664822;3664857;3667322;3667322;3667322;3667322;3667322;3667322;3668404;3669673;3700297;3700297;3700297;3700297;3700297;3700297	3633169;3633169;3633520;3638006;3637613;3639016;3639016;3639016;3639016;3641809;3641809;3641809;3641809;3642939;3642939;3642939;3642939;3643381;3643381;3643381;3643381;3644251;3644251;3644251;3644251;3644251;3646058;3646058;3646058;3646058;3646058;3647386;3647386;3647386;3647386;3647386;3648708;3648708;3648708;3648708;3648708;3649429;3650023;3652031;3652031;3652031;3652031;3652031;3653589;3653589;3653589;3653589;3653589;3656557;3656557;3656557;3656557;3656557;3661083;3661083;3661083;3661083;3661083;3662001;3662001;3662001;3662001;3662001;3662001;3664914;3664914;3664914;3664914;3664914;3664914;3667344;3667353;3667353;3667353;3667353;3667353;3668440;3669904;3700462;3700441;3700390;3700390;3700465;3700468	-;-;-;-;-;-;-;-;-;-;-;-;-;-;-;-;-;-;-;-;-;-;-;-;-;-;-;-;-;-;-;-;-;-;-;-;-;-;-;-;-;-;-;-;-;-;-;-;-;-;-;-;-;-;-;-;-;-;-;-;-;-;-;-;-;-;-;-;-;-;-;-;-;-;-;-;-;-;-;-;-;-;-;-;-;-;-;-;-	6952	519	593	154	103	268	398	132	127	264	125	29.7052	28.5845	5.04076	4.35304	16.1012	17.3569	7.82326	8.44055	12.8679	7.68291	13.7956
AC004637.1	chr19;chr19;chr19	3672582;3673740;3674004	3672614;3673896;3674295	+;+;+	482	0	0	0	0	0	0	0	0	0	0	0	0	0	0	0	0	0	0	0	0	0
TJP3	chr19;chr19;chr19;chr19;chr19;chr19;chr19;chr19;chr19;chr19;chr19;chr19;chr19;chr19;chr19;chr19;chr19;chr19;chr19;chr19;chr19;chr19;chr19;chr19;chr19;chr19;chr19;chr19;chr19;chr19;chr19;chr19;chr19;chr19;chr19;chr19;chr19;chr19;chr19;chr19;chr19;chr19;chr19;chr19;chr19;chr19;chr19;chr19;chr19;chr19;chr19;chr19;chr19;chr19;chr19;chr19;chr19;chr19;chr19;chr19;chr19;chr19;chr19;chr19;chr19;chr19;chr19;chr19;chr19;chr19;chr19;chr19;chr19;chr19;chr19;chr19;chr19;chr19;chr19;chr19;chr19;chr19;chr19;chr19;chr19;chr19;chr19;chr19;chr19;chr19;chr19;chr19;chr19;chr19;chr19;chr19;chr19;chr19;chr19;chr19;chr19;chr19;chr19;chr19	3708362;3708384;3708503;3721617;3721737;3728376;3728424;3728424;3728424;3728424;3728574;3728604;3728604;3728604;3728604;3728604;3730028;3730028;3730028;3730028;3730028;3730028;3730355;3730355;3730355;3730355;3730355;3731935;3731935;3731935;3731935;3733753;3733753;3733753;3733753;3734327;3734327;3734327;3734327;3735566;3735566;3735566;3735566;3735869;3735869;3735869;3735869;3736165;3736165;3736165;3736165;3738555;3738555;3738555;3738555;3738897;3738897;3738897;3738897;3740552;3740552;3740552;3740552;3743663;3743939;3743939;3743939;3743939;3746011;3746011;3746011;3746011;3746011;3746485;3746485;3746485;3746485;3746485;3746643;3746776;3746776;3746776;3746776;3746776;3746817;3747794;3747794;3747794;3747794;3747794;3747794;3749614;3750138;3750138;3750138;3750138;3750138;3750138;3750582;3750582;3750582;3750582;3750582;3750582	3708561;3708561;3708561;3721910;3721910;3728480;3728480;3728480;3728480;3728480;3728713;3728713;3728713;3728713;3728713;3728713;3730130;3730130;3730287;3730130;3730130;3730130;3730706;3730706;3730706;3730706;3730434;3732038;3732038;3732038;3732038;3733912;3733912;3733912;3733912;3734435;3734435;3734435;3734435;3735639;3735639;3735639;3735639;3735935;3735935;3735935;3735935;3736321;3736321;3736321;3736321;3738663;3738663;3738663;3738663;3739134;3739134;3739134;3739134;3740763;3740763;3740763;3740763;3744034;3744034;3744034;3744034;3744034;3746081;3746081;3746081;3746081;3746081;3746695;3746695;3746695;3746695;3746695;3746695;3746876;3746876;3746876;3746876;3746876;3746876;3747894;3748081;3748081;3748081;3748081;3748081;3749674;3750184;3750184;3750184;3750184;3750184;3750184;3750813;3750810;3750813;3750809;3750810;3750813	+;+;+;+;+;+;+;+;+;+;+;+;+;+;+;+;+;+;+;+;+;+;+;+;+;+;+;+;+;+;+;+;+;+;+;+;+;+;+;+;+;+;+;+;+;+;+;+;+;+;+;+;+;+;+;+;+;+;+;+;+;+;+;+;+;+;+;+;+;+;+;+;+;+;+;+;+;+;+;+;+;+;+;+;+;+;+;+;+;+;+;+;+;+;+;+;+;+;+;+;+;+;+;+	3964	0	0	0	2	1	0	0	0	1	1	0	0	0	0.0845251	0.0600792	0	0	0	0.0487422	0.0614633	0.025481
APBA3	chr19;chr19;chr19;chr19;chr19;chr19;chr19;chr19;chr19;chr19;chr19;chr19;chr19;chr19;chr19;chr19;chr19;chr19;chr19;chr19;chr19;chr19;chr19;chr19;chr19;chr19;chr19;chr19;chr19;chr19;chr19;chr19;chr19;chr19;chr19;chr19;chr19	3750772;3750819;3750879;3751066;3751189;3751189;3751189;3751189;3751250;3751434;3751434;3751434;3752508;3752508;3752508;3752600;3752820;3752820;3752820;3752820;3753765;3753765;3753765;3753897;3754019;3754019;3754019;3754019;3754195;3754195;3754195;3759561;3759561;3759612;3759689;3761536;3761536	3751097;3751097;3751097;3751097;3751553;3751731;3751329;3751329;3751329;3751894;3751553;3751553;3752720;3752720;3752720;3752720;3752990;3756272;3752990;3752990;3753926;3753926;3753926;3753926;3754141;3754105;3754105;3754105;3754340;3754800;3754340;3760127;3759600;3760301;3760301;3761570;3761692	-;-;-;-;-;-;-;-;-;-;-;-;-;-;-;-;-;-;-;-;-;-;-;-;-;-;-;-;-;-;-;-;-;-;-;-;-	5596	212	190	154	133	160	265	145	202	171	108	12.1339	9.15859	5.04076	5.62092	9.61268	11.5567	8.59373	13.4251	8.33491	6.63804	9.01154
AC005954.2	chr19;chr19;chr19	3753840;3755339;3756242	3753901;3755556;3756517	+;+;+	556	15	9	5	6	16	13	8	17	9	9	0.858531	0.433828	0.163661	0.253575	0.961268	0.566935	0.474137	1.12984	0.438679	0.55317	0.583362
AC005954.1	chr19;chr19	3754620;3756452	3754748;3756659	-;-	337	0	0	0	0	0	0	1	0	0	0	0	0	0	0	0	0	0.0592671	0	0	0	0.00592671
MRPL54	chr19;chr19;chr19;chr19;chr19	3762682;3762705;3765166;3767261;3768199	3762818;3762818;3765331;3767565;3768575	+;+;+;+;+	985	240	122	111	327	71	133	104	166	145	125	13.7365	5.88078	3.63327	13.8199	4.26563	5.80018	6.16378	11.0325	7.06761	7.68291	7.90831
RAX2	chr19;chr19;chr19;chr19;chr19;chr19	3769089;3769089;3771527;3771527;3772163;3772163	3770959;3770959;3771751;3772010;3772228;3772211	-;-;-;-;-;-	2421	0	0	1	0	0	0	0	0	0	0	0	0	0.0327322	0	0	0	0	0	0	0	0.00327322
AC005777.1	chr19	3775996	3776182	-	187	0	0	0	0	0	0	0	0	0	0	0	0	0	0	0	0	0	0	0	0	0
