## Supplemental tables S1-8 for "Isoform-level transcriptome Atlas of Macrophage Activation" (part 36 of 47)

### Sheet: Table S2 Gene Expression Values (continued)
						Raw Counts										RPM
MATK	chr19;chr19;chr19;chr19;chr19;chr19;chr19;chr19;chr19;chr19;chr19;chr19;chr19;chr19;chr19;chr19;chr19;chr19;chr19;chr19;chr19;chr19;chr19;chr19;chr19;chr19;chr19;chr19;chr19;chr19;chr19;chr19;chr19;chr19;chr19;chr19;chr19;chr19;chr19;chr19;chr19;chr19;chr19;chr19;chr19;chr19;chr19;chr19;chr19;chr19;chr19;chr19;chr19;chr19;chr19;chr19;chr19;chr19;chr19;chr19;chr19;chr19;chr19;chr19;chr19;chr19;chr19;chr19;chr19;chr19;chr19;chr19;chr19;chr19;chr19;chr19;chr19;chr19;chr19;chr19;chr19;chr19;chr19;chr19;chr19;chr19;chr19;chr19;chr19;chr19;chr19;chr19;chr19;chr19;chr19;chr19;chr19;chr19;chr19;chr19;chr19;chr19;chr19;chr19;chr19;chr19;chr19;chr19;chr19;chr19;chr19;chr19;chr19	3777970;3777973;3777973;3777975;3777975;3778509;3778509;3778509;3778509;3778509;3778992;3778992;3778992;3778992;3778992;3779133;3779378;3779378;3779378;3779378;3779378;3779378;3779389;3779533;3779533;3779533;3779533;3779533;3779533;3779533;3779698;3779698;3779698;3779698;3779698;3779698;3779698;3779789;3781607;3781607;3781607;3781607;3781607;3781607;3781607;3781607;3782818;3783126;3783126;3783126;3783126;3783126;3783126;3783126;3783126;3783814;3783814;3783814;3783814;3783814;3783814;3783814;3783814;3783872;3784021;3784124;3784124;3784124;3784124;3784124;3784124;3784124;3784124;3784124;3784338;3784338;3784338;3784338;3784338;3784338;3784338;3784338;3784825;3784825;3784825;3784825;3784825;3784825;3784825;3785064;3785064;3785064;3785097;3785247;3785613;3786025;3786169;3786169;3786169;3787460;3789273;3789273;3789273;3789273;3793074;3793130;3801532;3801532;3801532;3801532;3801532;3801532;3801895	3778422;3778422;3778422;3778422;3778422;3778595;3778592;3778595;3778595;3778595;3779187;3779187;3779187;3779187;3779187;3779187;3779451;3779451;3779451;3779451;3779451;3779451;3779451;3779617;3779617;3779617;3779617;3779617;3779617;3779617;3779797;3779797;3779797;3779797;3779797;3779797;3779797;3779797;3781672;3781672;3781672;3781672;3781672;3781672;3781672;3781672;3782937;3783219;3783297;3783297;3783219;3783219;3783219;3783219;3783219;3784033;3783918;3784033;3784033;3784033;3784033;3784033;3784033;3784033;3784033;3784239;3784239;3784239;3784152;3784239;3784239;3784239;3784239;3784239;3784451;3784451;3784573;3784451;3784451;3784451;3784451;3784451;3784884;3784884;3784884;3784884;3784884;3784884;3784884;3785286;3785286;3785286;3785286;3785286;3786016;3786073;3786282;3786413;3786381;3787715;3789404;3789404;3789404;3789347;3793398;3793401;3801802;3801781;3801686;3801803;3801799;3801812;3802129	-;-;-;-;-;-;-;-;-;-;-;-;-;-;-;-;-;-;-;-;-;-;-;-;-;-;-;-;-;-;-;-;-;-;-;-;-;-;-;-;-;-;-;-;-;-;-;-;-;-;-;-;-;-;-;-;-;-;-;-;-;-;-;-;-;-;-;-;-;-;-;-;-;-;-;-;-;-;-;-;-;-;-;-;-;-;-;-;-;-;-;-;-;-;-;-;-;-;-;-;-;-;-;-;-;-;-;-;-;-;-;-;-	4138	479	437	378	523	341	559	282	243	243	274	27.4158	21.0648	12.3728	22.1033	20.487	24.3782	16.7133	16.15	11.8443	16.8409	18.937
ZFR2	chr19;chr19;chr19;chr19;chr19;chr19;chr19;chr19;chr19;chr19;chr19;chr19;chr19;chr19;chr19;chr19;chr19;chr19;chr19;chr19;chr19;chr19;chr19;chr19;chr19;chr19;chr19;chr19;chr19;chr19;chr19;chr19;chr19;chr19;chr19;chr19;chr19;chr19;chr19;chr19;chr19;chr19;chr19;chr19;chr19;chr19;chr19;chr19;chr19;chr19;chr19;chr19;chr19;chr19;chr19	3804024;3807172;3808872;3810750;3811272;3813820;3816674;3819045;3820182;3821340;3821427;3822081;3822081;3823246;3823246;3825230;3827471;3827471;3831303;3831303;3831501;3831660;3831660;3831660;3833541;3833664;3833664;3833664;3833720;3834773;3834773;3834773;3834773;3834773;3851805;3851813;3852256;3852362;3852440;3853392;3855402;3855402;3855402;3855402;3855402;3856960;3868965;3868965;3868965;3868965;3868965;3868965;3868965;3868965;3868965	3806125;3807269;3808983;3810845;3811366;3813958;3816845;3819235;3820290;3821479;3821479;3822200;3822200;3823403;3823403;3825407;3827653;3827653;3831556;3831556;3831556;3831810;3831878;3831878;3833778;3833778;3833778;3833778;3833778;3834983;3834983;3834983;3834983;3834983;3852614;3852614;3852614;3852614;3852614;3853423;3855559;3855590;3855696;3855559;3855559;3857021;3869023;3869015;3869032;3869029;3868993;3869029;3869029;3869028;3869038	-;-;-;-;-;-;-;-;-;-;-;-;-;-;-;-;-;-;-;-;-;-;-;-;-;-;-;-;-;-;-;-;-;-;-;-;-;-;-;-;-;-;-;-;-;-;-;-;-;-;-;-;-;-;-	6088	0	0	0	3	0	1	0	2	0	0	0	0	0	0.126788	0	0.0436104	0	0.132922	0	0	0.030332
FTLP5	chr19;chr19;chr19	3870991;3871414;3871987	3871096;3871720;3872107	+;+;+	534	3	12	3	2	4	2	3	5	3	5	0.171706	0.578438	0.0981966	0.0845251	0.240317	0.0872207	0.177801	0.332305	0.146227	0.307316	0.222405
ATCAY	chr19;chr19;chr19;chr19;chr19;chr19;chr19;chr19;chr19;chr19;chr19;chr19;chr19;chr19;chr19;chr19;chr19;chr19;chr19;chr19;chr19;chr19;chr19;chr19;chr19;chr19;chr19;chr19;chr19;chr19;chr19;chr19;chr19;chr19;chr19;chr19;chr19;chr19;chr19;chr19;chr19;chr19;chr19;chr19;chr19;chr19;chr19;chr19;chr19;chr19	3879864;3880685;3880685;3880685;3880910;3885727;3885727;3885727;3885727;3885768;3893564;3895127;3902487;3902487;3902487;3902487;3905434;3905434;3905434;3905434;3907734;3907734;3907734;3908268;3908268;3908268;3909486;3909486;3909486;3910803;3910803;3910803;3913758;3913758;3913758;3917742;3917742;3917742;3918806;3918806;3918806;3920766;3920766;3920766;3922159;3924583;3924583;3924583;3925283;3926258	3879955;3881008;3881008;3881008;3881008;3885844;3885844;3885844;3885844;3885844;3893669;3895197;3902545;3902545;3902545;3902545;3905655;3905655;3905655;3905595;3907919;3907919;3907919;3908370;3908370;3908370;3909617;3909617;3909617;3910889;3910889;3910889;3913856;3913856;3913856;3917777;3917777;3917777;3918877;3918877;3918877;3920798;3920798;3920798;3922222;3926316;3928082;3924997;3925721;3926316	+;+;+;+;+;+;+;+;+;+;+;+;+;+;+;+;+;+;+;+;+;+;+;+;+;+;+;+;+;+;+;+;+;+;+;+;+;+;+;+;+;+;+;+;+;+;+;+;+;+	5304	0	0	0	1	0	0	1	0	0	0	0	0	0	0.0422626	0	0	0.0592671	0	0	0	0.010153
RN7SL202P	chr19	3920245	3920506	-	262	0	0	0	0	0	0	0	0	0	0	0	0	0	0	0	0	0	0	0	0	0
NMRK2	chr19;chr19;chr19;chr19;chr19;chr19;chr19;chr19;chr19;chr19;chr19;chr19;chr19;chr19;chr19;chr19;chr19;chr19;chr19;chr19;chr19;chr19;chr19;chr19;chr19;chr19;chr19;chr19;chr19;chr19;chr19;chr19;chr19;chr19;chr19	3933103;3933103;3933116;3933458;3933458;3933607;3936575;3936575;3936575;3936575;3936622;3937225;3937225;3937240;3937240;3937240;3938603;3938603;3938603;3938603;3938603;3938707;3939900;3939900;3939900;3939900;3941071;3941071;3941071;3941071;3942083;3942083;3942083;3942083;3942083	3933178;3933178;3933178;3933697;3933697;3933697;3936665;3936665;3936665;3936665;3936665;3937288;3937288;3937288;3937288;3937288;3938759;3938669;3938759;3938759;3938759;3938759;3939971;3939971;3939971;3939971;3941177;3941177;3941177;3941177;3942174;3942369;3942416;3942413;3942414	+;+;+;+;+;+;+;+;+;+;+;+;+;+;+;+;+;+;+;+;+;+;+;+;+;+;+;+;+;+;+;+;+;+;+	1141	0	2	0	2	0	1	0	0	0	1	0	0.0964062	0	0.0845251	0	0.0436104	0	0	0	0.0614633	0.0286005
DAPK3	chr19;chr19;chr19;chr19;chr19;chr19;chr19;chr19;chr19;chr19;chr19;chr19;chr19;chr19;chr19;chr19;chr19;chr19;chr19;chr19;chr19;chr19;chr19;chr19;chr19;chr19;chr19;chr19;chr19;chr19;chr19;chr19	3958453;3958454;3958458;3959639;3960059;3960059;3960059;3961009;3961009;3961009;3961009;3963643;3963643;3963871;3963871;3964244;3964244;3964322;3964323;3964631;3964631;3964631;3964631;3964631;3969674;3969674;3969674;3969674;3969674;3970594;3970921;3971022	3959637;3959637;3959637;3960104;3960104;3960104;3960104;3961159;3961840;3961161;3961161;3963669;3963669;3963919;3963919;3964373;3964373;3964373;3964373;3964991;3964991;3964991;3964991;3964991;3969938;3969829;3969829;3969828;3969829;3970624;3971099;3971123	-;-;-;-;-;-;-;-;-;-;-;-;-;-;-;-;-;-;-;-;-;-;-;-;-;-;-;-;-;-;-;-	3549	254	403	273	571	186	447	177	377	212	267	14.5378	19.4259	8.93589	24.1319	11.1747	19.4938	10.4903	25.0558	10.3333	16.4107	15.999
MIR637	chr19	3961414	3961512	-	99	1	2	0	0	0	0	0	1	0	0	0.0572354	0.0964062	0	0	0	0	0	0.066461	0	0	0.0220103
EEF2	chr19;chr19;chr19;chr19;chr19;chr19;chr19;chr19;chr19;chr19;chr19;chr19;chr19;chr19;chr19;chr19;chr19;chr19;chr19;chr19;chr19;chr19;chr19;chr19;chr19;chr19;chr19;chr19;chr19;chr19;chr19;chr19	3976056;3976056;3977215;3977428;3977819;3978028;3978086;3979329;3979329;3979808;3980514;3980687;3980841;3980940;3981339;3981339;3981339;3981947;3981947;3981947;3982246;3982246;3982246;3982807;3983110;3983254;3983857;3984136;3984136;3984793;3985378;3985378	3976747;3976300;3977347;3977610;3978172;3978134;3978172;3979459;3979436;3980066;3980709;3980979;3980979;3980979;3981452;3981452;3981452;3982052;3982052;3982052;3982313;3982534;3982424;3983018;3983291;3983291;3984350;3984350;3984350;3985112;3985463;3985463	-;-;-;-;-;-;-;-;-;-;-;-;-;-;-;-;-;-;-;-;-;-;-;-;-;-;-;-;-;-;-;-	4021	2761	3940	4006	3438	3119	4397	2670	2569	3102	2110	158.027	189.92	131.125	145.299	187.387	191.755	158.243	170.738	151.198	129.688	161.338
SNORD37	chr19	3982507	3982572	-	66	0	0	0	0	0	0	0	0	0	0	0	0	0	0	0	0	0	0	0	0	0
PIAS4	chr19;chr19;chr19;chr19;chr19;chr19;chr19;chr19;chr19;chr19;chr19;chr19;chr19;chr19;chr19;chr19;chr19;chr19;chr19;chr19;chr19;chr19;chr19;chr19;chr19;chr19;chr19;chr19;chr19	4007736;4007754;4007756;4007758;4012923;4012923;4012923;4012923;4017703;4018435;4024036;4024036;4024036;4028146;4028146;4028146;4028146;4028461;4028510;4028510;4028510;4028720;4028720;4028720;4028931;4033100;4033420;4037374;4037616	4007787;4007787;4007787;4007787;4013349;4013349;4013349;4013349;4017800;4018736;4024120;4024120;4024120;4028187;4028225;4028187;4028187;4028600;4028600;4028587;4028600;4028786;4028814;4028848;4029036;4033173;4033580;4037504;4039386	+;+;+;+;+;+;+;+;+;+;+;+;+;+;+;+;+;+;+;+;+;+;+;+;+;+;+;+;+	3556	346	340	369	441	220	425	220	271	261	195	19.8035	16.3891	12.0782	18.6378	13.2174	18.5344	13.0388	18.0109	12.7217	11.9853	15.4417
ZBTB7A	chr19;chr19;chr19;chr19;chr19;chr19	4043303;4047742;4053971;4053971;4065430;4066682	4048244;4048244;4055247;4055247;4065732;4066899	-;-;-;-;-;-	6740	35	32	10	57	10	30	5	28	19	9	2.00324	1.5425	0.327322	2.40897	0.600792	1.30831	0.296336	1.86091	0.926101	0.55317	1.18276
AC016586.1	chr19;chr19	4061615;4062691	4062239;4062749	-;-	684	0	0	0	1	0	0	0	0	0	0	0	0	0	0.0422626	0	0	0	0	0	0	0.00422626
MAP2K2	chr19;chr19;chr19;chr19;chr19;chr19;chr19;chr19;chr19;chr19;chr19;chr19;chr19;chr19;chr19;chr19;chr19;chr19;chr19;chr19;chr19;chr19;chr19;chr19;chr19;chr19;chr19;chr19;chr19;chr19;chr19;chr19;chr19;chr19;chr19;chr19;chr19;chr19;chr19;chr19;chr19;chr19;chr19;chr19;chr19;chr19;chr19;chr19;chr19;chr19;chr19;chr19;chr19;chr19;chr19;chr19;chr19;chr19;chr19;chr19;chr19;chr19;chr19;chr19;chr19;chr19;chr19;chr19;chr19	4090321;4090324;4090324;4090333;4090434;4090597;4094453;4094453;4094453;4094453;4094453;4094453;4095388;4095388;4095388;4095388;4095388;4095388;4097279;4097279;4097279;4097279;4097279;4097279;4099195;4099201;4099201;4099201;4099201;4099201;4099409;4099990;4100459;4101019;4101019;4101019;4101019;4101019;4101019;4101019;4101071;4101229;4101229;4101229;4101229;4101229;4101229;4101229;4101229;4102376;4102376;4102376;4102376;4102376;4102376;4102376;4102817;4103412;4104623;4110509;4110509;4110509;4117419;4117419;4117419;4123784;4123784;4123784;4124055	4090708;4090708;4090708;4090708;4090708;4090708;4094498;4094498;4094498;4094498;4094498;4095449;4095449;4095449;4095449;4095449;4095449;4095449;4097343;4097343;4097343;4097343;4097343;4097343;4099414;4099851;4099414;4099414;4099414;4100679;4099414;4100072;4101143;4101143;4101143;4101047;4101143;4101143;4101143;4101143;4101143;4101280;4101280;4101280;4101280;4101272;4101280;4101280;4101280;4102453;4102504;4102453;4102453;4102453;4103204;4102453;4103213;4103484;4104792;4110655;4110655;4110655;4117629;4117629;4117629;4124072;4123815;4124122;4124117	-;-;-;-;-;-;-;-;-;-;-;-;-;-;-;-;-;-;-;-;-;-;-;-;-;-;-;-;-;-;-;-;-;-;-;-;-;-;-;-;-;-;-;-;-;-;-;-;-;-;-;-;-;-;-;-;-;-;-;-;-;-;-;-;-;-;-;-;-	5229	106	58	126	390	73	84	79	80	91	84	6.06696	2.79578	4.12426	16.4824	4.38578	3.66327	4.6821	5.31688	4.43554	5.16292	5.71159
AC016586.2	chr19	4127492	4127732	+	241	0	0	0	0	0	0	0	0	0	0	0	0	0	0	0	0	0	0	0	0	0
CREB3L3	chr19;chr19;chr19;chr19;chr19;chr19;chr19;chr19;chr19;chr19;chr19;chr19;chr19;chr19;chr19;chr19;chr19;chr19;chr19;chr19;chr19;chr19;chr19;chr19;chr19;chr19;chr19;chr19;chr19;chr19;chr19;chr19;chr19;chr19;chr19;chr19;chr19;chr19;chr19;chr19;chr19;chr19;chr19;chr19;chr19	4153631;4153640;4153668;4153668;4154899;4154899;4154899;4154899;4156995;4156995;4156995;4156998;4159664;4159664;4159664;4159664;4164443;4164503;4164503;4164503;4164509;4168351;4168351;4168351;4168351;4170140;4170140;4170140;4170140;4170140;4171091;4171091;4171091;4171091;4171091;4171383;4171383;4171383;4171383;4171383;4171656;4171656;4171656;4171656;4171656	4153774;4153774;4153774;4153774;4155027;4155027;4155027;4155027;4157295;4157295;4157295;4157295;4159782;4159782;4159782;4159782;4164640;4164640;4164640;4164640;4164640;4168457;4168457;4168457;4168457;4170208;4170208;4170208;4170208;4170208;4171175;4171175;4171175;4171175;4171175;4171479;4171479;4171479;4171479;4171479;4171663;4171992;4171984;4171969;4173054	+;+;+;+;+;+;+;+;+;+;+;+;+;+;+;+;+;+;+;+;+;+;+;+;+;+;+;+;+;+;+;+;+;+;+;+;+;+;+;+;+;+;+;+;+	2648	0	0	0	0	0	0	0	0	0	0	0	0	0	0	0	0	0	0	0	0	0
SIRT6	chr19;chr19;chr19;chr19;chr19;chr19;chr19;chr19;chr19;chr19;chr19;chr19;chr19;chr19;chr19;chr19;chr19;chr19;chr19;chr19;chr19;chr19;chr19;chr19;chr19;chr19;chr19;chr19;chr19;chr19;chr19;chr19;chr19;chr19;chr19;chr19;chr19;chr19;chr19;chr19;chr19;chr19;chr19;chr19;chr19;chr19;chr19;chr19;chr19;chr19;chr19;chr19;chr19;chr19;chr19;chr19;chr19;chr19;chr19;chr19;chr19;chr19;chr19;chr19;chr19;chr19;chr19;chr19;chr19;chr19;chr19;chr19;chr19;chr19;chr19;chr19;chr19;chr19;chr19;chr19;chr19;chr19;chr19;chr19;chr19;chr19;chr19;chr19;chr19;chr19	4174109;4174109;4174109;4174109;4174110;4174141;4174620;4174636;4174704;4174704;4174861;4174878;4175028;4175028;4175028;4175028;4175028;4175028;4175028;4175028;4175028;4175028;4175028;4175572;4175680;4175680;4175680;4175680;4175680;4175680;4175680;4175791;4175842;4175842;4175842;4175842;4175842;4175842;4175842;4175842;4175842;4175842;4177079;4177079;4177079;4177079;4177079;4177079;4177079;4177079;4177079;4177079;4177079;4177079;4177079;4177079;4179104;4179104;4179104;4179104;4179104;4179104;4179104;4179104;4179104;4179104;4180612;4180782;4180782;4180782;4180782;4180782;4180782;4180782;4180782;4180782;4182211;4182474;4182474;4182474;4182474;4182474;4182474;4182474;4182474;4182474;4182474;4182474;4182474;4182474	4174946;4174946;4174946;4174946;4174946;4174946;4174946;4174946;4174946;4174946;4175151;4174946;4175937;4175760;4175151;4175151;4175937;4175151;4175111;4175151;4175151;4175111;4175151;4175760;4175760;4175937;4175760;4175760;4175760;4175760;4175760;4175937;4175937;4175937;4175937;4175937;4175937;4175937;4175937;4175937;4175937;4175937;4177138;4177138;4177138;4177138;4177138;4177138;4177138;4177138;4177138;4177138;4177138;4177138;4177138;4177138;4179503;4179286;4179286;4179286;4179286;4179286;4179286;4179286;4179286;4179286;4180909;4180909;4180909;4180909;4180909;4180909;4180909;4180909;4180909;4180909;4182279;4182546;4182566;4182534;4182533;4182565;4182534;4182500;4182530;4182565;4182550;4182563;4182547;4182544	-;-;-;-;-;-;-;-;-;-;-;-;-;-;-;-;-;-;-;-;-;-;-;-;-;-;-;-;-;-;-;-;-;-;-;-;-;-;-;-;-;-;-;-;-;-;-;-;-;-;-;-;-;-;-;-;-;-;-;-;-;-;-;-;-;-;-;-;-;-;-;-;-;-;-;-;-;-;-;-;-;-;-;-;-;-;-;-;-;-	2749	365	280	247	339	200	309	190	205	202	148	20.8909	13.4969	8.08485	14.327	12.0158	13.4756	11.2608	13.6245	9.84592	9.09657	12.6119
ANKRD24	chr19;chr19;chr19;chr19;chr19;chr19;chr19;chr19;chr19;chr19;chr19;chr19;chr19;chr19;chr19;chr19;chr19;chr19;chr19;chr19;chr19;chr19;chr19;chr19;chr19;chr19;chr19;chr19;chr19;chr19;chr19;chr19;chr19;chr19;chr19;chr19;chr19;chr19;chr19;chr19;chr19;chr19;chr19;chr19;chr19;chr19;chr19;chr19;chr19;chr19;chr19;chr19;chr19;chr19;chr19;chr19;chr19;chr19;chr19;chr19;chr19;chr19;chr19;chr19;chr19;chr19;chr19;chr19;chr19;chr19;chr19;chr19;chr19;chr19;chr19;chr19;chr19;chr19;chr19;chr19;chr19;chr19;chr19;chr19;chr19;chr19;chr19;chr19;chr19;chr19;chr19;chr19;chr19;chr19;chr19	4183354;4186270;4186274;4186421;4198140;4198411;4199683;4199683;4199875;4199875;4199875;4199875;4199875;4200083;4200083;4200083;4200083;4200083;4202026;4202026;4202026;4202026;4202026;4202869;4202869;4202869;4202869;4207108;4207242;4207242;4207242;4207242;4207242;4207501;4207501;4207501;4207501;4207501;4207781;4207781;4207781;4207781;4207781;4208764;4208764;4208764;4208764;4208963;4210058;4210058;4210058;4210058;4210058;4210265;4210265;4210265;4210265;4210265;4212475;4212475;4212475;4212475;4212475;4212600;4212600;4212600;4212600;4212600;4215978;4215978;4215978;4215978;4215978;4216284;4216284;4216284;4216284;4216284;4216550;4216550;4216550;4216550;4216550;4219591;4219591;4219591;4222670;4222670;4222670;4224127;4224127;4224127;4224428;4224428;4224428	4183477;4186461;4186461;4186461;4198532;4198532;4199769;4199769;4200005;4200005;4200005;4200005;4200005;4200171;4200171;4200171;4200171;4200171;4202090;4202090;4202090;4202090;4202090;4202926;4202926;4202926;4202926;4207134;4207312;4207312;4207312;4207312;4207312;4207607;4207607;4207607;4207607;4207607;4207904;4207968;4207968;4207968;4207968;4208801;4208801;4208801;4208801;4208986;4210138;4210138;4210138;4210138;4210138;4210372;4210372;4210372;4210372;4210372;4212513;4212513;4212513;4212513;4212513;4212698;4212698;4212698;4212698;4212698;4216050;4216050;4216050;4216050;4216050;4216402;4216402;4216402;4216402;4216402;4216573;4218163;4217766;4218163;4218163;4219758;4219758;4219758;4222795;4222795;4222795;4224192;4224192;4224192;4224505;4224814;4224814	+;+;+;+;+;+;+;+;+;+;+;+;+;+;+;+;+;+;+;+;+;+;+;+;+;+;+;+;+;+;+;+;+;+;+;+;+;+;+;+;+;+;+;+;+;+;+;+;+;+;+;+;+;+;+;+;+;+;+;+;+;+;+;+;+;+;+;+;+;+;+;+;+;+;+;+;+;+;+;+;+;+;+;+;+;+;+;+;+;+;+;+;+;+;+	4474	0	0	0	2	0	1	0	0	0	1	0	0	0	0.0845251	0	0.0436104	0	0	0	0.0614633	0.0189599
EBI3	chr19;chr19;chr19;chr19;chr19;chr19;chr19	4229523;4231191;4233031;4233129;4234667;4234667;4236936	4229617;4231323;4233307;4233307;4234824;4234758;4237528	+;+;+;+;+;+;+	1256	5	10	638	892	346	866	751	1056	11	125	0.286177	0.482031	20.8831	37.6982	20.7874	37.7666	44.5096	70.1828	0.536164	7.68291	24.0815
AC005578.1	chr19	4246339	4247358	-	1020	9	4	8	24	4	6	3	5	6	12	0.515119	0.192812	0.261858	1.0143	0.240317	0.261662	0.177801	0.332305	0.292453	0.737559	0.402619
YJU2	chr19;chr19;chr19;chr19;chr19;chr19;chr19;chr19;chr19;chr19;chr19;chr19;chr19	4247080;4248015;4249228;4249228;4251027;4251027;4254355;4254355;4258242;4258242;4261994;4267624;4268584	4247170;4248251;4249328;4249328;4251171;4251171;4254489;4254489;4258423;4258423;4262114;4267774;4269088	+;+;+;+;+;+;+;+;+;+;+;+;+	1668	200	176	197	380	118	161	93	156	196	195	11.4471	8.48375	6.44824	16.0598	7.08935	7.02127	5.51184	10.3679	9.55346	11.9853	9.3968
SHD	chr19;chr19;chr19;chr19;chr19;chr19;chr19;chr19;chr19;chr19;chr19;chr19;chr19;chr19;chr19;chr19;chr19;chr19;chr19;chr19	4279266;4279296;4282870;4282870;4283054;4283054;4283083;4284431;4284781;4284781;4284781;4284781;4288192;4288243;4288243;4288243;4290447;4290447;4290447;4290447	4280360;4280360;4282975;4282975;4283242;4283242;4283189;4284613;4284904;4284904;4284904;4284904;4288362;4288314;4288362;4288362;4290564;4290691;4290653;4290722	+;+;+;+;+;+;+;+;+;+;+;+;+;+;+;+;+;+;+;+	2144	0	0	0	0	0	0	0	0	0	0	0	0	0	0	0	0	0	0	0	0	0
TMIGD2	chr19;chr19;chr19;chr19;chr19;chr19;chr19;chr19;chr19;chr19;chr19;chr19;chr19;chr19;chr19;chr19	4292232;4292232;4292599;4292599;4294567;4294567;4294579;4294775;4294775;4294775;4297986;4297986;4302340;4302340;4302340;4302340	4292885;4292885;4292885;4292885;4294680;4294680;4294680;4294816;4294816;4294816;4298345;4298345;4302385;4302385;4302431;4302393	-;-;-;-;-;-;-;-;-;-;-;-;-;-;-;-	1262	11	7	3	6	4	0	6	4	3	1	0.62959	0.337422	0.0981966	0.253575	0.240317	0	0.355603	0.265844	0.146227	0.0614633	0.238824
FSD1	chr19;chr19;chr19;chr19;chr19;chr19;chr19;chr19;chr19;chr19;chr19;chr19;chr19;chr19;chr19;chr19;chr19;chr19;chr19;chr19;chr19;chr19;chr19;chr19;chr19;chr19;chr19;chr19;chr19;chr19;chr19;chr19;chr19;chr19;chr19;chr19;chr19;chr19;chr19;chr19;chr19;chr19;chr19;chr19;chr19;chr19;chr19;chr19;chr19;chr19;chr19;chr19;chr19;chr19;chr19;chr19;chr19;chr19;chr19;chr19;chr19;chr19;chr19;chr19;chr19;chr19;chr19;chr19;chr19;chr19;chr19;chr19	4304598;4304660;4304660;4304676;4304689;4304700;4305946;4305946;4305946;4305946;4305985;4306001;4306024;4306198;4306198;4306198;4306198;4306198;4306198;4306198;4307882;4307882;4307882;4307882;4307882;4307882;4307939;4310273;4310273;4310273;4310273;4310273;4310273;4310273;4310475;4310475;4310475;4310475;4310475;4310475;4310475;4311473;4311842;4311842;4311842;4311842;4317182;4317182;4317182;4317182;4318346;4318346;4318346;4318384;4318872;4318872;4318872;4318872;4322986;4322986;4322986;4323024;4323035;4323348;4323348;4323348;4323348;4323533;4323533;4323533;4323533;4323572	4304761;4304761;4304761;4304761;4304761;4304761;4306041;4306041;4306041;4306041;4306041;4306041;4306069;4306329;4306212;4306329;4306329;4306329;4306329;4306329;4307983;4307983;4307983;4307983;4307983;4307983;4307983;4310295;4310295;4310295;4310295;4310295;4310295;4310295;4310596;4310755;4310596;4310596;4311577;4311131;4310596;4312051;4312051;4311879;4312051;4312051;4317280;4317280;4317280;4317280;4318505;4318505;4318505;4318505;4318951;4318950;4318951;4318951;4323237;4323146;4323237;4323093;4323213;4323436;4323436;4323436;4323436;4323843;4323665;4323806;4323836;4323766	+;+;+;+;+;+;+;+;+;+;+;+;+;+;+;+;+;+;+;+;+;+;+;+;+;+;+;+;+;+;+;+;+;+;+;+;+;+;+;+;+;+;+;+;+;+;+;+;+;+;+;+;+;+;+;+;+;+;+;+;+;+;+;+;+;+;+;+;+;+;+;+	3113	2	2	2	0	0	3	0	0	1	0	0.114471	0.0964062	0.0654644	0	0	0.130831	0	0	0.0487422	0	0.0455915
STAP2	chr19;chr19;chr19;chr19;chr19;chr19;chr19;chr19;chr19;chr19;chr19;chr19;chr19;chr19;chr19;chr19;chr19;chr19;chr19;chr19;chr19;chr19;chr19;chr19;chr19;chr19;chr19;chr19;chr19;chr19;chr19;chr19;chr19;chr19;chr19;chr19;chr19;chr19;chr19;chr19;chr19;chr19;chr19;chr19;chr19;chr19;chr19;chr19;chr19;chr19;chr19;chr19;chr19;chr19;chr19;chr19;chr19;chr19;chr19;chr19;chr19;chr19;chr19;chr19;chr19;chr19;chr19;chr19;chr19;chr19;chr19;chr19;chr19;chr19;chr19;chr19;chr19;chr19;chr19;chr19	4324043;4324043;4324043;4324043;4324044;4324455;4324455;4324455;4324455;4324610;4324817;4324879;4325216;4325216;4325216;4325216;4325216;4325396;4325396;4325396;4325396;4325396;4325396;4325418;4325459;4326942;4326942;4326942;4326942;4326942;4326942;4326942;4326942;4326942;4326942;4327124;4327124;4327124;4327124;4327124;4327124;4327124;4327124;4327124;4327316;4327316;4327316;4327316;4327316;4327316;4327316;4327316;4328184;4328675;4328675;4328675;4328675;4328675;4329961;4329961;4329961;4329961;4332022;4332022;4332022;4332022;4333690;4333690;4333694;4333694;4333973;4333973;4333973;4333973;4338215;4338652;4338652;4338652;4338652;4342421	4324197;4324197;4324197;4324197;4324197;4324664;4324529;4324667;4324529;4324667;4325308;4325308;4325308;4325308;4325308;4325308;4325308;4325545;4325545;4325545;4325545;4325545;4325545;4325545;4325545;4327007;4327007;4327007;4327007;4327007;4327007;4327007;4327007;4327007;4326952;4327226;4327226;4327370;4327226;4327226;4327226;4327226;4327226;4327226;4327385;4327385;4327384;4327385;4327385;4327385;4327385;4327385;4328226;4328993;4328809;4328809;4328809;4328773;4330061;4330061;4330061;4330061;4332074;4332074;4332078;4332078;4333816;4333816;4333816;4333816;4334044;4334044;4334044;4334044;4338264;4338809;4338944;4338877;4338821;4342786	-;-;-;-;-;-;-;-;-;-;-;-;-;-;-;-;-;-;-;-;-;-;-;-;-;-;-;-;-;-;-;-;-;-;-;-;-;-;-;-;-;-;-;-;-;-;-;-;-;-;-;-;-;-;-;-;-;-;-;-;-;-;-;-;-;-;-;-;-;-;-;-;-;-;-;-;-;-;-;-	2766	9	22	25	46	4	14	10	7	26	28	0.515119	1.06047	0.818305	1.94408	0.240317	0.610545	0.592671	0.465227	1.2673	1.72097	0.9235
AC104521.1	chr19;chr19	4339577;4343256	4339619;4343491	+;+	279	0	1	0	0	0	0	0	0	0	0	0	0.0482031	0	0	0	0	0	0	0	0	0.00482031
MPND	chr19;chr19;chr19;chr19;chr19;chr19;chr19;chr19;chr19;chr19;chr19;chr19;chr19;chr19;chr19;chr19;chr19;chr19;chr19;chr19;chr19;chr19;chr19;chr19;chr19;chr19;chr19;chr19;chr19;chr19;chr19;chr19;chr19;chr19;chr19;chr19;chr19;chr19;chr19;chr19;chr19;chr19;chr19;chr19;chr19;chr19;chr19;chr19;chr19;chr19;chr19;chr19;chr19;chr19;chr19;chr19;chr19;chr19;chr19;chr19;chr19;chr19;chr19;chr19;chr19;chr19;chr19;chr19;chr19;chr19;chr19;chr19;chr19;chr19;chr19;chr19;chr19;chr19	4343527;4343554;4343559;4343566;4343605;4343708;4343708;4343708;4343708;4343711;4345745;4345745;4345745;4345745;4345745;4345745;4352897;4352897;4352897;4352897;4352897;4352897;4352990;4354045;4354045;4354045;4354045;4354045;4354045;4354045;4354324;4354324;4354324;4354324;4354324;4354324;4354324;4354949;4354949;4354949;4354949;4354949;4354949;4355097;4355097;4355097;4355097;4355097;4355097;4357253;4357253;4357253;4357253;4357253;4357340;4357515;4357515;4357515;4357515;4357515;4357515;4357951;4358083;4358083;4358083;4359163;4359163;4359163;4359163;4359163;4359163;4359163;4359916;4359916;4359916;4359916;4359916;4359916	4343600;4343600;4343600;4343600;4343994;4343994;4343994;4343994;4343994;4343994;4345981;4345981;4345981;4345981;4345981;4345981;4353029;4353029;4353029;4353029;4353029;4353029;4353029;4354129;4354129;4354129;4354129;4354129;4354129;4354129;4354577;4354420;4354420;4354420;4354420;4354420;4354420;4355021;4355021;4355021;4355021;4355021;4355021;4355173;4355173;4355173;4355173;4355173;4355173;4357421;4357421;4357421;4357421;4357421;4357421;4357585;4357585;4357585;4357585;4357585;4357585;4358172;4358172;4358172;4358172;4359255;4359255;4359255;4359223;4359255;4359255;4359255;4360079;4360038;4360068;4360072;4360081;4360086	+;+;+;+;+;+;+;+;+;+;+;+;+;+;+;+;+;+;+;+;+;+;+;+;+;+;+;+;+;+;+;+;+;+;+;+;+;+;+;+;+;+;+;+;+;+;+;+;+;+;+;+;+;+;+;+;+;+;+;+;+;+;+;+;+;+;+;+;+;+;+;+;+;+;+;+;+;+	2049	18	24	19	104	17	44	11	29	20	44	1.03024	1.15688	0.621912	4.39531	1.02135	1.91886	0.651938	1.92737	0.974843	2.70438	1.64031
AC007292.3	chr19;chr19	4347244;4353812	4347354;4354057	-;-	357	0	2	1	6	1	6	1	1	1	3	0	0.0964062	0.0327322	0.253575	0.0600792	0.261662	0.0592671	0.066461	0.0487422	0.18439	0.106332
EIF1P6	chr19;chr19;chr19;chr19	4347780;4348200;4348554;4348953	4347879;4348230;4348647;4349061	-;-;-;-	334	0	0	0	1	1	0	0	0	0	0	0	0	0	0.0422626	0.0600792	0	0	0	0	0	0.0102342
AC007292.2	chr19	4356637	4358448	-	1812	12	13	12	49	9	16	7	17	9	21	0.686825	0.626641	0.392786	2.07087	0.540713	0.697766	0.41487	1.12984	0.438679	1.29073	0.828971
SH3GL1	chr19;chr19;chr19;chr19;chr19;chr19;chr19;chr19;chr19;chr19;chr19;chr19;chr19;chr19;chr19;chr19;chr19;chr19;chr19;chr19;chr19;chr19;chr19;chr19;chr19;chr19;chr19;chr19;chr19;chr19;chr19;chr19;chr19;chr19;chr19;chr19;chr19;chr19;chr19;chr19;chr19;chr19;chr19;chr19	4360370;4360371;4361316;4362329;4362329;4362329;4362612;4362612;4362612;4363370;4363370;4363370;4363720;4363720;4363720;4363822;4363853;4364088;4364088;4364088;4364088;4364088;4365482;4365482;4365482;4365573;4366501;4366501;4366501;4366501;4366501;4366503;4366926;4366926;4366926;4366926;4366926;4366926;4380162;4390052;4395545;4400324;4400324;4400324	4361796;4361796;4361796;4362385;4362385;4362385;4362736;4362736;4362736;4363473;4363473;4363473;4363878;4363878;4363878;4363878;4363878;4364221;4364221;4364221;4364120;4364221;4365625;4365625;4365625;4365625;4366573;4366573;4366573;4366573;4366573;4366573;4366994;4366994;4366994;4366994;4366994;4366994;4380292;4390610;4396023;4400525;4400418;4400547	-;-;-;-;-;-;-;-;-;-;-;-;-;-;-;-;-;-;-;-;-;-;-;-;-;-;-;-;-;-;-;-;-;-;-;-;-;-;-;-;-;-;-;-	3685	1187	1323	314	172	459	677	384	296	353	187	67.9385	63.7727	10.2779	7.26916	27.5764	29.5242	22.7586	19.6725	17.206	11.4936	27.7489
AC007292.1	chr19;chr19	4363789;4364118	4364011;4364640	+;+	746	91	129	37	12	47	77	34	27	33	20	5.20842	6.2182	1.21109	0.507151	2.82372	3.358	2.01508	1.79445	1.60849	1.22927	2.59739
CHAF1A	chr19;chr19;chr19;chr19;chr19;chr19;chr19;chr19;chr19;chr19;chr19;chr19;chr19;chr19;chr19;chr19;chr19;chr19;chr19;chr19;chr19;chr19;chr19;chr19;chr19;chr19;chr19;chr19;chr19;chr19;chr19;chr19;chr19;chr19;chr19	4402640;4402702;4402717;4405912;4405912;4408878;4408903;4408903;4409445;4418020;4418029;4422566;4422566;4423335;4423335;4423335;4423806;4423806;4423806;4428664;4428664;4428664;4429038;4429438;4429708;4430549;4431055;4431952;4431952;4433070;4433070;4442245;4442254;4442925;4444544	4402814;4402814;4402814;4405962;4405962;4409207;4409303;4409759;4409759;4418076;4418076;4422795;4422795;4423395;4423395;4423395;4423874;4423874;4423874;4428863;4428890;4428890;4429516;4429606;4429788;4430641;4431114;4432207;4432207;4433317;4433539;4442341;4442341;4443397;4445018	+;+;+;+;+;+;+;+;+;+;+;+;+;+;+;+;+;+;+;+;+;+;+;+;+;+;+;+;+;+;+;+;+;+;+	4326	80	96	24	50	31	72	23	28	28	29	4.57883	4.6275	0.785573	2.11313	1.86246	3.13995	1.36314	1.86091	1.36478	1.78244	2.34787
AC011498.3	chr19;chr19	4429689;4430817	4430139;4430934	-;-	569	7	5	1	0	2	3	0	2	1	0	0.400648	0.241016	0.0327322	0	0.120158	0.130831	0	0.132922	0.0487422	0	0.110705
UBXN6	chr19;chr19;chr19;chr19;chr19;chr19;chr19;chr19;chr19;chr19;chr19;chr19;chr19;chr19;chr19;chr19;chr19;chr19;chr19;chr19;chr19;chr19;chr19;chr19;chr19;chr19;chr19;chr19;chr19;chr19;chr19;chr19;chr19;chr19;chr19;chr19;chr19;chr19;chr19;chr19;chr19;chr19;chr19;chr19;chr19;chr19;chr19;chr19;chr19;chr19;chr19	4444999;4445006;4445007;4445010;4445010;4445091;4445476;4446049;4446049;4446049;4446049;4446049;4446049;4446283;4446283;4446283;4446500;4446500;4446500;4446500;4446500;4446500;4446836;4446836;4446836;4447550;4447550;4447550;4447550;4447550;4447839;4448318;4448318;4448318;4448318;4448396;4452364;4452364;4452364;4452364;4453458;4453458;4453458;4453458;4453930;4453930;4453930;4453930;4455221;4455414;4457615	4445623;4445623;4449604;4445623;4445623;4445623;4445623;4446197;4446197;4446413;4446197;4446413;4446197;4446413;4446413;4446413;4446620;4446698;4446719;4446920;4446719;4446719;4446920;4446920;4446920;4447625;4447625;4447625;4448116;4447625;4448415;4448870;4448415;4448415;4448415;4448415;4452492;4452412;4452492;4452492;4453522;4453522;4453522;4453522;4454093;4454093;4454093;4454093;4455298;4455438;4457794	-;-;-;-;-;-;-;-;-;-;-;-;-;-;-;-;-;-;-;-;-;-;-;-;-;-;-;-;-;-;-;-;-;-;-;-;-;-;-;-;-;-;-;-;-;-;-;-;-;-;-	5247	334	343	235	432	192	391	175	216	232	211	19.1166	16.5337	7.69207	18.2574	11.5352	17.0517	10.3717	14.3556	11.3082	12.9688	13.9191
MIR4746	chr19	4445978	4446048	+	71	2	0	4	1	1	2	0	1	0	1	0.114471	0	0.130929	0.0422626	0.0600792	0.0872207	0	0.066461	0	0.0614633	0.0562887
AC011498.2	chr19;chr19	4447304;4447700	4447325;4448217	+;+	540	0	0	0	0	0	4	0	0	0	1	0	0	0	0	0	0.174441	0	0	0	0.0614633	0.0235905
AC011498.7	chr19	4448810	4450836	+	2027	4	5	7	2	1	4	4	1	2	2	0.228942	0.241016	0.229125	0.0845251	0.0600792	0.174441	0.237068	0.066461	0.0974843	0.122927	0.154207
AC011498.6	chr19;chr19	4454014;4454794	4454030;4455286	+;+	510	8	6	6	7	7	13	7	6	9	7	0.457883	0.289219	0.196393	0.295838	0.420555	0.566935	0.41487	0.398766	0.438679	0.430243	0.390938
AC011498.1	chr19;chr19;chr19;chr19;chr19;chr19	4457962;4457962;4458552;4470501;4471248;4471248	4458231;4458231;4458759;4470613;4471279;4471493	-;-;-;-;-;-	837	2	0	3	2	1	1	0	0	0	1	0.114471	0	0.0981966	0.0845251	0.0600792	0.0436104	0	0	0	0.0614633	0.0462345
HDGFL2	chr19;chr19;chr19;chr19;chr19;chr19;chr19;chr19;chr19;chr19;chr19;chr19;chr19;chr19;chr19;chr19;chr19;chr19;chr19;chr19;chr19;chr19;chr19;chr19;chr19;chr19;chr19;chr19;chr19;chr19;chr19;chr19;chr19;chr19;chr19;chr19;chr19;chr19;chr19;chr19;chr19;chr19;chr19;chr19;chr19;chr19;chr19;chr19;chr19;chr19;chr19;chr19;chr19;chr19;chr19;chr19;chr19;chr19;chr19;chr19;chr19;chr19;chr19;chr19;chr19;chr19;chr19;chr19;chr19;chr19;chr19;chr19;chr19;chr19;chr19;chr19;chr19;chr19	4472297;4472306;4472308;4474892;4474912;4475275;4475275;4475275;4475275;4475349;4475445;4475445;4475445;4475445;4475445;4475445;4486383;4488676;4488676;4488676;4488676;4488676;4488680;4491566;4491566;4491566;4491566;4491566;4491764;4491764;4491764;4491764;4493703;4493703;4493703;4493703;4493982;4493982;4493982;4494166;4494166;4494166;4496302;4496302;4496302;4496333;4496919;4497958;4497958;4497958;4498306;4498306;4498306;4498306;4498362;4498814;4498814;4498814;4498814;4498814;4499491;4499491;4499491;4499491;4499491;4499589;4499629;4501191;4501191;4501191;4501191;4501191;4501462;4501669;4501911;4501911;4501911;4501914	4472422;4472422;4472422;4475030;4475351;4475351;4475351;4475351;4475351;4475351;4475583;4475583;4475583;4475583;4475583;4475583;4486385;4488836;4488876;4488876;4488876;4488876;4488876;4491682;4491682;4491682;4491682;4491682;4491835;4491835;4491835;4491835;4493862;4493762;4493862;4493862;4494057;4494057;4494057;4494475;4494475;4494475;4496405;4496405;4496405;4496405;4498031;4498031;4498031;4498031;4498376;4498376;4498376;4498376;4498376;4498915;4498915;4498915;4498915;4498915;4499604;4499704;4499704;4499704;4499704;4499704;4499704;4501317;4502208;4501317;4501317;4501317;4501578;4502104;4502033;4502201;4502207;4502207	+;+;+;+;+;+;+;+;+;+;+;+;+;+;+;+;+;+;+;+;+;+;+;+;+;+;+;+;+;+;+;+;+;+;+;+;+;+;+;+;+;+;+;+;+;+;+;+;+;+;+;+;+;+;+;+;+;+;+;+;+;+;+;+;+;+;+;+;+;+;+;+;+;+;+;+;+;+	4286	131	124	66	111	54	128	27	50	48	41	7.49784	5.97719	2.16033	4.69115	3.24428	5.58213	1.60021	3.32305	2.33962	2.51999	3.89358
PLIN4	chr19;chr19;chr19;chr19;chr19;chr19;chr19;chr19;chr19;chr19;chr19;chr19;chr19;chr19	4502180;4502192;4504861;4504861;4508768;4508768;4510446;4510446;4516617;4516617;4517554;4517554;4518222;4518385	4504785;4504785;4504947;4504947;4508955;4508955;4513704;4513704;4516678;4516678;4517698;4517704;4518289;4518465	-;-;-;-;-;-;-;-;-;-;-;-;-;-	6502	1	3	0	2	1	1	0	1	0	0	0.0572354	0.144609	0	0.0845251	0.0600792	0.0436104	0	0.066461	0	0	0.0456521
PLIN5	chr19;chr19;chr19;chr19;chr19;chr19;chr19;chr19;chr19;chr19;chr19;chr19;chr19;chr19;chr19;chr19;chr19;chr19;chr19;chr19;chr19;chr19;chr19	4522531;4523909;4524963;4524963;4525633;4525633;4529073;4529278;4529410;4529784;4529784;4531627;4531627;4531627;4532372;4533249;4534015;4534015;4534015;4535165;4535165;4535165;4535165	4524085;4524085;4525076;4525076;4525832;4525849;4529253;4529866;4529586;4529866;4529866;4531822;4531822;4531822;4534274;4534095;4534095;4534095;4534095;4535224;4535185;4535224;4535224	-;-;-;-;-;-;-;-;-;-;-;-;-;-;-;-;-;-;-;-;-;-;-	4815	0	0	0	6	0	8	1	7	0	1	0	0	0	0.253575	0	0.348883	0.0592671	0.465227	0	0.0614633	0.118842
AC011498.4	chr19;chr19;chr19;chr19	4528427;4531627;4534015;4539982	4529866;4531822;4534095;4540067	-;-;-;-	1803	0	1	4	11	0	15	6	14	2	5	0	0.0482031	0.130929	0.464888	0	0.654155	0.355603	0.930454	0.0974843	0.307316	0.298903
LRG1	chr19;chr19;chr19;chr19;chr19	4536402;4538474;4539088;4539982;4539982	4538951;4538892;4539184;4540036;4540036	-;-;-;-;-	2702	4	24	75	372	34	465	208	482	25	40	0.228942	1.15688	2.45492	15.7217	2.04269	20.2788	12.3276	32.0342	1.21855	2.45853	8.99228
SEMA6B	chr19;chr19;chr19;chr19;chr19;chr19;chr19;chr19;chr19;chr19;chr19;chr19;chr19;chr19;chr19;chr19;chr19;chr19;chr19;chr19;chr19;chr19;chr19;chr19;chr19;chr19;chr19;chr19;chr19;chr19;chr19;chr19;chr19;chr19;chr19;chr19	4542593;4542914;4544417;4545790;4546216;4546216;4546392;4546392;4546392;4548027;4548027;4548263;4548263;4550123;4550123;4550799;4550799;4552422;4552422;4554388;4554388;4554976;4554976;4555474;4555474;4555988;4555988;4556951;4556951;4557163;4557163;4558026;4558026;4558337;4558337;4559530	4544529;4543096;4544529;4546274;4546274;4546274;4546469;4546469;4546469;4548173;4548173;4548445;4548445;4550272;4550272;4550930;4550930;4552639;4552639;4554476;4554476;4555095;4555095;4555564;4555564;4556089;4556089;4557013;4557013;4557223;4557223;4558149;4558149;4558457;4558489;4559684	-;-;-;-;-;-;-;-;-;-;-;-;-;-;-;-;-;-;-;-;-;-;-;-;-;-;-;-;-;-;-;-;-;-;-;-	4288	58	149	15	257	17	168	43	104	16	95	3.31965	7.18227	0.490983	10.8615	1.02135	7.32654	2.54849	6.91195	0.779875	5.83901	4.62816
AC011498.5	chr19;chr19;chr19	4621194;4621557;4622019	4621236;4621710;4622307	+;+;+	486	0	0	0	0	0	0	0	0	0	0	0	0	0	0	0	0	0	0	0	0	0
TNFAIP8L1	chr19;chr19;chr19;chr19;chr19	4639516;4639537;4640017;4651867;4651867	4639629;4642482;4640159;4655568;4655568	+;+;+;+;+	6669	81	266	12	41	43	210	49	75	27	35	4.63607	12.822	0.392786	1.73277	2.58341	9.15818	2.90409	4.98458	1.31604	2.15122	4.26812
MYDGF	chr19;chr19;chr19;chr19;chr19;chr19;chr19;chr19;chr19;chr19;chr19;chr19;chr19;chr19;chr19;chr19;chr19;chr19	4641374;4657545;4659688;4659931;4659931;4660580;4660669;4660669;4660669;4664876;4664876;4664876;4664876;4668595;4668595;4668595;4670161;4670161	4641650;4658084;4660003;4660003;4660003;4660750;4660750;4660750;4660750;4664937;4664937;4664937;4664906;4668645;4668696;4668645;4670362;4670342	-;-;-;-;-;-;-;-;-;-;-;-;-;-;-;-;-;-	1670	4478	2361	3451	3061	1944	2359	2023	1830	3231	2176	256.3	113.808	112.959	129.366	116.794	102.877	119.897	121.624	157.486	133.744	136.485
AC005339.1	chr19;chr19	4654964;4655192	4655022;4655524	-;-	392	4	11	2	6	2	11	4	5	2	1	0.228942	0.530234	0.0654644	0.253575	0.120158	0.479714	0.237068	0.332305	0.0974843	0.0614633	0.240641
DPP9	chr19;chr19;chr19;chr19;chr19;chr19;chr19;chr19;chr19;chr19;chr19;chr19;chr19;chr19;chr19;chr19;chr19;chr19;chr19;chr19;chr19;chr19;chr19;chr19;chr19;chr19;chr19;chr19;chr19;chr19;chr19;chr19;chr19;chr19;chr19;chr19;chr19;chr19;chr19;chr19;chr19;chr19;chr19;chr19;chr19;chr19;chr19;chr19;chr19;chr19;chr19;chr19;chr19;chr19;chr19;chr19;chr19;chr19;chr19;chr19;chr19;chr19;chr19;chr19;chr19;chr19;chr19;chr19;chr19;chr19;chr19;chr19;chr19;chr19;chr19;chr19;chr19;chr19;chr19;chr19;chr19;chr19;chr19;chr19;chr19;chr19;chr19;chr19;chr19;chr19;chr19;chr19;chr19;chr19;chr19;chr19;chr19;chr19;chr19;chr19;chr19;chr19;chr19;chr19;chr19;chr19;chr19;chr19;chr19;chr19;chr19;chr19;chr19;chr19;chr19;chr19;chr19;chr19;chr19;chr19;chr19;chr19;chr19;chr19;chr19;chr19;chr19;chr19;chr19;chr19;chr19;chr19;chr19;chr19;chr19;chr19;chr19;chr19;chr19;chr19;chr19;chr19;chr19;chr19;chr19;chr19;chr19;chr19;chr19;chr19;chr19;chr19;chr19;chr19;chr19;chr19;chr19;chr19;chr19;chr19;chr19;chr19;chr19;chr19;chr19;chr19;chr19;chr19;chr19;chr19;chr19;chr19;chr19;chr19;chr19;chr19;chr19;chr19;chr19;chr19;chr19;chr19;chr19;chr19;chr19;chr19;chr19;chr19;chr19;chr19;chr19;chr19;chr19;chr19;chr19;chr19;chr19;chr19;chr19	4675224;4675226;4675764;4676464;4676564;4679835;4679835;4679835;4679835;4679835;4679835;4679837;4682696;4682696;4682696;4682696;4682696;4682696;4682944;4683190;4683190;4683477;4683477;4683477;4683477;4683477;4683477;4683477;4683477;4684663;4684663;4684663;4684663;4684663;4684663;4684663;4684663;4685626;4685626;4685626;4685626;4685626;4685626;4685628;4688292;4688757;4688757;4688757;4688757;4688757;4688757;4689570;4689570;4689570;4689570;4689570;4689570;4689656;4690878;4690878;4690878;4690878;4690878;4690878;4690878;4690878;4694317;4694318;4694661;4694661;4694661;4694661;4694661;4694661;4694661;4695378;4695378;4695378;4695378;4695378;4697551;4697551;4697551;4697551;4697551;4697551;4697551;4700216;4700216;4700216;4700216;4700216;4700216;4700216;4702027;4702027;4702027;4702027;4702027;4702027;4702027;4702603;4702603;4702603;4702603;4702603;4702603;4702603;4702684;4703886;4703886;4703886;4703886;4703886;4703886;4703886;4703886;4704131;4704131;4704131;4704131;4704131;4704131;4704131;4704131;4705858;4705858;4705858;4705858;4705858;4705858;4705863;4705899;4705915;4705926;4714081;4714081;4714081;4714081;4714081;4714081;4714081;4714081;4714081;4714081;4714106;4714161;4714187;4714204;4714246;4715529;4715665;4715890;4716053;4717615;4719203;4719618;4719851;4719851;4719851;4719851;4719851;4719851;4719851;4719851;4719851;4719851;4719851;4719851;4719923;4722195;4722195;4722499;4722499;4722499;4722499;4722499;4722499;4722499;4722499;4722499;4722499;4722499;4722499;4722499;4722657;4723674;4723674;4723674;4723674;4723674;4723674;4723674;4723674;4723674;4723674;4723674;4724407;4724634	4676575;4676656;4676656;4676656;4676656;4679946;4679946;4679946;4679946;4679946;4679946;4679946;4682838;4682838;4682838;4682838;4682838;4682838;4683324;4683324;4683324;4683629;4683629;4683629;4683629;4683629;4683629;4683629;4683629;4684862;4684810;4684809;4684809;4684809;4685771;4684809;4684809;4685747;4685683;4685771;4685771;4685771;4685771;4685771;4688892;4688892;4688892;4688803;4688892;4688892;4688892;4689722;4689683;4689722;4689722;4689722;4689722;4689722;4690957;4690957;4690957;4690906;4690957;4690957;4690957;4690957;4694823;4694823;4694823;4694735;4695094;4694823;4694823;4694823;4694823;4695555;4695555;4695555;4695555;4695555;4697651;4697651;4697651;4697651;4697651;4697651;4697651;4700277;4700277;4700273;4700277;4700277;4700277;4700277;4702155;4702155;4702155;4702155;4702155;4702155;4702155;4702716;4702716;4702716;4702716;4702716;4702716;4702716;4702716;4704054;4704054;4704054;4704054;4704054;4704054;4704054;4704054;4704257;4704304;4704304;4704151;4704304;4704304;4704304;4704304;4705970;4705970;4705970;4705970;4705970;4705970;4705970;4705970;4705970;4705970;4714337;4714337;4714337;4714337;4714337;4714337;4714337;4714220;4714337;4714306;4714337;4714337;4714337;4714337;4714337;4715726;4716127;4716152;4716152;4717888;4719324;4719941;4719941;4719941;4719941;4719941;4719941;4719941;4719941;4719941;4719941;4719941;4719941;4719941;4719941;4722304;4722304;4722551;4722551;4722551;4722551;4722551;4722731;4722551;4722551;4722551;4722551;4722551;4722551;4722551;4722772;4723797;4723782;4723830;4723842;4723835;4723820;4723842;4723813;4723750;4723806;4723863;4724532;4724673	-;-;-;-;-;-;-;-;-;-;-;-;-;-;-;-;-;-;-;-;-;-;-;-;-;-;-;-;-;-;-;-;-;-;-;-;-;-;-;-;-;-;-;-;-;-;-;-;-;-;-;-;-;-;-;-;-;-;-;-;-;-;-;-;-;-;-;-;-;-;-;-;-;-;-;-;-;-;-;-;-;-;-;-;-;-;-;-;-;-;-;-;-;-;-;-;-;-;-;-;-;-;-;-;-;-;-;-;-;-;-;-;-;-;-;-;-;-;-;-;-;-;-;-;-;-;-;-;-;-;-;-;-;-;-;-;-;-;-;-;-;-;-;-;-;-;-;-;-;-;-;-;-;-;-;-;-;-;-;-;-;-;-;-;-;-;-;-;-;-;-;-;-;-;-;-;-;-;-;-;-;-;-;-;-;-;-;-;-;-;-;-;-;-;-;-;-;-;-	8324	1014	1047	641	313	526	710	412	346	746	316	58.0367	50.4687	20.9813	13.2282	31.6017	30.9634	24.4181	22.9955	36.3617	19.4224	30.8478
DPP9-AS1	chr19;chr19;chr19	4679282;4682801;4683711	4679539;4683375;4685948	+;+;+	3071	130	109	66	20	63	68	43	36	86	30	7.44061	5.25414	2.16033	0.845251	3.78499	2.9655	2.54849	2.3926	4.19183	1.8439	3.34276
AC005594.1	chr19;chr19	4692021;4694168	4693722;4694340	+;+	1875	2	8	2	2	3	4	1	1	2	3	0.114471	0.385625	0.0654644	0.0845251	0.180238	0.174441	0.0592671	0.066461	0.0974843	0.18439	0.141237
MIR7-3HG	chr19;chr19;chr19;chr19;chr19;chr19;chr19;chr19;chr19;chr19;chr19;chr19;chr19;chr19;chr19;chr19;chr19;chr19;chr19;chr19;chr19;chr19;chr19;chr19;chr19;chr19;chr19;chr19;chr19;chr19;chr19;chr19;chr19;chr19;chr19;chr19;chr19;chr19;chr19;chr19;chr19;chr19;chr19;chr19;chr19;chr19;chr19;chr19;chr19;chr19;chr19;chr19;chr19;chr19;chr19;chr19;chr19;chr19;chr19;chr19;chr19;chr19;chr19;chr19;chr19;chr19;chr19;chr19;chr19;chr19;chr19;chr19;chr19;chr19;chr19;chr19;chr19;chr19;chr19;chr19;chr19;chr19;chr19;chr19;chr19;chr19;chr19;chr19;chr19;chr19;chr19;chr19;chr19;chr19;chr19;chr19;chr19;chr19;chr19;chr19;chr19;chr19;chr19;chr19;chr19;chr19;chr19;chr19;chr19;chr19;chr19;chr19;chr19;chr19;chr19;chr19;chr19;chr19;chr19;chr19;chr19;chr19;chr19;chr19;chr19;chr19;chr19;chr19;chr19;chr19;chr19;chr19;chr19;chr19;chr19;chr19;chr19;chr19;chr19;chr19;chr19;chr19;chr19;chr19;chr19;chr19;chr19;chr19;chr19;chr19;chr19;chr19;chr19;chr19;chr19;chr19;chr19;chr19;chr19;chr19;chr19;chr19;chr19;chr19;chr19;chr19;chr19;chr19;chr19;chr19;chr19;chr19;chr19;chr19;chr19;chr19;chr19;chr19;chr19;chr19;chr19;chr19;chr19;chr19;chr19;chr19;chr19;chr19;chr19;chr19;chr19;chr19;chr19;chr19;chr19;chr19;chr19;chr19;chr19;chr19;chr19;chr19;chr19;chr19;chr19;chr19;chr19;chr19;chr19;chr19;chr19;chr19;chr19;chr19;chr19;chr19;chr19;chr19;chr19;chr19;chr19;chr19;chr19;chr19;chr19;chr19;chr19;chr19;chr19;chr19;chr19;chr19;chr19;chr19;chr19;chr19;chr19;chr19;chr19;chr19;chr19;chr19;chr19;chr19;chr19;chr19;chr19;chr19;chr19;chr19;chr19;chr19	4769031;4769079;4769096;4769132;4769132;4769132;4769133;4769133;4769133;4769133;4769133;4769133;4769133;4769133;4769133;4769133;4769133;4769133;4769133;4769133;4769133;4769133;4769133;4769133;4769133;4769133;4769133;4769133;4769133;4769133;4769133;4769133;4769133;4769133;4769133;4769133;4769133;4769133;4769133;4769133;4769133;4769133;4769135;4769135;4769141;4769167;4769248;4769260;4769260;4769260;4769260;4769260;4769260;4769281;4769284;4769284;4769284;4769284;4769284;4769284;4769284;4769284;4769284;4769284;4769284;4769284;4769284;4769284;4769284;4769284;4769284;4769284;4769284;4769284;4769284;4769284;4769284;4769284;4769284;4769284;4769288;4769288;4769578;4769578;4769578;4769578;4769578;4769578;4769578;4769578;4769607;4769607;4769607;4769630;4769630;4769630;4769630;4769630;4769630;4769630;4769630;4769630;4769630;4769630;4769630;4769630;4769630;4769630;4769630;4769630;4769630;4769630;4769630;4769630;4769630;4769630;4769630;4769630;4769630;4769630;4769630;4769630;4769630;4769630;4769630;4769630;4769648;4769648;4770073;4770085;4770085;4770085;4770085;4770085;4770085;4770085;4770088;4770088;4770088;4770149;4770155;4770155;4770155;4770155;4770155;4770155;4770155;4770155;4770155;4770155;4770283;4770283;4770283;4770283;4770283;4770283;4770283;4770283;4770283;4770283;4770283;4770283;4770348;4770348;4770348;4770348;4770348;4770348;4770348;4770348;4770348;4770348;4770348;4770348;4770348;4770348;4770348;4770348;4770348;4770348;4770348;4770524;4770529;4770529;4770546;4770546;4770546;4770546;4770546;4770546;4770546;4770546;4770546;4770546;4770546;4770546;4770546;4770546;4770546;4770549;4770549;4770549;4771444;4772100;4772132;4772132;4772132;4772132;4772132;4772132;4772132;4772132;4772132;4772132;4772164;4772164;4772164;4772164;4772164;4772164;4772164;4772164;4772164;4772164;4772164;4772164;4772164;4772164;4772164;4772164;4772164;4772164;4772164;4772164;4772164;4772164;4772164;4772164;4772164;4772164;4772164;4772164;4772164;4772164;4772164;4772164;4772164;4780892;4780892;4780892;4780892;4784990	4769169;4769169;4769169;4769169;4769169;4769169;4769169;4769169;4769169;4769169;4769169;4769351;4769351;4769169;4769169;4769169;4769169;4769169;4769169;4769169;4769169;4769169;4769169;4769351;4769169;4769351;4769169;4769169;4769169;4769169;4769169;4769169;4769351;4769351;4769351;4769169;4769351;4769169;4769169;4769169;4769169;4769169;4769757;4769169;4769351;4769351;4769351;4769351;4769351;4769351;4769351;4769351;4769351;4769351;4769351;4769351;4769351;4769351;4769351;4769351;4769351;4769351;4769351;4769351;4769351;4769351;4769351;4769351;4769351;4769351;4769351;4769351;4769351;4769351;4769351;4769351;4769351;4769351;4769351;4769351;4769351;4769351;4769757;4769757;4769757;4769757;4769757;4769757;4769757;4769757;4769757;4769757;4769757;4769757;4769757;4769757;4769757;4769757;4769757;4769757;4769757;4769757;4769757;4769757;4769757;4769757;4769757;4769757;4770449;4769757;4769757;4769757;4769757;4769757;4769757;4769757;4769757;4769757;4769757;4769757;4769757;4769757;4769757;4769757;4769757;4769757;4769757;4769757;4770221;4770221;4770221;4770221;4770221;4770221;4770221;4770221;4770221;4770221;4770221;4770221;4770221;4770221;4770221;4770221;4770221;4770221;4770221;4770221;4770221;4770221;4770449;4770449;4770449;4770449;4770449;4770449;4770449;4770449;4770449;4770449;4770449;4770449;4770449;4770449;4770449;4770449;4770449;4770449;4770449;4770449;4770449;4770449;4770449;4770449;4770449;4770449;4770449;4770449;4770449;4770449;4770449;4770614;4770614;4770614;4770614;4770614;4770614;4770614;4770614;4770614;4770614;4770614;4770614;4770614;4770614;4770614;4770614;4770614;4770614;4770614;4770614;4770614;4771541;4772517;4772517;4772556;4772537;4772537;4772537;4772537;4772537;4772536;4772516;4772537;4772537;4772468;4772414;4772517;4772537;4772537;4772557;4772560;4772556;4772555;4772555;4772553;4772537;4772537;4772537;4772537;4772537;4772537;4772537;4772537;4772537;4772537;4772537;4772537;4772537;4772537;4772537;4772537;4772537;4772517;4772556;4772555;4772537;4781207;4781238;4781240;4781240;4785077	+;+;+;+;+;+;+;+;+;+;+;+;+;+;+;+;+;+;+;+;+;+;+;+;+;+;+;+;+;+;+;+;+;+;+;+;+;+;+;+;+;+;+;+;+;+;+;+;+;+;+;+;+;+;+;+;+;+;+;+;+;+;+;+;+;+;+;+;+;+;+;+;+;+;+;+;+;+;+;+;+;+;+;+;+;+;+;+;+;+;+;+;+;+;+;+;+;+;+;+;+;+;+;+;+;+;+;+;+;+;+;+;+;+;+;+;+;+;+;+;+;+;+;+;+;+;+;+;+;+;+;+;+;+;+;+;+;+;+;+;+;+;+;+;+;+;+;+;+;+;+;+;+;+;+;+;+;+;+;+;+;+;+;+;+;+;+;+;+;+;+;+;+;+;+;+;+;+;+;+;+;+;+;+;+;+;+;+;+;+;+;+;+;+;+;+;+;+;+;+;+;+;+;+;+;+;+;+;+;+;+;+;+;+;+;+;+;+;+;+;+;+;+;+;+;+;+;+;+;+;+;+;+;+;+;+;+;+;+;+;+;+;+;+;+;+;+;+;+;+;+;+	2506	0	0	0	0	0	0	0	0	0	0	0	0	0	0	0	0	0	0	0	0	0
MIR7-3	chr19	4770670	4770779	+	110	0	0	0	0	0	0	0	0	0	0	0	0	0	0	0	0	0	0	0	0	0
AC005523.1	chr19;chr19	4785120;4791198	4785527;4791207	-;-	418	0	2	0	1	0	0	1	1	0	0	0	0.0964062	0	0.0422626	0	0	0.0592671	0.066461	0	0	0.0264397
FEM1A	chr19	4791734	4801273	+	9540	387	491	412	287	454	507	324	298	344	170	22.1501	23.6677	13.4857	12.1294	27.276	22.1105	19.2025	19.8054	16.7673	10.4488	18.7043
AC005523.2	chr19;chr19;chr19;chr19	4791745;4792257;4794982;4795267	4792013;4795555;4795091;4795559	-;-;-;-	3572	373	478	407	272	443	494	317	285	335	164	21.3488	23.0411	13.322	11.4954	26.6151	21.5435	18.7877	18.9414	16.3286	10.08	18.1504
TICAM1	chr19;chr19;chr19;chr19;chr19;chr19;chr19;chr19;chr19	4815932;4816235;4816482;4817893;4817897;4817937;4817941;4817954;4831614	4818516;4816400;4817891;4817895;4817935;4817939;4817952;4817970;4831704	-;-;-;-;-;-;-;-;-	2676	540	466	3227	1175	898	744	779	422	1022	674	30.9071	22.4627	105.627	49.6585	53.9512	32.4461	46.1691	28.0465	49.8145	41.4263	46.0509
AC027319.1	chr19;chr19	4838332;4838476	4838410;4838907	+;+	511	684	704	727	600	444	655	359	416	531	315	39.149	33.935	23.7963	25.3575	26.6752	28.5648	21.2769	27.6478	25.8821	19.3609	27.1646
PLIN3	chr19;chr19;chr19;chr19;chr19;chr19;chr19;chr19;chr19;chr19;chr19;chr19;chr19;chr19;chr19;chr19;chr19;chr19;chr19;chr19;chr19;chr19;chr19;chr19;chr19;chr19;chr19;chr19;chr19;chr19;chr19;chr19;chr19;chr19;chr19;chr19;chr19;chr19;chr19;chr19;chr19;chr19	4838341;4838369;4838371;4839062;4844668;4844668;4844668;4844668;4847691;4847691;4847691;4847817;4852016;4852016;4852016;4852016;4852039;4852208;4859590;4859590;4859590;4859590;4859590;4859590;4859826;4859826;4859826;4859826;4859826;4859984;4861329;4861329;4861329;4861329;4861329;4866633;4866880;4867609;4867609;4867609;4867609;4867609	4839536;4839536;4839536;4839533;4844793;4844793;4844793;4844793;4847890;4847890;4847890;4847890;4852301;4852301;4852265;4852301;4852301;4852301;4859672;4859672;4859672;4859636;4859672;4859672;4860024;4860024;4860024;4860024;4860024;4860024;4861411;4861411;4861411;4861411;4861411;4867112;4866994;4867663;4867637;4867694;4867653;4867667	-;-;-;-;-;-;-;-;-;-;-;-;-;-;-;-;-;-;-;-;-;-;-;-;-;-;-;-;-;-;-;-;-;-;-;-;-;-;-;-;-;-	2739	4585	3665	4414	2618	2529	3375	1809	2073	3304	1752	262.424	176.664	144.48	110.643	151.94	147.185	107.214	137.774	161.044	107.684	150.705
ARRDC5	chr19;chr19;chr19;chr19;chr19;chr19	4890437;4890437;4896671;4896671;4902573;4902573	4891573;4891573;4896876;4896876;4902867;4902896	-;-;-;-;-;-	1667	5	12	3	0	0	0	1	0	1	2	0.286177	0.578438	0.0981966	0	0	0	0.0592671	0	0.0487422	0.122927	0.119375
UHRF1	chr19;chr19;chr19;chr19;chr19;chr19;chr19;chr19;chr19;chr19;chr19;chr19;chr19;chr19;chr19;chr19;chr19;chr19;chr19;chr19;chr19;chr19;chr19;chr19;chr19;chr19;chr19;chr19;chr19;chr19;chr19;chr19;chr19;chr19;chr19;chr19;chr19;chr19;chr19;chr19;chr19;chr19;chr19;chr19;chr19;chr19;chr19;chr19;chr19;chr19;chr19;chr19;chr19;chr19;chr19;chr19;chr19;chr19;chr19;chr19;chr19;chr19;chr19;chr19;chr19;chr19;chr19;chr19;chr19;chr19;chr19;chr19;chr19;chr19;chr19;chr19;chr19;chr19;chr19;chr19;chr19;chr19;chr19;chr19;chr19;chr19;chr19;chr19;chr19;chr19;chr19;chr19;chr19;chr19;chr19;chr19;chr19;chr19;chr19;chr19;chr19;chr19;chr19;chr19;chr19;chr19;chr19;chr19;chr19;chr19;chr19;chr19;chr19;chr19;chr19;chr19;chr19;chr19;chr19;chr19;chr19;chr19;chr19;chr19;chr19;chr19;chr19;chr19;chr19;chr19	4903080;4909430;4909498;4909498;4909501;4910146;4910367;4910375;4910876;4910876;4910876;4910876;4910876;4910876;4929222;4929222;4929222;4929222;4929222;4929222;4929222;4930716;4930716;4930716;4930716;4930716;4930716;4930716;4932741;4932741;4932741;4932741;4932741;4932741;4932741;4941528;4941528;4941528;4941528;4941528;4941528;4941528;4941745;4941745;4941745;4941745;4941745;4941745;4941745;4941908;4944132;4944132;4944132;4944132;4944132;4944132;4944132;4944132;4944343;4944343;4944343;4944343;4944343;4944343;4944343;4944343;4945861;4945861;4945861;4945861;4945861;4945861;4945861;4945861;4947105;4947105;4947105;4947105;4947105;4947105;4947105;4947105;4950611;4950611;4950611;4950611;4950611;4950611;4950611;4950611;4950859;4950859;4950859;4950859;4950859;4950859;4950859;4950859;4954350;4954350;4954350;4954350;4954350;4954350;4954350;4954350;4954650;4954650;4954650;4954650;4954650;4954650;4954650;4954650;4956709;4956709;4956709;4956709;4956709;4956709;4956709;4956709;4960657;4960657;4960657;4960657;4960657;4960657;4960657;4960657	4903645;4909655;4909655;4909655;4909655;4910246;4911038;4910494;4911038;4911038;4911038;4911038;4911038;4911038;4929476;4929476;4929476;4929476;4929476;4929476;4929476;4930876;4930876;4930876;4930876;4930876;4930876;4930876;4932956;4932956;4932956;4932956;4932956;4932956;4932956;4941628;4941628;4941628;4941628;4941628;4941628;4941628;4941931;4941931;4941931;4941931;4941931;4941931;4941931;4941931;4944255;4944255;4944255;4944255;4944255;4944255;4944255;4944255;4944450;4944450;4944450;4944450;4944450;4944450;4944450;4944450;4945965;4945965;4945965;4945965;4945965;4945965;4945965;4945965;4947211;4947211;4947211;4947211;4947211;4947211;4947211;4947211;4950773;4950773;4950773;4950773;4950773;4950773;4950773;4950773;4950996;4950996;4950996;4950996;4950996;4950996;4950996;4950996;4954488;4954488;4954488;4954488;4954488;4954488;4954488;4954488;4954822;4954822;4954822;4954822;4954822;4954822;4954822;4954822;4956813;4956813;4956813;4956813;4956813;4956813;4956813;4956813;4960952;4961132;4960961;4962154;4962151;4961171;4962150;4962154	+;+;+;+;+;+;+;+;+;+;+;+;+;+;+;+;+;+;+;+;+;+;+;+;+;+;+;+;+;+;+;+;+;+;+;+;+;+;+;+;+;+;+;+;+;+;+;+;+;+;+;+;+;+;+;+;+;+;+;+;+;+;+;+;+;+;+;+;+;+;+;+;+;+;+;+;+;+;+;+;+;+;+;+;+;+;+;+;+;+;+;+;+;+;+;+;+;+;+;+;+;+;+;+;+;+;+;+;+;+;+;+;+;+;+;+;+;+;+;+;+;+;+;+;+;+;+;+;+;+	5145	70	170	15	14	14	69	9	22	32	11	4.00648	8.19453	0.490983	0.591676	0.841109	3.00911	0.533404	1.46214	1.55975	0.676096	2.13653
MIR4747	chr19	4932687	4932740	+	54	0	0	0	0	0	0	0	0	0	0	0	0	0	0	0	0	0	0	0	0	0
KDM4B	chr19;chr19;chr19;chr19;chr19;chr19;chr19;chr19;chr19;chr19;chr19;chr19;chr19;chr19;chr19;chr19;chr19;chr19;chr19;chr19;chr19;chr19;chr19;chr19;chr19;chr19;chr19;chr19;chr19;chr19;chr19;chr19;chr19;chr19;chr19;chr19;chr19;chr19;chr19;chr19;chr19;chr19;chr19;chr19;chr19;chr19;chr19;chr19;chr19;chr19;chr19;chr19;chr19;chr19;chr19;chr19;chr19;chr19;chr19;chr19;chr19;chr19;chr19;chr19;chr19;chr19;chr19;chr19;chr19;chr19;chr19;chr19;chr19;chr19;chr19;chr19;chr19;chr19;chr19;chr19;chr19;chr19;chr19;chr19;chr19;chr19;chr19;chr19;chr19;chr19;chr19;chr19;chr19;chr19;chr19;chr19;chr19;chr19;chr19;chr19;chr19;chr19;chr19;chr19;chr19;chr19;chr19;chr19;chr19;chr19;chr19;chr19;chr19;chr19;chr19;chr19;chr19;chr19;chr19;chr19;chr19;chr19;chr19;chr19;chr19;chr19;chr19;chr19;chr19;chr19;chr19;chr19	4969113;4969113;4969114;4969132;5016257;5016257;5016257;5016325;5032866;5032866;5032866;5032866;5032866;5039836;5039836;5039836;5039836;5039836;5041137;5041137;5041137;5041137;5041137;5046998;5047476;5047476;5047476;5047476;5047476;5070618;5071010;5071010;5071010;5071010;5071010;5074091;5077367;5077367;5077367;5077367;5077367;5077367;5080688;5082367;5082367;5082367;5082367;5082367;5082367;5082367;5082452;5110622;5110622;5110622;5110622;5110622;5110622;5110622;5111375;5111775;5112358;5119118;5119118;5119118;5119118;5119653;5119653;5119653;5119653;5119653;5119653;5131076;5131076;5131076;5131076;5131076;5131887;5131887;5131887;5131887;5131887;5133883;5133883;5133883;5133883;5133883;5135339;5135339;5135339;5135339;5135339;5135536;5137262;5137262;5137262;5137262;5137262;5137262;5137621;5137621;5137621;5137621;5137621;5137621;5137962;5137962;5137962;5137962;5137962;5137962;5138262;5140252;5143967;5143967;5143967;5143967;5144248;5144248;5144248;5144248;5144783;5144783;5144783;5144783;5150358;5150358;5150358;5150358;5151335;5151335;5151335;5151335	4969230;4969230;4969230;4969230;5016339;5016339;5016339;5016339;5033031;5033031;5033031;5033031;5033031;5040011;5040011;5040011;5040011;5040011;5041251;5041251;5041181;5041251;5041251;5047140;5047669;5047669;5047669;5047669;5047669;5071059;5071059;5071059;5071059;5071059;5071059;5079166;5077470;5077470;5077470;5077470;5077470;5077470;5080996;5082504;5082437;5082504;5082504;5082504;5082504;5082504;5082504;5110734;5110818;5110818;5110818;5110818;5110818;5110818;5111544;5113340;5112636;5119219;5119219;5119219;5119219;5119682;5119852;5119852;5119852;5119852;5119852;5131545;5131545;5131545;5131545;5131545;5132007;5132007;5132007;5132007;5132007;5134061;5134061;5134061;5134061;5134061;5135561;5135561;5135561;5135561;5135561;5135561;5137338;5137338;5137338;5137338;5137338;5137338;5137676;5137676;5137676;5137676;5137676;5137676;5138070;5138070;5138070;5138070;5138070;5138070;5138470;5141503;5144152;5144152;5144152;5144152;5144412;5144412;5144412;5144412;5144902;5144902;5144902;5144902;5150450;5150450;5150450;5150450;5151924;5153105;5153598;5153595	+;+;+;+;+;+;+;+;+;+;+;+;+;+;+;+;+;+;+;+;+;+;+;+;+;+;+;+;+;+;+;+;+;+;+;+;+;+;+;+;+;+;+;+;+;+;+;+;+;+;+;+;+;+;+;+;+;+;+;+;+;+;+;+;+;+;+;+;+;+;+;+;+;+;+;+;+;+;+;+;+;+;+;+;+;+;+;+;+;+;+;+;+;+;+;+;+;+;+;+;+;+;+;+;+;+;+;+;+;+;+;+;+;+;+;+;+;+;+;+;+;+;+;+;+;+;+;+;+;+;+;+	14719	92	183	244	201	250	451	154	158	48	69	5.26566	8.82117	7.98666	8.49478	15.0198	19.6683	9.12714	10.5008	2.33962	4.24097	9.14649
PTPRS	chr19;chr19;chr19;chr19;chr19;chr19;chr19;chr19;chr19;chr19;chr19;chr19;chr19;chr19;chr19;chr19;chr19;chr19;chr19;chr19;chr19;chr19;chr19;chr19;chr19;chr19;chr19;chr19;chr19;chr19;chr19;chr19;chr19;chr19;chr19;chr19;chr19;chr19;chr19;chr19;chr19;chr19;chr19;chr19;chr19;chr19;chr19;chr19;chr19;chr19;chr19;chr19;chr19;chr19;chr19;chr19;chr19;chr19;chr19;chr19;chr19;chr19;chr19;chr19;chr19;chr19;chr19;chr19;chr19;chr19;chr19;chr19;chr19;chr19;chr19;chr19;chr19;chr19;chr19;chr19;chr19;chr19;chr19;chr19;chr19;chr19;chr19;chr19;chr19;chr19;chr19;chr19;chr19;chr19;chr19;chr19;chr19;chr19;chr19;chr19;chr19;chr19;chr19;chr19;chr19;chr19;chr19;chr19;chr19;chr19;chr19;chr19;chr19;chr19;chr19;chr19;chr19;chr19;chr19;chr19;chr19;chr19;chr19;chr19;chr19;chr19;chr19;chr19;chr19;chr19;chr19;chr19;chr19;chr19;chr19;chr19;chr19;chr19;chr19;chr19;chr19;chr19;chr19;chr19;chr19;chr19;chr19;chr19;chr19;chr19;chr19;chr19;chr19;chr19;chr19;chr19;chr19;chr19;chr19;chr19;chr19;chr19;chr19;chr19;chr19;chr19;chr19;chr19;chr19;chr19;chr19	5158495;5173969;5206368;5206537;5206537;5206537;5207922;5207922;5207922;5207922;5207922;5208237;5208237;5208237;5208237;5208237;5210469;5210469;5210469;5210469;5210469;5210679;5210679;5210679;5210679;5210679;5211590;5211590;5211590;5211590;5211590;5211965;5211965;5211965;5211965;5211965;5212337;5212337;5212337;5212337;5212337;5214361;5214361;5214361;5214361;5214361;5214561;5214561;5214561;5214561;5214561;5215289;5215289;5215289;5215289;5215289;5215367;5215498;5215498;5215498;5215498;5215498;5215498;5216720;5216720;5218420;5218420;5218420;5218420;5218420;5218420;5218787;5218787;5218787;5218787;5219299;5219309;5219310;5219310;5219310;5219310;5219939;5219939;5219939;5219939;5219939;5219939;5220260;5220260;5220260;5220260;5220260;5221000;5221000;5221000;5221000;5221000;5222123;5222123;5222123;5222123;5222123;5222689;5222689;5225727;5225727;5229316;5229491;5229491;5231310;5231310;5238919;5238919;5238919;5238919;5238919;5240199;5240199;5240199;5240199;5240199;5243901;5243901;5243901;5243901;5243901;5245776;5245776;5245776;5245776;5245776;5256108;5258017;5258017;5258017;5258017;5258017;5260805;5262964;5265008;5265008;5265008;5265008;5265008;5273061;5273442;5273442;5273442;5273442;5273442;5273442;5273549;5274199;5274199;5274199;5274199;5274199;5274199;5274199;5274199;5286050;5286050;5286050;5286050;5286050;5286050;5286050;5286050;5292731;5293141;5340664	5159104;5174082;5206842;5206842;5206842;5206842;5208057;5208057;5208057;5208057;5208057;5208391;5208391;5208391;5208391;5208391;5210594;5210594;5210594;5210594;5210594;5210805;5210805;5210805;5210805;5210805;5211768;5211768;5211768;5211768;5211768;5212250;5212250;5212250;5212250;5212250;5212491;5212491;5212491;5212491;5212491;5214480;5214480;5214480;5214480;5214480;5214736;5214736;5214736;5214736;5214736;5215412;5215412;5215412;5215412;5215412;5215412;5215595;5215595;5215595;5215595;5215595;5215595;5216767;5216767;5219467;5218534;5218532;5218532;5218532;5218532;5218798;5218798;5218798;5218798;5219307;5219467;5219467;5219467;5219467;5219467;5220016;5220154;5220154;5220154;5220154;5220154;5220353;5220353;5220353;5220353;5220353;5221253;5221253;5221253;5221253;5221253;5222220;5222220;5222220;5222220;5222220;5223297;5223297;5225844;5225844;5229342;5229684;5229684;5231615;5231615;5239063;5239063;5239063;5239063;5239063;5240332;5240332;5240332;5240332;5240332;5244482;5244482;5244482;5244482;5244482;5246045;5246045;5246045;5246045;5246045;5256119;5258127;5258127;5258127;5258127;5258127;5260822;5262972;5265196;5265196;5265196;5265196;5265196;5273326;5273583;5273583;5273583;5273583;5273583;5273583;5273583;5274344;5274344;5274344;5274344;5274344;5274344;5274344;5274344;5286234;5286234;5286388;5286163;5286163;5286163;5286240;5286234;5292787;5293252;5340803	-;-;-;-;-;-;-;-;-;-;-;-;-;-;-;-;-;-;-;-;-;-;-;-;-;-;-;-;-;-;-;-;-;-;-;-;-;-;-;-;-;-;-;-;-;-;-;-;-;-;-;-;-;-;-;-;-;-;-;-;-;-;-;-;-;-;-;-;-;-;-;-;-;-;-;-;-;-;-;-;-;-;-;-;-;-;-;-;-;-;-;-;-;-;-;-;-;-;-;-;-;-;-;-;-;-;-;-;-;-;-;-;-;-;-;-;-;-;-;-;-;-;-;-;-;-;-;-;-;-;-;-;-;-;-;-;-;-;-;-;-;-;-;-;-;-;-;-;-;-;-;-;-;-;-;-;-;-;-;-;-;-;-;-;-;-;-;-;-;-;-	8565	1	0	0	2	0	0	0	0	0	0	0.0572354	0	0	0.0845251	0	0	0	0	0	0	0.0141761
AC022517.1	chr19	5178119	5178464	+	346	0	0	0	0	0	0	0	0	0	0	0	0	0	0	0	0	0	0	0	0	0
RPL32P34	chr19	5277734	5278133	+	400	0	0	0	0	0	0	0	0	0	0	0	0	0	0	0	0	0	0	0	0	0
AC005790.1	chr19	5294247	5294696	+	450	0	0	0	0	0	0	0	0	0	0	0	0	0	0	0	0	0	0	0	0	0
ZNRF4	chr19	5455417	5456856	+	1440	0	0	0	0	0	0	0	0	0	0	0	0	0	0	0	0	0	0	0	0	0
TINCR	chr19;chr19;chr19;chr19;chr19;chr19;chr19;chr19;chr19;chr19;chr19;chr19;chr19	5558167;5560774;5561034;5561632;5562082;5562082;5562082;5562082;5562636;5567665;5567665;5567665;5578160	5561399;5561399;5561399;5561736;5562211;5562211;5562211;5562298;5562949;5567953;5567831;5568034;5578349	-;-;-;-;-;-;-;-;-;-;-;-;-	4429	1	2	0	0	0	0	0	0	0	0	0.0572354	0.0964062	0	0	0	0	0	0	0	0	0.0153642
SNRPEP4	chr19	5576660	5576938	-	279	1	0	2	1	1	0	1	0	0	1	0.0572354	0	0.0654644	0.0422626	0.0600792	0	0.0592671	0	0	0.0614633	0.0345772
SAFB2	chr19;chr19;chr19;chr19;chr19;chr19;chr19;chr19;chr19;chr19;chr19;chr19;chr19;chr19;chr19;chr19;chr19;chr19;chr19;chr19;chr19;chr19;chr19;chr19;chr19;chr19;chr19;chr19;chr19;chr19;chr19;chr19;chr19;chr19;chr19;chr19;chr19;chr19;chr19;chr19;chr19;chr19;chr19;chr19;chr19;chr19;chr19;chr19;chr19;chr19;chr19;chr19;chr19;chr19;chr19;chr19;chr19;chr19;chr19;chr19;chr19;chr19;chr19;chr19;chr19;chr19;chr19;chr19	5586999;5587110;5587701;5587701;5587868;5587868;5587868;5588908;5590278;5590278;5591296;5591748;5591748;5592747;5592747;5592747;5593631;5593891;5595361;5598485;5598793;5598832;5600130;5600130;5600130;5600200;5600214;5600226;5604583;5604583;5604583;5604583;5604583;5604787;5604787;5604787;5604787;5604787;5609995;5609995;5609995;5609995;5609995;5610289;5610639;5610639;5610639;5611120;5611876;5612520;5612540;5612540;5613465;5613465;5613465;5613465;5616128;5616132;5616132;5616132;5616422;5616422;5621309;5621309;5621309;5622530;5622530;5623951	5587399;5587399;5587767;5587767;5587980;5587980;5587980;5589020;5590408;5590408;5591793;5591793;5591793;5592887;5592881;5592887;5593705;5594178;5595497;5598884;5598884;5598884;5600260;5600172;5600260;5600260;5600260;5600260;5604695;5604695;5604695;5604695;5604695;5604936;5604936;5604936;5604936;5604936;5610095;5610235;5610095;5610095;5610095;5610611;5612473;5610688;5610688;5611630;5612567;5612567;5612567;5612567;5613527;5613527;5613527;5613527;5616335;5616335;5616278;5616335;5616486;5616486;5621396;5621396;5621396;5622776;5622776;5624046	-;-;-;-;-;-;-;-;-;-;-;-;-;-;-;-;-;-;-;-;-;-;-;-;-;-;-;-;-;-;-;-;-;-;-;-;-;-;-;-;-;-;-;-;-;-;-;-;-;-;-;-;-;-;-;-;-;-;-;-;-;-;-;-;-;-;-;-	6018	326	345	237	331	224	361	198	185	210	137	18.6587	16.6301	7.75753	13.9889	13.4578	15.7433	11.7349	12.2953	10.2359	8.42047	12.8923
SAFB	chr19;chr19;chr19;chr19;chr19;chr19;chr19;chr19;chr19;chr19;chr19;chr19;chr19;chr19;chr19;chr19;chr19;chr19;chr19;chr19;chr19;chr19;chr19;chr19;chr19;chr19;chr19;chr19;chr19;chr19;chr19;chr19;chr19;chr19;chr19;chr19;chr19;chr19;chr19;chr19;chr19;chr19;chr19;chr19;chr19;chr19;chr19;chr19;chr19;chr19;chr19;chr19;chr19;chr19;chr19;chr19;chr19;chr19;chr19;chr19;chr19;chr19;chr19;chr19;chr19;chr19;chr19;chr19;chr19;chr19;chr19;chr19;chr19;chr19;chr19;chr19;chr19;chr19;chr19;chr19;chr19;chr19;chr19;chr19;chr19;chr19;chr19;chr19;chr19;chr19;chr19;chr19;chr19;chr19;chr19;chr19;chr19;chr19;chr19;chr19;chr19;chr19;chr19;chr19;chr19;chr19;chr19;chr19;chr19;chr19;chr19;chr19;chr19;chr19;chr19;chr19;chr19;chr19;chr19;chr19;chr19;chr19;chr19;chr19;chr19;chr19;chr19;chr19;chr19;chr19;chr19;chr19;chr19;chr19;chr19;chr19	5623035;5623083;5623083;5623099;5623118;5623121;5623139;5626405;5626405;5626405;5626405;5626405;5626405;5626405;5641594;5641594;5641594;5641594;5641594;5641740;5641740;5641740;5641740;5641851;5645337;5645337;5645337;5645337;5645337;5645337;5645337;5645337;5648016;5648016;5648016;5648016;5648016;5648016;5648016;5648016;5648855;5648989;5648989;5648989;5648989;5648989;5649684;5649926;5649926;5649926;5649926;5649926;5649926;5649926;5650978;5650978;5650978;5650978;5650978;5650978;5650978;5650978;5653115;5653115;5653115;5653115;5653115;5653115;5653115;5653115;5653338;5653338;5653338;5653338;5653338;5653338;5654061;5654061;5654061;5654061;5654061;5654368;5654368;5654368;5654368;5654368;5657241;5657241;5657241;5657241;5657241;5657325;5661488;5661518;5661518;5661518;5661521;5661521;5664022;5664022;5664022;5664022;5664022;5664022;5664129;5664397;5664397;5664397;5664397;5664397;5664397;5664726;5666656;5667046;5667046;5667046;5667046;5667046;5667347;5667347;5667347;5667347;5667353;5667353;5667820;5667820;5667820;5667820;5667820;5668162;5668162;5668162;5668162;5668162;5668162;5668162	5623394;5623394;5623394;5623394;5623394;5623394;5623394;5626489;5626489;5626489;5626489;5626489;5626489;5626489;5641658;5641658;5641658;5641658;5641658;5641946;5641946;5641946;5641946;5641946;5645399;5645399;5645399;5645399;5645399;5645399;5645399;5645399;5648404;5648043;5648043;5648043;5648043;5648187;5648043;5648043;5649499;5649499;5649499;5649499;5649499;5649499;5649975;5649975;5649975;5649975;5649975;5649975;5649975;5649975;5651072;5651072;5651072;5651072;5651072;5651072;5651072;5651072;5653264;5653264;5653264;5653242;5653264;5653264;5653264;5653264;5653420;5653420;5653420;5653420;5653420;5653420;5654200;5654200;5654200;5654200;5654200;5654456;5654456;5654456;5654456;5654456;5657347;5657347;5657347;5657347;5657347;5657347;5661808;5661808;5661808;5661808;5661808;5661808;5664136;5664159;5664159;5664159;5664159;5664159;5664159;5664762;5664439;5664439;5664439;5664439;5664439;5667886;5667164;5667164;5667164;5667164;5667164;5667164;5667450;5667450;5667450;5667450;5667886;5667450;5667886;5667886;5667886;5667886;5667886;5668478;5668471;5668327;5668466;5668478;5668478;5668349	+;+;+;+;+;+;+;+;+;+;+;+;+;+;+;+;+;+;+;+;+;+;+;+;+;+;+;+;+;+;+;+;+;+;+;+;+;+;+;+;+;+;+;+;+;+;+;+;+;+;+;+;+;+;+;+;+;+;+;+;+;+;+;+;+;+;+;+;+;+;+;+;+;+;+;+;+;+;+;+;+;+;+;+;+;+;+;+;+;+;+;+;+;+;+;+;+;+;+;+;+;+;+;+;+;+;+;+;+;+;+;+;+;+;+;+;+;+;+;+;+;+;+;+;+;+;+;+;+;+;+;+;+;+;+;+	7036	839	1000	684	816	698	1072	589	603	628	309	48.0205	48.2031	22.3888	34.4863	41.9353	46.7503	34.9083	40.076	30.6101	18.9922	36.6371
RPL36	chr19;chr19;chr19;chr19;chr19;chr19;chr19;chr19;chr19;chr19;chr19;chr19;chr19;chr19;chr19;chr19;chr19;chr19;chr19;chr19;chr19;chr19;chr19;chr19;chr19;chr19;chr19;chr19	5674947;5681027;5681182;5684965;5690031;5690031;5690295;5690295;5690306;5690306;5690316;5690333;5690506;5690506;5690506;5690506;5690506;5690506;5690821;5691319;5691319;5691319;5691319;5691319;5691532;5691532;5691532;5691532	5674972;5681271;5681271;5685119;5690327;5690327;5690327;5690327;5690327;5690327;5690600;5690389;5690600;5691390;5690600;5690600;5690600;5690600;5690931;5691453;5691453;5691653;5691453;5691453;5691667;5691875;5691633;5691667	+;+;+;+;+;+;+;+;+;+;+;+;+;+;+;+;+;+;+;+;+;+;+;+;+;+;+;+	2271	1407	826	560	2877	420	460	718	985	733	1081	80.5302	39.8158	18.33	121.589	25.2333	20.0608	42.5538	65.4641	35.728	66.4418	51.5747
MICOS13	chr19;chr19;chr19;chr19;chr19;chr19;chr19;chr19;chr19;chr19;chr19;chr19;chr19;chr19;chr19;chr19;chr19;chr19;chr19;chr19;chr19;chr19	5678421;5678422;5678422;5678775;5678832;5678915;5679044;5679345;5679345;5679345;5679345;5679345;5679586;5679586;5679586;5679586;5679586;5680055;5680055;5680458;5680458;5680458	5678648;5678648;5678648;5678902;5679230;5679230;5679763;5679396;5679396;5679396;5679396;5679396;5679763;5679763;5679763;5679763;5679763;5680194;5680252;5680510;5680896;5680488	-;-;-;-;-;-;-;-;-;-;-;-;-;-;-;-;-;-;-;-;-;-	1854	957	484	285	1171	234	255	315	543	423	536	54.7743	23.3303	9.32868	49.4895	14.0585	11.1206	18.6691	36.0883	20.6179	32.9443	27.0422
HSD11B1L	chr19;chr19;chr19;chr19;chr19;chr19;chr19;chr19;chr19;chr19;chr19;chr19;chr19;chr19;chr19;chr19;chr19;chr19;chr19;chr19;chr19;chr19;chr19;chr19;chr19;chr19;chr19;chr19;chr19;chr19;chr19;chr19;chr19;chr19;chr19;chr19;chr19;chr19;chr19;chr19;chr19;chr19;chr19;chr19;chr19;chr19;chr19;chr19;chr19;chr19;chr19;chr19;chr19;chr19;chr19;chr19;chr19;chr19;chr19;chr19;chr19;chr19;chr19;chr19;chr19;chr19;chr19;chr19;chr19;chr19;chr19;chr19;chr19;chr19;chr19;chr19;chr19;chr19;chr19;chr19;chr19;chr19;chr19;chr19;chr19;chr19;chr19;chr19;chr19;chr19;chr19;chr19;chr19;chr19;chr19;chr19;chr19;chr19;chr19;chr19;chr19;chr19;chr19;chr19;chr19;chr19;chr19;chr19;chr19;chr19;chr19;chr19;chr19;chr19;chr19;chr19;chr19;chr19;chr19;chr19;chr19;chr19;chr19;chr19;chr19;chr19;chr19;chr19;chr19;chr19;chr19;chr19;chr19;chr19;chr19;chr19;chr19;chr19;chr19;chr19	5680604;5680765;5681009;5681017;5681024;5681024;5681025;5681036;5681037;5681037;5681037;5681041;5681048;5681054;5681055;5681061;5681064;5681145;5681159;5681169;5684022;5684022;5684033;5684201;5684781;5684781;5684781;5684781;5684819;5684819;5684819;5684819;5684819;5684819;5684819;5684819;5684819;5684819;5684819;5684819;5684855;5684965;5684965;5684965;5684965;5684989;5684989;5684989;5684989;5684989;5684989;5684989;5684989;5684989;5684993;5685302;5685302;5686416;5686416;5686416;5686416;5686416;5686416;5686416;5686416;5686416;5686900;5686900;5686900;5686900;5686900;5686900;5686900;5686900;5686900;5686900;5686900;5686900;5686900;5686900;5686900;5686900;5686900;5686900;5686900;5687282;5687282;5687282;5687282;5687282;5687282;5687282;5687282;5687282;5687282;5687282;5687282;5687282;5687282;5687282;5687282;5687282;5687282;5687282;5687282;5687365;5687503;5687503;5687503;5687503;5687503;5687503;5687503;5687503;5687503;5687503;5687503;5687503;5687503;5687503;5687503;5687503;5687503;5687503;5687753;5687753;5687753;5687753;5687753;5687753;5687753;5687753;5687753;5687753;5687753;5687753;5687753;5687916;5687916;5687916	5681271;5681271;5681271;5681271;5681271;5681271;5681271;5681271;5681271;5681271;5681271;5681271;5681271;5681271;5681271;5681271;5681271;5681271;5681271;5681271;5684121;5684121;5684121;5684350;5684905;5684905;5684905;5684905;5685119;5684905;5684905;5684905;5684905;5685119;5684905;5684905;5684905;5684905;5684905;5684905;5684905;5685119;5685119;5685119;5685119;5685119;5685119;5685119;5685119;5685119;5685119;5685119;5685119;5685119;5685119;5685328;5685589;5686527;5686527;5686527;5686527;5686527;5686527;5686527;5686527;5686527;5686991;5686991;5686991;5686991;5686991;5686991;5686991;5686991;5686991;5686991;5686991;5686991;5686991;5686991;5686991;5686991;5686991;5686991;5686991;5687375;5687375;5687375;5687375;5687308;5687375;5687375;5687375;5687375;5687375;5687375;5687375;5687375;5687375;5687375;5687375;5687375;5687375;5687304;5687375;5687668;5688126;5687668;5687668;5687668;5687668;5687668;5687668;5687668;5687668;5687668;5687668;5687576;5687668;5687668;5687597;5687668;5687668;5687668;5688137;5688523;5687987;5687945;5688522;5688493;5688522;5688522;5688522;5688484;5688372;5688522;5688522;5688522;5688522;5688522	+;+;+;+;+;+;+;+;+;+;+;+;+;+;+;+;+;+;+;+;+;+;+;+;+;+;+;+;+;+;+;+;+;+;+;+;+;+;+;+;+;+;+;+;+;+;+;+;+;+;+;+;+;+;+;+;+;+;+;+;+;+;+;+;+;+;+;+;+;+;+;+;+;+;+;+;+;+;+;+;+;+;+;+;+;+;+;+;+;+;+;+;+;+;+;+;+;+;+;+;+;+;+;+;+;+;+;+;+;+;+;+;+;+;+;+;+;+;+;+;+;+;+;+;+;+;+;+;+;+;+;+;+;+;+;+;+;+;+;+	2991	42	31	8	26	5	8	6	10	7	15	2.40389	1.4943	0.261858	1.09883	0.300396	0.348883	0.355603	0.66461	0.341195	0.921949	0.819151
LONP1	chr19;chr19;chr19;chr19;chr19;chr19;chr19;chr19;chr19;chr19;chr19;chr19;chr19;chr19;chr19;chr19;chr19;chr19;chr19;chr19;chr19;chr19;chr19;chr19;chr19;chr19;chr19;chr19;chr19;chr19;chr19;chr19;chr19;chr19;chr19;chr19;chr19;chr19;chr19;chr19;chr19;chr19;chr19;chr19;chr19;chr19;chr19;chr19;chr19;chr19;chr19;chr19;chr19;chr19;chr19;chr19;chr19;chr19;chr19;chr19;chr19;chr19;chr19;chr19;chr19;chr19;chr19;chr19;chr19;chr19;chr19;chr19;chr19;chr19;chr19;chr19;chr19;chr19;chr19;chr19;chr19;chr19;chr19;chr19;chr19;chr19;chr19;chr19;chr19;chr19;chr19;chr19;chr19;chr19;chr19;chr19;chr19;chr19;chr19;chr19;chr19;chr19;chr19;chr19;chr19;chr19;chr19;chr19;chr19;chr19;chr19;chr19;chr19;chr19;chr19;chr19;chr19;chr19;chr19;chr19;chr19;chr19;chr19;chr19;chr19;chr19;chr19;chr19;chr19;chr19;chr19;chr19;chr19;chr19;chr19;chr19;chr19;chr19;chr19;chr19;chr19;chr19;chr19;chr19;chr19;chr19;chr19;chr19;chr19;chr19;chr19;chr19;chr19;chr19;chr19	5691834;5691834;5691835;5691835;5691835;5691835;5691955;5691993;5693298;5693298;5693298;5693298;5693298;5693298;5693298;5693298;5693552;5693552;5693552;5693552;5693552;5693552;5693552;5693552;5694387;5694387;5694387;5694387;5694387;5694387;5694387;5694387;5694761;5694761;5694761;5694761;5694761;5694761;5694761;5696054;5696054;5696054;5696054;5696054;5696054;5696054;5696249;5696249;5696249;5696249;5696249;5696249;5696249;5696670;5696670;5696670;5696670;5696670;5696670;5696687;5699027;5699027;5699027;5699027;5699027;5699027;5699027;5699027;5700789;5700789;5700789;5700789;5700789;5700789;5700789;5700789;5700885;5700909;5705772;5705772;5705772;5705772;5705772;5705772;5705772;5705772;5705772;5705772;5705911;5707060;5707060;5707060;5707060;5707060;5707060;5707060;5707060;5707060;5707697;5707697;5707697;5707697;5707697;5707697;5707697;5707697;5707697;5707697;5707812;5708342;5708342;5708342;5708342;5708342;5708342;5708342;5708342;5708342;5711771;5711771;5711771;5711771;5711771;5711771;5711819;5712463;5713134;5713134;5713134;5713134;5713134;5713134;5713134;5714183;5714183;5714183;5714183;5714183;5714183;5714183;5714903;5717355;5719704;5719704;5719704;5719704;5719704;5719704;5719704;5719704;5719704;5719933;5720009;5720043;5720219	5692208;5692208;5692208;5692208;5692208;5692208;5692208;5692242;5693462;5693462;5693462;5693462;5693462;5693462;5693462;5693462;5693769;5693769;5693769;5693769;5693769;5693769;5693769;5693769;5694552;5694546;5694552;5694552;5694552;5694552;5694552;5694552;5694901;5694901;5694901;5694901;5694901;5694901;5694901;5696170;5696170;5696170;5696170;5696170;5696170;5696170;5696371;5696371;5696371;5696371;5696371;5696371;5696757;5696757;5696757;5696757;5696757;5696757;5696757;5696757;5699205;5699205;5699205;5699205;5699205;5699205;5699205;5699205;5700927;5700927;5700927;5700927;5700927;5700927;5700927;5700927;5700927;5700927;5705947;5705992;5705992;5705992;5705992;5705992;5705992;5705992;5705992;5705992;5705992;5707143;5707143;5707143;5707143;5707143;5707143;5707143;5707143;5707143;5707826;5708032;5707811;5707826;5707826;5707826;5707826;5707826;5707826;5707826;5707826;5708403;5708958;5708403;5708403;5708403;5708403;5708403;5708403;5708403;5711950;5712002;5712002;5712002;5712070;5712002;5712002;5712468;5713253;5713253;5713253;5713253;5713253;5713253;5713253;5714271;5714271;5714271;5714271;5714271;5714271;5714271;5715040;5717616;5720163;5720156;5720143;5719849;5719816;5719833;5719871;5720146;5719804;5720146;5720165;5720146;5720572	-;-;-;-;-;-;-;-;-;-;-;-;-;-;-;-;-;-;-;-;-;-;-;-;-;-;-;-;-;-;-;-;-;-;-;-;-;-;-;-;-;-;-;-;-;-;-;-;-;-;-;-;-;-;-;-;-;-;-;-;-;-;-;-;-;-;-;-;-;-;-;-;-;-;-;-;-;-;-;-;-;-;-;-;-;-;-;-;-;-;-;-;-;-;-;-;-;-;-;-;-;-;-;-;-;-;-;-;-;-;-;-;-;-;-;-;-;-;-;-;-;-;-;-;-;-;-;-;-;-;-;-;-;-;-;-;-;-;-;-;-;-;-;-;-;-;-;-;-;-;-;-;-;-;-	5032	388	260	222	289	305	368	229	200	252	113	22.2073	12.5328	7.26655	12.2139	18.3242	16.0486	13.5722	13.2922	12.283	6.94535	13.4686
CATSPERD	chr19;chr19;chr19;chr19;chr19;chr19;chr19;chr19;chr19;chr19;chr19;chr19;chr19;chr19;chr19;chr19;chr19;chr19;chr19;chr19;chr19;chr19;chr19;chr19;chr19;chr19;chr19;chr19;chr19;chr19;chr19;chr19;chr19;chr19;chr19;chr19	5720637;5724808;5727268;5729872;5733856;5737138;5739326;5744427;5745913;5748160;5749101;5751647;5753511;5754132;5754132;5757843;5757843;5759086;5759086;5763215;5763215;5766103;5766103;5768168;5768168;5770944;5770944;5772788;5772788;5775242;5776161;5776161;5776161;5778376;5778376;5778376	5720808;5724862;5727344;5729944;5733970;5737205;5739439;5744510;5746063;5748255;5749183;5751823;5753687;5754245;5754245;5757932;5757932;5759144;5759144;5763293;5763293;5766155;5766155;5768242;5768242;5771072;5771072;5772965;5772965;5775289;5776315;5776315;5776315;5778734;5778499;5778734	+;+;+;+;+;+;+;+;+;+;+;+;+;+;+;+;+;+;+;+;+;+;+;+;+;+;+;+;+;+;+;+;+;+;+;+	2781	0	0	0	0	0	0	0	0	0	0	0	0	0	0	0	0	0	0	0	0	0
PRR22	chr19;chr19;chr19;chr19	5782960;5782960;5784377;5784531	5784053;5784599;5784439;5784746	-;-;-;-	1787	9	9	4	6	9	9	8	5	11	3	0.515119	0.433828	0.130929	0.253575	0.540713	0.392493	0.474137	0.332305	0.536164	0.18439	0.379365
AC011499.1	chr19;chr19;chr19	5784005;5785383;5785603	5784439;5785511;5785619	-;-;-	581	31	28	17	18	32	34	25	25	35	6	1.7743	1.34969	0.556447	0.760726	1.92254	1.48275	1.48168	1.66153	1.70598	0.36878	1.30644
DUS3L	chr19;chr19;chr19;chr19;chr19;chr19;chr19;chr19;chr19;chr19;chr19;chr19;chr19;chr19;chr19;chr19;chr19;chr19;chr19;chr19;chr19;chr19;chr19;chr19;chr19;chr19;chr19;chr19;chr19;chr19;chr19;chr19;chr19;chr19;chr19;chr19;chr19;chr19;chr19;chr19;chr19;chr19;chr19;chr19;chr19;chr19;chr19;chr19;chr19;chr19;chr19;chr19;chr19;chr19;chr19;chr19;chr19;chr19;chr19;chr19;chr19;chr19;chr19;chr19;chr19;chr19;chr19;chr19;chr19;chr19;chr19;chr19;chr19;chr19;chr19;chr19;chr19;chr19;chr19	5784832;5785140;5785140;5785140;5785383;5785383;5785383;5785456;5785456;5785456;5785464;5785603;5785603;5785603;5785603;5785603;5785603;5785603;5785603;5786467;5786467;5786467;5786467;5786467;5786467;5786749;5786749;5786749;5786749;5787061;5787061;5787061;5787061;5787247;5787296;5787296;5787296;5787296;5787296;5787556;5787589;5787589;5787589;5787589;5787589;5787589;5788024;5788024;5788024;5788024;5788024;5788024;5788024;5788024;5788357;5788357;5788357;5788357;5789134;5789207;5789207;5789207;5789251;5789294;5789937;5790043;5790043;5790043;5790043;5790047;5790069;5790260;5790819;5790886;5791044;5791044;5791044;5791044;5791044	5785511;5785275;5785275;5785275;5785511;5785511;5785511;5785511;5785511;5785511;5785511;5785791;5785791;5785791;5785791;5785999;5785791;5785791;5785755;5786930;5786542;5786542;5786542;5786542;5786542;5786919;5787171;5786845;5786845;5787171;5787171;5787171;5787171;5787361;5787361;5787361;5787361;5787361;5787361;5787705;5787705;5787705;5787705;5787705;5787705;5787705;5788122;5788176;5788170;5788176;5788034;5788176;5788176;5788176;5788398;5788398;5788398;5788398;5789716;5789539;5789716;5789719;5789716;5789716;5790335;5790335;5790335;5790265;5790335;5790335;5790335;5790335;5790954;5791038;5791210;5791225;5791210;5791206;5791163	-;-;-;-;-;-;-;-;-;-;-;-;-;-;-;-;-;-;-;-;-;-;-;-;-;-;-;-;-;-;-;-;-;-;-;-;-;-;-;-;-;-;-;-;-;-;-;-;-;-;-;-;-;-;-;-;-;-;-;-;-;-;-;-;-;-;-;-;-;-;-;-;-;-;-;-;-;-;-	3629	293	198	186	181	224	264	195	194	222	105	16.77	9.54422	6.08819	7.64952	13.4578	11.5131	11.5571	12.8934	10.8208	6.45365	10.6748
NRTN	chr19;chr19	5823802;5827749	5824334;5828324	+;+	1109	1	0	0	0	0	0	0	0	0	0	0.0572354	0	0	0	0	0	0	0	0	0	0.00572354
FUT6	chr19;chr19;chr19;chr19;chr19;chr19;chr19;chr19;chr19;chr19;chr19;chr19;chr19;chr19;chr19;chr19;chr19;chr19;chr19;chr19;chr19;chr19;chr19;chr19;chr19;chr19;chr19;chr19;chr19;chr19;chr19;chr19	5830408;5830610;5830626;5830774;5831378;5831525;5832361;5832368;5832434;5832477;5832861;5832861;5834307;5834772;5834840;5834840;5834950;5834950;5834950;5834950;5837884;5838174;5838174;5838677;5838677;5838677;5838677;5838677;5838677;5838677;5838677;5839406	5832579;5832579;5832579;5832579;5831429;5832567;5832579;5832579;5832579;5832579;5832905;5832905;5834486;5835077;5835077;5835077;5835077;5835077;5835077;5835077;5839722;5838399;5838373;5838730;5838746;5838732;5838790;5839717;5838760;5839017;5838792;5839692	-;-;-;-;-;-;-;-;-;-;-;-;-;-;-;-;-;-;-;-;-;-;-;-;-;-;-;-;-;-;-;-	4542	0	0	0	1	0	0	0	0	0	0	0	0	0	0.0422626	0	0	0	0	0	0	0.00422626
FUT3	chr19;chr19;chr19;chr19;chr19;chr19;chr19;chr19;chr19;chr19;chr19;chr19;chr19;chr19;chr19;chr19;chr19;chr19;chr19;chr19;chr19;chr19;chr19;chr19;chr19;chr19;chr19;chr19;chr19	5842888;5842890;5842891;5842891;5844519;5844540;5844707;5844826;5846426;5846426;5846426;5846426;5846426;5846426;5846426;5846565;5846807;5847583;5847583;5848740;5848834;5848834;5849478;5850167;5851390;5851390;5851390;5851390;5851390	5844851;5844851;5844851;5844851;5844851;5844851;5844851;5844851;5846618;5846966;5847034;5846618;5846564;5846599;5846966;5846966;5846966;5847708;5847694;5848771;5848901;5848905;5849545;5850319;5851474;5851471;5851449;5851449;5851471	-;-;-;-;-;-;-;-;-;-;-;-;-;-;-;-;-;-;-;-;-;-;-;-;-;-;-;-;-	3109	0	0	0	0	0	0	0	0	0	0	0	0	0	0	0	0	0	0	0	0	0
AC024592.2	chr19;chr19;chr19;chr19	5847467;5852504;5854571;5857616	5847768;5852673;5854662;5858239	+;+;+;+	1188	0	0	0	0	0	0	0	0	0	0	0	0	0	0	0	0	0	0	0	0	0
FUT5	chr19;chr19;chr19	5865826;5865826;5870465	5867741;5867737;5870540	-;-;-	1992	0	0	0	0	0	0	0	0	0	0	0	0	0	0	0	0	0	0	0	0	0
AC024592.3	chr19;chr19;chr19;chr19;chr19;chr19;chr19;chr19;chr19;chr19;chr19;chr19;chr19	5866171;5867615;5867615;5870465;5896453;5896453;5896453;5896905;5896905;5896905;5903612;5903612;5903612	5867737;5867737;5867737;5870623;5896575;5896650;5896575;5896997;5896997;5896997;5903703;5903787;5903703	-;-;-;-;-;-;-;-;-;-;-;-;-	2193	1150	698	469	1554	335	383	465	666	629	709	65.8207	33.6458	15.3514	65.676	20.1265	16.7028	27.5592	44.263	30.6588	43.5775	36.3382
NDUFA11	chr19;chr19;chr19;chr19;chr19;chr19;chr19;chr19;chr19;chr19;chr19;chr19;chr19;chr19;chr19;chr19;chr19;chr19;chr19;chr19;chr19;chr19;chr19;chr19;chr19	5891276;5894675;5894675;5894677;5894681;5894906;5896453;5896453;5896453;5896453;5896453;5896905;5896905;5896905;5896905;5896905;5901335;5901335;5902431;5903612;5903612;5903612;5903612;5903612;5903612	5893290;5896575;5894854;5894854;5894854;5896183;5896575;5896681;5896575;5896575;5896575;5896997;5896997;5896997;5896997;5896997;5901454;5901454;5902639;5904006;5903783;5903771;5903790;5903754;5903786	-;-;-;-;-;-;-;-;-;-;-;-;-;-;-;-;-;-;-;-;-;-;-;-;-	4839	1427	907	587	1977	448	540	614	848	798	894	81.675	43.7202	19.2138	83.5531	26.9155	23.5496	36.39	56.3589	38.8962	54.9482	46.5221
AC024592.1	chr19;chr19;chr19;chr19	5899895;5899910;5901271;5901277	5900009;5900009;5901511;5901461	+;+;+;+	356	8	3	3	13	2	4	2	7	4	3	0.457883	0.144609	0.0981966	0.549413	0.120158	0.174441	0.118534	0.465227	0.194969	0.18439	0.250782
AC104532.1	chr19;chr19;chr19;chr19	5904841;5914221;5914385;5914563	5905081;5914309;5914489;5914707	+;+;+;+	580	22	48	12	11	13	19	4	7	3	3	1.25918	2.31375	0.392786	0.464888	0.78103	0.828597	0.237068	0.465227	0.146227	0.18439	0.707314
VMAC	chr19;chr19	5904872;5908824	5905081;5910853	+;+	2240	88	59	33	44	33	48	17	37	27	30	5.03672	2.84398	1.08016	1.85955	1.98261	2.0933	1.00754	2.45906	1.31604	1.8439	2.15229
AC104532.2	chr19;chr19	5911578;5913502	5911768;5913899	-;-	589	17	30	7	6	2	7	5	8	6	3	0.973002	1.44609	0.229125	0.253575	0.120158	0.305273	0.296336	0.531688	0.292453	0.18439	0.463209
CAPS	chr19;chr19;chr19;chr19;chr19;chr19;chr19;chr19;chr19;chr19;chr19;chr19;chr19;chr19;chr19;chr19;chr19;chr19;chr19	5912339;5913690;5914254;5914256;5914272;5914273;5914385;5914385;5914385;5914385;5914563;5914563;5914563;5914563;5914940;5914940;5914940;5915221;5915221	5912441;5914309;5914309;5914309;5914309;5914489;5915130;5914489;5914489;5914489;5914913;5914740;5914740;5914740;5915081;5915146;5915065;5915877;5916211	+;+;+;+;+;+;+;+;+;+;+;+;+;+;+;+;+;+;+	2551	97	137	35	30	40	42	22	28	37	22	5.55184	6.60383	1.14563	1.26788	2.40317	1.83164	1.30388	1.86091	1.80346	1.35219	2.51244
RANBP3	chr19;chr19;chr19;chr19;chr19;chr19;chr19;chr19;chr19;chr19;chr19;chr19;chr19;chr19;chr19;chr19;chr19;chr19;chr19;chr19;chr19;chr19;chr19;chr19;chr19;chr19;chr19;chr19;chr19;chr19;chr19;chr19;chr19;chr19;chr19;chr19;chr19;chr19;chr19;chr19;chr19;chr19;chr19;chr19;chr19;chr19;chr19;chr19;chr19;chr19;chr19;chr19;chr19;chr19;chr19;chr19;chr19;chr19;chr19;chr19;chr19;chr19;chr19;chr19;chr19;chr19;chr19;chr19;chr19;chr19;chr19;chr19;chr19;chr19;chr19;chr19;chr19;chr19;chr19;chr19;chr19;chr19;chr19;chr19;chr19;chr19;chr19;chr19;chr19;chr19;chr19;chr19;chr19;chr19;chr19;chr19;chr19;chr19;chr19;chr19;chr19;chr19;chr19;chr19;chr19;chr19;chr19;chr19;chr19;chr19;chr19;chr19;chr19;chr19;chr19;chr19;chr19;chr19;chr19;chr19;chr19;chr19;chr19;chr19;chr19;chr19;chr19;chr19;chr19;chr19;chr19;chr19;chr19;chr19;chr19;chr19;chr19;chr19;chr19;chr19;chr19;chr19;chr19;chr19;chr19;chr19;chr19;chr19;chr19;chr19;chr19;chr19;chr19;chr19;chr19;chr19;chr19;chr19;chr19;chr19;chr19;chr19;chr19;chr19;chr19;chr19;chr19;chr19;chr19;chr19;chr19;chr19;chr19;chr19;chr19;chr19;chr19;chr19;chr19;chr19;chr19;chr19;chr19;chr19;chr19;chr19;chr19;chr19;chr19;chr19;chr19;chr19;chr19;chr19;chr19;chr19;chr19;chr19;chr19;chr19;chr19;chr19;chr19;chr19;chr19;chr19;chr19;chr19;chr19;chr19;chr19;chr19;chr19;chr19;chr19;chr19;chr19;chr19;chr19;chr19;chr19;chr19;chr19;chr19;chr19;chr19;chr19;chr19;chr19;chr19;chr19;chr19;chr19;chr19;chr19;chr19;chr19;chr19;chr19;chr19;chr19;chr19;chr19;chr19;chr19;chr19;chr19;chr19;chr19;chr19;chr19	5916139;5916139;5917316;5917322;5917323;5917352;5917640;5917794;5917794;5917794;5917794;5917794;5917794;5917794;5918403;5918496;5918496;5918496;5918496;5918496;5918496;5918496;5920892;5921201;5921201;5921201;5921201;5921201;5921201;5921201;5921201;5923194;5923194;5923194;5923194;5923194;5923194;5923194;5923194;5923194;5923215;5923812;5923812;5923812;5923812;5923812;5923812;5923812;5923812;5923812;5923812;5924827;5924827;5924827;5924827;5924827;5924827;5924827;5924827;5924827;5924827;5925634;5925634;5925634;5925634;5925634;5925634;5925634;5925634;5925634;5925652;5925664;5927968;5927968;5927968;5927968;5927968;5927968;5927968;5927968;5927968;5927968;5927968;5928016;5928062;5928280;5931404;5931404;5931404;5931404;5931404;5931404;5931404;5931419;5931419;5931419;5931419;5931419;5931451;5931496;5931501;5931513;5932452;5932452;5932452;5932452;5932452;5932452;5932452;5932452;5932452;5932452;5932452;5932452;5932452;5932452;5932452;5932452;5932452;5932452;5932452;5933412;5933414;5933414;5933414;5933414;5933414;5933414;5933414;5933414;5933414;5933414;5933414;5933414;5933414;5933414;5933414;5933414;5933414;5933414;5933417;5933420;5933474;5933803;5935685;5941621;5941621;5941621;5941621;5941621;5941621;5941621;5941621;5941621;5941621;5941621;5941621;5941621;5941621;5941621;5941621;5941621;5941621;5941621;5941621;5941621;5941671;5941799;5941799;5941799;5941799;5941799;5941799;5941799;5941799;5941799;5941799;5941799;5941799;5941799;5941799;5941799;5941799;5941799;5941799;5941799;5941799;5941799;5941799;5950577;5950717;5950717;5950717;5951393;5951393;5951393;5951393;5951393;5951393;5951393;5951393;5951393;5957907;5957918;5957918;5957918;5957918;5957918;5957918;5957918;5957918;5957918;5957918;5957918;5957918;5957918;5957918;5957918;5957918;5957918;5957918;5965733;5974350;5974350;5976381;5976381;5978061;5978061;5978061;5978061;5978061;5978061;5978061;5978061;5978061;5978061;5978061;5978061;5978061;5978061;5978061;5978061;5978061;5978061;5978061;5978061;5978061;5978061;5978061;5978061;5978061	5917653;5917653;5917653;5917653;5917653;5917653;5917653;5917980;5917980;5917980;5917980;5917980;5917980;5917980;5918638;5918638;5918638;5918638;5918638;5918638;5918638;5918638;5921321;5921321;5921321;5921321;5921321;5921321;5921321;5921321;5921321;5923303;5923303;5923303;5923303;5923303;5923303;5923303;5923303;5923303;5923303;5923914;5923914;5923914;5923874;5923914;5923914;5923914;5923914;5923914;5923914;5924905;5924905;5924905;5925737;5924905;5924905;5924905;5924905;5924905;5924905;5925737;5925737;5925765;5925737;5925737;5925737;5925737;5925737;5925737;5925737;5925737;5928087;5928444;5928087;5928087;5928087;5928087;5928087;5928087;5928087;5928087;5928087;5928087;5928087;5928313;5931531;5931531;5931531;5931531;5931531;5931531;5931531;5931531;5931531;5931531;5931531;5931531;5931531;5931531;5931531;5931531;5932544;5932544;5932544;5932544;5932544;5932544;5932544;5932544;5932544;5932544;5932544;5932544;5933318;5932544;5932544;5932544;5932544;5932544;5932544;5933479;5933479;5933479;5933656;5933479;5933479;5933479;5933479;5933479;5933479;5933479;5933479;5933479;5933479;5933479;5934462;5933479;5933479;5933479;5933479;5933479;5933479;5933929;5935839;5941707;5941707;5941707;5941707;5941707;5941707;5941707;5941707;5941707;5941707;5941707;5941707;5941707;5941707;5941707;5941707;5941707;5941707;5941707;5941707;5941707;5941707;5941835;5941835;5941835;5941835;5941835;5941835;5941835;5941835;5941835;5941835;5941835;5941835;5941835;5941835;5941835;5941835;5941835;5941835;5941835;5941835;5941835;5941835;5950872;5950872;5950872;5950875;5951596;5951596;5951596;5951596;5951596;5951596;5951596;5951596;5951596;5957973;5957973;5957973;5957973;5957968;5957973;5957973;5957973;5957973;5957973;5957973;5957935;5957968;5957968;5957973;5957973;5957973;5957973;5957973;5965922;5974431;5974431;5976579;5976574;5978093;5978093;5978088;5978093;5978093;5978085;5978097;5978088;5978093;5978093;5978140;5978093;5978093;5978113;5978140;5978097;5978140;5978096;5978079;5978142;5978086;5978093;5978085;5978140;5978108	-;-;-;-;-;-;-;-;-;-;-;-;-;-;-;-;-;-;-;-;-;-;-;-;-;-;-;-;-;-;-;-;-;-;-;-;-;-;-;-;-;-;-;-;-;-;-;-;-;-;-;-;-;-;-;-;-;-;-;-;-;-;-;-;-;-;-;-;-;-;-;-;-;-;-;-;-;-;-;-;-;-;-;-;-;-;-;-;-;-;-;-;-;-;-;-;-;-;-;-;-;-;-;-;-;-;-;-;-;-;-;-;-;-;-;-;-;-;-;-;-;-;-;-;-;-;-;-;-;-;-;-;-;-;-;-;-;-;-;-;-;-;-;-;-;-;-;-;-;-;-;-;-;-;-;-;-;-;-;-;-;-;-;-;-;-;-;-;-;-;-;-;-;-;-;-;-;-;-;-;-;-;-;-;-;-;-;-;-;-;-;-;-;-;-;-;-;-;-;-;-;-;-;-;-;-;-;-;-;-;-;-;-;-;-;-;-;-;-;-;-;-;-;-;-;-;-;-;-;-;-;-;-;-;-;-;-;-;-;-;-;-;-;-;-;-;-;-;-;-;-	7445	979	991	906	555	586	788	452	501	741	409	56.0335	47.7693	29.6554	23.4557	35.2064	34.365	26.7887	33.297	36.1179	25.1385	34.7827
AC011444.1	chr19;chr19;chr19;chr19	5978403;6012120;6019836;6020050	5978514;6012224;6019943;6020363	+;+;+;+	639	1	0	0	1	0	5	0	0	0	0	0.0572354	0	0	0.0422626	0	0.218052	0	0	0	0	0.031755
RFX2	chr19;chr19;chr19;chr19;chr19;chr19;chr19;chr19;chr19;chr19;chr19;chr19;chr19;chr19;chr19;chr19;chr19;chr19;chr19;chr19;chr19;chr19;chr19;chr19;chr19;chr19;chr19;chr19;chr19;chr19;chr19;chr19;chr19;chr19;chr19;chr19;chr19;chr19;chr19;chr19;chr19;chr19;chr19;chr19;chr19;chr19;chr19;chr19;chr19;chr19;chr19;chr19;chr19;chr19;chr19;chr19;chr19;chr19;chr19;chr19;chr19;chr19;chr19;chr19;chr19;chr19;chr19;chr19;chr19;chr19;chr19;chr19;chr19;chr19;chr19;chr19;chr19;chr19;chr19;chr19;chr19;chr19;chr19;chr19;chr19;chr19;chr19;chr19;chr19;chr19;chr19;chr19;chr19;chr19;chr19;chr19;chr19;chr19;chr19;chr19;chr19;chr19;chr19;chr19;chr19;chr19;chr19;chr19;chr19;chr19;chr19;chr19;chr19;chr19;chr19;chr19;chr19;chr19;chr19;chr19;chr19;chr19;chr19;chr19;chr19;chr19;chr19;chr19;chr19;chr19;chr19;chr19;chr19;chr19;chr19;chr19;chr19	5993164;5993517;5994502;5994816;5995601;5995601;5995601;5995601;5997060;5997060;5997060;5997060;6001815;6001815;6001815;6002721;6002721;6002721;6002722;6004201;6004201;6004201;6007012;6007012;6007012;6007012;6007690;6007690;6007690;6007690;6007775;6007866;6008106;6008106;6008106;6008106;6008106;6008189;6010136;6010136;6010136;6010136;6010136;6010136;6010182;6012986;6012986;6012986;6012986;6012986;6012986;6013039;6016090;6016090;6016090;6016090;6016090;6016090;6016090;6016090;6023096;6026163;6026163;6026163;6026163;6026163;6026196;6027164;6039980;6039980;6039980;6039980;6039980;6039980;6040035;6040074;6040086;6040186;6040203;6042044;6042044;6042044;6042044;6042044;6042044;6042044;6042044;6042044;6042044;6044193;6044193;6044193;6044193;6044193;6044193;6044193;6044193;6044193;6044193;6047407;6047407;6047407;6047407;6047407;6047407;6047407;6047407;6047407;6049136;6057162;6072005;6078101;6110393;6110393;6110393;6110393;6110393;6110393;6110393;6110393;6110393;6110393;6110393;6113562;6148231;6175873;6176275;6189728;6191326;6191570;6191865;6199476;6199476;6199476;6199480;6199480;6199480	5994950;5994950;5994950;5994950;5995643;5995643;5995643;5995643;5997213;5997373;5997213;5997213;6002023;6002023;6002023;6002870;6002870;6002870;6002870;6004298;6004298;6004298;6007166;6007166;6007166;6007166;6007802;6007802;6007802;6007802;6007802;6008224;6008224;6008226;6008224;6008224;6008224;6008224;6010251;6010251;6010251;6010251;6010251;6010251;6010251;6013105;6013105;6013105;6013105;6013105;6013105;6013105;6016271;6016271;6016271;6016271;6016271;6016271;6016271;6016271;6023205;6026237;6026237;6026699;6026237;6026237;6026237;6027334;6040241;6040241;6040241;6040241;6040241;6040241;6040241;6040241;6040241;6040241;6040241;6042123;6042123;6042123;6042123;6042123;6042123;6042123;6042123;6042123;6042123;6044282;6044282;6044282;6044282;6044282;6044282;6044282;6044282;6044282;6044282;6047504;6047504;6047504;6047504;6047504;6047504;6047504;6047504;6047504;6049232;6057283;6072147;6078334;6110476;6110468;6110601;6110478;6110473;6110446;6110480;6110482;6110512;6110532;6110500;6113761;6148329;6176443;6176443;6192053;6191594;6192029;6192029;6199572;6199563;6199529;6199524;6199507;6199529	-;-;-;-;-;-;-;-;-;-;-;-;-;-;-;-;-;-;-;-;-;-;-;-;-;-;-;-;-;-;-;-;-;-;-;-;-;-;-;-;-;-;-;-;-;-;-;-;-;-;-;-;-;-;-;-;-;-;-;-;-;-;-;-;-;-;-;-;-;-;-;-;-;-;-;-;-;-;-;-;-;-;-;-;-;-;-;-;-;-;-;-;-;-;-;-;-;-;-;-;-;-;-;-;-;-;-;-;-;-;-;-;-;-;-;-;-;-;-;-;-;-;-;-;-;-;-;-;-;-;-;-;-;-;-;-;-	9094	67	172	67	44	63	157	47	74	31	33	3.83477	8.29094	2.19306	1.85955	3.78499	6.84683	2.78555	4.91811	1.51101	2.02829	3.80531
AC011444.2	chr19;chr19	6067953;6077020	6068419;6077119	+;+	567	0	0	0	0	0	1	0	0	0	0	0	0	0	0	0	0.0436104	0	0	0	0	0.00436104
AC011444.4	chr19;chr19	6072823;6073269	6072981;6073527	+;+	418	0	0	0	0	0	0	0	0	0	0	0	0	0	0	0	0	0	0	0	0	0
AC011444.3	chr19;chr19	6109322;6125534	6109382;6125797	+;+	325	0	0	0	0	0	0	0	0	0	0	0	0	0	0	0	0	0	0	0	0	0
ACSBG2	chr19;chr19;chr19;chr19;chr19;chr19;chr19;chr19;chr19;chr19;chr19;chr19;chr19;chr19;chr19;chr19;chr19;chr19;chr19;chr19;chr19;chr19;chr19;chr19;chr19;chr19;chr19;chr19;chr19;chr19;chr19;chr19;chr19;chr19;chr19;chr19;chr19;chr19;chr19;chr19;chr19;chr19;chr19;chr19;chr19;chr19;chr19;chr19;chr19;chr19;chr19;chr19;chr19;chr19;chr19;chr19;chr19;chr19;chr19;chr19;chr19;chr19;chr19;chr19;chr19;chr19;chr19;chr19;chr19;chr19;chr19;chr19;chr19;chr19;chr19;chr19;chr19;chr19;chr19;chr19;chr19;chr19;chr19;chr19;chr19;chr19;chr19;chr19;chr19;chr19;chr19;chr19;chr19;chr19;chr19;chr19;chr19;chr19;chr19;chr19;chr19;chr19;chr19;chr19;chr19;chr19;chr19;chr19;chr19	6135247;6135635;6135640;6135647;6135669;6135674;6135681;6135683;6135701;6135824;6135824;6135824;6137312;6141513;6141513;6141513;6141513;6141513;6141513;6141513;6141513;6141513;6147446;6147446;6147446;6147446;6147446;6147446;6147446;6147446;6147456;6151707;6151707;6151707;6151707;6151707;6151707;6151707;6151707;6156431;6156431;6156431;6156431;6156450;6160560;6161215;6161215;6161215;6161215;6161215;6161215;6161215;6161215;6161480;6165866;6165866;6165866;6165866;6165866;6165866;6165866;6165866;6165866;6175291;6177229;6177229;6177229;6177229;6177229;6177229;6177229;6182751;6182751;6182751;6182751;6182751;6183039;6183039;6183039;6183039;6183039;6185436;6185436;6185436;6185436;6185436;6187283;6187283;6187283;6187283;6187283;6187331;6187599;6187599;6187599;6187599;6187599;6187679;6190584;6190584;6190584;6190584;6190584;6192668;6192668;6192668;6192668;6192668;6192668	6135360;6135909;6135663;6135673;6135864;6135918;6135909;6135918;6135864;6135909;6135909;6135909;6137415;6141610;6141610;6141610;6141610;6141610;6141610;6141610;6141610;6141610;6147606;6147675;6147675;6147675;6147675;6147675;6147675;6147675;6147675;6151795;6151795;6151795;6151795;6151795;6151795;6151797;6151795;6156551;6156471;6156551;6156551;6156551;6160758;6161295;6161295;6161295;6161295;6161295;6161295;6161295;6161295;6161586;6166015;6165992;6166015;6166015;6166019;6166015;6166015;6166015;6166015;6175429;6177368;6177396;6177361;6177396;6177396;6177396;6177396;6182932;6182932;6182932;6182932;6182932;6183272;6183272;6183272;6183272;6183272;6185653;6185653;6185653;6185653;6185653;6187422;6187422;6187422;6187422;6187422;6187422;6187845;6187845;6187845;6187845;6187845;6187845;6190692;6190692;6190692;6190692;6190692;6193091;6193091;6193094;6193094;6193089;6193094	+;+;+;+;+;+;+;+;+;+;+;+;+;+;+;+;+;+;+;+;+;+;+;+;+;+;+;+;+;+;+;+;+;+;+;+;+;+;+;+;+;+;+;+;+;+;+;+;+;+;+;+;+;+;+;+;+;+;+;+;+;+;+;+;+;+;+;+;+;+;+;+;+;+;+;+;+;+;+;+;+;+;+;+;+;+;+;+;+;+;+;+;+;+;+;+;+;+;+;+;+;+;+;+;+;+;+;+;+	3447	1	1	0	0	0	0	0	0	0	0	0.0572354	0.0482031	0	0	0	0	0	0	0	0	0.0105439
AC011471.1	chr19	6176256	6176442	-	187	0	0	0	0	0	0	0	0	0	0	0	0	0	0	0	0	0	0	0	0	0
AC011471.4	chr19;chr19	6199405;6205029	6199527;6205121	+;+	216	0	0	0	0	0	0	0	0	0	0	0	0	0	0	0	0	0	0	0	0	0
MLLT1	chr19;chr19;chr19;chr19;chr19;chr19;chr19;chr19;chr19;chr19;chr19;chr19;chr19;chr19;chr19;chr19;chr19;chr19;chr19;chr19	6210381;6210689;6211298;6213120;6213337;6213337;6213726;6213726;6213939;6213939;6216405;6216405;6216736;6217954;6222121;6226977;6230570;6262228;6270579;6279773	6213170;6211065;6211476;6213170;6213408;6213408;6213797;6213797;6214038;6214038;6216513;6216513;6216968;6218041;6222684;6227102;6230713;6262310;6270759;6279975	-;-;-;-;-;-;-;-;-;-;-;-;-;-;-;-;-;-;-;-	4765	56	47	27	168	21	91	42	92	27	31	3.20518	2.26555	0.883769	7.10011	1.26166	3.96854	2.48922	6.11441	1.31604	1.90536	3.05099
AC011471.2	chr19;chr19	6259157;6259399	6259278;6259799	+;+	523	0	0	0	1	0	0	0	0	0	0	0	0	0	0.0422626	0	0	0	0	0	0	0.00422626
AC011471.3	chr19	6263068	6263469	-	402	0	0	0	0	0	0	0	0	0	0	0	0	0	0	0	0	0	0	0	0	0
ACER1	chr19;chr19;chr19;chr19;chr19;chr19	6306142;6307153;6309697;6312149;6312385;6333459	6306882;6307290;6309834;6312290;6312499;6333612	-;-;-;-;-;-	1428	0	0	0	0	0	0	0	0	0	0	0	0	0	0	0	0	0	0	0	0	0
AC011491.3	chr19;chr19;chr19;chr19	6343761;6353356;6360163;6362115	6343961;6353467;6360373;6362149	-;-;-;-	559	1	0	0	1	0	1	0	0	0	0	0.0572354	0	0	0.0422626	0	0.0436104	0	0	0	0	0.0143108
CLPP	chr19;chr19;chr19;chr19;chr19;chr19;chr19;chr19;chr19;chr19;chr19;chr19;chr19;chr19;chr19;chr19;chr19;chr19;chr19;chr19;chr19;chr19;chr19;chr19;chr19;chr19;chr19;chr19;chr19;chr19;chr19;chr19	6361531;6361565;6361674;6361747;6361804;6361869;6361869;6361869;6361869;6361888;6362446;6362446;6362446;6362446;6362446;6364452;6364452;6364452;6364452;6364452;6364568;6366258;6366258;6366258;6366258;6366258;6368538;6368538;6368538;6368538;6368538;6368538	6361772;6361772;6361772;6361772;6361940;6361940;6362542;6361940;6361940;6361940;6362542;6362525;6362542;6362542;6362542;6364639;6364639;6364639;6365190;6364639;6364639;6366363;6366363;6366363;6366363;6366363;6368902;6368754;6368906;6368545;6368707;6370242	+;+;+;+;+;+;+;+;+;+;+;+;+;+;+;+;+;+;+;+;+;+;+;+;+;+;+;+;+;+;+;+	3531	618	381	224	401	228	473	209	391	288	256	35.3715	18.3654	7.33201	16.9473	13.6981	20.6277	12.3868	25.9863	14.0377	15.7346	18.0487
ALKBH7	chr19;chr19;chr19;chr19;chr19;chr19;chr19;chr19;chr19;chr19;chr19;chr19	6372794;6373471;6373704;6374203;6374203;6374203;6374465;6374465;6374465;6374811;6374811;6374811	6373024;6373557;6373739;6374376;6374376;6374376;6374589;6374589;6374589;6375027;6375250;6375031	+;+;+;+;+;+;+;+;+;+;+;+	1093	507	331	131	425	130	245	121	241	189	243	29.0184	15.9552	4.28792	17.9616	7.8103	10.6845	7.17132	16.0171	9.21227	14.9356	13.3054
PSPN	chr19;chr19;chr19	6375148;6375294;6375702	6379058;6375616;6375849	-;-;-	3911	18	27	13	15	13	16	7	10	16	9	1.03024	1.30148	0.425519	0.633939	0.78103	0.697766	0.41487	0.66461	0.779875	0.55317	0.72825
GTF2F1	chr19;chr19;chr19;chr19;chr19;chr19;chr19;chr19;chr19;chr19;chr19;chr19;chr19;chr19;chr19;chr19;chr19;chr19;chr19;chr19;chr19;chr19;chr19;chr19;chr19;chr19;chr19;chr19;chr19;chr19;chr19;chr19;chr19;chr19;chr19;chr19;chr19;chr19;chr19;chr19;chr19;chr19;chr19;chr19;chr19;chr19;chr19;chr19;chr19;chr19;chr19	6379572;6379878;6380190;6380391;6380573;6380573;6380573;6380573;6380904;6380904;6380904;6380904;6381122;6381122;6381122;6381359;6381359;6381359;6381359;6381413;6381554;6381554;6381554;6381554;6381697;6381697;6381697;6381697;6381697;6383311;6383311;6383311;6387389;6387389;6387505;6389444;6389444;6389444;6389444;6391902;6391902;6391902;6391902;6392203;6392857;6392857;6392857;6392984;6392984;6392984;6393941	6380485;6380485;6380475;6380485;6380690;6380690;6380690;6380690;6381042;6381195;6381042;6381042;6381195;6381195;6381195;6381478;6381615;6381478;6381478;6381478;6381615;6381615;6381615;6381615;6381850;6381775;6381820;6381850;6381850;6383495;6383495;6383495;6387559;6387559;6387559;6389637;6389637;6389637;6389637;6391974;6391974;6391952;6391974;6392410;6392903;6392903;6392903;6393141;6393205;6393164;6393981	-;-;-;-;-;-;-;-;-;-;-;-;-;-;-;-;-;-;-;-;-;-;-;-;-;-;-;-;-;-;-;-;-;-;-;-;-;-;-;-;-;-;-;-;-;-;-;-;-;-;-	2876	844	909	1673	1727	554	873	482	583	1130	746	48.3067	43.8166	54.761	72.9875	33.2839	38.0718	28.5667	38.7468	55.0786	45.8516	45.9471
AC011491.2	chr19;chr19	6386762;6390301	6387108;6390400	-;-	447	0	0	0	2	0	0	0	0	1	0	0	0	0	0.0845251	0	0	0	0	0.0487422	0	0.0133267
MIR6885	chr19	6389638	6389703	-	66	0	1	1	3	1	0	0	2	1	0	0	0.0482031	0.0327322	0.126788	0.0600792	0	0	0.132922	0.0487422	0	0.0449466
MIR6790	chr19	6392921	6392983	-	63	1	1	1	4	0	0	0	0	1	0	0.0572354	0.0482031	0.0327322	0.16905	0	0	0	0	0.0487422	0	0.0355963
AC011491.1	chr19;chr19;chr19;chr19;chr19;chr19;chr19;chr19;chr19;chr19	6393794;6393809;6396345;6396359;6400108;6411721;6411721;6411721;6412270;6412270	6393854;6393854;6396547;6396547;6400221;6411912;6411912;6411777;6412404;6412338	+;+;+;+;+;+;+;+;+;+	705	1	0	0	0	0	0	0	0	0	0	0.0572354	0	0	0	0	0	0	0	0	0	0.00572354
KHSRP	chr19;chr19;chr19;chr19;chr19;chr19;chr19;chr19;chr19;chr19;chr19;chr19;chr19;chr19;chr19;chr19;chr19;chr19;chr19;chr19;chr19;chr19;chr19;chr19;chr19;chr19;chr19;chr19;chr19;chr19;chr19;chr19;chr19;chr19;chr19;chr19;chr19;chr19;chr19;chr19;chr19;chr19;chr19;chr19;chr19;chr19;chr19;chr19;chr19;chr19;chr19;chr19;chr19;chr19;chr19;chr19;chr19;chr19;chr19;chr19;chr19;chr19;chr19;chr19;chr19;chr19;chr19;chr19;chr19;chr19;chr19;chr19;chr19;chr19;chr19;chr19;chr19;chr19;chr19;chr19;chr19;chr19;chr19;chr19;chr19;chr19;chr19;chr19;chr19;chr19;chr19;chr19;chr19;chr19;chr19;chr19;chr19;chr19;chr19;chr19;chr19;chr19	6413348;6413411;6413430;6413543;6413641;6413965;6414457;6414703;6415141;6415141;6415141;6415216;6415255;6415380;6415380;6415380;6415380;6415380;6415380;6415380;6415380;6415534;6415534;6415534;6415534;6415609;6415609;6415808;6415808;6415808;6416298;6416298;6416298;6416490;6416490;6416490;6416738;6416738;6416738;6416987;6416987;6417739;6417739;6417739;6417739;6417981;6417981;6417981;6417981;6418020;6418483;6418483;6418483;6418483;6418483;6418701;6418702;6418702;6418702;6418702;6418702;6419203;6419203;6419203;6419203;6419203;6419203;6420073;6420073;6420073;6420073;6420073;6420422;6420422;6420422;6420422;6420422;6420422;6421001;6421278;6421278;6421278;6421278;6421278;6421278;6421650;6421650;6421650;6421650;6421650;6421650;6422340;6422340;6422340;6422340;6422340;6422340;6424138;6424217;6424453;6424453;6424453	6414120;6413549;6413538;6413572;6413738;6414120;6415301;6415301;6415301;6415301;6415301;6415301;6415301;6415457;6415457;6415721;6415457;6415457;6415448;6415457;6415457;6415707;6415734;6415695;6415734;6415684;6415734;6415896;6415896;6415896;6416407;6416407;6416407;6416650;6416650;6416650;6416812;6416882;6416882;6417087;6417087;6417841;6417841;6417841;6417841;6418079;6418079;6418079;6418079;6418079;6418581;6418581;6418581;6418581;6418581;6418876;6418876;6418876;6418876;6418876;6418876;6419260;6419260;6419260;6419260;6419260;6419260;6420144;6420144;6420144;6420144;6420144;6420471;6420471;6420471;6420471;6420471;6420471;6421688;6421317;6421317;6421317;6421317;6421317;6421317;6421688;6421688;6421688;6421698;6421688;6421688;6422436;6422357;6422436;6422436;6422436;6422436;6424277;6424327;6424529;6424775;6424794	-;-;-;-;-;-;-;-;-;-;-;-;-;-;-;-;-;-;-;-;-;-;-;-;-;-;-;-;-;-;-;-;-;-;-;-;-;-;-;-;-;-;-;-;-;-;-;-;-;-;-;-;-;-;-;-;-;-;-;-;-;-;-;-;-;-;-;-;-;-;-;-;-;-;-;-;-;-;-;-;-;-;-;-;-;-;-;-;-;-;-;-;-;-;-;-;-;-;-;-;-;-	4563	190	237	147	298	138	260	130	177	111	134	10.8747	11.4241	4.81163	12.5942	8.29094	11.3387	7.70472	11.7636	5.41038	8.23608	9.24492
MIR3940	chr19	6416410	6416511	-	102	7	4	4	8	1	5	6	3	5	2	0.400648	0.192812	0.130929	0.338101	0.0600792	0.218052	0.355603	0.199383	0.243711	0.122927	0.226224
SLC25A41	chr19;chr19;chr19;chr19;chr19;chr19;chr19;chr19;chr19;chr19;chr19;chr19;chr19;chr19;chr19;chr19;chr19;chr19;chr19;chr19;chr19;chr19;chr19	6426037;6426037;6426039;6426302;6427103;6427103;6427103;6427334;6427334;6427334;6429724;6429724;6429724;6430009;6430009;6430009;6430521;6432049;6432049;6432049;6433487;6433487;6433487	6426155;6426561;6426561;6426561;6427250;6427250;6427250;6427501;6427501;6427501;6429831;6429831;6429831;6430161;6430161;6430161;6430618;6432204;6432204;6432204;6433762;6433779;6433763	-;-;-;-;-;-;-;-;-;-;-;-;-;-;-;-;-;-;-;-;-;-;-	1649	0	1	0	0	0	0	0	0	0	0	0	0.0482031	0	0	0	0	0	0	0	0	0.00482031
SLC25A23	chr19;chr19;chr19;chr19;chr19;chr19;chr19;chr19;chr19;chr19;chr19;chr19;chr19;chr19;chr19;chr19;chr19;chr19;chr19;chr19;chr19;chr19;chr19;chr19;chr19;chr19;chr19;chr19;chr19;chr19;chr19;chr19;chr19;chr19;chr19;chr19;chr19;chr19;chr19;chr19;chr19;chr19;chr19;chr19;chr19;chr19;chr19;chr19;chr19;chr19;chr19;chr19;chr19;chr19;chr19;chr19;chr19;chr19;chr19;chr19;chr19;chr19;chr19;chr19;chr19;chr19;chr19;chr19;chr19;chr19;chr19;chr19;chr19;chr19;chr19;chr19	6436079;6436079;6436081;6436081;6436192;6436421;6438191;6438447;6438447;6438724;6438724;6438724;6440064;6441342;6441474;6441930;6441979;6443562;6444151;6444151;6444151;6444151;6444151;6444151;6444151;6444151;6444151;6444151;6444151;6452312;6452312;6452312;6452312;6452312;6452312;6452312;6453981;6453981;6453981;6453981;6453981;6453981;6454323;6454323;6454323;6454323;6454323;6454323;6454323;6454559;6454559;6454559;6454559;6454559;6455952;6456303;6456420;6456420;6456420;6456420;6457503;6457503;6457503;6457503;6457503;6458198;6458198;6458198;6458198;6458198;6459473;6459473;6459473;6459473;6460745;6465081	6436464;6436464;6436464;6436464;6436464;6436464;6438312;6438534;6438534;6438771;6438821;6438821;6442159;6441484;6442159;6442159;6442159;6443656;6444301;6444301;6444301;6444301;6444301;6444301;6444279;6444301;6444301;6444301;6444301;6452479;6452601;6452479;6452479;6452479;6452479;6452388;6454088;6454088;6454088;6454088;6454088;6454009;6454475;6454475;6454405;6454475;6454376;6454475;6454475;6454717;6454670;6454717;6454717;6454670;6456092;6456531;6456531;6456531;6456531;6456531;6457590;6457590;6457590;6457590;6457590;6458324;6458324;6458324;6458324;6458324;6459770;6459735;6459792;6459751;6460851;6465203	-;-;-;-;-;-;-;-;-;-;-;-;-;-;-;-;-;-;-;-;-;-;-;-;-;-;-;-;-;-;-;-;-;-;-;-;-;-;-;-;-;-;-;-;-;-;-;-;-;-;-;-;-;-;-;-;-;-;-;-;-;-;-;-;-;-;-;-;-;-;-;-;-;-;-;-	4881	7	8	2	13	1	13	0	1	2	6	0.400648	0.385625	0.0654644	0.549413	0.0600792	0.566935	0	0.066461	0.0974843	0.36878	0.256089
CRB3	chr19;chr19;chr19;chr19;chr19;chr19;chr19;chr19;chr19;chr19;chr19;chr19;chr19;chr19;chr19;chr19	6463777;6464271;6464283;6464531;6464608;6464608;6464608;6465545;6465545;6465545;6465545;6466466;6466466;6466466;6466466;6466951	6464213;6464350;6464350;6464783;6464783;6464783;6464783;6465618;6465618;6465618;6465618;6466769;6467221;6467221;6466609;6467221	+;+;+;+;+;+;+;+;+;+;+;+;+;+;+;+	1600	0	1	0	1	1	0	0	0	1	0	0	0.0482031	0	0.0422626	0.0600792	0	0	0	0.0487422	0	0.0199287
DENND1C	chr19;chr19;chr19;chr19;chr19;chr19;chr19;chr19;chr19;chr19;chr19;chr19;chr19;chr19;chr19;chr19;chr19;chr19;chr19;chr19;chr19;chr19;chr19;chr19;chr19;chr19;chr19;chr19;chr19;chr19;chr19;chr19;chr19;chr19;chr19;chr19;chr19;chr19;chr19;chr19;chr19;chr19;chr19;chr19;chr19;chr19;chr19;chr19;chr19;chr19;chr19;chr19;chr19;chr19;chr19;chr19;chr19;chr19;chr19;chr19;chr19;chr19;chr19;chr19;chr19;chr19;chr19;chr19;chr19;chr19;chr19;chr19;chr19;chr19;chr19;chr19;chr19;chr19;chr19;chr19;chr19;chr19;chr19;chr19;chr19;chr19;chr19;chr19;chr19;chr19;chr19;chr19;chr19;chr19;chr19;chr19;chr19;chr19;chr19;chr19;chr19;chr19;chr19;chr19;chr19;chr19;chr19;chr19;chr19;chr19;chr19;chr19;chr19;chr19;chr19;chr19;chr19;chr19;chr19;chr19;chr19;chr19;chr19;chr19;chr19;chr19;chr19;chr19;chr19;chr19;chr19;chr19;chr19;chr19;chr19;chr19;chr19;chr19;chr19;chr19;chr19;chr19;chr19;chr19;chr19;chr19;chr19;chr19;chr19	6467207;6467207;6467208;6467210;6467498;6467950;6468234;6468234;6468234;6468234;6468234;6468578;6468578;6468578;6468578;6468578;6468846;6468846;6468846;6468846;6468846;6468846;6469596;6469596;6469596;6469596;6469596;6469596;6470295;6470295;6470295;6470295;6470295;6471265;6471265;6471265;6471265;6471265;6471406;6471406;6471406;6471406;6472889;6472889;6472889;6472889;6472889;6475274;6475274;6475274;6475274;6475274;6475484;6475484;6475484;6475484;6475484;6475706;6475706;6475837;6475837;6475837;6475837;6475837;6476028;6476494;6476851;6476857;6476857;6476857;6476857;6477074;6477074;6477074;6477074;6477074;6477086;6477093;6477112;6477218;6477218;6477218;6477218;6477218;6477218;6477218;6477218;6477218;6477218;6477378;6477378;6477378;6477378;6477378;6477378;6477378;6477378;6477378;6477428;6478783;6478783;6478783;6478783;6478783;6478783;6478783;6478783;6478783;6478783;6478937;6478937;6478937;6478937;6478937;6478937;6478937;6478937;6478937;6479669;6479669;6479669;6479669;6479669;6479669;6479669;6479669;6479669;6479859;6479859;6479859;6479859;6479859;6479859;6479859;6479859;6479987;6479987;6479987;6479987;6479987;6479987;6481650;6481679;6481679;6481679;6481679;6481679;6481679;6482483	6468118;6468118;6468118;6468118;6468118;6468645;6468441;6468441;6468441;6468441;6468441;6468645;6468645;6468645;6468645;6468645;6468953;6468953;6468953;6468953;6468953;6468953;6469651;6469640;6469640;6469640;6469640;6469640;6470366;6470366;6470366;6470366;6470366;6471305;6471305;6471305;6471305;6471496;6471496;6471496;6471496;6471496;6472993;6472993;6472993;6472993;6472993;6475399;6475399;6475399;6475399;6475399;6475585;6475643;6475751;6475585;6475643;6475751;6475751;6475937;6475937;6476215;6475937;6476246;6476075;6476965;6476967;6477127;6476967;6476967;6476967;6477127;6477127;6477127;6477127;6477127;6477127;6477127;6477127;6477283;6477278;6477283;6477283;6477588;6477283;6477283;6477283;6477283;6477283;6477458;6477458;6477458;6477458;6477458;6477458;6477458;6477458;6477458;6477458;6478852;6478852;6478852;6478852;6478852;6478852;6478800;6478852;6478852;6478852;6479056;6479056;6479071;6479056;6479056;6479056;6479056;6479056;6479056;6479718;6479718;6479718;6479718;6479718;6479718;6479718;6479718;6479718;6479902;6479902;6479902;6479902;6479902;6479902;6479902;6479902;6480051;6480051;6479990;6479990;6480289;6480051;6481753;6481798;6481787;6481798;6481774;6481787;6481787;6482557	-;-;-;-;-;-;-;-;-;-;-;-;-;-;-;-;-;-;-;-;-;-;-;-;-;-;-;-;-;-;-;-;-;-;-;-;-;-;-;-;-;-;-;-;-;-;-;-;-;-;-;-;-;-;-;-;-;-;-;-;-;-;-;-;-;-;-;-;-;-;-;-;-;-;-;-;-;-;-;-;-;-;-;-;-;-;-;-;-;-;-;-;-;-;-;-;-;-;-;-;-;-;-;-;-;-;-;-;-;-;-;-;-;-;-;-;-;-;-;-;-;-;-;-;-;-;-;-;-;-;-;-;-;-;-;-;-;-;-;-;-;-;-;-;-;-;-;-;-	4647	495	382	203	107	187	161	122	70	281	78	28.3315	18.4136	6.64464	4.52209	11.2348	7.02127	7.23059	4.65227	13.6965	4.79414	10.6541
AC010503.5	chr19	6469465	6470152	+	688	34	20	17	7	17	7	13	2	19	3	1.946	0.964063	0.556447	0.295838	1.02135	0.305273	0.770472	0.132922	0.926101	0.18439	0.710286
TUBB4A	chr19;chr19;chr19;chr19;chr19;chr19;chr19;chr19;chr19;chr19;chr19;chr19;chr19;chr19;chr19;chr19;chr19;chr19;chr19;chr19;chr19;chr19;chr19;chr19;chr19;chr19;chr19;chr19;chr19;chr19;chr19;chr19;chr19;chr19;chr19;chr19;chr19;chr19;chr19;chr19;chr19;chr19;chr19;chr19;chr19;chr19;chr19;chr19;chr19;chr19;chr19;chr19;chr19	6494319;6495722;6495807;6495808;6495905;6495959;6496016;6496061;6496131;6496142;6496170;6496176;6496179;6496370;6500616;6500928;6501287;6501287;6501287;6501287;6501287;6501287;6501287;6501287;6501287;6501515;6501515;6501515;6501515;6501515;6501515;6501515;6501515;6501515;6501515;6501522;6501522;6501615;6502156;6502156;6502156;6502156;6502156;6502156;6502156;6502156;6502156;6502156;6502156;6502189;6502679;6502679;6502679	6496221;6496027;6496129;6496174;6496221;6496221;6496221;6496221;6496221;6496221;6496221;6496221;6496221;6496463;6500742;6501397;6501397;6501397;6501397;6501397;6501397;6501397;6501397;6501397;6501397;6501623;6501623;6501623;6501623;6501787;6501623;6501580;6501580;6501623;6501623;6501623;6501623;6501623;6502332;6502262;6502309;6502309;6502314;6502337;6502309;6502309;6502309;6502309;6502309;6502338;6502803;6502848;6502844	-;-;-;-;-;-;-;-;-;-;-;-;-;-;-;-;-;-;-;-;-;-;-;-;-;-;-;-;-;-;-;-;-;-;-;-;-;-;-;-;-;-;-;-;-;-;-;-;-;-;-;-;-	3220	11	13	1	0	2	3	3	1	4	0	0.62959	0.626641	0.0327322	0	0.120158	0.130831	0.177801	0.066461	0.194969	0	0.197918
AC010503.3	chr19;chr19	6494320;6494704	6494513;6494805	+;+	296	4	4	1	0	0	0	1	0	1	0	0.228942	0.192812	0.0327322	0	0	0	0.0592671	0	0.0487422	0	0.0562496
AC010503.2	chr19;chr19	6494320;6494736	6494549;6495025	+;+	520	5	4	1	0	0	0	1	0	1	0	0.286177	0.192812	0.0327322	0	0	0	0.0592671	0	0.0487422	0	0.0619731
TNFSF9	chr19;chr19;chr19	6531026;6532786;6534600	6531303;6532816;6535924	+;+;+	1634	0	0	9	58	4	5	7	6	1	0	0	0	0.29459	2.45123	0.240317	0.218052	0.41487	0.398766	0.0487422	0	0.406657
AC010503.4	chr19;chr19;chr19	6552358;6553753;6554251	6552448;6553957;6554494	-;-;-	540	0	0	0	0	0	0	0	0	0	0	0	0	0	0	0	0	0	0	0	0	0
CLIC4P2	chr19;chr19;chr19	6562123;6562597;6563431	6562237;6562780;6563848	-;-;-	717	0	0	1	0	0	0	0	0	0	0	0	0	0.0327322	0	0	0	0	0	0	0	0.00327322
AC010503.1	chr19	6572956	6573057	-	102	0	0	0	0	0	0	0	0	0	0	0	0	0	0	0	0	0	0	0	0	0
CD70	chr19;chr19;chr19;chr19;chr19;chr19;chr19;chr19;chr19;chr19;chr19	6583183;6585839;6586154;6590103;6590103;6590103;6590841;6590841;6590841;6592416;6603941	6583478;6586405;6586405;6590136;6590136;6590136;6591055;6591150;6591139;6592575;6604103	-;-;-;-;-;-;-;-;-;-;-	1530	2	6	29	107	18	52	33	86	9	34	0.114471	0.289219	0.949234	4.52209	1.08143	2.26774	1.95581	5.71565	0.438679	2.08975	1.94241
RPL7P50	chr19	6593329	6594055	+	727	0	0	0	0	0	0	0	0	0	0	0	0	0	0	0	0	0	0	0	0	0
TNFSF14	chr19;chr19;chr19;chr19;chr19;chr19;chr19;chr19;chr19	6661253;6664555;6667113;6667113;6667413;6667413;6669851;6669959;6670296	6665350;6665350;6667154;6667154;6667449;6667449;6670158;6670117;6670588	-;-;-;-;-;-;-;-;-	4778	176	116	51	57	119	164	93	86	57	70	10.0734	5.59156	1.66934	2.40897	7.14943	7.1521	5.51184	5.71565	2.7783	4.30243	5.23531
C3	chr19;chr19;chr19;chr19;chr19;chr19;chr19;chr19;chr19;chr19;chr19;chr19;chr19;chr19;chr19;chr19;chr19;chr19;chr19;chr19;chr19;chr19;chr19;chr19;chr19;chr19;chr19;chr19;chr19;chr19;chr19;chr19;chr19;chr19;chr19;chr19;chr19;chr19;chr19;chr19;chr19;chr19;chr19;chr19;chr19;chr19;chr19;chr19;chr19;chr19;chr19;chr19;chr19;chr19;chr19;chr19;chr19;chr19;chr19;chr19;chr19;chr19;chr19;chr19;chr19;chr19;chr19;chr19;chr19;chr19;chr19;chr19;chr19;chr19;chr19;chr19;chr19;chr19;chr19;chr19;chr19;chr19;chr19;chr19;chr19;chr19;chr19;chr19;chr19;chr19;chr19;chr19;chr19;chr19;chr19;chr19;chr19;chr19;chr19;chr19;chr19;chr19;chr19;chr19;chr19;chr19;chr19;chr19	6677704;6677835;6677841;6677864;6677867;6677897;6678152;6678152;6678152;6678152;6678372;6678372;6678372;6678372;6679125;6679125;6679125;6679125;6679382;6679407;6679407;6680101;6680158;6680158;6680159;6681941;6681941;6681941;6682142;6682142;6682142;6684233;6684388;6684388;6684560;6684560;6684560;6684560;6684775;6684775;6684775;6684988;6684988;6684988;6686124;6686124;6686289;6686746;6686746;6690629;6690629;6690629;6692924;6692924;6693412;6694431;6696379;6696593;6696614;6697344;6697344;6697652;6697662;6702127;6702127;6702471;6702471;6707076;6707466;6707800;6709684;6709756;6710639;6710639;6710987;6712257;6712280;6712307;6712316;6712508;6712508;6712508;6712508;6713189;6713189;6713189;6713189;6713407;6713407;6713407;6713766;6713992;6713992;6714166;6714166;6714352;6718034;6718094;6718247;6718247;6718247;6719211;6719211;6719211;6720516;6720516;6723441;6730537	6678023;6678023;6678023;6678287;6678023;6677958;6678287;6678330;6678287;6678287;6678455;6678455;6678455;6678455;6679208;6679201;6679208;6679208;6679496;6679496;6679496;6680151;6680263;6680263;6680263;6682030;6682030;6682030;6682229;6683360;6682229;6684439;6684478;6684439;6684632;6684650;6684650;6684650;6684834;6684834;6684834;6685146;6685038;6685146;6686376;6686287;6686902;6686902;6686902;6690727;6690712;6690727;6693083;6693083;6693487;6694634;6696465;6696659;6696659;6697715;6697556;6697794;6697794;6702212;6702212;6702872;6702579;6707273;6707537;6707929;6709842;6709842;6710957;6710845;6711196;6712406;6712406;6712406;6712406;6712623;6712623;6712602;6712623;6713315;6713315;6713315;6713315;6713509;6713509;6713509;6713788;6714082;6714082;6714351;6714248;6714446;6718164;6718164;6718412;6718412;6718412;6719403;6719403;6719403;6720650;6720650;6723763;6730562	-;-;-;-;-;-;-;-;-;-;-;-;-;-;-;-;-;-;-;-;-;-;-;-;-;-;-;-;-;-;-;-;-;-;-;-;-;-;-;-;-;-;-;-;-;-;-;-;-;-;-;-;-;-;-;-;-;-;-;-;-;-;-;-;-;-;-;-;-;-;-;-;-;-;-;-;-;-;-;-;-;-;-;-;-;-;-;-;-;-;-;-;-;-;-;-;-;-;-;-;-;-;-;-;-;-;-;-	8296	221	264	420	146	409	336	381	109	287	103	12.649	12.7256	13.7475	6.17034	24.5724	14.6531	22.5808	7.24425	13.989	6.33072	13.4663
AC008760.2	chr19	6716386	6717742	-	1357	3	2	17	4	12	15	20	3	9	3	0.171706	0.0964062	0.556447	0.16905	0.720951	0.654155	1.18534	0.199383	0.438679	0.18439	0.437651
GPR108	chr19;chr19;chr19;chr19;chr19;chr19;chr19;chr19;chr19;chr19;chr19;chr19;chr19;chr19;chr19;chr19;chr19;chr19;chr19;chr19;chr19;chr19;chr19;chr19;chr19;chr19;chr19;chr19;chr19;chr19;chr19;chr19;chr19;chr19;chr19;chr19;chr19;chr19;chr19;chr19;chr19;chr19;chr19;chr19;chr19;chr19;chr19;chr19;chr19;chr19;chr19;chr19;chr19;chr19;chr19;chr19;chr19;chr19;chr19;chr19;chr19;chr19;chr19;chr19;chr19;chr19;chr19;chr19;chr19;chr19;chr19;chr19;chr19;chr19;chr19;chr19;chr19;chr19;chr19;chr19;chr19;chr19;chr19;chr19;chr19;chr19;chr19;chr19;chr19;chr19;chr19;chr19;chr19;chr19;chr19;chr19;chr19;chr19;chr19;chr19;chr19;chr19;chr19;chr19;chr19;chr19;chr19;chr19;chr19;chr19;chr19;chr19;chr19;chr19;chr19;chr19;chr19;chr19;chr19;chr19;chr19;chr19;chr19;chr19;chr19;chr19;chr19;chr19;chr19;chr19;chr19;chr19;chr19;chr19;chr19;chr19;chr19;chr19;chr19;chr19;chr19;chr19;chr19;chr19	6729914;6730055;6730055;6730056;6730068;6730085;6730086;6730098;6730987;6730987;6730987;6730987;6730987;6730987;6730987;6730987;6731199;6731199;6731199;6731199;6731199;6731199;6731199;6731199;6731253;6731473;6731473;6731473;6731473;6731473;6731473;6731473;6731473;6731473;6731891;6731891;6731891;6731891;6731891;6731891;6731891;6731891;6732025;6732025;6732025;6732025;6732025;6732025;6732025;6732025;6732025;6732083;6732263;6732263;6732263;6732263;6732263;6732263;6732263;6732472;6732476;6732476;6732476;6732476;6732476;6732987;6732987;6732987;6733168;6733168;6733168;6733168;6733168;6733190;6733234;6733570;6733570;6733570;6733570;6733570;6733570;6733570;6733845;6733845;6733845;6733845;6733845;6733845;6733845;6733935;6734005;6734005;6734005;6734005;6734005;6734005;6734005;6734183;6734183;6734183;6734183;6734183;6734183;6734183;6734183;6735374;6735540;6735622;6735622;6735622;6735622;6735622;6735622;6735622;6735908;6735908;6735908;6735908;6735908;6735908;6735908;6735908;6735908;6735908;6736592;6736592;6736592;6736592;6736592;6736592;6736592;6736592;6736592;6736592;6736592;6736990;6736990;6737268;6737457;6737457;6737457;6737457;6737457;6737457	6730384;6730242;6730384;6730384;6730384;6730384;6730384;6730384;6731111;6731111;6731111;6731111;6731054;6731111;6731111;6731111;6731282;6731282;6731234;6731234;6731282;6731282;6731282;6731282;6731282;6731522;6731522;6731522;6731522;6731522;6731522;6731522;6731522;6731522;6731934;6731934;6731934;6731934;6731934;6731934;6731934;6731934;6732155;6732155;6732155;6732155;6732155;6732068;6732054;6732056;6732155;6732155;6732380;6732380;6732380;6732380;6732380;6732337;6732380;6732549;6732773;6732549;6732549;6732549;6732549;6733062;6733062;6733062;6733301;6733301;6733301;6733301;6733301;6733301;6733301;6733674;6733674;6733674;6733674;6733674;6733674;6733674;6733913;6733913;6733913;6733913;6733913;6733913;6733913;6734054;6734054;6734054;6734054;6734054;6734054;6734054;6734054;6734307;6734307;6734307;6734307;6734307;6734307;6734307;6734307;6735704;6735704;6735704;6735704;6735704;6735704;6735704;6735704;6735704;6735958;6735958;6735958;6735958;6735958;6735958;6735958;6735958;6735958;6735958;6736784;6737273;6736711;6736711;6736711;6736711;6736711;6736711;6736711;6736711;6736711;6737321;6737260;6737317;6737549;6737574;6737539;6737560;6737509;6737603	-;-;-;-;-;-;-;-;-;-;-;-;-;-;-;-;-;-;-;-;-;-;-;-;-;-;-;-;-;-;-;-;-;-;-;-;-;-;-;-;-;-;-;-;-;-;-;-;-;-;-;-;-;-;-;-;-;-;-;-;-;-;-;-;-;-;-;-;-;-;-;-;-;-;-;-;-;-;-;-;-;-;-;-;-;-;-;-;-;-;-;-;-;-;-;-;-;-;-;-;-;-;-;-;-;-;-;-;-;-;-;-;-;-;-;-;-;-;-;-;-;-;-;-;-;-;-;-;-;-;-;-;-;-;-;-;-;-;-;-;-;-;-;-	3213	1269	1805	1512	1166	901	1727	844	1108	1162	1016	72.6318	87.0066	49.4911	49.2782	54.1314	75.3151	50.0214	73.6388	56.6384	62.4467	63.0599
MIR6791	chr19	6736712	6736778	-	67	1	0	2	2	1	0	0	0	0	1	0.0572354	0	0.0654644	0.0845251	0.0600792	0	0	0	0	0.0614633	0.0328768
TRIP10	chr19;chr19;chr19;chr19;chr19;chr19;chr19;chr19;chr19;chr19;chr19;chr19;chr19;chr19;chr19;chr19;chr19;chr19;chr19;chr19;chr19;chr19;chr19;chr19;chr19;chr19;chr19;chr19;chr19;chr19;chr19;chr19;chr19;chr19;chr19;chr19;chr19;chr19;chr19;chr19;chr19;chr19;chr19;chr19;chr19;chr19;chr19;chr19;chr19;chr19;chr19;chr19;chr19;chr19;chr19;chr19;chr19;chr19;chr19;chr19;chr19;chr19;chr19;chr19;chr19;chr19;chr19;chr19;chr19;chr19;chr19;chr19;chr19;chr19;chr19;chr19;chr19;chr19;chr19;chr19;chr19;chr19;chr19;chr19;chr19;chr19;chr19;chr19;chr19;chr19;chr19;chr19;chr19;chr19;chr19;chr19;chr19;chr19;chr19;chr19;chr19;chr19;chr19;chr19;chr19;chr19;chr19;chr19;chr19;chr19;chr19;chr19;chr19;chr19;chr19;chr19;chr19;chr19;chr19	6737925;6739032;6739680;6739680;6739714;6739727;6739762;6740683;6740909;6740918;6740944;6741010;6741010;6741010;6741010;6741010;6741010;6741010;6741225;6741225;6741225;6741225;6741225;6741225;6741225;6741225;6741225;6741225;6742967;6742967;6742967;6742967;6742967;6742967;6742967;6742967;6742967;6742967;6742967;6742967;6743194;6743194;6743194;6743194;6743194;6743194;6743194;6743194;6743194;6743194;6743194;6743370;6743494;6743494;6743494;6743494;6743494;6743494;6743494;6743494;6743494;6743708;6743708;6743708;6743708;6743708;6743708;6743708;6743708;6743708;6743708;6744554;6744554;6744554;6744554;6744554;6744554;6744554;6744800;6744800;6744800;6744800;6744800;6744800;6744800;6746029;6746178;6746308;6746433;6746452;6746452;6746452;6746452;6746452;6749934;6749934;6749934;6749934;6749934;6749934;6749934;6750292;6750292;6750292;6750292;6750292;6750292;6750292;6750512;6750512;6750512;6750512;6750512;6751034;6751063;6751063;6751063;6751063;6751063	6738270;6739288;6739785;6739785;6739785;6739785;6739785;6741125;6741125;6741125;6741281;6741125;6741125;6741125;6741125;6741125;6741125;6741125;6741281;6741281;6741281;6741281;6741281;6741281;6741281;6741281;6741281;6741281;6743114;6743114;6743114;6743114;6743114;6743114;6743114;6743114;6743114;6743081;6743114;6743114;6743256;6743256;6743598;6743256;6743256;6743256;6743256;6743256;6743256;6743256;6743256;6743412;6743598;6743598;6743598;6743598;6743598;6743598;6743598;6743598;6743598;6743829;6743890;6743769;6743836;6743836;6743836;6743836;6743836;6743836;6743836;6744700;6744700;6744700;6744700;6744700;6744700;6744700;6745200;6744994;6744994;6744994;6744994;6744994;6744994;6746196;6746196;6746561;6746561;6746561;6746561;6746561;6746561;6746561;6750066;6750066;6750066;6750066;6750066;6750066;6750066;6750373;6750431;6750633;6750431;6750431;6750431;6750431;6750633;6750633;6750633;6750633;6750633;6751464;6751526;6751509;6751530;6751526;6751500	+;+;+;+;+;+;+;+;+;+;+;+;+;+;+;+;+;+;+;+;+;+;+;+;+;+;+;+;+;+;+;+;+;+;+;+;+;+;+;+;+;+;+;+;+;+;+;+;+;+;+;+;+;+;+;+;+;+;+;+;+;+;+;+;+;+;+;+;+;+;+;+;+;+;+;+;+;+;+;+;+;+;+;+;+;+;+;+;+;+;+;+;+;+;+;+;+;+;+;+;+;+;+;+;+;+;+;+;+;+;+;+;+;+;+;+;+;+;+	3986	531	494	6732	6617	2248	3544	2927	2700	616	604	30.392	23.8123	220.353	279.651	135.058	154.555	173.475	179.445	30.0252	37.1238	126.389
AC008760.1	chr19;chr19	6748293;6751361	6748871;6751467	-;-	686	28	20	296	333	121	153	117	130	25	21	1.60259	0.964063	9.68873	14.0734	7.26959	6.67238	6.93425	8.63993	1.21855	1.29073	5.83543
SH2D3A	chr19;chr19;chr19;chr19;chr19;chr19;chr19;chr19;chr19;chr19;chr19;chr19;chr19;chr19;chr19;chr19;chr19;chr19;chr19;chr19;chr19;chr19;chr19;chr19;chr19;chr19;chr19;chr19;chr19;chr19;chr19;chr19;chr19;chr19;chr19;chr19;chr19;chr19;chr19;chr19;chr19;chr19;chr19;chr19;chr19	6752160;6752160;6752165;6753456;6753456;6753583;6754052;6754052;6754052;6754251;6754251;6754616;6754616;6754616;6754700;6754831;6754831;6754831;6754831;6754831;6754906;6754974;6757330;6759594;6759594;6759594;6759594;6759594;6760638;6760638;6760638;6760638;6760638;6761090;6763680;6763680;6763680;6763680;6763680;6763680;6767387;6767387;6767387;6767387;6767387	6752753;6752228;6752753;6753641;6753641;6753641;6754163;6754425;6754163;6754731;6754425;6754731;6754731;6754731;6754731;6754932;6755315;6755315;6755315;6755241;6755315;6755315;6759670;6759670;6759670;6759670;6759670;6759670;6760987;6760987;6760987;6760987;6760987;6761165;6763816;6764481;6763816;6763816;6763816;6763816;6767425;6767463;6767435;6767435;6767435	-;-;-;-;-;-;-;-;-;-;-;-;-;-;-;-;-;-;-;-;-;-;-;-;-;-;-;-;-;-;-;-;-;-;-;-;-;-;-;-;-;-;-;-;-	5591	12	5	149	121	13	53	93	59	5	5	0.686825	0.241016	4.8771	5.11377	0.78103	2.31135	5.51184	3.9212	0.243711	0.307316	2.39952
VAV1	chr19;chr19;chr19;chr19;chr19;chr19;chr19;chr19;chr19;chr19;chr19;chr19;chr19;chr19;chr19;chr19;chr19;chr19;chr19;chr19;chr19;chr19;chr19;chr19;chr19;chr19;chr19;chr19;chr19;chr19;chr19;chr19;chr19;chr19;chr19;chr19;chr19;chr19;chr19;chr19;chr19;chr19;chr19;chr19;chr19;chr19;chr19;chr19;chr19;chr19;chr19;chr19;chr19;chr19;chr19;chr19;chr19;chr19;chr19;chr19;chr19;chr19;chr19;chr19;chr19;chr19;chr19;chr19;chr19;chr19;chr19;chr19;chr19;chr19;chr19;chr19;chr19;chr19;chr19;chr19;chr19;chr19;chr19;chr19;chr19;chr19;chr19;chr19;chr19;chr19;chr19;chr19;chr19;chr19;chr19;chr19;chr19;chr19;chr19;chr19;chr19;chr19;chr19;chr19;chr19;chr19;chr19;chr19;chr19;chr19;chr19;chr19;chr19;chr19;chr19;chr19;chr19;chr19;chr19;chr19;chr19;chr19;chr19;chr19;chr19;chr19;chr19;chr19;chr19;chr19;chr19;chr19;chr19;chr19;chr19;chr19;chr19;chr19;chr19;chr19;chr19;chr19;chr19;chr19;chr19;chr19;chr19;chr19;chr19;chr19;chr19;chr19;chr19;chr19;chr19;chr19;chr19	6772708;6772714;6772728;6784118;6816436;6820702;6820702;6820702;6820702;6820702;6821622;6821622;6821622;6821622;6821622;6821791;6821791;6821791;6821791;6821791;6822221;6822221;6822221;6822221;6822221;6822419;6822419;6822419;6822419;6822437;6825053;6825053;6825053;6825053;6825053;6825053;6825303;6825303;6825303;6825303;6825303;6825303;6826612;6826612;6826612;6826612;6826612;6826612;6828076;6828076;6828076;6828076;6828076;6828315;6828419;6828419;6828419;6828419;6828419;6828446;6828462;6828622;6828622;6828622;6828622;6828622;6828622;6828815;6828815;6828815;6828815;6828815;6828815;6828815;6828815;6829786;6829786;6829786;6829786;6829786;6829786;6829786;6829873;6832091;6832091;6832091;6832091;6832091;6832091;6832091;6832091;6833184;6833184;6833184;6833184;6833184;6833184;6833184;6833528;6833528;6833528;6833528;6833528;6833528;6833528;6833711;6833711;6833711;6833711;6833711;6833711;6833908;6833908;6833908;6833908;6833908;6835809;6836432;6836432;6836432;6836432;6836432;6836985;6836985;6836985;6836985;6836985;6843135;6843135;6843135;6843135;6843135;6847998;6847998;6847998;6847998;6847998;6850670;6850670;6850670;6850670;6850670;6852965;6852965;6852965;6852965;6852965;6853947;6853947;6853947;6853947;6853947;6857054;6857054;6857054;6857054;6857054	6773011;6773011;6773011;6784241;6816471;6820818;6820818;6820818;6820818;6820818;6821680;6821680;6821680;6821680;6821680;6821859;6821859;6821859;6821859;6821859;6822329;6822329;6822329;6822329;6822329;6822514;6822514;6822514;6822514;6822514;6825121;6825121;6825121;6825121;6825121;6825121;6825406;6825406;6825406;6825406;6825406;6825406;6827104;6826711;6826711;6826711;6826711;6826711;6828171;6828171;6828171;6828171;6828171;6828487;6828487;6828487;6828487;6828487;6828487;6828708;6828708;6828708;6828708;6828708;6828708;6828708;6828708;6828900;6828900;6828900;6828900;6828900;6828900;6828900;6828900;6829918;6829918;6829918;6829918;6829918;6829918;6829918;6829918;6832200;6832174;6832200;6832200;6832200;6832200;6832200;6832200;6833285;6833285;6833285;6833285;6833285;6833285;6833285;6833625;6833625;6833625;6833625;6833625;6833625;6833625;6833733;6833733;6833733;6833733;6833733;6833733;6833953;6833953;6833953;6833953;6833953;6836568;6836568;6836568;6836568;6836568;6836568;6837026;6837050;6837050;6837050;6837050;6843166;6843166;6843166;6843166;6843166;6848114;6848114;6848114;6848114;6848114;6850757;6850757;6850757;6850757;6850757;6853079;6853079;6853079;6853079;6853079;6854098;6854098;6854098;6854098;6854098;6857364;6857366;6857360;6857366;6857361	+;+;+;+;+;+;+;+;+;+;+;+;+;+;+;+;+;+;+;+;+;+;+;+;+;+;+;+;+;+;+;+;+;+;+;+;+;+;+;+;+;+;+;+;+;+;+;+;+;+;+;+;+;+;+;+;+;+;+;+;+;+;+;+;+;+;+;+;+;+;+;+;+;+;+;+;+;+;+;+;+;+;+;+;+;+;+;+;+;+;+;+;+;+;+;+;+;+;+;+;+;+;+;+;+;+;+;+;+;+;+;+;+;+;+;+;+;+;+;+;+;+;+;+;+;+;+;+;+;+;+;+;+;+;+;+;+;+;+;+;+;+;+;+;+;+;+;+;+;+;+;+;+;+;+;+;+	4311	476	575	1582	1978	983	1909	1203	1312	184	90	27.2441	27.7168	51.7823	83.5954	59.0579	83.2522	71.2983	87.1968	8.96856	5.5317	50.5644
ADGRE1	chr19;chr19;chr19;chr19;chr19;chr19;chr19;chr19;chr19;chr19;chr19;chr19;chr19;chr19;chr19;chr19;chr19;chr19;chr19;chr19;chr19;chr19;chr19;chr19;chr19;chr19;chr19;chr19;chr19;chr19;chr19;chr19;chr19;chr19;chr19;chr19;chr19;chr19;chr19;chr19;chr19;chr19;chr19;chr19;chr19;chr19;chr19;chr19;chr19;chr19;chr19;chr19;chr19;chr19;chr19;chr19;chr19;chr19;chr19;chr19;chr19;chr19;chr19;chr19;chr19;chr19;chr19;chr19;chr19;chr19;chr19;chr19;chr19;chr19;chr19;chr19;chr19;chr19;chr19;chr19;chr19;chr19;chr19;chr19;chr19;chr19;chr19;chr19;chr19;chr19;chr19;chr19;chr19;chr19;chr19;chr19;chr19;chr19;chr19;chr19;chr19;chr19;chr19;chr19;chr19;chr19;chr19;chr19;chr19;chr19;chr19;chr19;chr19	6887566;6887571;6887577;6887579;6887579;6890481;6890481;6890481;6890481;6890481;6891150;6896379;6896398;6896398;6896398;6896398;6896398;6896398;6896406;6897149;6897149;6897149;6897149;6897149;6897149;6897428;6897428;6897428;6897428;6897428;6897428;6897428;6901875;6901875;6901875;6901875;6901875;6903810;6903810;6903810;6903810;6903810;6904036;6904036;6904036;6904036;6906433;6906433;6906433;6906433;6906433;6906433;6908689;6908689;6908689;6908689;6908689;6908689;6913653;6913653;6913653;6913653;6913653;6913653;6916249;6916249;6916249;6916249;6916249;6919548;6919548;6919548;6919548;6919548;6921713;6921713;6921713;6921713;6921713;6924678;6924678;6924678;6924678;6926366;6926366;6926366;6926366;6926366;6928145;6928145;6928145;6928145;6928145;6934987;6934987;6934987;6934987;6934987;6937243;6937243;6937243;6937243;6937243;6937544;6937544;6937544;6937544;6937544;6940024;6940024;6940024;6940024;6940024	6887639;6887639;6887639;6887639;6887639;6890543;6890543;6890543;6890543;6890543;6891226;6896541;6896541;6896541;6896541;6896541;6896541;6896541;6896541;6897304;6897304;6897304;6897304;6897304;6897304;6897547;6897547;6897925;6897547;6897547;6897451;6897547;6902021;6901955;6902021;6902021;6902021;6903950;6903950;6903950;6903950;6903950;6904182;6904182;6904182;6904182;6906521;6906521;6906521;6906521;6906521;6906521;6908772;6908772;6908772;6908772;6908772;6908772;6913735;6913830;6913830;6913830;6913830;6913830;6916368;6916368;6916368;6916368;6916368;6919747;6919747;6919747;6919747;6919747;6921883;6921883;6921883;6921883;6921883;6924872;6924872;6924872;6924872;6926601;6926601;6926601;6926601;6926601;6928310;6928211;6928211;6928211;6928211;6935078;6935078;6935078;6935078;6935078;6937411;6937411;6937411;6937411;6937411;6937648;6937648;6937648;6937648;6937648;6940451;6940450;6940434;6940440;6940459	+;+;+;+;+;+;+;+;+;+;+;+;+;+;+;+;+;+;+;+;+;+;+;+;+;+;+;+;+;+;+;+;+;+;+;+;+;+;+;+;+;+;+;+;+;+;+;+;+;+;+;+;+;+;+;+;+;+;+;+;+;+;+;+;+;+;+;+;+;+;+;+;+;+;+;+;+;+;+;+;+;+;+;+;+;+;+;+;+;+;+;+;+;+;+;+;+;+;+;+;+;+;+;+;+;+;+;+;+;+;+;+;+	3707	14	24	734	309	142	219	118	119	90	96	0.801296	1.15688	24.0254	13.0591	8.53125	9.55067	6.99352	7.90886	4.3868	5.90048	8.23143
AC020895.2	chr19	6894994	6896832	-	1839	1	3	65	18	14	19	9	8	8	9	0.0572354	0.144609	2.12759	0.760726	0.841109	0.828597	0.533404	0.531688	0.389937	0.55317	0.676807
AC020895.1	chr19;chr19	6898299;6898581	6898464;6898686	+;+	272	0	0	3	0	0	0	0	0	0	0	0	0	0.0981966	0	0	0	0	0	0	0	0.00981966
AC025278.3	chr19	6928345	6928629	+	285	0	0	1	0	0	0	3	0	0	0	0	0	0.0327322	0	0	0	0.177801	0	0	0	0.0210533
ADGRE4P	chr19;chr19;chr19;chr19;chr19;chr19;chr19;chr19;chr19;chr19;chr19;chr19;chr19;chr19;chr19;chr19;chr19;chr19;chr19;chr19;chr19;chr19;chr19;chr19;chr19;chr19;chr19;chr19;chr19;chr19;chr19;chr19;chr19;chr19;chr19;chr19;chr19;chr19;chr19;chr19;chr19;chr19;chr19;chr19;chr19;chr19;chr19;chr19;chr19;chr19;chr19;chr19;chr19;chr19;chr19;chr19;chr19;chr19;chr19;chr19;chr19;chr19;chr19	6952500;6952533;6953066;6954604;6954604;6954604;6954659;6957044;6957044;6957044;6957044;6960297;6960297;6960297;6960297;6960975;6960975;6960975;6963610;6963610;6963610;6963610;6971169;6971169;6971169;6971169;6972240;6972240;6972240;6972240;6974491;6974491;6974491;6974491;6977248;6977248;6977248;6977248;6981080;6981080;6981080;6981080;6981727;6981727;6984696;6984696;6984696;6984696;6986289;6986289;6986289;6986289;6988787;6988787;6988787;6988787;6990765;6990765;6990765;6990765;6997799;6997799;6997799	6953318;6953318;6953318;6954699;6954699;6954699;6954699;6957224;6957224;6957224;6957224;6960388;6960388;6960388;6960388;6961041;6961041;6961041;6963845;6963845;6963845;6963845;6971363;6971363;6971363;6971363;6972404;6972404;6972404;6972404;6974674;6974674;6974674;6974674;6977355;6977355;6977355;6977355;6981215;6981770;6981770;6981215;6981770;6981770;6984848;6984848;6984848;6984848;6986411;6986411;6986411;6986411;6988837;6988837;6988837;6988837;6990798;6990850;6990850;6990850;6997851;6997868;6997872	-;-;-;-;-;-;-;-;-;-;-;-;-;-;-;-;-;-;-;-;-;-;-;-;-;-;-;-;-;-;-;-;-;-;-;-;-;-;-;-;-;-;-;-;-;-;-;-;-;-;-;-;-;-;-;-;-;-;-;-;-;-;-	3321	0	14	0	2	0	16	0	6	0	0	0	0.674844	0	0.0845251	0	0.697766	0	0.398766	0	0	0.18559
AC025278.1	chr19;chr19	6953211;6954529	6953349;6954904	+;+	515	0	0	0	0	0	2	0	0	0	0	0	0	0	0	0	0.0872207	0	0	0	0	0.00872207
AC025278.2	chr19	7005012	7006074	-	1063	0	0	0	0	0	0	0	0	0	0	0	0	0	0	0	0	0	0	0	0	0
AC025278.4	chr19	7011884	7012679	+	796	0	0	0	0	0	0	0	0	0	0	0	0	0	0	0	0	0	0	0	0	0
MBD3L2B	chr19;chr19;chr19;chr19;chr19	7018969;7018971;7019143;7021353;7021353	7019730;7019076;7019730;7021432;7021450	-;-;-;-;-	860	0	0	0	0	0	0	0	0	0	0	0	0	0	0	0	0	0	0	0	0	0
MBD3L5	chr19;chr19	7030578;7032313	7030656;7033011	+;+	778	0	0	0	0	0	0	0	0	0	0	0	0	0	0	0	0	0	0	0	0	0
MBD3L4	chr19;chr19	7037748;7040100	7038442;7040179	-;-	775	0	0	0	0	0	0	0	0	0	0	0	0	0	0	0	0	0	0	0	0	0
MBD3L2	chr19;chr19	7049321;7051041	7049418;7051735	+;+	793	0	0	0	0	0	0	0	0	0	0	0	0	0	0	0	0	0	0	0	0	0
MBD3L3	chr19;chr19	7056209;7058561	7056903;7058640	-;-	775	0	0	0	0	0	0	0	0	0	0	0	0	0	0	0	0	0	0	0	0	0
ZNF557	chr19;chr19;chr19;chr19;chr19;chr19;chr19;chr19;chr19;chr19;chr19;chr19;chr19;chr19;chr19;chr19	7069703;7069705;7070562;7070562;7074996;7074996;7075655;7075676;7076381;7076381;7081360;7081360;7081970;7081970;7082878;7082878	7069773;7069773;7070653;7070653;7075105;7075105;7075743;7075743;7076507;7076507;7081455;7081455;7082052;7082052;7087968;7087968	+;+;+;+;+;+;+;+;+;+;+;+;+;+;+;+	5759	250	362	252	289	173	274	191	207	183	146	14.3089	17.4495	8.24851	12.2139	10.3937	11.9492	11.32	13.7574	8.91982	8.97364	11.7535
INSR	chr19;chr19;chr19;chr19;chr19;chr19;chr19;chr19;chr19;chr19;chr19;chr19;chr19;chr19;chr19;chr19;chr19;chr19;chr19;chr19;chr19;chr19;chr19;chr19;chr19;chr19;chr19;chr19;chr19;chr19;chr19;chr19;chr19;chr19;chr19;chr19;chr19;chr19;chr19;chr19;chr19;chr19;chr19;chr19;chr19;chr19;chr19;chr19;chr19;chr19;chr19;chr19;chr19;chr19;chr19;chr19;chr19;chr19;chr19;chr19;chr19;chr19;chr19;chr19;chr19	7112255;7112265;7119449;7119449;7120620;7120620;7120620;7122570;7122614;7122614;7122614;7122879;7122879;7122879;7122879;7125283;7125283;7125283;7126584;7126584;7128852;7128852;7132158;7132158;7141510;7141677;7141677;7142816;7142816;7142816;7150497;7151971;7152726;7152726;7159423;7163032;7163032;7163032;7163032;7166154;7166154;7166154;7166154;7167968;7167968;7167968;7167968;7170537;7170537;7170537;7172290;7172290;7172290;7174583;7174583;7174583;7184316;7184316;7184316;7267345;7267345;7267345;7293792;7293792;7293792	7117410;7117410;7119583;7119583;7120749;7120749;7120749;7122773;7122773;7122773;7122773;7122989;7123158;7122989;7122989;7125386;7125527;7125527;7126651;7126651;7128954;7128954;7132317;7132317;7141816;7141816;7141816;7143040;7143090;7143090;7150532;7152927;7152927;7152927;7159645;7163199;7163199;7163199;7163199;7166404;7166404;7166404;7166404;7167978;7168094;7168094;7168094;7170751;7170751;7170751;7172434;7172434;7172434;7174731;7174731;7174731;7184637;7184637;7184637;7267896;7267896;7267896;7293866;7294414;7293931	-;-;-;-;-;-;-;-;-;-;-;-;-;-;-;-;-;-;-;-;-;-;-;-;-;-;-;-;-;-;-;-;-;-;-;-;-;-;-;-;-;-;-;-;-;-;-;-;-;-;-;-;-;-;-;-;-;-;-;-;-;-;-;-;-	10831	141	148	65	113	84	94	62	71	93	44	8.0702	7.13406	2.12759	4.77567	5.04666	4.09937	3.67456	4.71873	4.53302	2.70438	4.68842
AC119396.1	chr19;chr19;chr19;chr19;chr19;chr19;chr19;chr19;chr19;chr19;chr19;chr19;chr19;chr19;chr19;chr19;chr19;chr19;chr19;chr19	7348943;7355616;7362781;7362781;7372812;7372812;7375720;7375720;7376643;7376643;7378394;7378394;7379122;7379122;7380917;7380917;7382792;7382792;7383062;7383062	7349241;7355703;7362905;7362905;7373071;7373071;7375870;7375870;7376757;7376757;7378451;7378451;7379166;7379166;7380994;7380994;7382894;7382894;7383385;7383385	+;+;+;+;+;+;+;+;+;+;+;+;+;+;+;+;+;+;+;+	1646	2	2	1	1	0	0	0	0	0	0	0.114471	0.0964062	0.0327322	0.0422626	0	0	0	0	0	0	0.0285872
AC008878.3	chr19;chr19;chr19;chr19;chr19;chr19;chr19;chr19;chr19;chr19;chr19;chr19;chr19;chr19;chr19;chr19;chr19;chr19;chr19;chr19;chr19	7382834;7383062;7440344;7441653;7441912;7444204;7447043;7451149;7453467;7456327;7458512;7459903;7462152;7463818;7464560;7466918;7467071;7467214;7468825;7469904;7470126	7382894;7383203;7440482;7441765;7442052;7444454;7447168;7451266;7453715;7456403;7458690;7459994;7462334;7463955;7464690;7466974;7467118;7467684;7469131;7470029;7470241	+;+;+;+;+;+;+;+;+;+;+;+;+;+;+;+;+;+;+;+;+	3265	117	160	81	18	42	76	30	26	84	23	6.69655	7.7125	2.65131	0.760726	2.52333	3.31439	1.77801	1.72799	4.09434	1.41366	3.26728
AC119396.2	chr19;chr19;chr19	7390522;7392591;7394993	7390720;7392707;7395039	-;-;-	363	0	1	0	0	1	0	0	0	0	0	0	0.0482031	0	0	0.0600792	0	0	0	0	0	0.0108282
ARHGEF18	chr19;chr19;chr19;chr19;chr19;chr19;chr19;chr19;chr19;chr19;chr19;chr19;chr19;chr19;chr19;chr19;chr19;chr19;chr19;chr19;chr19;chr19;chr19;chr19;chr19;chr19;chr19;chr19;chr19;chr19;chr19;chr19;chr19;chr19;chr19;chr19;chr19;chr19;chr19;chr19;chr19;chr19;chr19;chr19;chr19;chr19;chr19;chr19;chr19;chr19;chr19;chr19;chr19;chr19;chr19;chr19;chr19;chr19;chr19;chr19;chr19;chr19;chr19;chr19;chr19;chr19;chr19;chr19;chr19;chr19;chr19;chr19;chr19;chr19;chr19;chr19;chr19;chr19;chr19;chr19;chr19;chr19	7395113;7395152;7439688;7439688;7440189;7440344;7441653;7441653;7441653;7441653;7441719;7441912;7441912;7441912;7441912;7444204;7444204;7444204;7444204;7447043;7447043;7447043;7447063;7451149;7451149;7451149;7451149;7453467;7453467;7453467;7453467;7456327;7456327;7456327;7456327;7458512;7458512;7458512;7458512;7459903;7459903;7459903;7459903;7462152;7462152;7462152;7462152;7463818;7463818;7463818;7463818;7464560;7464560;7464560;7464560;7466918;7466918;7466918;7466918;7467071;7467071;7467071;7467071;7467214;7467214;7467214;7467232;7468825;7468825;7468825;7468825;7469904;7469904;7469904;7469904;7470126;7470126;7470126;7470126;7470537;7470537;7470537	7395247;7395247;7440482;7440482;7440482;7440482;7441765;7441765;7441765;7441765;7442052;7442052;7442052;7441990;7442052;7444429;7444454;7444454;7444454;7447168;7447168;7447168;7447168;7451266;7451266;7451266;7451266;7453715;7453715;7453715;7453715;7456403;7456403;7456403;7456403;7458690;7458690;7458690;7458690;7459994;7459994;7459994;7459994;7462334;7462334;7462334;7462334;7463955;7463955;7463955;7463955;7464690;7464690;7464690;7464690;7466974;7466974;7466974;7466974;7467118;7467118;7467118;7467118;7467684;7467684;7467684;7467684;7469131;7469131;7469131;7469131;7470029;7470029;7470029;7470029;7472477;7470315;7470315;7470315;7472484;7472477;7472477	+;+;+;+;+;+;+;+;+;+;+;+;+;+;+;+;+;+;+;+;+;+;+;+;+;+;+;+;+;+;+;+;+;+;+;+;+;+;+;+;+;+;+;+;+;+;+;+;+;+;+;+;+;+;+;+;+;+;+;+;+;+;+;+;+;+;+;+;+;+;+;+;+;+;+;+;+;+;+;+;+;+	6242	290	367	202	154	116	193	84	85	222	85	16.5983	17.6905	6.6119	6.50844	6.96919	8.4168	4.97844	5.64919	10.8208	5.22438	8.94679
PEX11G	chr19;chr19;chr19;chr19;chr19;chr19;chr19;chr19;chr19;chr19;chr19;chr19;chr19;chr19;chr19;chr19;chr19;chr19;chr19;chr19;chr19	7476875;7476876;7476894;7476901;7478314;7478314;7478314;7478314;7482033;7482033;7482033;7482033;7483262;7485838;7485838;7485838;7488951;7488951;7489348;7490982;7497403	7477436;7477436;7477436;7477253;7478376;7478376;7478376;7478376;7482211;7482211;7482211;7482211;7483312;7486026;7486026;7486026;7488972;7489035;7489512;7491122;7497449	-;-;-;-;-;-;-;-;-;-;-;-;-;-;-;-;-;-;-;-;-	1482	136	79	8	33	11	23	7	21	24	16	7.78402	3.80805	0.261858	1.39466	0.660872	1.00304	0.41487	1.39568	1.16981	0.983413	1.88763
TEX45	chr19;chr19;chr19;chr19;chr19;chr19;chr19;chr19;chr19;chr19;chr19;chr19;chr19;chr19;chr19;chr19;chr19;chr19;chr19;chr19;chr19;chr19;chr19;chr19	7492976;7497548;7498927;7499642;7500806;7500806;7500806;7500806;7501273;7504121;7504121;7504121;7504311;7505324;7505399;7505517;7505520;7505964;7505964;7505964;7506795;7507056;7508206;7508206	7493074;7497682;7498945;7499880;7501364;7501399;7501399;7501399;7501399;7504224;7504213;7504224;7504411;7505436;7505626;7505626;7505626;7506066;7506700;7506165;7507141;7507141;7508447;7508450	+;+;+;+;+;+;+;+;+;+;+;+;+;+;+;+;+;+;+;+;+;+;+;+	2923	0	0	0	1	0	0	0	0	0	0	0	0	0	0.0422626	0	0	0	0	0	0	0.00422626
AC008878.1	chr19;chr19;chr19;chr19;chr19	7507052;7507082;7513880;7519205;7519205	7507141;7507141;7514005;7519526;7519622	+;+;+;+;+	634	1	2	0	1	0	0	0	2	0	0	0.0572354	0.0964062	0	0.0422626	0	0	0	0.132922	0	0	0.0328826
ZNF358	chr19;chr19;chr19;chr19	7515292;7516103;7519205;7519205	7515406;7516249;7519751;7521025	+;+;+;+	2083	14	10	1	22	3	2	2	9	3	9	0.801296	0.482031	0.0327322	0.929777	0.180238	0.0872207	0.118534	0.598149	0.146227	0.55317	0.392937
AC008878.4	chr19;chr19	7519916;7520307	7520054;7520460	-;-	293	1	0	0	5	0	0	0	3	0	1	0.0572354	0	0	0.211313	0	0	0	0.199383	0	0.0614633	0.0529395
MCOLN1	chr19;chr19;chr19;chr19;chr19;chr19;chr19;chr19;chr19;chr19;chr19;chr19;chr19;chr19;chr19;chr19;chr19;chr19;chr19;chr19;chr19;chr19;chr19;chr19;chr19;chr19;chr19;chr19;chr19;chr19;chr19;chr19;chr19;chr19;chr19;chr19;chr19;chr19;chr19;chr19;chr19;chr19;chr19;chr19;chr19;chr19;chr19;chr19;chr19;chr19;chr19;chr19;chr19;chr19	7522624;7522635;7522671;7522687;7524961;7524961;7524961;7524961;7526240;7526381;7526439;7526439;7526439;7526761;7526761;7526761;7526761;7526761;7527520;7527520;7527520;7527864;7527864;7528158;7528158;7528597;7528597;7528654;7528821;7528821;7528960;7528971;7529101;7529101;7529101;7529101;7529590;7529590;7529590;7529590;7529590;7530286;7530286;7530286;7530286;7530435;7533394;7533523;7533523;7533523;7533759;7533759;7533759;7533759	7522781;7522781;7522781;7522781;7525166;7525991;7525166;7525166;7526606;7526606;7526606;7526606;7526606;7527165;7526926;7526926;7526926;7526926;7527771;7527960;7527628;7527894;7527960;7528257;7528257;7528703;7528703;7528970;7528970;7528970;7528970;7529202;7529202;7529202;7529202;7529202;7529712;7529712;7529712;7529712;7529712;7530400;7530501;7530501;7530501;7530501;7533653;7533653;7533653;7533653;7533990;7533990;7533990;7534009	+;+;+;+;+;+;+;+;+;+;+;+;+;+;+;+;+;+;+;+;+;+;+;+;+;+;+;+;+;+;+;+;+;+;+;+;+;+;+;+;+;+;+;+;+;+;+;+;+;+;+;+;+;+	3958	6234	3644	4527	1681	2877	2246	2350	1535	3320	1222	356.806	175.652	148.179	71.0434	172.848	97.9489	139.278	102.018	161.824	75.1081	150.07
AC008878.2	chr19;chr19;chr19;chr19;chr19;chr19;chr19;chr19;chr19;chr19	7533595;7533759;7534168;7534379;7534750;7535509;7535933;7536191;7536449;7539918	7533653;7533868;7534239;7534446;7534902;7535577;7536020;7536273;7536546;7540059	+;+;+;+;+;+;+;+;+;+	942	800	453	542	238	339	283	299	171	434	165	45.7883	21.836	17.7409	10.0585	20.3669	12.3417	17.7209	11.3648	21.1541	10.1414	18.8514
PNPLA6	chr19;chr19;chr19;chr19;chr19;chr19;chr19;chr19;chr19;chr19;chr19;chr19;chr19;chr19;chr19;chr19;chr19;chr19;chr19;chr19;chr19;chr19;chr19;chr19;chr19;chr19;chr19;chr19;chr19;chr19;chr19;chr19;chr19;chr19;chr19;chr19;chr19;chr19;chr19;chr19;chr19;chr19;chr19;chr19;chr19;chr19;chr19;chr19;chr19;chr19;chr19;chr19;chr19;chr19;chr19;chr19;chr19;chr19;chr19;chr19;chr19;chr19;chr19;chr19;chr19;chr19;chr19;chr19;chr19;chr19;chr19;chr19;chr19;chr19;chr19;chr19;chr19;chr19;chr19;chr19;chr19;chr19;chr19;chr19;chr19;chr19;chr19;chr19;chr19;chr19;chr19;chr19;chr19;chr19;chr19;chr19;chr19;chr19;chr19;chr19;chr19;chr19;chr19;chr19;chr19;chr19;chr19;chr19;chr19;chr19;chr19;chr19;chr19;chr19;chr19;chr19;chr19;chr19;chr19;chr19;chr19;chr19;chr19;chr19;chr19;chr19;chr19;chr19;chr19;chr19;chr19;chr19;chr19;chr19;chr19;chr19;chr19;chr19;chr19;chr19;chr19;chr19;chr19;chr19;chr19;chr19;chr19;chr19;chr19;chr19;chr19;chr19;chr19;chr19;chr19;chr19;chr19;chr19;chr19;chr19;chr19;chr19;chr19;chr19;chr19;chr19;chr19;chr19;chr19;chr19;chr19;chr19;chr19;chr19;chr19;chr19;chr19;chr19;chr19;chr19;chr19;chr19;chr19;chr19;chr19;chr19;chr19;chr19;chr19;chr19;chr19;chr19;chr19;chr19;chr19;chr19;chr19;chr19;chr19;chr19;chr19;chr19;chr19;chr19;chr19;chr19;chr19;chr19;chr19;chr19;chr19;chr19;chr19;chr19;chr19;chr19;chr19;chr19;chr19;chr19;chr19;chr19;chr19;chr19;chr19;chr19;chr19;chr19;chr19;chr19;chr19;chr19;chr19;chr19;chr19;chr19;chr19;chr19;chr19;chr19;chr19;chr19;chr19;chr19;chr19;chr19;chr19;chr19;chr19;chr19;chr19;chr19;chr19;chr19;chr19;chr19;chr19;chr19;chr19;chr19;chr19;chr19;chr19;chr19;chr19;chr19;chr19;chr19;chr19;chr19;chr19;chr19	7534004;7534152;7534153;7534191;7534199;7534242;7534379;7534379;7534379;7534517;7534750;7534750;7534750;7534750;7534750;7534750;7534750;7534947;7535025;7535127;7535127;7535509;7535509;7535509;7535509;7535509;7535509;7535509;7535509;7535509;7535706;7535789;7535933;7535933;7535933;7535933;7535933;7535933;7535933;7535933;7535981;7536191;7536191;7536191;7536191;7536191;7536191;7536191;7536191;7536191;7536343;7536449;7536449;7536449;7536449;7536449;7536449;7536449;7536449;7536449;7536449;7539918;7539918;7539918;7539918;7539918;7539918;7539918;7539918;7539918;7539918;7539918;7539983;7540038;7540149;7540149;7540149;7540149;7540149;7540149;7540149;7540149;7540149;7540149;7540149;7540630;7540630;7540630;7540630;7540630;7540630;7540630;7540630;7540923;7540923;7540923;7540923;7540923;7540923;7540932;7541354;7541354;7541354;7541354;7541354;7541354;7541354;7541395;7541448;7541522;7541522;7541522;7541522;7541522;7541522;7541522;7541522;7541984;7541984;7541984;7541984;7541984;7541984;7541984;7542508;7542561;7542561;7542561;7542561;7542561;7542561;7542561;7542561;7542761;7542761;7542761;7542761;7542761;7542761;7542761;7542761;7543007;7543007;7543007;7543007;7543007;7543007;7549701;7549907;7549907;7549907;7549907;7549907;7549907;7549907;7549907;7549907;7550298;7550298;7550298;7550298;7550298;7550298;7550298;7550298;7550517;7550517;7550517;7550517;7550517;7550517;7550826;7550994;7550994;7550994;7550994;7550994;7550994;7551362;7551362;7551362;7551362;7551362;7551362;7553872;7553872;7553872;7553875;7553875;7553875;7554209;7554209;7554209;7554209;7554209;7554209;7554555;7554555;7554555;7554555;7554555;7554893;7554893;7554893;7554893;7554893;7555249;7555249;7555249;7555249;7555249;7555261;7555607;7555607;7555607;7555607;7555607;7555607;7556453;7556453;7556453;7556453;7556453;7556453;7556514;7556655;7556655;7556655;7556655;7556655;7556655;7556966;7557168;7557168;7557168;7557168;7557168;7557168;7558850;7558850;7558850;7558850;7558850;7558850;7558967;7560591;7560648;7560648;7560648;7560648;7560648;7561014;7561014;7561014;7561014;7561014;7561014;7561014;7561208;7561208;7561208;7561208;7561208;7561208;7561208;7561488;7561488;7561488;7561488;7561488;7561488;7561488	7534239;7534239;7534239;7534239;7534239;7534446;7534834;7534446;7534446;7534902;7534902;7534902;7534902;7534902;7535582;7534902;7534902;7535005;7535213;7535202;7535213;7535577;7535577;7535577;7535577;7535577;7535577;7535577;7535577;7535577;7536020;7536020;7536020;7536020;7536020;7536020;7536020;7536020;7536020;7536020;7536273;7536273;7536273;7536273;7536273;7536273;7536273;7536273;7536273;7536273;7536546;7536546;7536546;7536546;7536546;7536546;7536546;7536546;7536546;7536546;7536546;7540058;7540058;7539974;7540058;7540058;7540058;7540058;7540058;7540058;7540024;7540058;7540058;7540058;7540308;7540308;7540308;7540158;7540308;7540172;7540308;7540308;7540308;7540254;7540308;7540710;7540709;7540710;7540710;7540710;7540710;7540710;7540710;7541051;7541051;7541051;7541051;7541051;7541051;7541051;7541434;7541434;7541434;7541434;7541434;7541434;7541434;7541434;7541684;7541632;7541684;7541684;7541684;7541684;7541684;7541684;7541684;7542067;7542067;7542067;7542067;7542067;7542067;7542067;7542670;7542670;7542670;7542670;7542670;7542670;7542670;7542670;7542670;7542928;7543084;7542928;7542928;7542928;7542928;7542928;7542928;7543084;7543084;7543084;7543084;7543084;7543084;7549766;7550112;7550099;7550112;7550112;7550112;7550112;7550112;7550112;7550112;7550413;7550429;7550375;7550429;7550429;7550429;7550429;7550429;7550640;7550640;7550640;7550640;7550640;7550640;7551107;7551030;7551107;7551107;7551107;7551107;7551107;7551437;7551437;7551437;7551437;7551437;7551437;7554015;7554015;7554015;7554015;7554015;7554015;7554243;7554272;7554272;7554272;7554272;7554272;7554723;7554723;7554723;7554723;7554723;7555075;7555075;7555075;7555075;7555075;7555367;7555367;7555367;7555367;7555367;7555367;7555763;7555763;7555763;7555763;7555763;7555763;7556569;7556569;7556569;7556569;7556569;7556569;7556724;7556724;7556724;7556724;7556724;7556724;7556724;7557082;7557519;7557284;7557284;7557284;7557284;7557284;7558953;7559151;7559151;7559151;7559151;7559151;7559151;7560764;7560764;7560764;7560764;7560764;7560764;7561110;7561110;7561110;7561110;7561110;7561110;7561110;7561317;7561317;7561317;7561317;7561317;7561317;7561317;7561764;7561764;7561576;7561764;7561761;7561761;7561764	+;+;+;+;+;+;+;+;+;+;+;+;+;+;+;+;+;+;+;+;+;+;+;+;+;+;+;+;+;+;+;+;+;+;+;+;+;+;+;+;+;+;+;+;+;+;+;+;+;+;+;+;+;+;+;+;+;+;+;+;+;+;+;+;+;+;+;+;+;+;+;+;+;+;+;+;+;+;+;+;+;+;+;+;+;+;+;+;+;+;+;+;+;+;+;+;+;+;+;+;+;+;+;+;+;+;+;+;+;+;+;+;+;+;+;+;+;+;+;+;+;+;+;+;+;+;+;+;+;+;+;+;+;+;+;+;+;+;+;+;+;+;+;+;+;+;+;+;+;+;+;+;+;+;+;+;+;+;+;+;+;+;+;+;+;+;+;+;+;+;+;+;+;+;+;+;+;+;+;+;+;+;+;+;+;+;+;+;+;+;+;+;+;+;+;+;+;+;+;+;+;+;+;+;+;+;+;+;+;+;+;+;+;+;+;+;+;+;+;+;+;+;+;+;+;+;+;+;+;+;+;+;+;+;+;+;+;+;+;+;+;+;+;+;+;+;+;+;+;+;+;+;+;+;+;+;+;+;+;+;+;+;+;+;+;+;+;+;+;+;+;+	7172	1591	1492	776	440	699	773	374	352	860	370	91.0616	71.9191	25.4002	18.5955	41.9954	33.7108	22.1659	23.3943	41.9183	22.7414	39.2902
CAMSAP3	chr19;chr19;chr19;chr19;chr19;chr19;chr19;chr19;chr19;chr19;chr19;chr19;chr19;chr19;chr19;chr19;chr19;chr19;chr19;chr19;chr19;chr19;chr19;chr19;chr19;chr19;chr19;chr19;chr19;chr19;chr19;chr19;chr19;chr19;chr19;chr19;chr19;chr19;chr19;chr19;chr19;chr19;chr19;chr19	7595902;7595902;7605226;7605226;7606271;7606271;7606476;7606476;7606777;7607821;7608126;7608126;7610476;7610476;7610700;7610700;7610877;7610877;7611095;7611095;7611517;7611517;7611687;7611687;7614634;7615183;7615183;7615418;7615418;7615418;7616406;7616523;7616523;7616523;7617326;7617326;7617326;7617326;7617543;7617543;7617543;7617752;7617752;7617752	7596150;7596150;7605479;7605479;7606393;7606393;7606571;7606571;7606809;7607868;7608264;7608264;7610615;7610615;7610793;7610793;7610931;7610931;7611168;7611168;7611586;7611586;7613163;7613163;7615322;7615322;7615322;7615719;7615719;7615719;7616622;7616622;7616622;7616622;7617438;7617431;7617438;7617438;7617661;7617661;7617661;7618095;7618304;7618095	+;+;+;+;+;+;+;+;+;+;+;+;+;+;+;+;+;+;+;+;+;+;+;+;+;+;+;+;+;+;+;+;+;+;+;+;+;+;+;+;+;+;+;+	4845	0	0	0	0	0	0	0	0	0	0	0	0	0	0	0	0	0	0	0	0	0
MIR6792	chr19	7617439	7617505	+	67	0	0	0	0	0	0	0	0	0	0	0	0	0	0	0	0	0	0	0	0	0
XAB2	chr19;chr19;chr19;chr19;chr19;chr19;chr19;chr19;chr19;chr19;chr19;chr19;chr19;chr19;chr19;chr19;chr19;chr19;chr19;chr19;chr19;chr19;chr19;chr19;chr19;chr19;chr19;chr19;chr19;chr19;chr19;chr19;chr19;chr19;chr19	7619525;7619526;7619747;7619946;7619946;7620275;7620275;7620275;7620547;7620846;7620846;7620846;7620893;7621135;7621135;7621135;7622331;7622530;7622530;7622762;7622762;7623170;7623170;7623731;7623731;7624301;7624301;7625880;7625880;7626136;7627243;7627243;7627728;7628150;7629477	7619647;7619856;7619856;7620075;7620075;7620669;7620669;7620446;7620669;7621036;7622444;7621036;7621036;7621533;7621297;7621297;7622444;7622661;7622661;7622893;7622893;7623289;7623289;7623882;7623882;7624445;7624445;7626270;7626044;7626270;7628270;7627440;7627851;7628298;7629545	-;-;-;-;-;-;-;-;-;-;-;-;-;-;-;-;-;-;-;-;-;-;-;-;-;-;-;-;-;-;-;-;-;-;-	4653	189	236	224	234	159	293	139	150	177	104	10.8175	11.3759	7.33201	9.88944	9.5526	12.7778	8.23813	9.96915	8.62736	6.39218	9.49721
PET100	chr19;chr19;chr19;chr19;chr19;chr19;chr19;chr19;chr19;chr19;chr19;chr19;chr19;chr19;chr19;chr19;chr19;chr19;chr19;chr19	7629793;7629809;7629814;7629824;7629824;7629839;7630525;7630573;7630573;7630573;7630573;7630823;7630823;7630823;7630823;7631232;7631473;7631473;7631473;7631473	7629860;7631623;7629860;7629860;7629860;7629860;7630846;7630659;7630659;7630659;7630852;7630846;7631030;7630846;7630846;7631321;7631624;7631624;7631956;7631620	+;+;+;+;+;+;+;+;+;+;+;+;+;+;+;+;+;+;+;+	2164	427	237	152	882	100	108	181	220	219	335	24.4395	11.4241	4.97529	37.2756	6.00792	4.70992	10.7273	14.6214	10.6745	20.5902	14.5446
AC008763.2	chr19;chr19;chr19;chr19;chr19;chr19;chr19;chr19;chr19;chr19;chr19;chr19;chr19;chr19;chr19;chr19;chr19;chr19;chr19;chr19;chr19;chr19;chr19;chr19;chr19	7629796;7629812;7629836;7630573;7630573;7630823;7630823;7630823;7631650;7631958;7638726;7638726;7639019;7639019;7639731;7639731;7640731;7640900;7641705;7642034;7642034;7642203;7642429;7642766;7642983	7629860;7629860;7629860;7630659;7630659;7630846;7630846;7630846;7631758;7632049;7638775;7638775;7639100;7639100;7639807;7639807;7640809;7641003;7641853;7642118;7642118;7642333;7642536;7642823;7643048	+;+;+;+;+;+;+;+;+;+;+;+;+;+;+;+;+;+;+;+;+;+;+;+;+	1366	2987	2264	2509	2006	1621	1863	1431	1240	2405	1387	170.962	109.132	82.1251	84.7787	97.3885	81.2461	84.8112	82.4117	117.225	85.2496	99.533
PCP2	chr19;chr19;chr19;chr19;chr19;chr19;chr19;chr19	7631611;7631615;7632393;7632393;7632716;7632716;7632953;7633407	7631808;7631808;7632517;7632517;7632830;7632830;7632971;7633719	-;-;-;-;-;-;-;-	770	2	2	0	1	1	0	0	0	0	0	0.114471	0.0964062	0	0.0422626	0.0600792	0	0	0	0	0	0.0313219
AC008763.1	chr19;chr19	7633766;7636272	7633889;7636990	-;-	843	3	2	0	1	0	1	0	0	0	0	0.171706	0.0964062	0	0.0422626	0	0.0436104	0	0	0	0	0.0353986
STXBP2	chr19;chr19;chr19;chr19;chr19;chr19;chr19;chr19;chr19;chr19;chr19;chr19;chr19;chr19;chr19;chr19;chr19;chr19;chr19;chr19;chr19;chr19;chr19;chr19;chr19;chr19;chr19;chr19;chr19;chr19;chr19;chr19;chr19;chr19;chr19;chr19;chr19;chr19;chr19;chr19;chr19;chr19;chr19;chr19;chr19;chr19;chr19;chr19;chr19;chr19;chr19;chr19;chr19;chr19;chr19;chr19;chr19;chr19;chr19;chr19;chr19;chr19;chr19;chr19;chr19;chr19;chr19;chr19;chr19;chr19;chr19;chr19;chr19;chr19;chr19;chr19;chr19;chr19;chr19;chr19;chr19;chr19;chr19;chr19;chr19;chr19;chr19;chr19;chr19;chr19;chr19;chr19;chr19;chr19;chr19;chr19;chr19;chr19;chr19;chr19;chr19;chr19;chr19;chr19;chr19;chr19;chr19;chr19;chr19;chr19;chr19;chr19;chr19;chr19;chr19;chr19;chr19;chr19;chr19;chr19;chr19;chr19;chr19;chr19;chr19;chr19;chr19;chr19;chr19;chr19;chr19;chr19;chr19;chr19;chr19;chr19;chr19;chr19;chr19;chr19;chr19;chr19;chr19;chr19;chr19;chr19;chr19;chr19;chr19;chr19;chr19;chr19;chr19;chr19;chr19;chr19;chr19;chr19;chr19;chr19;chr19;chr19;chr19;chr19;chr19;chr19	7636881;7637105;7637105;7637110;7637113;7637113;7637115;7637122;7637127;7638726;7638726;7638726;7638726;7638726;7638726;7638726;7638726;7638726;7638737;7639019;7639019;7639019;7639019;7639019;7639019;7639019;7639019;7639019;7639731;7639731;7639731;7639731;7639731;7639731;7639731;7639841;7639934;7639989;7640135;7640355;7640419;7640698;7640731;7640731;7640731;7640731;7640740;7640741;7640900;7640900;7640900;7640900;7640900;7640900;7640900;7640900;7641705;7641705;7641705;7641705;7641705;7641705;7641830;7642034;7642034;7642034;7642034;7642034;7642034;7642034;7642203;7642203;7642203;7642203;7642203;7642203;7642246;7642429;7642429;7642429;7642429;7642429;7642429;7642429;7642766;7642766;7642766;7642766;7642766;7642766;7642781;7642983;7642983;7642983;7642983;7642983;7642983;7642983;7642983;7643165;7643165;7643165;7643165;7643165;7643165;7643165;7643215;7644349;7644513;7644566;7644614;7644614;7644614;7644614;7644614;7644614;7644614;7644879;7645196;7645197;7645197;7645197;7645197;7645197;7645197;7645197;7645197;7645197;7645197;7645959;7646172;7646249;7646249;7646249;7646249;7646249;7646249;7646249;7646249;7647055;7647162;7647162;7647162;7647162;7647162;7647162;7647162;7647162;7647162;7647354;7647354;7647354;7647354;7647354;7647354;7647354;7647354;7647725;7647725;7647725;7647725;7647725;7647725;7647725;7647725;7647725	7637035;7637186;7637186;7637186;7637186;7637186;7637186;7637186;7637186;7638775;7638775;7638775;7638775;7638775;7638775;7639464;7638775;7638775;7638775;7639100;7639100;7639100;7639485;7639100;7639100;7639100;7639100;7639100;7639807;7639807;7639807;7639807;7640156;7639807;7639807;7639861;7639984;7640129;7640353;7640417;7640809;7640809;7640809;7640809;7640809;7640809;7640809;7641003;7641201;7641003;7641003;7641003;7641003;7641003;7641005;7641003;7641913;7641853;7641853;7641853;7641853;7641853;7641853;7642118;7642118;7642118;7642118;7642118;7642118;7642118;7642333;7642333;7642333;7642333;7642333;7642333;7642333;7642823;7642536;7642536;7642536;7642536;7642536;7642536;7642823;7642823;7642823;7642823;7642823;7642823;7642823;7643048;7643048;7643048;7643048;7643048;7643048;7643048;7643048;7643245;7643210;7643274;7643245;7643245;7643245;7643245;7643245;7644752;7644752;7644752;7644752;7644752;7644752;7644752;7644752;7644752;7644752;7644934;7645306;7645394;7645306;7645306;7645306;7645306;7645306;7645306;7645306;7645306;7645306;7646344;7646344;7646344;7646438;7647872;7646344;7646344;7646344;7646344;7646344;7647247;7647511;7647247;7647247;7647247;7647247;7647247;7647247;7647247;7647247;7647455;7647511;7647511;7647511;7647511;7647511;7647511;7647511;7647810;7647873;7647838;7647873;7647844;7647873;7647810;7647872;7647873	+;+;+;+;+;+;+;+;+;+;+;+;+;+;+;+;+;+;+;+;+;+;+;+;+;+;+;+;+;+;+;+;+;+;+;+;+;+;+;+;+;+;+;+;+;+;+;+;+;+;+;+;+;+;+;+;+;+;+;+;+;+;+;+;+;+;+;+;+;+;+;+;+;+;+;+;+;+;+;+;+;+;+;+;+;+;+;+;+;+;+;+;+;+;+;+;+;+;+;+;+;+;+;+;+;+;+;+;+;+;+;+;+;+;+;+;+;+;+;+;+;+;+;+;+;+;+;+;+;+;+;+;+;+;+;+;+;+;+;+;+;+;+;+;+;+;+;+;+;+;+;+;+;+;+;+;+;+;+;+;+;+;+;+;+;+	6036	4599	3533	4099	2689	2653	3154	2146	1875	3927	2005	263.226	170.302	134.169	113.644	159.39	137.547	127.187	124.614	191.41	123.234	154.472
RPS27AP19	chr19;chr19	7665717;7666254	7665951;7666476	+;+	458	0	0	0	0	0	0	0	0	0	0	0	0	0	0	0	0	0	0	0	0	0
RETN	chr19;chr19;chr19;chr19;chr19;chr19;chr19;chr19;chr19	7669049;7669086;7669317;7669317;7669327;7669821;7670219;7670219;7670219	7669121;7669121;7669444;7669444;7669444;7669898;7670454;7670349;7670455	+;+;+;+;+;+;+;+;+	516	7	5	3	11	1	1	3	5	1	2	0.400648	0.241016	0.0981966	0.464888	0.0600792	0.0436104	0.177801	0.332305	0.0487422	0.122927	0.199021
MCEMP1	chr19;chr19;chr19;chr19;chr19;chr19;chr19;chr19;chr19;chr19;chr19;chr19;chr19;chr19;chr19;chr19;chr19	7676628;7677088;7677637;7677929;7678104;7678104;7678350;7678350;7678350;7678491;7678491;7678491;7678924;7678924;7678924;7679098;7679098	7677175;7677175;7677726;7678241;7678241;7678241;7678400;7678400;7678400;7678604;7678604;7678604;7678984;7678983;7678983;7679409;7679826	+;+;+;+;+;+;+;+;+;+;+;+;+;+;+;+;+	1906	197	15	62	18	82	46	104	23	96	2	11.2754	0.723047	2.0294	0.760726	4.9265	2.00608	6.16378	1.5286	4.67925	0.122927	3.42157
AC008763.3	chr19;chr19;chr19	7678501;7678924;7682242	7678604;7678983;7682854	+;+;+	777	468	412	172	1006	156	312	250	460	234	457	26.7862	19.8597	5.62994	42.5161	9.37236	13.6064	14.8168	30.5721	11.4057	28.0887	20.2654
TRAPPC5	chr19;chr19;chr19;chr19;chr19;chr19;chr19;chr19	7680833;7680875;7680879;7682242;7682242;7682242;7682243;7682524	7680878;7681049;7681026;7682856;7682858;7687703;7682322;7682854	+;+;+;+;+;+;+;+	5679	431	413	164	1010	143	305	226	465	215	460	24.6685	19.9079	5.36808	42.6852	8.59133	13.3012	13.3944	30.9044	10.4796	28.2731	19.7574
FCER2	chr19;chr19;chr19;chr19;chr19;chr19;chr19;chr19;chr19;chr19;chr19;chr19;chr19;chr19;chr19;chr19;chr19;chr19;chr19;chr19;chr19;chr19;chr19;chr19;chr19;chr19;chr19;chr19;chr19;chr19;chr19;chr19;chr19;chr19;chr19;chr19;chr19;chr19;chr19;chr19;chr19;chr19;chr19;chr19;chr19;chr19;chr19;chr19;chr19;chr19;chr19;chr19;chr19;chr19;chr19;chr19;chr19;chr19;chr19;chr19;chr19;chr19;chr19;chr19;chr19;chr19;chr19;chr19;chr19	7688758;7688774;7688776;7688776;7688782;7688944;7690159;7690159;7690159;7690159;7690159;7690159;7690406;7690406;7690406;7690406;7690406;7690406;7690487;7696825;7696825;7696825;7696825;7696825;7696825;7696825;7697013;7697013;7697013;7697013;7697013;7697013;7697236;7697236;7697236;7697236;7697236;7697236;7697527;7697527;7697527;7697527;7697527;7697527;7697527;7698356;7698356;7698356;7698356;7698356;7698356;7698356;7698741;7698741;7698741;7698741;7698741;7699377;7699739;7699739;7699739;7699739;7699739;7699739;7699975;7702015;7702015;7702015;7702019	7689430;7689430;7689430;7689430;7689430;7689430;7690265;7690265;7690265;7690265;7690265;7690265;7690557;7690557;7690557;7690557;7690557;7690557;7690557;7696914;7696914;7696914;7696914;7696914;7696914;7696914;7697298;7697075;7697075;7697075;7697075;7697075;7697298;7697298;7697298;7697298;7697298;7697298;7697589;7697589;7697589;7697589;7697589;7697589;7697589;7698409;7698409;7698854;7698409;7698409;7698854;7698409;7698854;7698854;7698854;7698854;7698854;7699479;7700084;7699845;7699845;7699845;7699845;7699845;7700083;7702131;7702093;7702131;7702146	-;-;-;-;-;-;-;-;-;-;-;-;-;-;-;-;-;-;-;-;-;-;-;-;-;-;-;-;-;-;-;-;-;-;-;-;-;-;-;-;-;-;-;-;-;-;-;-;-;-;-;-;-;-;-;-;-;-;-;-;-;-;-;-;-;-;-;-;-	2451	31	5	33	18	30	17	30	4	33	4	1.7743	0.241016	1.08016	0.760726	1.80238	0.741376	1.77801	0.265844	1.60849	0.245853	1.02982
CLEC4G	chr19;chr19;chr19;chr19;chr19;chr19;chr19;chr19;chr19;chr19;chr19;chr19;chr19;chr19;chr19;chr19;chr19;chr19;chr19	7728957;7729821;7730019;7730351;7730755;7730821;7731026;7731026;7731039;7731266;7731266;7731661;7731661;7731661;7732048;7732048;7732089;7732792;7733838	7729504;7729936;7730167;7730440;7730859;7730859;7731088;7731088;7731335;7731319;7731319;7731771;7731771;7731771;7732122;7732171;7732205;7732889;7733906	-;-;-;-;-;-;-;-;-;-;-;-;-;-;-;-;-;-;-	1754	7	8	1	11	8	6	6	4	1	5	0.400648	0.385625	0.0327322	0.464888	0.480634	0.261662	0.355603	0.265844	0.0487422	0.307316	0.300369
CD209	chr19;chr19;chr19;chr19;chr19;chr19;chr19;chr19;chr19;chr19;chr19;chr19;chr19;chr19;chr19;chr19;chr19;chr19;chr19;chr19;chr19;chr19;chr19;chr19;chr19;chr19;chr19;chr19;chr19;chr19;chr19;chr19;chr19;chr19;chr19;chr19;chr19;chr19;chr19;chr19;chr19;chr19;chr19;chr19;chr19;chr19;chr19;chr19;chr19;chr19;chr19;chr19;chr19;chr19;chr19;chr19;chr19;chr19;chr19;chr19;chr19;chr19;chr19;chr19	7739993;7742511;7742647;7742850;7743039;7743039;7743039;7743039;7743039;7743039;7743175;7744107;7744107;7744107;7744107;7744107;7744107;7744107;7744107;7744107;7744107;7744941;7744941;7744941;7744941;7744941;7744941;7744941;7744941;7744941;7744941;7745518;7745518;7745518;7745518;7745518;7745518;7745656;7745794;7745794;7746001;7746048;7746460;7746460;7746460;7746460;7746460;7747306;7747306;7747306;7747306;7747306;7747306;7747306;7747306;7747306;7747466;7747466;7747466;7747466;7747466;7747466;7747466;7747466	7743240;7743240;7743240;7743240;7743240;7743240;7743240;7743240;7743240;7743240;7743240;7744219;7744193;7744219;7744219;7744219;7744201;7744219;7744219;7744219;7744219;7745092;7745092;7745092;7745092;7745092;7745092;7745092;7745092;7745092;7745092;7746087;7746087;7746087;7746087;7746087;7746087;7746087;7746087;7746087;7746087;7746087;7746531;7746531;7746531;7746531;7746531;7747511;7747365;7747365;7747365;7747365;7747511;7747518;7747365;7747365;7747511;7747511;7747511;7747511;7747511;7747511;7747564;7747534	-;-;-;-;-;-;-;-;-;-;-;-;-;-;-;-;-;-;-;-;-;-;-;-;-;-;-;-;-;-;-;-;-;-;-;-;-;-;-;-;-;-;-;-;-;-;-;-;-;-;-;-;-;-;-;-;-;-;-;-;-;-;-;-	4414	275	860	657	277	1174	682	622	262	407	300	15.7397	41.4547	21.5051	11.7067	70.533	29.7423	36.8641	17.4128	19.8381	18.439	28.3235
RPL21P129	chr19	7750684	7751161	+	478	0	1	2	0	0	0	0	0	0	0	0	0.0482031	0.0654644	0	0	0	0	0	0	0	0.0113668
CLEC4M	chr19;chr19;chr19;chr19;chr19;chr19;chr19;chr19;chr19;chr19;chr19;chr19;chr19;chr19;chr19;chr19;chr19;chr19;chr19;chr19;chr19;chr19;chr19;chr19;chr19;chr19;chr19;chr19;chr19;chr19;chr19;chr19;chr19;chr19;chr19;chr19;chr19;chr19;chr19;chr19;chr19;chr19;chr19;chr19;chr19;chr19;chr19;chr19;chr19;chr19;chr19;chr19;chr19;chr19;chr19;chr19;chr19;chr19;chr19;chr19;chr19;chr19;chr19;chr19;chr19;chr19;chr19;chr19;chr19;chr19;chr19;chr19;chr19;chr19;chr19;chr19;chr19;chr19;chr19	7763149;7763149;7763149;7763149;7763217;7763243;7763244;7763262;7763267;7763267;7763267;7763267;7763267;7763393;7763393;7763393;7763393;7763393;7763393;7763393;7763393;7763393;7763393;7763435;7765185;7765185;7765185;7765185;7765185;7765185;7765185;7765370;7765617;7765617;7765617;7765617;7765638;7765638;7765638;7765638;7765638;7765638;7765638;7765638;7765638;7765892;7765892;7765892;7766594;7766656;7766656;7766656;7766656;7766656;7766656;7766656;7766656;7766656;7766656;7767516;7767516;7767516;7767516;7767516;7767516;7767516;7767516;7768838;7768838;7768838;7768838;7768838;7768838;7768838;7768838;7768838;7768838;7768838;7768838	7763312;7763312;7763312;7763312;7763312;7763312;7763312;7763312;7763312;7763312;7763312;7763312;7763312;7763476;7763476;7763476;7763476;7763476;7763476;7763476;7763476;7763410;7763476;7763476;7765268;7765268;7765268;7765268;7765249;7765268;7765268;7765376;7766807;7765862;7766069;7765822;7766807;7765931;7766207;7768575;7766207;7766207;7766207;7765822;7765822;7766138;7766207;7766207;7766807;7766807;7766807;7766807;7766807;7766802;7766807;7766807;7766807;7766807;7766807;7767628;7767628;7767628;7767628;7767628;7767628;7767628;7767628;7769118;7768988;7768988;7768988;7768988;7768988;7769605;7769604;7769604;7769604;7769604;7769604	+;+;+;+;+;+;+;+;+;+;+;+;+;+;+;+;+;+;+;+;+;+;+;+;+;+;+;+;+;+;+;+;+;+;+;+;+;+;+;+;+;+;+;+;+;+;+;+;+;+;+;+;+;+;+;+;+;+;+;+;+;+;+;+;+;+;+;+;+;+;+;+;+;+;+;+;+;+;+	4066	0	0	0	0	1	0	3	0	0	0	0	0	0	0	0.0600792	0	0.177801	0	0	0	0.0237881
CLEC4GP1	chr19;chr19;chr19;chr19;chr19;chr19;chr19;chr19;chr19	7787549;7787870;7788324;7788568;7788796;7789209;7789496;7789760;7790495	7787600;7787978;7788377;7788630;7788900;7789304;7789643;7789875;7790621	+;+;+;+;+;+;+;+;+	870	0	0	0	0	0	0	0	0	0	0	0	0	0	0	0	0	0	0	0	0	0
EXOSC3P2	chr19;chr19	7813615;7814152	7813837;7814425	-;-	497	0	0	0	0	0	0	0	0	0	0	0	0	0	0	0	0	0	0	0	0	0
EVI5L	chr19;chr19;chr19;chr19;chr19;chr19;chr19;chr19;chr19;chr19;chr19;chr19;chr19;chr19;chr19;chr19;chr19;chr19;chr19;chr19;chr19;chr19;chr19;chr19;chr19;chr19;chr19;chr19;chr19;chr19;chr19;chr19;chr19;chr19;chr19;chr19;chr19;chr19;chr19;chr19;chr19;chr19;chr19;chr19;chr19;chr19;chr19;chr19;chr19;chr19;chr19;chr19;chr19;chr19;chr19;chr19;chr19;chr19;chr19;chr19;chr19;chr19	7830233;7846496;7846543;7847732;7847732;7848910;7848921;7848921;7849256;7849256;7849256;7849997;7849997;7849997;7850021;7851434;7851434;7851434;7851434;7851489;7851681;7851681;7851681;7851681;7851681;7852807;7853086;7853086;7853086;7853086;7853273;7853273;7853273;7853273;7853502;7856015;7856015;7856015;7856979;7857092;7858191;7858191;7858193;7858408;7860561;7860561;7860585;7861878;7861878;7861878;7862122;7862122;7862388;7862388;7862972;7862972;7863185;7863185;7863254;7863424;7863424;7863424	7830381;7846679;7846679;7847921;7847921;7849145;7849145;7849145;7849330;7849330;7849330;7850122;7850122;7850122;7850122;7851577;7851577;7851577;7851577;7851577;7851770;7851770;7851770;7851770;7851770;7853006;7853183;7853183;7853183;7853183;7853333;7853333;7853333;7853333;7853616;7856068;7856068;7856068;7859190;7857124;7858331;7858331;7858331;7858506;7860689;7860689;7860689;7862018;7862018;7862018;7862277;7862277;7862534;7862534;7863067;7863067;7863280;7863280;7863280;7863567;7863702;7864976	+;+;+;+;+;+;+;+;+;+;+;+;+;+;+;+;+;+;+;+;+;+;+;+;+;+;+;+;+;+;+;+;+;+;+;+;+;+;+;+;+;+;+;+;+;+;+;+;+;+;+;+;+;+;+;+;+;+;+;+;+;+	6252	12	18	16	33	10	31	14	20	9	11	0.686825	0.867656	0.523715	1.39466	0.600792	1.35192	0.82974	1.32922	0.438679	0.676096	0.869931
PRR36	chr19;chr19;chr19;chr19;chr19;chr19;chr19;chr19;chr19;chr19;chr19;chr19	7868719;7869064;7869715;7869715;7872305;7872849;7872849;7873197;7873197;7873419;7873419;7874286	7869544;7869544;7869917;7872756;7872486;7872961;7872961;7873299;7873299;7873597;7873696;7874390	-;-;-;-;-;-;-;-;-;-;-;-	4467	0	0	0	0	0	0	0	0	0	0	0	0	0	0	0	0	0	0	0	0	0
AC010336.3	chr19;chr19	7870561;7871032	7870962;7871296	+;+	667	0	0	0	0	0	0	0	0	0	0	0	0	0	0	0	0	0	0	0	0	0
LYPLA2P2	chr19	7879445	7880120	-	676	5	8	2	0	1	4	0	1	3	4	0.286177	0.385625	0.0654644	0	0.0600792	0.174441	0	0.066461	0.146227	0.245853	0.143033
AC010336.7	chr19	7886977	7887096	-	120	0	0	0	0	0	0	0	0	0	0	0	0	0	0	0	0	0	0	0	0	0
RNA5SP463	chr19	7886977	7887096	-	120	0	0	0	0	0	0	0	0	0	0	0	0	0	0	0	0	0	0	0	0	0
LRRC8E	chr19;chr19;chr19;chr19;chr19;chr19;chr19;chr19;chr19;chr19;chr19;chr19;chr19;chr19;chr19;chr19;chr19;chr19	7888505;7888510;7888540;7888551;7893596;7893717;7893717;7895134;7895599;7895599;7895599;7895599;7898661;7898661;7898661;7898661;7898661;7898661	7888600;7888600;7888600;7888600;7893859;7893859;7893859;7895741;7895741;7895741;7895741;7895741;7898808;7899084;7898933;7902021;7902016;7899130	+;+;+;+;+;+;+;+;+;+;+;+;+;+;+;+;+;+	4329	20	19	6	8	16	5	11	3	2	0	1.14471	0.915859	0.196393	0.338101	0.961268	0.218052	0.651938	0.199383	0.0974843	0	0.472319
AC010336.1	chr19	7898804	7903542	-	4739	18	21	6	8	12	6	8	5	3	0	1.03024	1.01227	0.196393	0.338101	0.720951	0.261662	0.474137	0.332305	0.146227	0	0.451228
MAP2K7	chr19;chr19;chr19;chr19;chr19;chr19;chr19;chr19;chr19;chr19;chr19;chr19;chr19;chr19;chr19;chr19;chr19;chr19;chr19;chr19;chr19;chr19;chr19;chr19;chr19;chr19;chr19;chr19;chr19;chr19;chr19;chr19;chr19;chr19;chr19;chr19;chr19;chr19;chr19;chr19;chr19;chr19;chr19;chr19;chr19;chr19;chr19;chr19;chr19;chr19;chr19;chr19;chr19;chr19	7903843;7903880;7903885;7903891;7903907;7904451;7905808;7905808;7909755;7909755;7909755;7909755;7910063;7910063;7910063;7910063;7910076;7910214;7910260;7910260;7910260;7910260;7910453;7910453;7910453;7910453;7910696;7910696;7910696;7910696;7910696;7910980;7910980;7910980;7910980;7910980;7911099;7911250;7911250;7911250;7911250;7911250;7911415;7911436;7911436;7911436;7912149;7912149;7912149;7912149;7912297;7912297;7912297;7912297	7904068;7904068;7904068;7904068;7904068;7904548;7907066;7905855;7909896;7909896;7909896;7909896;7910129;7910129;7910373;7910129;7910129;7910572;7910803;7910373;7910373;7910373;7910572;7910572;7910572;7910572;7910735;7910803;7910803;7910803;7910803;7911105;7911159;7911159;7911159;7911159;7911159;7911356;7911330;7911330;7911330;7911330;7911578;7911578;7911578;7911578;7912194;7912194;7912194;7912194;7914478;7914459;7912565;7914478	+;+;+;+;+;+;+;+;+;+;+;+;+;+;+;+;+;+;+;+;+;+;+;+;+;+;+;+;+;+;+;+;+;+;+;+;+;+;+;+;+;+;+;+;+;+;+;+;+;+;+;+;+;+	5145	164	198	77	109	117	285	107	86	90	50	9.38661	9.54422	2.52038	4.60662	7.02927	12.429	6.34158	5.71565	4.3868	3.07316	6.50332
AC010336.4	chr19;chr19	7912648;7913343	7912909;7913518	-;-	438	49	38	14	23	23	57	25	14	27	14	2.80454	1.83172	0.458251	0.972039	1.38182	2.48579	1.48168	0.930454	1.31604	0.860486	1.45228
TGFBR3L	chr19;chr19;chr19;chr19;chr19;chr19;chr19;chr19;chr19;chr19;chr19;chr19;chr19;chr19	7916145;7916622;7916956;7917473;7917473;7917628;7917701;7917701;7918057;7918057;7918057;7918829;7918917;7918917	7916543;7916942;7917050;7917599;7917599;7917859;7917859;7917859;7918129;7918129;7918129;7919093;7919090;7919097	+;+;+;+;+;+;+;+;+;+;+;+;+;+	1516	2	3	0	0	0	1	0	1	2	0	0.114471	0.144609	0	0	0	0.0436104	0	0.066461	0.0974843	0	0.0466636
AC010336.2	chr19	7918652	7919157	-	506	2	3	0	0	0	1	0	1	1	0	0.114471	0.144609	0	0	0	0.0436104	0	0.066461	0.0487422	0	0.0417894
SNAPC2	chr19;chr19;chr19;chr19;chr19;chr19;chr19;chr19;chr19;chr19;chr19;chr19;chr19;chr19;chr19;chr19;chr19;chr19;chr19;chr19;chr19;chr19;chr19;chr19	7920338;7920387;7920837;7921013;7921015;7921318;7921423;7921423;7921423;7921423;7921423;7921705;7921705;7921705;7921705;7921705;7921705;7922035;7922035;7922035;7922035;7922035;7922445;7922445	7920549;7920549;7920864;7921240;7921119;7921542;7921542;7921542;7921542;7921542;7921542;7921773;7921773;7921746;7921773;7921773;7921773;7922193;7922347;7922197;7922657;7922347;7923250;7923250	+;+;+;+;+;+;+;+;+;+;+;+;+;+;+;+;+;+;+;+;+;+;+;+	1978	924	428	271	183	296	324	205	211	318	138	52.8855	20.6309	8.87043	7.73405	17.7835	14.1298	12.1498	14.0233	15.5	8.48193	17.2189
CTXN1	chr19;chr19	7924491;7925967	7925558;7926135	-;-	1237	0	0	0	0	0	0	0	0	0	1	0	0	0	0	0	0	0	0	0	0.0614633	0.00614633
AC010336.5	chr19;chr19;chr19	7926001;7926223;7926573	7926126;7926810;7926763	+;+;+	714	16	12	8	9	7	13	8	7	10	2	0.915767	0.578438	0.261858	0.380363	0.420555	0.566935	0.474137	0.465227	0.487422	0.122927	0.467363
TIMM44	chr19;chr19;chr19;chr19;chr19;chr19;chr19;chr19;chr19;chr19;chr19;chr19;chr19;chr19;chr19;chr19;chr19;chr19;chr19;chr19;chr19;chr19;chr19;chr19;chr19;chr19;chr19;chr19;chr19;chr19;chr19;chr19;chr19;chr19;chr19;chr19;chr19;chr19;chr19;chr19;chr19;chr19;chr19;chr19;chr19;chr19;chr19;chr19;chr19;chr19;chr19;chr19;chr19;chr19;chr19;chr19;chr19;chr19;chr19;chr19;chr19;chr19;chr19;chr19;chr19;chr19;chr19;chr19;chr19;chr19;chr19;chr19;chr19;chr19	7926718;7926718;7926721;7926736;7926914;7927049;7927657;7927657;7927657;7927657;7927657;7927824;7928077;7928077;7928077;7928077;7928123;7931138;7931138;7931138;7931138;7931138;7931138;7931138;7931679;7932276;7932627;7932627;7932627;7932627;7932699;7932840;7932840;7932840;7932840;7932840;7933485;7933485;7933485;7933485;7933485;7933764;7933864;7933864;7933864;7933864;7933864;7934089;7934089;7934089;7934089;7934089;7935065;7935065;7935065;7935065;7935065;7937798;7938027;7938027;7938027;7938027;7938027;7941102;7941102;7941102;7941102;7941102;7943607;7943607;7943607;7943607;7943607;7943607	7927306;7928944;7927306;7927306;7927306;7927306;7927767;7927767;7927767;7927767;7927767;7928166;7928166;7928166;7928166;7928166;7928166;7931188;7931381;7931599;7931188;7931188;7931188;7931188;7931830;7932751;7932751;7932751;7932751;7932746;7932751;7932932;7932932;7932932;7932932;7932932;7933570;7933570;7933570;7933570;7933570;7934003;7933952;7934003;7934003;7934003;7934003;7934238;7934238;7934238;7934241;7934238;7935145;7935145;7935253;7935145;7935145;7938197;7938197;7938197;7938197;7938197;7938197;7941197;7941197;7941197;7941197;7941197;7943636;7943666;7943651;7943667;7943635;7943666	-;-;-;-;-;-;-;-;-;-;-;-;-;-;-;-;-;-;-;-;-;-;-;-;-;-;-;-;-;-;-;-;-;-;-;-;-;-;-;-;-;-;-;-;-;-;-;-;-;-;-;-;-;-;-;-;-;-;-;-;-;-;-;-;-;-;-;-;-;-;-;-;-;-	4635	488	291	161	142	196	239	160	123	234	68	27.9309	14.0271	5.26988	6.00128	11.7755	10.4229	9.48274	8.1747	11.4057	4.1795	10.867
AC010336.8	chr19;chr19	7944241;7944499	7944411;7945400	+;+	1073	0	0	1	3	2	0	1	0	0	0	0	0	0.0327322	0.126788	0.120158	0	0.0592671	0	0	0	0.0338946
ELAVL1	chr19;chr19;chr19;chr19;chr19;chr19;chr19;chr19;chr19;chr19;chr19;chr19;chr19;chr19;chr19;chr19;chr19;chr19;chr19;chr19;chr19;chr19;chr19	7958573;7960917;7963159;7963630;7967565;7967565;7972888;7973559;7973725;7973725;7973725;7973725;7973725;7981083;7981083;7981083;7981083;7991644;7991644;7991644;8002052;8005495;8005495	7963807;7961612;7963807;7963807;7967790;7967790;7973625;7973625;7973878;7973785;7973878;7973878;7973878;7981186;7981186;7981112;7981186;7991831;7991831;7991831;8002203;8005659;8005641	-;-;-;-;-;-;-;-;-;-;-;-;-;-;-;-;-;-;-;-;-;-;-	6962	372	621	719	582	759	1095	586	671	749	468	21.2916	29.9341	23.5345	24.5968	45.6001	47.7533	34.7305	44.5953	36.5079	28.7648	33.7309
AC010336.6	chr19;chr19	7959123;7959891	7959528;7960012	+;+	528	0	2	1	3	3	2	1	1	1	0	0	0.0964062	0.0327322	0.126788	0.180238	0.0872207	0.0592671	0.066461	0.0487422	0	0.0697855
AC008946.1	chr19;chr19	8008729;8015653	8008776;8016025	+;+	421	2	2	0	3	0	1	2	0	1	1	0.114471	0.0964062	0	0.126788	0	0.0436104	0.118534	0	0.0487422	0.0614633	0.0610015
CCL25	chr19;chr19;chr19;chr19;chr19;chr19;chr19;chr19;chr19;chr19;chr19;chr19;chr19;chr19;chr19;chr19;chr19;chr19;chr19	8052767;8053000;8053000;8053050;8053050;8056152;8056152;8056152;8056152;8056366;8056366;8056366;8057801;8057801;8057801;8057804;8062218;8062218;8062218	8052822;8053122;8053122;8053122;8053122;8056269;8056269;8056269;8056269;8056499;8056499;8056499;8057920;8057920;8057925;8057920;8062650;8062646;8062622	+;+;+;+;+;+;+;+;+;+;+;+;+;+;+;+;+;+;+	989	0	0	0	0	0	0	0	0	0	0	0	0	0	0	0	0	0	0	0	0	0
FBN3	chr19;chr19;chr19;chr19;chr19;chr19;chr19;chr19;chr19;chr19;chr19;chr19;chr19;chr19;chr19;chr19;chr19;chr19;chr19;chr19;chr19;chr19;chr19;chr19;chr19;chr19;chr19;chr19;chr19;chr19;chr19;chr19;chr19;chr19;chr19;chr19;chr19;chr19;chr19;chr19;chr19;chr19;chr19;chr19;chr19;chr19;chr19;chr19;chr19;chr19;chr19;chr19;chr19;chr19;chr19;chr19;chr19;chr19;chr19;chr19;chr19;chr19;chr19;chr19;chr19;chr19;chr19;chr19;chr19;chr19;chr19;chr19;chr19;chr19;chr19;chr19;chr19;chr19;chr19;chr19;chr19;chr19;chr19;chr19;chr19;chr19;chr19;chr19;chr19;chr19;chr19;chr19;chr19;chr19;chr19;chr19;chr19;chr19;chr19;chr19;chr19;chr19;chr19;chr19;chr19;chr19;chr19;chr19;chr19;chr19;chr19;chr19;chr19;chr19;chr19;chr19;chr19;chr19;chr19;chr19;chr19;chr19;chr19;chr19;chr19;chr19;chr19;chr19;chr19;chr19;chr19;chr19;chr19;chr19;chr19;chr19;chr19;chr19;chr19;chr19;chr19;chr19;chr19;chr19;chr19;chr19;chr19;chr19;chr19;chr19;chr19;chr19;chr19;chr19;chr19;chr19;chr19;chr19;chr19;chr19;chr19;chr19;chr19;chr19;chr19;chr19;chr19;chr19;chr19;chr19;chr19;chr19;chr19;chr19;chr19;chr19;chr19;chr19;chr19;chr19;chr19;chr19;chr19;chr19;chr19;chr19;chr19;chr19;chr19;chr19;chr19;chr19;chr19;chr19;chr19;chr19;chr19;chr19;chr19;chr19;chr19;chr19;chr19;chr19;chr19;chr19;chr19;chr19;chr19;chr19;chr19;chr19;chr19;chr19;chr19;chr19;chr19;chr19;chr19;chr19;chr19;chr19;chr19;chr19;chr19;chr19;chr19;chr19;chr19;chr19;chr19;chr19;chr19;chr19;chr19;chr19;chr19;chr19;chr19;chr19;chr19;chr19;chr19;chr19;chr19;chr19;chr19;chr19;chr19;chr19;chr19;chr19;chr19;chr19;chr19;chr19;chr19;chr19;chr19;chr19;chr19;chr19;chr19;chr19;chr19;chr19;chr19;chr19;chr19;chr19;chr19;chr19;chr19;chr19	8065402;8065402;8065403;8065403;8072048;8072048;8072048;8072048;8073063;8073063;8073063;8073063;8074766;8075071;8075071;8075071;8075071;8075283;8075283;8075283;8075283;8081003;8081003;8081003;8081003;8081003;8081358;8081358;8081358;8081358;8083247;8083247;8083247;8083247;8085363;8085363;8085363;8085363;8086200;8086200;8086200;8086200;8087077;8087077;8087077;8087077;8087204;8087825;8087825;8087825;8087825;8087825;8087825;8088060;8088060;8088060;8088060;8088060;8088060;8089545;8089545;8089545;8089545;8089545;8089545;8089894;8089894;8089894;8089894;8089894;8090099;8090099;8090099;8090099;8090099;8091465;8091465;8091465;8091465;8094446;8094446;8094446;8094446;8095375;8095375;8095375;8095375;8095379;8095964;8095964;8095964;8095964;8095964;8096444;8096444;8096444;8096444;8096444;8096881;8096881;8096881;8096881;8096881;8097289;8097289;8097289;8097289;8100901;8100901;8100901;8100901;8100901;8102724;8102724;8102724;8102724;8103562;8103562;8103562;8103562;8106108;8106108;8106108;8106108;8108170;8108170;8108170;8108170;8109227;8109227;8109227;8109227;8109631;8109631;8109631;8109631;8110845;8110845;8110845;8110845;8110888;8111058;8111058;8111058;8111058;8111058;8111648;8111648;8111648;8111648;8111648;8111977;8111977;8111977;8111977;8115515;8115515;8115515;8115515;8116674;8116674;8116674;8116674;8117169;8117169;8117169;8117169;8117464;8117464;8117464;8117464;8118897;8118897;8118897;8118897;8121258;8121258;8121258;8121258;8123464;8123464;8123464;8123464;8123784;8123784;8123784;8123784;8125892;8125892;8125892;8125892;8126297;8126297;8126297;8126297;8126468;8126468;8126468;8126468;8126713;8126713;8126713;8126713;8129028;8129028;8129028;8129028;8129240;8129240;8129240;8129240;8131235;8131235;8131235;8131235;8131554;8131554;8131554;8131554;8132984;8132984;8132984;8132984;8135961;8135961;8135961;8135961;8136190;8136190;8136190;8136190;8136388;8136388;8136388;8136388;8138141;8138141;8138141;8138141;8138412;8138412;8138412;8138412;8141457;8141717;8141717;8141717;8141717;8141940;8141940;8141940;8141940;8144877;8144877;8144877;8144877;8145843;8145843;8145843;8145843;8146127;8146127;8146127;8146127;8147104;8147104;8147104;8147104;8147314;8147314;8147314;8147314;8148747;8149449	8066260;8066260;8066260;8066260;8072198;8072198;8072198;8072198;8073297;8073297;8073297;8073297;8075190;8075190;8075190;8075190;8075190;8075411;8075411;8075411;8075411;8081056;8081119;8081119;8081119;8081119;8081480;8081480;8081480;8081480;8083372;8083372;8083372;8083372;8085569;8085569;8085569;8085569;8086325;8086325;8086325;8086325;8087211;8087211;8087211;8087211;8087211;8087947;8087947;8087947;8087947;8087947;8087947;8088179;8088179;8088179;8088179;8088179;8088179;8089670;8089670;8089670;8089670;8089670;8089670;8089977;8089959;8089959;8089959;8089959;8090233;8090251;8090251;8090251;8090251;8091590;8091590;8091590;8091590;8094565;8094565;8094565;8094565;8095503;8095503;8095503;8095503;8095503;8096080;8096080;8096080;8096080;8096080;8096569;8096569;8096569;8096569;8096569;8097006;8097006;8097006;8097006;8097006;8097414;8097414;8097414;8097414;8100968;8100972;8100972;8100972;8100972;8102873;8102873;8102873;8102873;8103687;8103687;8103687;8103687;8106233;8106233;8106233;8106233;8108238;8108238;8108238;8108238;8109388;8109388;8109388;8109388;8109753;8109753;8109753;8109753;8110967;8110967;8110967;8110967;8110967;8111183;8111183;8111183;8111183;8111183;8111806;8111770;8111770;8111770;8111770;8112099;8112099;8112099;8112099;8115640;8115640;8115640;8115640;8116799;8116799;8116799;8116799;8117291;8117291;8117291;8117291;8117589;8117589;8117589;8117589;8119022;8119022;8119022;8119022;8121386;8121386;8121386;8121386;8123589;8123589;8123589;8123589;8124008;8124008;8124008;8124008;8126017;8126017;8126017;8126017;8126347;8126347;8126347;8126347;8126605;8126605;8126605;8126605;8126832;8126832;8126832;8126832;8129153;8129153;8129153;8129153;8129365;8129365;8129365;8129365;8131288;8131288;8131288;8131288;8131829;8131829;8131829;8131829;8133106;8133106;8133106;8133106;8136086;8136086;8136086;8136086;8136309;8136309;8136309;8136309;8136531;8136531;8136531;8136531;8138323;8138323;8138323;8138323;8138564;8138564;8138564;8138564;8141582;8141842;8141842;8141842;8141842;8142137;8142137;8142137;8142137;8144972;8144972;8144972;8144972;8145938;8145938;8145938;8145938;8146225;8146225;8146225;8146225;8147186;8147186;8147186;8147186;8147497;8147766;8147497;8147497;8148869;8149592	-;-;-;-;-;-;-;-;-;-;-;-;-;-;-;-;-;-;-;-;-;-;-;-;-;-;-;-;-;-;-;-;-;-;-;-;-;-;-;-;-;-;-;-;-;-;-;-;-;-;-;-;-;-;-;-;-;-;-;-;-;-;-;-;-;-;-;-;-;-;-;-;-;-;-;-;-;-;-;-;-;-;-;-;-;-;-;-;-;-;-;-;-;-;-;-;-;-;-;-;-;-;-;-;-;-;-;-;-;-;-;-;-;-;-;-;-;-;-;-;-;-;-;-;-;-;-;-;-;-;-;-;-;-;-;-;-;-;-;-;-;-;-;-;-;-;-;-;-;-;-;-;-;-;-;-;-;-;-;-;-;-;-;-;-;-;-;-;-;-;-;-;-;-;-;-;-;-;-;-;-;-;-;-;-;-;-;-;-;-;-;-;-;-;-;-;-;-;-;-;-;-;-;-;-;-;-;-;-;-;-;-;-;-;-;-;-;-;-;-;-;-;-;-;-;-;-;-;-;-;-;-;-;-;-;-;-;-;-;-;-;-;-;-;-;-;-;-;-;-;-;-;-;-;-;-;-;-;-;-;-;-;-;-;-;-;-;-;-;-;-;-;-;-	9985	0	0	0	0	0	0	0	0	0	0	0	0	0	0	0	0	0	0	0	0	0
AC022146.1	chr19;chr19;chr19;chr19	8173272;8174079;8174685;8175321	8173470;8174145;8175018;8175567	+;+;+;+	847	0	0	0	0	0	0	0	0	0	0	0	0	0	0	0	0	0	0	0	0	0
CERS4	chr19;chr19;chr19;chr19;chr19;chr19;chr19;chr19;chr19;chr19;chr19;chr19;chr19;chr19;chr19;chr19;chr19;chr19;chr19;chr19;chr19;chr19;chr19;chr19;chr19;chr19;chr19;chr19;chr19;chr19;chr19;chr19;chr19;chr19;chr19;chr19;chr19;chr19;chr19;chr19;chr19;chr19;chr19;chr19;chr19;chr19;chr19;chr19;chr19;chr19;chr19;chr19;chr19;chr19;chr19;chr19;chr19;chr19;chr19;chr19;chr19;chr19;chr19;chr19;chr19;chr19;chr19;chr19;chr19;chr19;chr19;chr19;chr19;chr19;chr19;chr19;chr19;chr19;chr19;chr19;chr19;chr19;chr19;chr19;chr19;chr19;chr19;chr19;chr19;chr19;chr19;chr19;chr19;chr19;chr19;chr19;chr19;chr19;chr19;chr19;chr19;chr19;chr19;chr19;chr19;chr19;chr19;chr19;chr19;chr19;chr19	8206736;8209303;8209313;8209326;8209340;8209356;8209370;8209371;8209376;8209383;8209431;8209634;8210683;8210706;8210706;8210706;8210706;8210706;8210706;8210706;8210706;8210706;8210706;8214366;8214366;8225027;8240486;8241341;8241341;8241341;8250526;8251044;8251044;8251076;8251076;8251076;8251076;8251076;8251076;8251110;8254499;8254499;8254499;8254499;8254499;8254499;8254499;8254499;8254499;8254499;8254499;8255607;8255607;8255607;8255607;8255607;8255607;8255607;8255607;8255607;8255607;8255822;8255822;8255822;8255822;8255822;8255822;8255822;8255822;8256236;8256236;8256236;8256236;8256236;8256236;8256236;8256618;8256618;8256618;8256618;8256618;8256618;8256618;8256618;8256949;8256949;8256949;8256949;8256949;8256949;8256949;8257879;8257879;8257879;8257879;8257879;8260997;8261627;8261688;8261688;8261688;8261688;8261688;8261688;8261930;8261930;8261930;8261930;8261930;8261930;8261930	8206799;8209494;8209494;8209494;8209494;8209494;8209494;8209494;8209494;8209494;8209494;8209948;8210862;8210862;8210862;8210862;8210862;8210862;8210862;8210862;8210862;8210862;8210862;8214481;8214529;8225089;8240563;8241457;8241457;8241370;8251249;8251249;8251249;8251171;8251249;8251249;8251249;8251249;8251249;8251249;8254616;8254616;8254616;8254616;8254616;8254616;8254616;8254616;8254616;8254602;8254616;8255725;8255725;8255725;8255725;8255725;8255725;8255725;8255724;8255725;8255655;8256286;8255879;8255879;8255879;8255879;8255879;8255879;8255879;8256286;8256286;8256286;8256286;8256286;8256286;8256286;8256675;8256710;8256710;8256710;8256710;8256710;8256710;8256710;8257077;8257161;8257077;8257077;8257077;8257077;8257077;8257985;8257985;8257985;8257985;8257985;8261333;8261844;8261779;8261844;8261844;8261844;8261844;8261844;8262418;8262421;8262421;8262421;8262421;8262421;8262421	+;+;+;+;+;+;+;+;+;+;+;+;+;+;+;+;+;+;+;+;+;+;+;+;+;+;+;+;+;+;+;+;+;+;+;+;+;+;+;+;+;+;+;+;+;+;+;+;+;+;+;+;+;+;+;+;+;+;+;+;+;+;+;+;+;+;+;+;+;+;+;+;+;+;+;+;+;+;+;+;+;+;+;+;+;+;+;+;+;+;+;+;+;+;+;+;+;+;+;+;+;+;+;+;+;+;+;+;+;+;+	4059	142	110	41	40	53	65	42	30	60	23	8.12743	5.30234	1.34202	1.6905	3.1842	2.83467	2.48922	1.99383	2.92453	1.41366	3.13024
AC022146.2	chr19;chr19	8222153;8239358	8222209;8239648	-;-	348	0	0	0	0	0	0	0	0	0	0	0	0	0	0	0	0	0	0	0	0	0
CD320	chr19;chr19;chr19;chr19;chr19;chr19;chr19;chr19;chr19;chr19;chr19;chr19;chr19;chr19;chr19;chr19;chr19;chr19;chr19;chr19;chr19;chr19;chr19	8302127;8302127;8302127;8302317;8302777;8302777;8302777;8302777;8303855;8303855;8303855;8303855;8304767;8305031;8305031;8305031;8305635;8308149;8308149;8308149;8308149;8308149;8308149	8302605;8302605;8302605;8302605;8302980;8302980;8302980;8302980;8303973;8304088;8304088;8303973;8305156;8305156;8305805;8305156;8305918;8308356;8308271;8308335;8308358;8308350;8308300	-;-;-;-;-;-;-;-;-;-;-;-;-;-;-;-;-;-;-;-;-;-;-	2279	45	84	30	175	15	89	28	88	23	92	2.57559	4.04906	0.981966	7.39595	0.901189	3.88132	1.65948	5.84857	1.12107	5.65462	3.40688
AC010323.1	chr19;chr19;chr19;chr19;chr19	8308283;8311412;8316496;8320857;8321308	8308406;8311595;8316645;8320906;8321379	-;-;-;-;-	580	279	157	140	483	84	103	125	200	168	193	15.9687	7.56789	4.58251	20.4128	5.04666	4.49187	7.40839	13.2922	8.18868	11.8624	9.88221
NDUFA7	chr19;chr19;chr19;chr19;chr19;chr19;chr19;chr19;chr19;chr19;chr19;chr19;chr19;chr19;chr19;chr19;chr19;chr19;chr19;chr19;chr19;chr19;chr19	8308768;8308773;8308878;8310505;8311284;8311366;8311412;8311412;8311412;8316496;8316496;8316496;8316496;8319301;8319301;8320857;8320857;8320857;8320857;8321308;8321308;8321308;8321308	8308884;8308884;8308884;8310772;8311595;8311595;8311595;8311595;8311595;8316812;8316645;8316645;8316645;8319560;8319394;8320906;8320906;8320906;8320906;8321375;8321375;8321375;8321375	-;-;-;-;-;-;-;-;-;-;-;-;-;-;-;-;-;-;-;-;-;-;-	1392	277	156	139	475	85	99	126	195	169	186	15.8542	7.51969	4.54978	20.0747	5.10674	4.31743	7.46766	12.9599	8.23743	11.4322	9.75197
RPS28	chr19;chr19;chr19;chr19;chr19;chr19;chr19;chr19;chr19;chr19;chr19;chr19	8321158;8321495;8321496;8321634;8321656;8321656;8321656;8321953;8321953;8322272;8322272;8322272	8321569;8321569;8321569;8321703;8322091;8322492;8321703;8322091;8322091;8323340;8322396;8322946	+;+;+;+;+;+;+;+;+;+;+;+	2119	828	468	309	1685	227	247	355	582	353	628	47.3909	22.5591	10.1142	71.2124	13.638	10.7718	21.0398	38.6803	17.206	38.5989	29.1211
KANK3	chr19;chr19;chr19;chr19;chr19;chr19;chr19;chr19;chr19;chr19;chr19;chr19;chr19;chr19;chr19;chr19;chr19;chr19;chr19;chr19;chr19;chr19;chr19;chr19;chr19;chr19;chr19;chr19;chr19;chr19;chr19;chr19;chr19;chr19	8322584;8323315;8324449;8324449;8324630;8324630;8324951;8324951;8332745;8332991;8333014;8333014;8333217;8333724;8333724;8333724;8333724;8333737;8333910;8333910;8333910;8334113;8334320;8334320;8334320;8334500;8334500;8334500;8337795;8337795;8337795;8343225;8343225;8343225	8322922;8323538;8324547;8324547;8324830;8324830;8325096;8325096;8332989;8333230;8333230;8333230;8333230;8333808;8333735;8333808;8333808;8334430;8334116;8334116;8334116;8334419;8334419;8334419;8334419;8334782;8335792;8335792;8337856;8337856;8337856;8343262;8343262;8343262	-;-;-;-;-;-;-;-;-;-;-;-;-;-;-;-;-;-;-;-;-;-;-;-;-;-;-;-;-;-;-;-;-;-	3594	0	2	3	3	1	5	2	2	7	4	0	0.0964062	0.0981966	0.126788	0.0600792	0.218052	0.118534	0.132922	0.341195	0.245853	0.143803
AC010323.2	chr19;chr19;chr19	8346517;8347105;8347621	8346814;8347333;8347687	+;+;+	594	0	0	0	0	0	0	0	0	0	0	0	0	0	0	0	0	0	0	0	0	0
ANGPTL4	chr19;chr19;chr19;chr19;chr19;chr19;chr19;chr19;chr19;chr19;chr19;chr19;chr19;chr19;chr19;chr19;chr19;chr19;chr19;chr19;chr19;chr19;chr19;chr19;chr19;chr19;chr19;chr19;chr19;chr19;chr19;chr19;chr19;chr19;chr19;chr19;chr19;chr19;chr19;chr19;chr19;chr19;chr19;chr19;chr19;chr19;chr19;chr19;chr19;chr19;chr19;chr19;chr19;chr19	8363289;8363299;8363299;8363411;8363774;8363777;8364155;8364156;8364166;8364169;8364169;8364169;8364206;8364206;8364206;8364398;8364622;8365954;8365954;8365954;8365954;8365954;8365954;8365954;8365954;8366202;8366202;8366202;8366202;8366202;8366202;8366202;8369219;8369219;8369219;8369219;8369219;8371056;8371056;8371056;8371056;8371056;8371056;8371056;8371241;8371241;8371241;8371241;8373705;8373705;8373705;8373705;8374016;8374193	8363362;8363362;8363362;8363850;8363850;8363850;8364639;8364551;8364639;8364639;8364639;8364639;8364635;8364578;8364609;8364639;8364639;8366064;8366064;8366064;8366064;8366064;8366064;8366064;8366064;8366319;8366319;8366319;8366319;8366319;8366319;8366319;8369332;8369332;8369332;8369332;8369332;8371151;8371262;8371151;8371261;8371151;8371151;8371230;8371522;8371522;8371522;8371522;8373955;8374331;8374288;8374370;8374370;8374370	+;+;+;+;+;+;+;+;+;+;+;+;+;+;+;+;+;+;+;+;+;+;+;+;+;+;+;+;+;+;+;+;+;+;+;+;+;+;+;+;+;+;+;+;+;+;+;+;+;+;+;+;+;+	2475	2	6	1570	12421	168	2005	1019	3335	7	99	0.114471	0.289219	51.3896	524.943	10.0933	87.4388	60.3932	221.647	0.341195	6.08487	96.2735
RAB11B-AS1	chr19;chr19;chr19;chr19;chr19;chr19;chr19;chr19;chr19	8374373;8374379;8374421;8376905;8376962;8376962;8377748;8390009;8390009	8374608;8374608;8374608;8377067;8377067;8377067;8377827;8390124;8390685	-;-;-;-;-;-;-;-;-	1156	96	96	67	170	45	115	41	72	66	66	5.4946	4.6275	2.19306	7.18464	2.70357	5.01519	2.42995	4.78519	3.21698	4.05658	4.17073
MIR4999	chr19	8389290	8389380	-	91	0	0	1	0	0	0	0	0	0	0	0	0	0.0327322	0	0	0	0	0	0	0	0.00327322
RAB11B	chr19;chr19;chr19;chr19;chr19;chr19;chr19;chr19;chr19;chr19;chr19;chr19;chr19;chr19;chr19;chr19;chr19;chr19	8389981;8390360;8390363;8390389;8390393;8399863;8399863;8399863;8399863;8402086;8402086;8402086;8402086;8402485;8402485;8402485;8402485;8403413	8390056;8390456;8390456;8390456;8390456;8400342;8400058;8400058;8400058;8402279;8402279;8402279;8402279;8402924;8402565;8402799;8402550;8404434	+;+;+;+;+;+;+;+;+;+;+;+;+;+;+;+;+;+	2309	1441	1589	1168	1900	695	1536	715	983	1004	987	82.4763	76.5948	38.2312	80.2989	41.7551	66.9855	42.376	65.3312	48.9371	60.6643	60.365
MARCHF2	chr19;chr19;chr19;chr19;chr19;chr19;chr19;chr19;chr19;chr19;chr19;chr19;chr19;chr19;chr19;chr19;chr19;chr19;chr19;chr19;chr19;chr19;chr19;chr19;chr19;chr19;chr19;chr19;chr19;chr19;chr19;chr19	8413270;8413290;8413295;8413303;8413305;8413422;8418405;8418537;8418537;8418537;8418742;8421789;8421789;8421789;8421789;8421789;8421789;8421789;8421927;8426609;8426609;8426609;8426609;8426609;8426609;8430658;8430658;8430658;8438388;8438388;8438388;8438535	8413420;8413420;8413420;8413420;8413420;8413794;8418807;8418807;8418807;8418807;8418807;8422009;8421951;8422016;8422016;8422016;8422016;8422016;8422016;8426804;8426804;8426804;8426673;8426804;8426668;8430892;8430867;8430867;8439017;8439011;8439004;8438731	+;+;+;+;+;+;+;+;+;+;+;+;+;+;+;+;+;+;+;+;+;+;+;+;+;+;+;+;+;+;+;+	2216	729	645	583	1569	377	1324	411	1096	468	401	41.7246	31.091	19.0829	66.31	22.6499	57.7401	24.3588	72.8413	22.8113	24.6468	38.3257
AC136469.1	chr19;chr19	8423355;8427702	8423739;8427827	-;-	511	0	1	0	2	0	1	0	1	1	0	0	0.0482031	0	0.0845251	0	0.0436104	0	0.066461	0.0487422	0	0.0291542
AC136469.2	chr19	8444570	8445597	-	1028	94	117	152	236	67	190	88	117	130	65	5.38013	5.63977	4.97529	9.97397	4.02531	8.28597	5.21551	7.77594	6.33648	3.99511	6.16035
HNRNPM	chr19;chr19;chr19;chr19;chr19;chr19;chr19;chr19;chr19;chr19;chr19;chr19;chr19;chr19;chr19;chr19;chr19;chr19;chr19;chr19;chr19;chr19;chr19;chr19;chr19;chr19;chr19;chr19;chr19;chr19;chr19;chr19;chr19;chr19;chr19;chr19;chr19;chr19;chr19;chr19;chr19;chr19;chr19;chr19;chr19;chr19;chr19;chr19;chr19;chr19;chr19;chr19;chr19;chr19;chr19;chr19;chr19;chr19;chr19;chr19;chr19;chr19;chr19;chr19;chr19;chr19;chr19;chr19;chr19;chr19;chr19;chr19;chr19;chr19;chr19;chr19;chr19;chr19;chr19;chr19;chr19;chr19;chr19;chr19;chr19;chr19;chr19;chr19;chr19;chr19;chr19;chr19;chr19;chr19;chr19;chr19;chr19;chr19;chr19;chr19;chr19;chr19;chr19;chr19;chr19;chr19;chr19;chr19;chr19;chr19;chr19;chr19;chr19;chr19;chr19;chr19;chr19;chr19;chr19;chr19;chr19;chr19;chr19;chr19;chr19;chr19;chr19;chr19;chr19;chr19;chr19;chr19;chr19;chr19;chr19;chr19;chr19;chr19;chr19	8444767;8444920;8444971;8444975;8444977;8444990;8444992;8444993;8444994;8455405;8455405;8455405;8455405;8455405;8455405;8455405;8455405;8455405;8461969;8462529;8462529;8462529;8462529;8462529;8462529;8463497;8463497;8463497;8463497;8463497;8463497;8463497;8463497;8463497;8463497;8463593;8463593;8463593;8463593;8463593;8463593;8463593;8463593;8463593;8463593;8463593;8465324;8465324;8465324;8465324;8465324;8465324;8465324;8465324;8465324;8465480;8465480;8465480;8466235;8466235;8466235;8466235;8466235;8466235;8466235;8466235;8466249;8467535;8467535;8467535;8467535;8467535;8467535;8467535;8467535;8467535;8468774;8468774;8468774;8468774;8468774;8468774;8468774;8468774;8468816;8471326;8471326;8471326;8471326;8471326;8471326;8471326;8471326;8473664;8473664;8473664;8473664;8473664;8474167;8474167;8474167;8474167;8474167;8474167;8474167;8481469;8482549;8483158;8483158;8483158;8483158;8483158;8483158;8483158;8485603;8485603;8485603;8485603;8485603;8485603;8485603;8485603;8485603;8485862;8486158;8487024;8487024;8487024;8487024;8487024;8487024;8487024;8487302;8488009;8488691;8488691;8488691;8488691;8488691	8445111;8445111;8445111;8445111;8445111;8445111;8445111;8445111;8445111;8455574;8455574;8455574;8455574;8455574;8455574;8455574;8455574;8455574;8462581;8462581;8462581;8462589;8462581;8462581;8462581;8463504;8463504;8463504;8463500;8463504;8463504;8463504;8463504;8463504;8463504;8463686;8463638;8463686;8463686;8463686;8463686;8463686;8463686;8463852;8463686;8463686;8465372;8465362;8465362;8465515;8465515;8465515;8465515;8465362;8465362;8465515;8465515;8465515;8466388;8466388;8466388;8466388;8466388;8466388;8466388;8466388;8466388;8467584;8467584;8467582;8467584;8467584;8467584;8467584;8467584;8467584;8468834;8468834;8468834;8468834;8468834;8468834;8468834;8468834;8468834;8471427;8471427;8471410;8471427;8471427;8471427;8471427;8471427;8473708;8473708;8473708;8473708;8473708;8474244;8474244;8474244;8474244;8474244;8474244;8474244;8481556;8483211;8483211;8483211;8483211;8483211;8483211;8483211;8483211;8486405;8486273;8485723;8485724;8486405;8486405;8486405;8485648;8486405;8486405;8486405;8487184;8487082;8487075;8487075;8487075;8487075;8487075;8489110;8488066;8488946;8489110;8489110;8489114;8489114	+;+;+;+;+;+;+;+;+;+;+;+;+;+;+;+;+;+;+;+;+;+;+;+;+;+;+;+;+;+;+;+;+;+;+;+;+;+;+;+;+;+;+;+;+;+;+;+;+;+;+;+;+;+;+;+;+;+;+;+;+;+;+;+;+;+;+;+;+;+;+;+;+;+;+;+;+;+;+;+;+;+;+;+;+;+;+;+;+;+;+;+;+;+;+;+;+;+;+;+;+;+;+;+;+;+;+;+;+;+;+;+;+;+;+;+;+;+;+;+;+;+;+;+;+;+;+;+;+;+;+;+;+;+;+;+;+;+;+	5614	2790	3307	4400	6991	2563	6100	2537	3888	3495	2168	159.687	159.408	144.022	295.458	153.983	266.023	150.361	258.4	170.354	133.252	189.095
PRAM1	chr19;chr19;chr19;chr19;chr19;chr19;chr19;chr19;chr19;chr19;chr19;chr19;chr19;chr19;chr19;chr19;chr19;chr19;chr19;chr19;chr19;chr19	8490056;8490056;8490085;8490338;8490338;8490476;8490476;8490476;8490594;8490594;8490594;8490887;8490887;8491100;8491100;8497764;8498223;8498376;8499196;8499547;8502565;8502565	8490226;8490372;8490226;8490372;8490372;8490509;8490509;8490509;8490756;8490756;8490875;8490995;8490995;8492023;8491157;8497840;8498289;8499780;8499474;8499780;8502634;8502640	-;-;-;-;-;-;-;-;-;-;-;-;-;-;-;-;-;-;-;-;-;-	3291	697	358	8	15	17	24	6	4	53	9	39.8931	17.2567	0.261858	0.633939	1.02135	1.04665	0.355603	0.265844	2.58333	0.55317	6.38716
ZNF414	chr19;chr19;chr19;chr19;chr19;chr19;chr19;chr19;chr19;chr19;chr19;chr19;chr19;chr19;chr19;chr19;chr19;chr19;chr19;chr19;chr19;chr19;chr19;chr19;chr19;chr19;chr19;chr19;chr19;chr19;chr19;chr19;chr19;chr19;chr19;chr19	8509678;8510580;8510851;8510978;8510978;8510996;8511335;8511476;8511485;8511486;8511486;8511486;8511486;8511617;8511617;8511617;8511617;8511617;8511617;8511867;8512075;8512387;8512387;8512387;8512387;8512387;8512604;8512604;8512604;8512996;8513029;8513029;8514044;8514044;8514044;8514044	8510764;8511024;8511024;8511024;8511024;8511024;8511536;8511536;8511536;8511536;8511806;8511536;8511536;8511960;8511960;8512007;8511960;8511960;8511699;8511960;8512131;8512492;8512492;8512399;8512414;8512492;8512711;8512711;8512711;8513341;8513341;8513341;8514164;8514153;8514148;8514167	-;-;-;-;-;-;-;-;-;-;-;-;-;-;-;-;-;-;-;-;-;-;-;-;-;-;-;-;-;-;-;-;-;-;-;-	2761	22	17	7	25	16	19	5	21	7	11	1.25918	0.819453	0.229125	1.05656	0.961268	0.828597	0.296336	1.39568	0.341195	0.676096	0.786349
MYO1F	chr19;chr19;chr19;chr19;chr19;chr19;chr19;chr19;chr19;chr19;chr19;chr19;chr19;chr19;chr19;chr19;chr19;chr19;chr19;chr19;chr19;chr19;chr19;chr19;chr19;chr19;chr19;chr19;chr19;chr19;chr19;chr19;chr19;chr19;chr19;chr19;chr19;chr19;chr19;chr19;chr19;chr19;chr19;chr19;chr19;chr19;chr19;chr19;chr19;chr19;chr19;chr19;chr19;chr19;chr19;chr19;chr19;chr19;chr19;chr19;chr19;chr19;chr19;chr19;chr19;chr19;chr19;chr19;chr19;chr19;chr19;chr19;chr19;chr19;chr19;chr19;chr19;chr19;chr19;chr19;chr19;chr19;chr19;chr19;chr19;chr19;chr19;chr19;chr19;chr19;chr19;chr19;chr19;chr19;chr19;chr19;chr19;chr19;chr19;chr19;chr19;chr19;chr19;chr19;chr19;chr19;chr19;chr19;chr19;chr19;chr19;chr19;chr19;chr19;chr19;chr19;chr19;chr19;chr19;chr19;chr19;chr19;chr19;chr19;chr19;chr19;chr19;chr19;chr19;chr19;chr19;chr19;chr19;chr19;chr19;chr19;chr19;chr19	8520778;8520797;8522377;8522377;8522634;8522634;8522810;8525226;8525479;8525479;8525479;8526453;8526453;8526453;8526453;8526789;8526789;8527338;8527338;8527338;8529809;8530040;8530075;8530196;8530196;8530196;8530459;8530459;8530459;8530459;8530459;8530482;8536252;8536252;8536252;8536252;8536499;8536499;8536499;8536499;8536949;8536949;8536949;8536949;8539947;8539947;8539947;8539947;8540319;8541728;8541906;8541906;8541913;8544068;8544297;8544297;8544297;8545443;8545650;8545650;8545650;8545650;8547854;8548036;8548036;8548036;8548036;8548237;8548237;8548237;8548237;8548298;8549580;8549595;8550160;8550160;8550160;8550160;8550166;8550562;8550562;8550562;8550562;8551423;8551666;8551740;8551740;8551740;8551830;8552033;8552033;8552033;8552033;8552033;8553139;8553139;8553139;8553139;8553139;8553212;8553222;8553350;8553350;8553350;8553350;8553350;8553350;8553350;8554477;8554477;8554477;8554477;8554477;8554477;8554477;8554477;8554654;8554654;8554654;8554654;8554654;8554654;8555392;8555629;8555637;8555659;8555659;8555659;8555659;8555659;8576442;8577307;8577307;8577307;8577307;8577307;8577307;8577307	8521604;8521604;8522546;8522546;8522829;8522829;8522829;8525562;8525562;8525562;8525562;8526622;8526601;8526935;8526601;8526935;8526935;8527387;8527483;8527483;8529997;8530365;8530365;8530365;8530365;8530365;8530573;8530484;8530462;8530573;8530573;8530573;8536396;8536396;8536396;8536396;8536597;8536646;8536597;8536597;8537055;8537055;8537055;8537055;8540028;8540052;8540028;8540028;8540463;8541991;8541991;8541991;8541956;8544464;8544464;8544464;8544464;8545736;8545718;8545736;8545736;8545736;8548122;8548122;8548043;8548122;8548122;8548317;8548317;8548317;8548317;8548317;8550356;8549600;8550413;8550332;8550356;8550356;8550356;8550656;8550694;8550694;8550694;8551874;8552164;8551874;8551874;8551874;8551874;8552164;8552164;8552036;8552164;8552164;8553437;8553228;8553228;8553228;8553228;8553228;8553228;8553437;8553437;8553437;8553437;8553437;8553437;8553437;8554743;8554571;8554571;8554571;8554571;8554564;8554571;8554571;8554701;8554743;8554743;8554743;8554743;8554743;8555796;8555796;8555796;8555777;8555796;8555796;8555796;8555796;8577442;8577433;8577438;8577438;8577438;8577438;8577577;8577442	-;-;-;-;-;-;-;-;-;-;-;-;-;-;-;-;-;-;-;-;-;-;-;-;-;-;-;-;-;-;-;-;-;-;-;-;-;-;-;-;-;-;-;-;-;-;-;-;-;-;-;-;-;-;-;-;-;-;-;-;-;-;-;-;-;-;-;-;-;-;-;-;-;-;-;-;-;-;-;-;-;-;-;-;-;-;-;-;-;-;-;-;-;-;-;-;-;-;-;-;-;-;-;-;-;-;-;-;-;-;-;-;-;-;-;-;-;-;-;-;-;-;-;-;-;-;-;-;-;-;-;-;-;-;-;-;-;-	8561	2203	3282	874	790	874	1921	499	792	1250	671	126.09	158.203	28.6079	33.3874	52.5093	83.7755	29.5743	52.6371	60.9277	41.2419	66.6953
AC092316.1	chr19;chr19	8549506;8549920	8549582;8550139	+;+	297	2	6	0	1	2	6	0	3	0	2	0.114471	0.289219	0	0.0422626	0.120158	0.261662	0	0.199383	0	0.122927	0.115008
ADAMTS10	chr19;chr19;chr19;chr19;chr19;chr19;chr19;chr19;chr19;chr19;chr19;chr19;chr19;chr19;chr19;chr19;chr19;chr19;chr19;chr19;chr19;chr19;chr19;chr19;chr19;chr19;chr19;chr19;chr19;chr19;chr19;chr19;chr19;chr19;chr19;chr19;chr19;chr19;chr19;chr19;chr19;chr19;chr19;chr19;chr19;chr19;chr19;chr19;chr19;chr19;chr19;chr19;chr19;chr19;chr19;chr19;chr19;chr19;chr19;chr19;chr19;chr19;chr19;chr19;chr19;chr19;chr19;chr19;chr19;chr19;chr19;chr19;chr19;chr19;chr19;chr19;chr19;chr19;chr19;chr19;chr19;chr19;chr19;chr19;chr19;chr19;chr19;chr19;chr19;chr19;chr19;chr19;chr19;chr19;chr19;chr19;chr19;chr19;chr19;chr19;chr19;chr19;chr19;chr19;chr19;chr19;chr19;chr19;chr19;chr19;chr19;chr19;chr19;chr19;chr19;chr19;chr19;chr19;chr19;chr19;chr19;chr19;chr19;chr19;chr19;chr19;chr19;chr19;chr19;chr19;chr19;chr19;chr19;chr19;chr19;chr19;chr19;chr19;chr19;chr19;chr19;chr19;chr19;chr19;chr19;chr19;chr19;chr19;chr19;chr19;chr19	8580240;8580242;8580242;8580688;8584895;8584895;8584895;8584895;8584963;8585132;8585132;8585132;8585132;8585132;8585456;8585456;8585456;8585456;8586122;8586122;8586122;8586122;8586122;8586344;8586344;8586344;8586344;8586344;8586558;8586558;8586558;8586558;8586558;8586622;8586656;8586816;8586816;8586816;8586816;8586816;8586816;8586816;8589242;8589242;8589242;8589242;8589242;8589242;8589242;8589452;8589452;8589452;8589452;8589452;8589452;8589452;8589801;8589889;8589889;8589889;8589889;8589889;8589889;8589941;8591800;8591800;8591800;8591800;8591800;8591800;8591800;8591800;8591800;8591958;8591958;8591958;8591958;8591958;8591958;8591958;8591958;8591958;8592763;8592763;8592763;8592763;8592763;8592763;8595613;8595762;8595762;8595762;8595762;8595773;8596073;8596073;8596073;8596073;8596073;8596073;8596307;8596307;8596307;8596542;8596542;8596542;8596542;8596987;8596987;8596987;8596987;8597084;8597234;8597234;8597234;8597234;8597234;8597237;8597246;8600928;8600928;8600928;8600928;8600928;8600928;8603728;8603728;8603728;8603728;8603728;8603728;8604936;8605012;8605012;8605012;8605012;8605012;8605012;8605623;8605623;8605623;8605623;8608134;8608134;8608134;8608134;8610644;8610644;8610644;8610644;8610644	8581002;8581002;8581002;8581002;8585054;8585054;8585054;8585054;8585054;8585660;8585308;8585308;8585308;8585308;8585660;8585660;8585660;8585660;8586251;8586251;8586251;8586251;8586251;8586470;8586470;8586470;8586470;8586470;8586721;8586721;8586721;8586721;8586721;8586721;8586721;8586896;8586896;8586896;8586896;8586896;8586896;8586896;8589365;8589365;8589365;8589365;8589365;8589365;8589365;8589585;8589691;8589585;8589585;8589585;8589574;8589585;8589991;8589991;8589991;8589991;8589991;8589991;8589991;8589991;8591863;8591863;8591863;8591863;8591863;8591863;8591863;8591863;8591863;8592103;8592174;8592103;8592216;8592103;8592103;8592103;8592196;8592103;8592870;8593516;8592870;8592870;8592870;8592870;8595903;8595903;8595903;8595903;8595903;8595903;8596357;8596412;8596219;8596219;8596219;8596219;8596412;8596412;8596412;8596585;8596585;8596585;8596585;8597132;8597132;8597132;8597132;8597132;8597322;8597322;8597322;8597317;8597317;8597322;8597322;8601145;8601145;8601145;8601145;8601145;8601145;8603884;8603884;8603884;8603884;8603884;8603884;8605358;8605358;8605358;8605358;8605358;8605358;8605358;8605809;8605779;8605809;8605809;8608248;8608248;8608265;8608248;8610735;8610700;8610680;8610681;8610715	-;-;-;-;-;-;-;-;-;-;-;-;-;-;-;-;-;-;-;-;-;-;-;-;-;-;-;-;-;-;-;-;-;-;-;-;-;-;-;-;-;-;-;-;-;-;-;-;-;-;-;-;-;-;-;-;-;-;-;-;-;-;-;-;-;-;-;-;-;-;-;-;-;-;-;-;-;-;-;-;-;-;-;-;-;-;-;-;-;-;-;-;-;-;-;-;-;-;-;-;-;-;-;-;-;-;-;-;-;-;-;-;-;-;-;-;-;-;-;-;-;-;-;-;-;-;-;-;-;-;-;-;-;-;-;-;-;-;-;-;-;-;-;-;-;-;-;-;-;-;-	5705	1	1	0	0	0	0	0	0	1	0	0.0572354	0.0482031	0	0	0	0	0	0	0.0487422	0	0.0154181
AC130469.1	chr19;chr19	8581160;8582538	8581369;8582715	+;+	388	0	0	0	0	0	0	0	0	0	0	0	0	0	0	0	0	0	0	0	0	0
LINC01862	chr19;chr19;chr19;chr19;chr19;chr19;chr19;chr19;chr19;chr19;chr19;chr19;chr19;chr19;chr19;chr19;chr19;chr19;chr19;chr19;chr19;chr19;chr19;chr19;chr19	8630635;8630638;8630655;8630671;8632476;8632476;8632476;8632476;8635650;8635650;8635650;8635650;8638493;8638493;8638493;8655573;8674551;8674551;8674551;8676359;8676365;8676365;8676751;8676751;8676751	8630744;8630747;8630744;8630744;8632625;8632625;8632625;8632625;8635746;8635746;8635746;8635746;8638649;8638656;8638649;8655628;8674600;8674600;8674604;8676456;8676456;8676456;8677708;8677708;8677708	+;+;+;+;+;+;+;+;+;+;+;+;+;+;+;+;+;+;+;+;+;+;+;+;+	1690	0	0	0	0	0	0	0	0	0	0	0	0	0	0	0	0	0	0	0	0	0
AC243312.1	chr19	8695721	8696321	-	601	0	0	0	0	0	0	0	0	0	0	0	0	0	0	0	0	0	0	0	0	0
ACTL9	chr19;chr19	8697400;8697454	8698795;8698705	-;-	1396	0	0	0	0	0	0	0	0	0	0	0	0	0	0	0	0	0	0	0	0	0
OR2Z1	chr19;chr19;chr19;chr19	8721634;8723106;8730860;8730954	8722042;8723150;8732160;8732009	+;+;+;+	1755	0	0	0	0	0	0	0	0	0	0	0	0	0	0	0	0	0	0	0	0	0
RPL23AP78	chr19	8728735	8729204	-	470	0	0	0	0	0	0	0	0	0	0	0	0	0	0	0	0	0	0	0	0	0
AC012616.1	chr19	8778665	8778861	-	197	0	0	0	0	0	0	0	0	0	0	0	0	0	0	0	0	0	0	0	0	0
ZNF558	chr19;chr19;chr19;chr19;chr19;chr19;chr19;chr19;chr19;chr19;chr19;chr19;chr19;chr19;chr19;chr19;chr19;chr19;chr19;chr19;chr19;chr19;chr19;chr19;chr19;chr19;chr19;chr19;chr19;chr19;chr19;chr19;chr19;chr19;chr19;chr19;chr19;chr19;chr19;chr19;chr19	8806170;8809706;8810938;8812561;8812561;8812561;8813127;8813127;8813127;8821180;8821180;8821180;8821442;8822003;8822003;8822629;8822629;8822629;8822708;8824082;8824082;8824082;8824181;8824280;8825002;8825002;8825002;8825002;8825002;8830770;8830770;8831144;8831318;8831318;8831318;8831318;8832079;8832079;8832209;8832209;8832209	8812063;8812063;8812063;8812643;8812643;8812643;8813222;8813222;8813222;8821306;8821306;8821306;8822091;8822091;8822091;8822724;8822889;8822724;8822724;8824417;8824417;8824417;8824417;8824417;8825108;8825108;8825108;8825099;8825108;8830891;8830891;8831401;8831401;8831401;8831401;8831401;8832314;8832269;8832242;8832304;8832304	-;-;-;-;-;-;-;-;-;-;-;-;-;-;-;-;-;-;-;-;-;-;-;-;-;-;-;-;-;-;-;-;-;-;-;-;-;-;-;-;-	8170	141	203	153	46	158	199	114	64	145	49	8.0702	9.78523	5.00803	1.94408	9.49252	8.67846	6.75645	4.2535	7.06761	3.0117	6.40678
AC008734.1	chr19;chr19	8821501;8823759	8821685;8824110	+;+	537	8	9	6	3	2	8	6	1	4	3	0.457883	0.433828	0.196393	0.126788	0.120158	0.348883	0.355603	0.066461	0.194969	0.18439	0.248536
MBD3L1	chr19;chr19;chr19;chr19	8832398;8840915;8842593;8842658	8832522;8840999;8843340;8843319	+;+;+;+	958	0	0	0	0	0	0	0	0	0	0	0	0	0	0	0	0	0	0	0	0	0
AC008734.2	chr19	8833065	8833541	+	477	0	0	0	0	0	0	0	0	0	0	0	0	0	0	0	0	0	0	0	0	0
MUC16	chr19;chr19;chr19;chr19;chr19;chr19;chr19;chr19;chr19;chr19;chr19;chr19;chr19;chr19;chr19;chr19;chr19;chr19;chr19;chr19;chr19;chr19;chr19;chr19;chr19;chr19;chr19;chr19;chr19;chr19;chr19;chr19;chr19;chr19;chr19;chr19;chr19;chr19;chr19;chr19;chr19;chr19;chr19;chr19;chr19;chr19;chr19;chr19;chr19;chr19;chr19;chr19;chr19;chr19;chr19;chr19;chr19;chr19;chr19;chr19;chr19;chr19;chr19;chr19;chr19;chr19;chr19;chr19;chr19;chr19;chr19;chr19;chr19;chr19;chr19;chr19;chr19;chr19;chr19;chr19;chr19;chr19;chr19;chr19;chr19;chr19;chr19;chr19;chr19;chr19;chr19;chr19;chr19;chr19;chr19;chr19;chr19;chr19;chr19;chr19;chr19;chr19;chr19;chr19;chr19;chr19;chr19;chr19;chr19;chr19;chr19;chr19;chr19;chr19;chr19;chr19;chr19;chr19;chr19;chr19;chr19;chr19;chr19;chr19;chr19;chr19;chr19;chr19;chr19;chr19;chr19;chr19;chr19;chr19;chr19;chr19;chr19;chr19;chr19;chr19;chr19;chr19;chr19;chr19;chr19;chr19;chr19;chr19;chr19;chr19;chr19;chr19;chr19;chr19;chr19;chr19;chr19;chr19;chr19;chr19;chr19;chr19;chr19;chr19;chr19;chr19;chr19;chr19;chr19;chr19;chr19;chr19;chr19;chr19;chr19;chr19;chr19;chr19;chr19;chr19;chr19;chr19;chr19;chr19;chr19;chr19;chr19;chr19;chr19;chr19;chr19;chr19;chr19;chr19;chr19;chr19	8848844;8848845;8848845;8848845;8851276;8851276;8851276;8851276;8851678;8851678;8851678;8851678;8855974;8855974;8855974;8855974;8858204;8858204;8858204;8858204;8858586;8858600;8858600;8858600;8861000;8861000;8861000;8861000;8862873;8862873;8862873;8862873;8863296;8863296;8863296;8863316;8865584;8865584;8865584;8865905;8865905;8865905;8865905;8866063;8866063;8866063;8866063;8866964;8866964;8866964;8868541;8868541;8868541;8871481;8871481;8871481;8871481;8876369;8876369;8876369;8876369;8876534;8876534;8876534;8876534;8882331;8882331;8882331;8882331;8882697;8882697;8882697;8882697;8883466;8883466;8883466;8883466;8883741;8883741;8883741;8883741;8884959;8884959;8884959;8885278;8885278;8885278;8885278;8885645;8885645;8885645;8885645;8886442;8886442;8886442;8886442;8886736;8886736;8886736;8886736;8888022;8888022;8888022;8888022;8888349;8888349;8888349;8888349;8888716;8888716;8888716;8888716;8889471;8889471;8889471;8889471;8889766;8889766;8889766;8889766;8891155;8891155;8891155;8891155;8891477;8891477;8891477;8891477;8891825;8891825;8891825;8891825;8892617;8892617;8892617;8892890;8892890;8892890;8894193;8894193;8894193;8894518;8894518;8894518;8894883;8894883;8894883;8895668;8895668;8895668;8895966;8895966;8895966;8896811;8897133;8897497;8898591;8898912;8899972;8900295;8900646;8901792;8902098;8903169;8903493;8903856;8904642;8904945;8905984;8906305;8906670;8907457;8907761;8908599;8908924;8909309;8910089;8910378;8913458;8913785;8914150;8914915;8915515;8916540;8916864;8917548;8922555;8922934;8927401;8927704;8932750;8934888;8943559;8945497;8969775;8971664	8849030;8849030;8849030;8849030;8851355;8851355;8851355;8851355;8851719;8851719;8851719;8851719;8856140;8856140;8856140;8856140;8858271;8858271;8858271;8858271;8858751;8858751;8858751;8858751;8861148;8861148;8861148;8861148;8862940;8862940;8862940;8862940;8863426;8863426;8863426;8863426;8865756;8865756;8865756;8865972;8865972;8865972;8865972;8866184;8866184;8866184;8866184;8867014;8867014;8867014;8868576;8868576;8868576;8871653;8871653;8871653;8871653;8876436;8876436;8876436;8876436;8876658;8876658;8876658;8876658;8882366;8882366;8882366;8882366;8882869;8882869;8882869;8882869;8883533;8883533;8883533;8883533;8883862;8883862;8883862;8883862;8885024;8885024;8885024;8885313;8885313;8885313;8885313;8885817;8885817;8885817;8885817;8886509;8886509;8886509;8886509;8886860;8886860;8886860;8886860;8888087;8888087;8888087;8888087;8888384;8888384;8888384;8888384;8888888;8888888;8888888;8888888;8889538;8889538;8889538;8889538;8889890;8889890;8889890;8889890;8891220;8891220;8891220;8891220;8891512;8891512;8891512;8891512;8891997;8891997;8891997;8891997;8892684;8892684;8892684;8893014;8893014;8893014;8894258;8894258;8894258;8894553;8894553;8894553;8895055;8895055;8895055;8895735;8895735;8895735;8896090;8896090;8896090;8896876;8897168;8897669;8898658;8899036;8900037;8900330;8900818;8901859;8902222;8903234;8903528;8904028;8904709;8905069;8906046;8906340;8906842;8907524;8907885;8908664;8908959;8909481;8910156;8910508;8913523;8913820;8914322;8914982;8915639;8916605;8916899;8917720;8922622;8923061;8927460;8927739;8932785;8939567;8943672;8967189;8969879;8981342	-;-;-;-;-;-;-;-;-;-;-;-;-;-;-;-;-;-;-;-;-;-;-;-;-;-;-;-;-;-;-;-;-;-;-;-;-;-;-;-;-;-;-;-;-;-;-;-;-;-;-;-;-;-;-;-;-;-;-;-;-;-;-;-;-;-;-;-;-;-;-;-;-;-;-;-;-;-;-;-;-;-;-;-;-;-;-;-;-;-;-;-;-;-;-;-;-;-;-;-;-;-;-;-;-;-;-;-;-;-;-;-;-;-;-;-;-;-;-;-;-;-;-;-;-;-;-;-;-;-;-;-;-;-;-;-;-;-;-;-;-;-;-;-;-;-;-;-;-;-;-;-;-;-;-;-;-;-;-;-;-;-;-;-;-;-;-;-;-;-;-;-;-;-;-;-;-;-;-;-;-;-;-;-;-;-;-;-;-;-;-;-;-;-;-;-	43830	0	0	0	0	0	0	0	0	0	0	0	0	0	0	0	0	0	0	0	0	0
BOLA3P2	chr19;chr19	9019344;9019787	9019468;9019984	+;+	323	0	0	0	0	0	0	0	0	0	0	0	0	0	0	0	0	0	0	0	0	0
OR1M4P	chr19	9083112	9083398	-	287	0	0	0	0	0	0	0	0	0	0	0	0	0	0	0	0	0	0	0	0	0
OR1M1	chr19;chr19;chr19	9087061;9093179;9093232	9087157;9094213;9095669	+;+;+	2588	0	0	0	0	0	0	0	0	0	0	0	0	0	0	0	0	0	0	0	0	0
OR7G2	chr19;chr19;chr19	9100407;9102269;9107314	9103259;9103306;9107475	-;-;-	3062	0	2	0	0	0	0	0	0	0	0	0	0.0964062	0	0	0	0	0	0	0	0	0.00964062
OR7G1	chr19	9114828	9115763	-	936	0	0	0	0	0	0	0	0	0	0	0	0	0	0	0	0	0	0	0	0	0
OR7G15P	chr19	9122160	9122492	-	333	0	0	0	0	0	0	0	0	0	0	0	0	0	0	0	0	0	0	0	0	0
OR7G3	chr19	9126012	9126950	-	939	0	0	0	0	0	0	0	0	0	0	0	0	0	0	0	0	0	0	0	0	0
ZNF317	chr19;chr19;chr19;chr19;chr19;chr19;chr19;chr19;chr19;chr19;chr19;chr19;chr19;chr19;chr19;chr19;chr19;chr19;chr19;chr19;chr19;chr19;chr19;chr19;chr19;chr19;chr19;chr19;chr19;chr19;chr19	9140397;9140397;9140415;9140429;9155925;9155925;9155925;9156012;9156612;9156612;9156612;9156612;9156612;9157268;9157268;9157268;9157268;9157834;9157980;9157980;9158072;9158826;9158826;9158826;9158826;9158826;9160114;9160114;9160114;9160114;9163055	9140592;9140592;9140592;9140592;9156041;9156041;9156041;9156041;9157394;9156748;9156748;9156748;9156748;9157710;9157394;9157394;9157394;9158075;9158075;9158075;9158075;9158908;9158908;9158908;9158908;9158908;9161433;9163415;9163408;9163413;9163424	+;+;+;+;+;+;+;+;+;+;+;+;+;+;+;+;+;+;+;+;+;+;+;+;+;+;+;+;+;+;+	5048	495	631	663	257	541	556	484	277	476	170	28.3315	30.4162	21.7014	10.8615	32.5029	24.2474	28.6853	18.4097	23.2013	10.4488	22.8806
OR7D2	chr19;chr19;chr19;chr19;chr19;chr19	9178979;9178979;9180698;9185594;9185769;9185769	9179123;9179123;9180788;9188818;9188780;9188780	+;+;+;+;+;+	3461	1	6	0	3	0	6	0	6	1	0	0.0572354	0.289219	0	0.126788	0	0.261662	0	0.398766	0.0487422	0	0.118241
ELOCP29	chr19;chr19	9182369;9182830	9182483;9183048	-;-	334	0	0	0	0	0	0	0	0	0	0	0	0	0	0	0	0	0	0	0	0	0
OR7E16P	chr19	9191286	9192170	+	885	0	0	0	0	0	0	0	0	0	0	0	0	0	0	0	0	0	0	0	0	0
OR7E25P	chr19;chr19;chr19	9198354;9204301;9204305	9198523;9210067;9205235	+;+;+	5937	0	0	0	1	1	0	1	0	0	0	0	0	0	0.0422626	0.0600792	0	0.0592671	0	0	0	0.0161609
OR7D4	chr19;chr19;chr19;chr19;chr19	9210276;9210276;9213850;9219200;9219200	9214853;9214850;9214871;9219589;9219589	-;-;-;-;-	4986	0	0	0	0	0	0	0	0	1	0	0	0	0	0	0	0	0	0	0.0487422	0	0.00487422
OR7D1P	chr19	9235144	9236076	+	933	0	0	0	0	0	0	0	0	0	0	0	0	0	0	0	0	0	0	0	0	0
OR7E24	chr19;chr19;chr19	9247344;9250930;9251085	9247517;9252479;9252625	+;+;+	1870	0	0	0	0	0	0	0	0	0	0	0	0	0	0	0	0	0	0	0	0	0
OR7E18P	chr19	9261015	9261716	-	702	0	0	0	0	0	0	0	0	0	0	0	0	0	0	0	0	0	0	0	0	0
OR7E19P	chr19;chr19;chr19	9265440;9265474;9268741	9266283;9266328;9268819	-;-;-	968	0	0	0	0	0	0	0	0	0	0	0	0	0	0	0	0	0	0	0	0	0
OR7H1P	chr19	9278448	9279369	-	922	0	0	0	0	0	0	0	0	0	0	0	0	0	0	0	0	0	0	0	0	0
ZNF699	chr19;chr19;chr19;chr19;chr19;chr19;chr19;chr19;chr19;chr19;chr19;chr19;chr19	9291140;9295310;9297296;9297296;9297880;9297880;9302378;9302378;9302463;9305072;9305072;9309350;9309350	9296933;9296933;9297479;9297479;9297990;9297990;9302504;9302504;9302504;9305119;9305124;9309838;9309838	-;-;-;-;-;-;-;-;-;-;-;-;-	6758	17	35	66	21	14	30	7	14	29	17	0.973002	1.68711	2.16033	0.887514	0.841109	1.30831	0.41487	0.930454	1.41352	1.04488	1.16611
AC011451.1	chr19;chr19	9291515;9294317	9291753;9294482	+;+	405	0	2	7	1	0	2	0	3	3	0	0	0.0964062	0.229125	0.0422626	0	0.0872207	0	0.199383	0.146227	0	0.0800624
ZNF559	chr19;chr19;chr19;chr19;chr19;chr19;chr19;chr19;chr19;chr19;chr19;chr19;chr19;chr19;chr19;chr19;chr19;chr19;chr19;chr19;chr19;chr19;chr19;chr19;chr19;chr19;chr19;chr19;chr19;chr19;chr19;chr19;chr19;chr19;chr19;chr19;chr19;chr19;chr19;chr19;chr19;chr19;chr19;chr19;chr19;chr19;chr19;chr19;chr19;chr19;chr19;chr19;chr19;chr19;chr19;chr19;chr19;chr19;chr19;chr19;chr19;chr19;chr19;chr19;chr19;chr19;chr19;chr19;chr19;chr19;chr19;chr19;chr19;chr19;chr19;chr19;chr19;chr19	9323772;9323772;9324179;9324179;9324179;9324179;9324197;9324197;9324222;9324226;9324231;9324252;9324307;9324695;9324695;9324695;9324695;9324695;9324695;9324695;9324695;9324695;9324695;9324695;9333015;9337715;9337796;9337796;9337796;9337796;9337796;9337796;9337796;9337796;9338494;9338494;9338494;9338494;9338494;9338494;9338494;9338494;9338494;9338494;9338494;9339193;9339193;9339193;9339193;9339193;9339193;9339193;9339193;9339193;9339193;9339256;9341102;9341102;9341102;9341102;9341102;9341102;9341102;9341102;9341102;9341102;9341102;9341102;9341617;9341617;9341617;9341695;9341695;9341695;9341695;9341695;9343301;9350804	9324228;9324228;9324228;9324228;9324228;9324228;9324228;9324228;9324267;9324404;9324404;9324780;9324404;9324780;9324780;9324780;9324780;9324780;9324780;9324780;9324780;9324780;9324780;9324780;9333113;9338017;9337858;9337858;9338017;9338017;9337865;9338017;9337858;9337858;9338582;9338582;9338582;9338582;9338582;9338582;9338582;9338582;9338582;9338582;9338582;9339318;9339319;9339319;9339319;9339319;9339319;9339319;9339319;9339319;9339319;9339319;9341184;9341184;9341145;9341184;9341184;9341184;9341184;9341184;9341184;9342084;9341184;9341184;9342465;9343843;9342148;9345898;9342134;9343610;9343843;9343843;9343845;9351162	+;+;+;+;+;+;+;+;+;+;+;+;+;+;+;+;+;+;+;+;+;+;+;+;+;+;+;+;+;+;+;+;+;+;+;+;+;+;+;+;+;+;+;+;+;+;+;+;+;+;+;+;+;+;+;+;+;+;+;+;+;+;+;+;+;+;+;+;+;+;+;+;+;+;+;+;+;+	6783	126	151	76	78	70	131	43	39	84	54	7.21166	7.27867	2.48765	3.29648	4.20555	5.71296	2.54849	2.59198	4.09434	3.31902	4.27468
ZNF559-ZNF177	chr19;chr19;chr19;chr19;chr19;chr19;chr19;chr19;chr19;chr19;chr19;chr19;chr19;chr19;chr19;chr19;chr19;chr19;chr19;chr19;chr19;chr19;chr19;chr19;chr19;chr19;chr19;chr19;chr19;chr19;chr19;chr19;chr19;chr19;chr19;chr19;chr19;chr19;chr19;chr19;chr19;chr19;chr19;chr19;chr19;chr19;chr19;chr19;chr19;chr19;chr19;chr19;chr19;chr19;chr19;chr19;chr19;chr19;chr19;chr19;chr19;chr19;chr19;chr19;chr19;chr19;chr19;chr19;chr19;chr19;chr19;chr19;chr19;chr19;chr19;chr19;chr19;chr19;chr19;chr19;chr19;chr19;chr19;chr19;chr19;chr19;chr19;chr19;chr19;chr19;chr19;chr19;chr19;chr19;chr19;chr19;chr19;chr19;chr19;chr19;chr19;chr19;chr19;chr19;chr19;chr19;chr19;chr19;chr19;chr19;chr19;chr19;chr19;chr19;chr19;chr19;chr19;chr19;chr19	9324174;9324177;9324179;9324179;9324179;9324197;9324197;9324197;9324198;9324202;9324224;9324291;9324295;9324341;9324695;9324695;9324695;9324695;9324695;9324695;9324695;9324695;9324695;9324695;9324695;9324695;9324695;9324695;9324712;9324712;9330115;9333015;9333015;9337796;9337796;9337796;9338494;9338494;9338494;9338494;9338494;9338494;9339193;9339193;9339193;9339193;9341102;9341102;9341102;9341102;9341102;9341102;9341102;9355657;9357828;9364862;9364862;9364862;9364862;9364862;9364862;9364862;9364862;9364862;9364862;9371610;9371610;9371610;9376316;9376316;9376316;9376316;9376316;9376316;9376316;9376316;9376316;9376316;9376316;9376316;9378259;9378259;9378259;9378259;9378259;9378259;9378259;9378259;9378259;9378259;9378259;9378259;9378962;9378962;9378962;9378962;9378962;9378962;9378962;9378962;9378962;9378962;9379527;9379527;9379527;9379527;9379527;9379527;9379527;9379527;9380057;9380057;9380057;9380057;9380057;9380057;9380589;9381148;9381148	9324228;9324228;9324228;9324228;9324228;9324228;9324228;9324228;9324228;9324228;9324228;9324404;9324404;9324404;9324780;9324780;9324780;9324780;9324780;9324780;9324780;9324780;9324780;9324780;9324780;9324780;9324780;9324780;9324780;9324780;9330189;9333113;9333113;9337858;9337858;9338017;9338582;9338582;9338582;9338582;9338582;9338582;9339319;9339319;9339319;9339319;9341184;9341184;9341184;9341184;9341184;9341184;9341184;9355721;9357904;9364948;9364948;9364948;9364948;9364930;9364914;9364948;9364909;9364948;9364948;9371752;9371752;9371752;9376423;9376423;9376423;9376423;9376423;9376423;9376423;9376423;9376423;9376423;9376423;9376423;9378344;9378344;9378344;9378344;9378344;9378344;9378344;9378344;9378618;9378311;9378344;9378344;9379088;9379088;9379088;9379088;9379175;9379053;9379088;9379088;9379088;9379088;9379619;9379619;9379619;9379619;9379683;9379619;9379569;9379619;9380132;9380122;9380139;9380139;9380121;9380139;9382190;9382617;9381190	+;+;+;+;+;+;+;+;+;+;+;+;+;+;+;+;+;+;+;+;+;+;+;+;+;+;+;+;+;+;+;+;+;+;+;+;+;+;+;+;+;+;+;+;+;+;+;+;+;+;+;+;+;+;+;+;+;+;+;+;+;+;+;+;+;+;+;+;+;+;+;+;+;+;+;+;+;+;+;+;+;+;+;+;+;+;+;+;+;+;+;+;+;+;+;+;+;+;+;+;+;+;+;+;+;+;+;+;+;+;+;+;+;+;+;+;+;+;+	4273	27	45	19	23	19	25	9	12	15	10	1.54536	2.16914	0.621912	0.972039	1.14151	1.09026	0.533404	0.797532	0.731132	0.614633	1.02169
AC011451.2	chr19	9348106	9348703	-	598	0	0	0	0	0	0	0	0	0	0	0	0	0	0	0	0	0	0	0	0	0
ZNF177	chr19;chr19;chr19;chr19;chr19;chr19;chr19;chr19;chr19;chr19;chr19;chr19;chr19;chr19;chr19;chr19;chr19;chr19;chr19;chr19;chr19;chr19;chr19;chr19;chr19;chr19;chr19;chr19;chr19;chr19;chr19;chr19;chr19;chr19;chr19	9363020;9363031;9364862;9364862;9371610;9376316;9376316;9376411;9378256;9378256;9378259;9378259;9378259;9378269;9378962;9378962;9378962;9378962;9378962;9378962;9379527;9379527;9379527;9379527;9379527;9380057;9380057;9380057;9380057;9380057;9380589;9380668;9380668;9381148;9382385	9363084;9363291;9364948;9364948;9371752;9376423;9376423;9376423;9378344;9378344;9378344;9378344;9378344;9378344;9379088;9379088;9379088;9379088;9378979;9379088;9379619;9379619;9379619;9379619;9379619;9380139;9380139;9380139;9380139;9380139;9380615;9382615;9382185;9382190;9382617	+;+;+;+;+;+;+;+;+;+;+;+;+;+;+;+;+;+;+;+;+;+;+;+;+;+;+;+;+;+;+;+;+;+;+	2979	5	13	9	7	11	4	1	3	3	1	0.286177	0.626641	0.29459	0.295838	0.660872	0.174441	0.0592671	0.199383	0.146227	0.0614633	0.28049
AC011451.3	chr19;chr19;chr19;chr19;chr19	9383581;9384907;9385260;9406850;9406850	9383740;9385475;9385475;9407024;9407055	-;-;-;-;-	935	0	0	0	0	0	0	0	0	0	0	0	0	0	0	0	0	0	0	0	0	0
ZNF266	chr19;chr19;chr19;chr19;chr19;chr19;chr19;chr19;chr19;chr19;chr19;chr19;chr19;chr19;chr19;chr19;chr19;chr19;chr19;chr19;chr19;chr19;chr19;chr19;chr19;chr19;chr19;chr19;chr19;chr19;chr19;chr19;chr19;chr19;chr19;chr19;chr19;chr19;chr19;chr19;chr19;chr19;chr19;chr19;chr19;chr19;chr19;chr19;chr19;chr19;chr19;chr19;chr19;chr19;chr19;chr19;chr19;chr19;chr19;chr19;chr19;chr19;chr19;chr19;chr19;chr19;chr19;chr19;chr19;chr19	9412461;9412598;9412598;9412601;9412604;9412611;9412628;9414708;9415654;9415654;9415654;9415654;9415654;9415654;9415654;9415654;9417828;9417828;9417828;9417828;9417828;9417828;9417828;9417828;9418505;9418505;9418505;9418505;9418505;9418505;9418505;9418505;9418762;9418762;9418762;9418766;9418766;9419051;9419051;9419051;9419051;9419217;9420065;9420065;9420065;9420065;9420065;9420065;9433668;9433668;9433668;9434065;9434075;9434075;9434075;9434798;9434798;9434798;9434798;9435108;9435108;9435108;9435108;9435108;9435108;9435284;9435284;9435284;9435284;9435284	9414720;9414720;9414720;9414720;9414720;9414720;9414720;9414720;9415742;9415742;9415742;9415742;9415742;9415742;9415742;9415742;9417908;9417908;9417908;9417908;9417908;9417908;9417908;9417908;9419081;9418631;9418631;9418631;9418631;9418631;9418631;9418631;9418895;9419299;9420745;9418895;9418895;9419299;9419299;9419299;9419299;9419299;9420218;9420218;9420218;9420218;9420218;9420218;9433783;9433786;9433786;9434235;9434235;9434235;9434235;9434859;9434859;9434859;9434859;9435193;9435193;9435193;9435193;9435193;9435193;9435504;9435571;9435526;9435304;9435570	-;-;-;-;-;-;-;-;-;-;-;-;-;-;-;-;-;-;-;-;-;-;-;-;-;-;-;-;-;-;-;-;-;-;-;-;-;-;-;-;-;-;-;-;-;-;-;-;-;-;-;-;-;-;-;-;-;-;-;-;-;-;-;-;-;-;-;-;-;-	5397	134	272	159	192	194	289	122	104	168	78	7.66955	13.1113	5.20442	8.11441	11.6554	12.6034	7.23059	6.91195	8.18868	4.79414	8.54838
AC011451.4	chr19;chr19	9458119;9462026	9460339;9462388	+;+	2584	0	0	0	1	0	0	0	0	0	0	0	0	0	0.0422626	0	0	0	0	0	0	0.00422626
ZNF560	chr19;chr19;chr19;chr19;chr19;chr19;chr19;chr19;chr19;chr19;chr19;chr19;chr19	9466355;9468165;9469105;9469105;9469630;9469630;9470392;9471296;9473179;9474199;9475284;9498128;9498538	9468334;9468334;9469187;9469187;9469892;9469710;9470518;9471378;9473259;9474325;9475369;9498215;9498616	-;-;-;-;-;-;-;-;-;-;-;-;-	2997	0	0	0	0	0	1	1	0	0	0	0	0	0	0	0	0.0436104	0.0592671	0	0	0	0.0102878
AC008567.2	chr19;chr19	9498678;9509540	9498793;9510079	+;+	656	0	0	0	0	0	0	0	0	0	0	0	0	0	0	0	0	0	0	0	0	0
AC008567.3	chr19;chr19	9507820;9514515	9510507;9514539	-;-	2713	0	0	0	0	0	0	0	0	0	0	0	0	0	0	0	0	0	0	0	0	0
AC008567.1	chr19	9518150	9519341	+	1192	0	0	0	1	1	1	0	1	0	0	0	0	0	0.0422626	0.0600792	0.0436104	0	0.066461	0	0	0.0212413
ZNF426	chr19;chr19;chr19;chr19;chr19;chr19;chr19;chr19;chr19;chr19;chr19;chr19;chr19;chr19;chr19;chr19;chr19;chr19;chr19;chr19;chr19;chr19;chr19;chr19;chr19;chr19;chr19;chr19;chr19;chr19;chr19;chr19;chr19	9523223;9528007;9528007;9529297;9529618;9530985;9530985;9530985;9530985;9532845;9532845;9532845;9532845;9532845;9533840;9533840;9533840;9533840;9535188;9535188;9535188;9535188;9536208;9536208;9536208;9536208;9536208;9538259;9538259;9538259;9538259;9538575;9538575	9529636;9529636;9529636;9529636;9529636;9531067;9531067;9531067;9531067;9532925;9532925;9532925;9532925;9532925;9533966;9533966;9533966;9533966;9535279;9535279;9535279;9535279;9536356;9536356;9536356;9536356;9536569;9538345;9538388;9538590;9538345;9538645;9538645	-;-;-;-;-;-;-;-;-;-;-;-;-;-;-;-;-;-;-;-;-;-;-;-;-;-;-;-;-;-;-;-;-	7546	234	369	303	233	190	254	135	155	225	148	13.3931	17.787	9.91786	9.84718	11.4151	11.077	8.00106	10.3015	10.967	9.09657	11.1803
ZNF426-DT	chr19;chr19;chr19;chr19;chr19;chr19	9538693;9538733;9538739;9539136;9539136;9539406	9538998;9538998;9538998;9539734;9539734;9539734	+;+;+;+;+;+	905	3	1	7	2	1	3	1	4	0	0	0.171706	0.0482031	0.229125	0.0845251	0.0600792	0.130831	0.0592671	0.265844	0	0	0.104958
ZNF121	chr19;chr19;chr19;chr19;chr19;chr19;chr19;chr19;chr19;chr19;chr19;chr19	9560353;9565782;9566660;9567648;9567648;9568095;9568095;9569002;9569002;9584186;9584461;9584461	9567109;9567109;9567109;9567743;9567705;9568175;9568175;9569082;9569082;9584348;9584497;9584533	-;-;-;-;-;-;-;-;-;-;-;-	7251	169	173	94	124	117	178	93	81	75	30	9.67279	8.33914	3.07683	5.24056	7.02927	7.76264	5.51184	5.38334	3.65566	1.8439	5.7516
ZNF561	chr19;chr19;chr19;chr19;chr19;chr19;chr19;chr19;chr19;chr19;chr19;chr19;chr19;chr19;chr19;chr19;chr19;chr19;chr19;chr19;chr19;chr19;chr19;chr19;chr19;chr19;chr19;chr19;chr19;chr19;chr19;chr19;chr19;chr19;chr19;chr19;chr19;chr19;chr19;chr19;chr19;chr19;chr19;chr19;chr19;chr19;chr19;chr19;chr19;chr19;chr19;chr19;chr19;chr19;chr19;chr19;chr19;chr19;chr19;chr19;chr19;chr19;chr19;chr19;chr19;chr19;chr19;chr19;chr19;chr19;chr19;chr19;chr19;chr19;chr19;chr19;chr19;chr19;chr19;chr19;chr19;chr19;chr19;chr19;chr19;chr19;chr19;chr19;chr19;chr19;chr19;chr19;chr19;chr19;chr19;chr19;chr19;chr19;chr19	9604680;9607326;9607329;9609756;9610816;9610937;9610956;9611029;9611106;9611208;9614021;9614021;9614021;9614021;9614021;9614021;9614021;9614021;9614021;9614059;9616977;9617045;9617045;9617045;9617045;9617045;9617045;9617045;9617045;9617049;9617052;9617058;9617119;9617162;9617202;9617621;9617621;9617621;9617630;9617812;9618063;9618091;9618091;9618091;9618091;9618091;9618091;9618091;9618091;9618091;9618091;9618091;9618091;9618091;9618091;9618091;9619075;9619432;9619432;9619432;9619432;9619432;9619432;9619432;9619432;9619432;9619432;9619432;9619432;9619432;9619432;9619432;9619432;9619432;9619432;9620916;9620916;9620916;9620916;9620916;9620916;9620916;9621162;9621162;9621162;9621162;9621162;9621162;9621162;9621162;9621162;9621162;9621162;9621162;9621162;9621162;9621162;9621162;9621162	9604932;9611336;9611336;9611336;9611336;9611336;9611336;9611336;9611336;9611336;9614103;9614103;9614103;9614103;9614280;9614103;9614103;9614103;9614103;9614103;9617171;9617171;9617411;9617226;9617171;9617171;9617171;9617171;9617171;9617171;9617171;9617171;9617226;9617171;9617226;9617768;9617758;9617758;9617758;9618179;9618179;9618179;9618179;9618179;9618179;9618179;9618179;9618179;9618179;9618179;9618179;9618179;9618166;9618179;9618179;9618179;9619582;9619582;9619582;9619582;9619529;9619582;9619582;9619582;9619582;9619582;9619582;9619582;9619582;9619582;9619582;9619582;9619582;9619582;9619582;9621049;9621049;9621231;9621049;9621231;9621049;9620963;9621236;9621219;9621208;9621205;9621234;9621234;9621231;9621188;9621222;9621232;9621231;9621195;9621234;9621230;9621232;9621208;9621232	-;-;-;-;-;-;-;-;-;-;-;-;-;-;-;-;-;-;-;-;-;-;-;-;-;-;-;-;-;-;-;-;-;-;-;-;-;-;-;-;-;-;-;-;-;-;-;-;-;-;-;-;-;-;-;-;-;-;-;-;-;-;-;-;-;-;-;-;-;-;-;-;-;-;-;-;-;-;-;-;-;-;-;-;-;-;-;-;-;-;-;-;-;-;-;-;-;-;-	6304	190	220	154	131	174	244	134	95	151	65	10.8747	10.6047	5.04076	5.5364	10.4538	10.6409	7.94179	6.3138	7.36007	3.99511	7.87621
ZNF561-AS1	chr19;chr19;chr19;chr19;chr19;chr19;chr19;chr19;chr19;chr19;chr19;chr19;chr19;chr19;chr19;chr19;chr19;chr19;chr19;chr19;chr19;chr19;chr19;chr19;chr19;chr19;chr19;chr19;chr19;chr19;chr19;chr19;chr19;chr19;chr19;chr19;chr19;chr19;chr19;chr19	9621249;9621267;9621486;9621487;9621503;9621505;9621512;9621519;9621547;9621553;9626784;9626784;9626784;9626784;9626784;9627716;9627716;9627716;9627773;9632228;9632228;9632228;9632228;9632228;9632228;9632228;9632228;9632228;9632228;9632228;9633460;9633460;9633460;9633460;9633460;9633460;9643436;9645074;9645074;9646096	9621350;9621350;9621645;9621645;9621645;9621645;9621645;9621645;9621645;9621645;9626860;9626860;9626860;9627806;9626860;9627806;9627806;9627806;9627806;9632372;9634889;9632417;9632651;9632417;9632417;9632417;9632417;9632417;9632417;9632417;9635446;9635446;9635446;9635446;9635446;9635446;9645896;9645489;9645189;9647203	+;+;+;+;+;+;+;+;+;+;+;+;+;+;+;+;+;+;+;+;+;+;+;+;+;+;+;+;+;+;+;+;+;+;+;+;+;+;+;+	8073	50	44	27	37	29	40	15	17	27	17	2.86177	2.12094	0.883769	1.56372	1.7423	1.74441	0.889007	1.12984	1.31604	1.04488	1.52967
ZNF562	chr19;chr19;chr19;chr19;chr19;chr19;chr19;chr19;chr19;chr19;chr19;chr19;chr19;chr19;chr19;chr19;chr19;chr19;chr19;chr19;chr19;chr19;chr19;chr19;chr19;chr19;chr19;chr19;chr19;chr19;chr19;chr19;chr19;chr19;chr19;chr19;chr19;chr19;chr19	9641807;9641808;9652713;9652821;9653708;9653758;9656547;9656547;9656547;9656547;9656547;9656547;9658009;9658009;9658009;9658009;9658009;9659379;9659379;9659379;9659379;9659379;9659463;9660720;9660720;9660720;9660720;9660720;9660720;9660720;9660720;9674632;9675015;9675015;9675015;9675015;9675015;9675015;9675015	9653881;9653881;9653878;9653878;9653881;9653881;9656653;9656653;9656653;9656653;9656653;9656653;9658135;9658135;9658135;9658135;9658135;9659467;9659467;9659467;9659467;9659467;9659467;9660874;9660821;9660874;9660874;9660874;9660874;9660874;9660874;9675048;9675086;9675080;9675052;9675080;9675058;9675082;9675100	-;-;-;-;-;-;-;-;-;-;-;-;-;-;-;-;-;-;-;-;-;-;-;-;-;-;-;-;-;-;-;-;-;-;-;-;-;-;-	13022	317	452	590	205	523	494	421	264	416	150	18.1436	21.7878	19.312	8.66383	31.4214	21.5435	24.9515	17.5457	20.2767	9.21949	19.2866
RPS4XP22	chr19	9683294	9684073	-	780	1	0	0	0	0	0	0	0	0	0	0.0572354	0	0	0	0	0	0	0	0	0	0.00572354
ZNF812P	chr19;chr19;chr19;chr19;chr19;chr19;chr19;chr19;chr19;chr19;chr19	9689924;9689924;9692705;9693694;9694779;9694807;9696094;9696094;9700001;9700388;9700388	9691269;9691261;9692819;9693820;9694892;9694867;9696248;9696248;9700086;9700776;9700672	-;-;-;-;-;-;-;-;-;-;-	2332	1	0	0	1	0	0	0	0	0	0	0.0572354	0	0	0.0422626	0	0	0	0	0	0	0.0099498
AC008759.3	chr19	9721903	9722410	+	508	0	0	0	0	0	0	0	0	0	0	0	0	0	0	0	0	0	0	0	0	0
AC008759.1	chr19;chr19	9724008;9724392	9724295;9725086	-;-	983	0	0	0	0	0	0	0	0	0	0	0	0	0	0	0	0	0	0	0	0	0
AC008759.2	chr19;chr19	9730853;9731868	9731376;9731943	+;+	600	0	0	1	1	0	0	0	0	0	0	0	0	0.0327322	0.0422626	0	0	0	0	0	0	0.00749948
ZNF846	chr19;chr19;chr19;chr19;chr19;chr19;chr19;chr19;chr19;chr19;chr19;chr19;chr19;chr19;chr19;chr19;chr19;chr19;chr19;chr19;chr19;chr19;chr19;chr19;chr19;chr19;chr19;chr19;chr19;chr19;chr19;chr19;chr19;chr19;chr19;chr19;chr19;chr19;chr19;chr19;chr19;chr19;chr19;chr19;chr19;chr19;chr19;chr19;chr19;chr19;chr19;chr19;chr19;chr19;chr19;chr19	9751993;9752140;9752385;9752390;9755517;9757475;9757475;9758059;9758059;9758059;9758474;9758547;9758749;9759860;9759860;9759873;9762082;9762082;9762082;9762082;9762082;9762082;9762082;9762082;9762100;9762388;9763282;9763282;9763282;9763282;9763282;9763282;9763282;9763282;9763282;9764810;9764810;9764936;9764936;9764936;9764936;9764936;9764936;9764936;9768289;9768289;9768289;9768289;9768289;9785926;9785938;9785938;9785938;9787408;9792934;9792934	9752054;9752440;9752440;9752440;9755634;9758764;9758764;9758764;9758764;9758764;9758764;9758764;9758764;9759942;9759942;9759942;9762168;9762168;9762165;9762463;9762168;9762168;9762165;9762168;9762168;9762473;9763461;9763408;9763408;9763408;9763408;9763408;9763408;9763461;9763408;9765035;9765035;9765035;9765035;9765035;9765035;9765035;9765035;9765035;9768617;9768305;9768732;9768734;9768617;9785996;9786023;9786051;9786089;9787810;9793180;9793097	-;-;-;-;-;-;-;-;-;-;-;-;-;-;-;-;-;-;-;-;-;-;-;-;-;-;-;-;-;-;-;-;-;-;-;-;-;-;-;-;-;-;-;-;-;-;-;-;-;-;-;-;-;-;-;-	3912	93	100	69	93	22	59	19	34	57	51	5.32289	4.82031	2.25852	3.93042	1.32174	2.57301	1.12608	2.25967	2.7783	3.13463	2.95256
AC008752.4	chr19	9756152	9756863	-	712	0	2	0	1	0	0	0	0	0	0	0	0.0964062	0	0.0422626	0	0	0	0	0	0	0.0138669
UBE2L4	chr19	9774497	9774960	+	464	0	1	0	2	0	1	0	0	0	0	0	0.0482031	0	0.0845251	0	0.0436104	0	0	0	0	0.0176339
AC008752.2	chr19;chr19	9793621;9801922	9793648;9802301	+;+	408	0	0	0	0	0	0	0	0	0	0	0	0	0	0	0	0	0	0	0	0	0
FBXL12	chr19;chr19;chr19;chr19;chr19;chr19;chr19;chr19;chr19;chr19;chr19;chr19;chr19;chr19;chr19;chr19;chr19;chr19;chr19;chr19;chr19;chr19;chr19;chr19;chr19;chr19;chr19;chr19;chr19;chr19;chr19;chr19;chr19;chr19;chr19;chr19;chr19;chr19;chr19	9810267;9810267;9810270;9810271;9810861;9810896;9811126;9811156;9811282;9811308;9811454;9811550;9813231;9813231;9813231;9814138;9814138;9814572;9818154;9818545;9818545;9818545;9818545;9818545;9818545;9818545;9818545;9818545;9818545;9818728;9818728;9818728;9818728;9818728;9818754;9818754;9818754;9818832;9827791	9811717;9811717;9811717;9811717;9811717;9811717;9811717;9811717;9811717;9811717;9811717;9811717;9813274;9813413;9813274;9814339;9814342;9814669;9818617;9818617;9818617;9818617;9818617;9818617;9818813;9818617;9818617;9818829;9818617;9819103;9818845;9818816;9819079;9819079;9819079;9818785;9819076;9819075;9827816	-;-;-;-;-;-;-;-;-;-;-;-;-;-;-;-;-;-;-;-;-;-;-;-;-;-;-;-;-;-;-;-;-;-;-;-;-;-;-	2913	496	400	700	513	370	461	275	359	491	283	28.3888	19.2812	22.9125	21.6807	22.2293	20.1044	16.2985	23.8595	23.9324	17.3941	21.6081
AC008752.1	chr19	9819954	9820094	+	141	0	0	0	0	1	0	1	0	0	1	0	0	0	0	0.0600792	0	0.0592671	0	0	0.0614633	0.018081
RPL10P15	chr19	9820141	9820455	+	315	0	0	1	1	0	2	0	0	2	0	0	0	0.0327322	0.0422626	0	0.0872207	0	0	0.0974843	0	0.02597
UBL5	chr19;chr19;chr19;chr19;chr19;chr19;chr19;chr19;chr19;chr19;chr19;chr19;chr19;chr19;chr19;chr19;chr19;chr19;chr19;chr19;chr19;chr19;chr19;chr19;chr19;chr19;chr19;chr19;chr19;chr19;chr19	9827892;9827892;9827894;9827896;9827915;9827918;9827918;9827926;9828327;9828327;9828327;9828327;9828327;9828327;9828327;9828327;9828592;9828592;9828592;9828592;9828837;9828837;9828837;9828837;9828837;9828837;9829965;9829965;9829965;9829965;9829965	9827984;9828064;9827943;9827984;9827984;9827984;9827984;9827984;9828393;9828389;9828805;9828675;9828393;9828393;9828393;9828393;9828675;9828675;9828675;9828675;9830076;9828874;9828993;9828874;9828874;9828874;9830113;9830115;9830115;9830115;9830114	+;+;+;+;+;+;+;+;+;+;+;+;+;+;+;+;+;+;+;+;+;+;+;+;+;+;+;+;+;+;+	1931	1094	660	565	2338	338	317	551	760	614	875	62.6156	31.8141	18.4937	98.8099	20.3068	13.8245	32.6562	50.5104	29.9277	53.7804	41.2739
AC008752.3	chr19;chr19	9834079;9834864	9834678;9835013	-;-	750	0	1	0	0	0	0	0	0	0	0	0	0.0482031	0	0	0	0	0	0	0	0	0.00482031
PIN1	chr19;chr19;chr19;chr19;chr19;chr19;chr19;chr19;chr19;chr19;chr19;chr19;chr19;chr19;chr19;chr19;chr19;chr19;chr19;chr19;chr19;chr19;chr19;chr19;chr19;chr19;chr19;chr19;chr19;chr19;chr19;chr19;chr19;chr19;chr19;chr19;chr19;chr19;chr19;chr19;chr19;chr19;chr19;chr19;chr19;chr19;chr19;chr19;chr19	9835257;9835318;9835323;9835331;9835340;9835341;9835346;9835347;9835369;9835443;9836355;9836355;9836823;9836823;9836823;9838012;9838017;9838436;9838436;9838436;9838436;9838436;9838436;9838436;9838436;9838599;9848030;9848030;9848030;9848030;9848030;9848030;9848030;9848030;9848030;9848030;9849090;9849090;9849090;9849090;9849090;9849090;9849090;9849090;9849090;9849533;9849533;9849533;9849533	9835402;9835402;9835402;9838648;9835402;9835402;9835402;9835402;9835402;9836012;9836875;9836725;9836875;9836880;9836875;9838075;9838098;9838648;9838648;9838648;9838648;9838648;9838648;9838648;9838648;9838648;9848140;9848140;9848140;9848140;9848140;9848140;9848140;9848140;9848614;9848140;9849195;9849311;9849214;9849274;9849399;9849201;9849201;9849689;9849682;9849681;9849682;9849682;9849682	+;+;+;+;+;+;+;+;+;+;+;+;+;+;+;+;+;+;+;+;+;+;+;+;+;+;+;+;+;+;+;+;+;+;+;+;+;+;+;+;+;+;+;+;+;+;+;+;+	4577	1451	1123	610	1438	385	960	444	781	800	880	83.0486	54.1321	19.9666	60.7736	23.1305	41.8659	26.3146	51.906	38.9937	54.0877	45.4219
OLFM2	chr19;chr19;chr19;chr19;chr19;chr19;chr19;chr19;chr19;chr19;chr19;chr19;chr19;chr19;chr19;chr19;chr19;chr19;chr19;chr19;chr19;chr19;chr19;chr19;chr19;chr19	9853718;9853745;9854551;9854616;9856807;9856807;9856807;9856807;9857208;9857263;9857263;9857263;9857387;9857715;9857715;9857715;9857715;9857715;9858097;9858097;9860645;9860645;9860645;9913483;9936304;9936304	9854863;9854863;9854863;9854863;9856913;9856913;9856913;9856913;9857482;9857482;9857482;9857482;9857482;9857861;9857861;9857861;9857861;9857861;9858168;9858146;9860794;9860794;9860794;9913836;9936324;9936552	-;-;-;-;-;-;-;-;-;-;-;-;-;-;-;-;-;-;-;-;-;-;-;-;-;-	2500	5	4	5	7	12	57	6	24	1	9	0.286177	0.192812	0.163661	0.295838	0.720951	2.48579	0.355603	1.59506	0.0487422	0.55317	0.669781
COL5A3	chr19;chr19;chr19;chr19;chr19;chr19;chr19;chr19;chr19;chr19;chr19;chr19;chr19;chr19;chr19;chr19;chr19;chr19;chr19;chr19;chr19;chr19;chr19;chr19;chr19;chr19;chr19;chr19;chr19;chr19;chr19;chr19;chr19;chr19;chr19;chr19;chr19;chr19;chr19;chr19;chr19;chr19;chr19;chr19;chr19;chr19;chr19;chr19;chr19;chr19;chr19;chr19;chr19;chr19;chr19;chr19;chr19;chr19;chr19;chr19;chr19;chr19;chr19;chr19;chr19;chr19;chr19;chr19;chr19;chr19	9959561;9960651;9962819;9966314;9966536;9967347;9967573;9967904;9968026;9968385;9968385;9968675;9968675;9969349;9969575;9969869;9970622;9970975;9971205;9972919;9973570;9973756;9973919;9974171;9974301;9976558;9977229;9977365;9977594;9978574;9978891;9979132;9979364;9979839;9979994;9980648;9980806;9981088;9982065;9985842;9986315;9986553;9986714;9989124;9989322;9989469;9991610;9991788;9992004;9992827;9993023;9993380;9993619;9993753;9995564;9996066;9996206;9996433;9996615;9997371;9997984;9998102;10001524;10001768;10003565;10004041;10005558;10005796;10006073;10010298	9960557;9960890;9962887;9966426;9966746;9967400;9968079;9967939;9968079;9968492;9968492;9968887;9968728;9969402;9969682;9969922;9970675;9971028;9971258;9973026;9973623;9973809;9973972;9974224;9974408;9976611;9977282;9977472;9977701;9978627;9978980;9979239;9979417;9979892;9980047;9980692;9980859;9981132;9982118;9985895;9986422;9986606;9986758;9989177;9989366;9989522;9991654;9991841;9992048;9992880;9993067;9993433;9993672;9993806;9995617;9996119;9996262;9996516;9996689;9997433;9998025;9998149;10001670;10001881;10003714;10004145;10005714;10005985;10006231;10010504	-;-;-;-;-;-;-;-;-;-;-;-;-;-;-;-;-;-;-;-;-;-;-;-;-;-;-;-;-;-;-;-;-;-;-;-;-;-;-;-;-;-;-;-;-;-;-;-;-;-;-;-;-;-;-;-;-;-;-;-;-;-;-;-;-;-;-;-;-;-	6783	0	0	5	14	4	15	7	6	0	3	0	0	0.163661	0.591676	0.240317	0.654155	0.41487	0.398766	0	0.18439	0.264784
AC008742.1	chr19	9995997	9997163	+	1167	0	0	1	0	0	0	0	0	0	0	0	0	0.0327322	0	0	0	0	0	0	0	0.00327322
RDH8	chr19;chr19;chr19;chr19;chr19;chr19;chr19;chr19;chr19;chr19;chr19;chr19;chr19;chr19;chr19;chr19;chr19	10013249;10013483;10017057;10017057;10017166;10018731;10018731;10020709;10020709;10020709;10020761;10021255;10021255;10021316;10021534;10021534;10021534	10013600;10013600;10017215;10017215;10017215;10018910;10018910;10020802;10021088;10020802;10020802;10021438;10021438;10021438;10022279;10022070;10022278	+;+;+;+;+;+;+;+;+;+;+;+;+;+;+;+;+	2001	0	0	2	4	0	0	0	1	0	0	0	0	0.0654644	0.16905	0	0	0	0.066461	0	0	0.0300976
C3P1	chr19;chr19;chr19;chr19;chr19;chr19;chr19;chr19;chr19;chr19;chr19;chr19;chr19;chr19;chr19;chr19;chr19;chr19;chr19;chr19;chr19;chr19;chr19;chr19;chr19;chr19;chr19;chr19;chr19;chr19;chr19;chr19;chr19;chr19;chr19;chr19;chr19;chr19;chr19;chr19;chr19;chr19;chr19;chr19;chr19;chr19;chr19;chr19;chr19;chr19;chr19;chr19;chr19;chr19;chr19;chr19;chr19;chr19;chr19;chr19;chr19;chr19;chr19;chr19;chr19;chr19;chr19;chr19	10037803;10038592;10038907;10039129;10039312;10039630;10041163;10041379;10041618;10041841;10042480;10042484;10042711;10042711;10043148;10043148;10043647;10043647;10044071;10045058;10045058;10046352;10046352;10046730;10046730;10047125;10047125;10047319;10047319;10049996;10049996;10052302;10052302;10052529;10052529;10052762;10055247;10055247;10055593;10055593;10058568;10058568;10058810;10058810;10061809;10061809;10062185;10062185;10065579;10065579;10067824;10067824;10068966;10068966;10070291;10070291;10070635;10070635;10070982;10070982;10072924;10072924;10073090;10073090;10073300;10073300;10073917;10073917	10038070;10038694;10038988;10039180;10039384;10039726;10041265;10041472;10041832;10041845;10042624;10042624;10042920;10042920;10043357;10043357;10043808;10043808;10044199;10045135;10045135;10046549;10046549;10046841;10046841;10047210;10047210;10047458;10047458;10050064;10050064;10052353;10052353;10052615;10052615;10052974;10055322;10055322;10055761;10055761;10058657;10058657;10059108;10059108;10061981;10061981;10062343;10062343;10065638;10065638;10067914;10067914;10069011;10069011;10070378;10070378;10070721;10070721;10071087;10071087;10073010;10073010;10073179;10073179;10073435;10073435;10074135;10074135	+;+;+;+;+;+;+;+;+;+;+;+;+;+;+;+;+;+;+;+;+;+;+;+;+;+;+;+;+;+;+;+;+;+;+;+;+;+;+;+;+;+;+;+;+;+;+;+;+;+;+;+;+;+;+;+;+;+;+;+;+;+;+;+;+;+;+;+	4959	0	0	0	0	1	0	0	0	0	0	0	0	0	0	0.0600792	0	0	0	0	0	0.00600792
MIR5589	chr19	10038354	10038413	+	60	0	0	0	0	0	0	0	0	0	0	0	0	0	0	0	0	0	0	0	0	0
SHFL	chr19;chr19;chr19;chr19;chr19;chr19;chr19;chr19;chr19;chr19;chr19;chr19;chr19;chr19;chr19;chr19;chr19;chr19;chr19;chr19;chr19;chr19;chr19;chr19;chr19;chr19;chr19;chr19;chr19;chr19;chr19;chr19;chr19;chr19;chr19;chr19;chr19;chr19;chr19;chr19;chr19;chr19;chr19;chr19;chr19;chr19;chr19;chr19;chr19;chr19;chr19;chr19;chr19;chr19;chr19;chr19;chr19;chr19;chr19;chr19;chr19;chr19	10086122;10086297;10086317;10086340;10086348;10086787;10086852;10086929;10086929;10086929;10086929;10086929;10087044;10087251;10087251;10087251;10087251;10087251;10087251;10087251;10087251;10089111;10089111;10089111;10089111;10089307;10089307;10089307;10089447;10089657;10089657;10089657;10089657;10089657;10089657;10089657;10089898;10089898;10089898;10089898;10089898;10089898;10089898;10089898;10089929;10091250;10091250;10091250;10091250;10091250;10091250;10091476;10091476;10091476;10091584;10091584;10091590;10092070;10092070;10092070;10092070;10092070	10086448;10086448;10086448;10086448;10086448;10087052;10087052;10087052;10087052;10087052;10087052;10087052;10087052;10087300;10087300;10087300;10087300;10087300;10087300;10088260;10087300;10089208;10089208;10089378;10089208;10089695;10089378;10089378;10089695;10089695;10089695;10089695;10089695;10089695;10089695;10089695;10090047;10089901;10090047;10089993;10090047;10090047;10090047;10090047;10090047;10091353;10091353;10091353;10091353;10091630;10091353;10091630;10091545;10091630;10091630;10091630;10093244;10092325;10093242;10093243;10092927;10093252	+;+;+;+;+;+;+;+;+;+;+;+;+;+;+;+;+;+;+;+;+;+;+;+;+;+;+;+;+;+;+;+;+;+;+;+;+;+;+;+;+;+;+;+;+;+;+;+;+;+;+;+;+;+;+;+;+;+;+;+;+;+	4341	408	443	3328	4865	168	419	176	414	2213	1971	23.3521	21.354	108.933	205.607	10.0933	18.2727	10.431	27.5149	107.866	121.144	65.4569
AC020931.1	chr19	10089032	10090377	-	1346	48	50	498	811	15	53	20	70	326	299	2.7473	2.41016	16.3006	34.2749	0.901189	2.31135	1.18534	4.65227	15.8899	18.3775	9.90507
ANGPTL6	chr19;chr19;chr19;chr19;chr19;chr19;chr19;chr19;chr19;chr19;chr19;chr19;chr19;chr19;chr19;chr19;chr19;chr19;chr19	10092338;10092339;10092341;10093349;10093349;10093349;10093693;10093693;10093813;10094521;10094758;10094758;10094758;10095982;10095982;10095982;10095982;10102552;10102568	10092779;10092779;10092779;10093619;10093619;10093619;10093880;10093880;10093880;10094938;10094938;10094938;10094938;10096131;10096573;10096573;10096598;10102659;10102796	-;-;-;-;-;-;-;-;-;-;-;-;-;-;-;-;-;-;-	2181	154	149	1101	1241	57	140	56	120	666	558	8.81426	7.18227	36.0382	52.4478	3.42452	6.10545	3.31896	7.97532	32.4623	34.2965	19.2066
PPAN-P2RY11	chr19;chr19;chr19;chr19;chr19;chr19;chr19;chr19;chr19;chr19;chr19;chr19;chr19;chr19;chr19;chr19;chr19;chr19;chr19;chr19;chr19;chr19;chr19;chr19;chr19;chr19	10106223;10106395;10106501;10106501;10107505;10107505;10107804;10107804;10107964;10107964;10109631;10109631;10109913;10109913;10110123;10110123;10110324;10110324;10110485;10110485;10110697;10110697;10110945;10110945;10113633;10113633	10106412;10106412;10106671;10106671;10107606;10107606;10107854;10107854;10108134;10108134;10109707;10109707;10110020;10110020;10110246;10110246;10110402;10110402;10110614;10110614;10110866;10110866;10111022;10111084;10114738;10114780	+;+;+;+;+;+;+;+;+;+;+;+;+;+;+;+;+;+;+;+;+;+;+;+;+;+	2661	1551	1593	237	339	257	437	243	210	946	423	88.7721	76.7876	7.75753	14.327	15.4404	19.0577	14.4019	13.9568	46.1101	25.999	32.261
PPAN	chr19;chr19;chr19;chr19;chr19;chr19;chr19;chr19;chr19;chr19;chr19;chr19;chr19;chr19;chr19;chr19;chr19;chr19;chr19;chr19;chr19;chr19;chr19;chr19;chr19;chr19;chr19;chr19;chr19;chr19;chr19;chr19;chr19;chr19;chr19;chr19;chr19;chr19;chr19;chr19;chr19;chr19;chr19;chr19;chr19;chr19;chr19;chr19;chr19;chr19;chr19	10106362;10106419;10106501;10106639;10106700;10106823;10107505;10107505;10107505;10107505;10107804;10107804;10107804;10107804;10107964;10107964;10107964;10107964;10107990;10109631;10109631;10109631;10109631;10109913;10109913;10109913;10109913;10109962;10110123;10110123;10110123;10110123;10110146;10110324;10110324;10110324;10110324;10110458;10110485;10110485;10110485;10110485;10110697;10110697;10110697;10110697;10110697;10110945;10110945;10110945;10110945	10106412;10106671;10106671;10106671;10107005;10107005;10107606;10107606;10107606;10107606;10107854;10107854;10107854;10107854;10108098;10108134;10108134;10108134;10108134;10109707;10109707;10109707;10109707;10110020;10110020;10110020;10110020;10110246;10110315;10110241;10110246;10110246;10110246;10110402;10110402;10110402;10110402;10110614;10110614;10110614;10110614;10110614;10110791;10110829;10110866;10110866;10110866;10111296;10111634;10111254;10112012	+;+;+;+;+;+;+;+;+;+;+;+;+;+;+;+;+;+;+;+;+;+;+;+;+;+;+;+;+;+;+;+;+;+;+;+;+;+;+;+;+;+;+;+;+;+;+;+;+;+;+	2888	294	246	178	308	208	344	223	190	170	82	16.8272	11.858	5.82633	13.0169	12.4965	15.002	13.2166	12.6276	8.28617	5.03999	11.4197
SNORD105	chr19	10107651	10107735	+	85	0	0	0	0	0	0	0	0	0	0	0	0	0	0	0	0	0	0	0	0	0
SNORD105B	chr19	10109757	10109835	+	79	0	0	0	0	0	0	0	0	0	0	0	0	0	0	0	0	0	0	0	0	0
P2RY11	chr19;chr19;chr19;chr19	10111693;10112104;10113633;10113633	10111740;10112455;10115372;10113834	+;+;+;+	2140	2187	2250	182	190	148	268	97	131	1315	576	125.174	108.457	5.95726	8.02989	8.89173	11.6876	5.74891	8.70639	64.0959	35.4029	38.2151
EIF3G	chr19;chr19;chr19;chr19;chr19;chr19;chr19;chr19;chr19;chr19;chr19;chr19;chr19;chr19;chr19;chr19;chr19;chr19;chr19;chr19;chr19;chr19;chr19;chr19;chr19;chr19;chr19;chr19;chr19;chr19;chr19;chr19;chr19;chr19;chr19;chr19;chr19;chr19;chr19;chr19;chr19;chr19;chr19;chr19;chr19;chr19;chr19;chr19;chr19;chr19;chr19;chr19;chr19;chr19;chr19;chr19;chr19;chr19;chr19;chr19;chr19;chr19;chr19;chr19;chr19;chr19;chr19;chr19;chr19;chr19;chr19;chr19;chr19;chr19;chr19;chr19;chr19;chr19;chr19;chr19;chr19;chr19;chr19;chr19;chr19;chr19;chr19;chr19;chr19;chr19;chr19;chr19;chr19	10115014;10115018;10115062;10115479;10115479;10115479;10115534;10115684;10115684;10115684;10115684;10115737;10115742;10115967;10115967;10115967;10115967;10115967;10115967;10116050;10116800;10116800;10116800;10116800;10116824;10116836;10116901;10116936;10116943;10117084;10117084;10117084;10117084;10117084;10117084;10117084;10117084;10118076;10118370;10118440;10118668;10118668;10118668;10118668;10118668;10118668;10118668;10118668;10118668;10118668;10118862;10118868;10118868;10118868;10118868;10118868;10118868;10118868;10118868;10118868;10118884;10118887;10119067;10119088;10119088;10119088;10119088;10119088;10119088;10119088;10119088;10119088;10119654;10119654;10119654;10119654;10119654;10119654;10119654;10119654;10119654;10119654;10119654;10119840;10119840;10119840;10119840;10119840;10119840;10119840;10119840;10119840;10119840	10115129;10115129;10115129;10115585;10115585;10115585;10115585;10115820;10115820;10115781;10115820;10115820;10115820;10116074;10116074;10116074;10116074;10116688;10116074;10116989;10116989;10116989;10116989;10116827;10116989;10116989;10116989;10116989;10116989;10117188;10117590;10117188;10117188;10117188;10117188;10117188;10117188;10118557;10118557;10118557;10118727;10118727;10118727;10118727;10118727;10118727;10118727;10118727;10118727;10118727;10118956;10118956;10118956;10118956;10118956;10118956;10119171;10118956;10118956;10118956;10118956;10119700;10119171;10119171;10119171;10119255;10119171;10119171;10119171;10119171;10119171;10119171;10119848;10119700;10119700;10119700;10119700;10119700;10119700;10119700;10119700;10119700;10119700;10119918;10119908;10119878;10119918;10119869;10119905;10119899;10119886;10119864;10119899	-;-;-;-;-;-;-;-;-;-;-;-;-;-;-;-;-;-;-;-;-;-;-;-;-;-;-;-;-;-;-;-;-;-;-;-;-;-;-;-;-;-;-;-;-;-;-;-;-;-;-;-;-;-;-;-;-;-;-;-;-;-;-;-;-;-;-;-;-;-;-;-;-;-;-;-;-;-;-;-;-;-;-;-;-;-;-;-;-;-;-;-;-	3489	1345	1230	584	1026	439	899	469	686	832	610	76.9817	59.2898	19.1156	43.3614	26.3748	39.2057	27.7963	45.5923	40.5535	37.4926	41.5764
DNMT1	chr19;chr19;chr19;chr19;chr19;chr19;chr19;chr19;chr19;chr19;chr19;chr19;chr19;chr19;chr19;chr19;chr19;chr19;chr19;chr19;chr19;chr19;chr19;chr19;chr19;chr19;chr19;chr19;chr19;chr19;chr19;chr19;chr19;chr19;chr19;chr19;chr19;chr19;chr19;chr19;chr19;chr19;chr19;chr19;chr19;chr19;chr19;chr19;chr19;chr19;chr19;chr19;chr19;chr19;chr19;chr19;chr19;chr19;chr19;chr19;chr19;chr19;chr19;chr19;chr19;chr19;chr19;chr19;chr19;chr19;chr19;chr19;chr19;chr19;chr19;chr19;chr19;chr19;chr19;chr19;chr19;chr19;chr19;chr19;chr19;chr19;chr19;chr19;chr19;chr19;chr19;chr19;chr19;chr19;chr19;chr19;chr19;chr19;chr19;chr19;chr19;chr19;chr19;chr19;chr19;chr19;chr19;chr19;chr19;chr19;chr19;chr19;chr19;chr19;chr19;chr19;chr19;chr19;chr19;chr19;chr19;chr19;chr19;chr19;chr19;chr19;chr19;chr19;chr19;chr19;chr19;chr19;chr19;chr19;chr19;chr19;chr19;chr19;chr19;chr19;chr19;chr19;chr19;chr19;chr19;chr19;chr19;chr19;chr19;chr19;chr19;chr19;chr19;chr19;chr19;chr19;chr19;chr19;chr19;chr19;chr19;chr19;chr19;chr19;chr19;chr19;chr19;chr19;chr19;chr19;chr19;chr19;chr19;chr19;chr19;chr19;chr19;chr19;chr19;chr19;chr19;chr19;chr19;chr19;chr19;chr19;chr19;chr19;chr19;chr19;chr19;chr19;chr19;chr19;chr19;chr19;chr19;chr19;chr19;chr19;chr19;chr19;chr19;chr19;chr19;chr19;chr19;chr19;chr19;chr19;chr19;chr19;chr19;chr19;chr19;chr19;chr19;chr19;chr19;chr19;chr19;chr19;chr19;chr19;chr19;chr19;chr19;chr19;chr19;chr19;chr19;chr19;chr19;chr19;chr19;chr19;chr19;chr19;chr19;chr19;chr19;chr19;chr19;chr19;chr19;chr19;chr19;chr19;chr19;chr19;chr19;chr19;chr19	10133345;10133346;10133346;10133346;10133351;10133367;10134217;10134217;10134217;10134217;10134217;10134217;10135439;10135439;10135736;10135736;10135736;10135736;10136121;10136121;10136121;10136121;10136121;10137085;10137085;10137085;10137085;10137085;10137467;10137832;10137832;10137832;10137832;10137832;10137888;10138439;10138439;10138439;10138439;10138439;10138439;10138439;10139676;10139676;10139676;10139676;10139676;10139676;10140030;10140046;10140046;10140046;10140046;10140046;10140254;10140280;10140529;10140689;10140781;10140781;10140781;10140781;10140781;10140781;10140781;10141105;10141105;10141105;10141105;10141105;10141105;10141105;10141105;10141105;10141697;10142028;10142028;10142028;10142028;10142028;10142028;10142028;10142819;10143766;10143766;10143766;10143766;10143766;10143766;10146351;10146351;10146351;10148884;10148884;10148884;10148925;10149453;10149453;10149453;10149453;10149853;10149853;10149853;10149853;10149948;10151398;10151398;10151398;10151398;10151398;10151750;10151750;10151750;10151750;10154293;10154293;10154293;10154293;10154586;10154586;10154586;10154586;10154664;10154905;10154905;10154905;10154905;10154905;10155853;10155853;10155853;10155853;10156391;10156391;10156391;10156391;10159658;10159658;10159658;10159658;10159842;10159842;10159842;10159842;10159912;10159944;10160018;10160018;10160018;10160018;10160018;10160207;10160384;10160384;10160384;10160384;10162667;10162667;10162667;10162667;10162667;10162667;10163326;10163326;10163326;10163326;10163326;10166598;10166598;10166598;10166598;10166598;10168330;10168330;10168330;10168330;10173090;10173090;10173090;10173090;10173090;10173871;10173871;10173871;10173871;10173871;10175540;10175540;10175540;10175540;10175540;10175540;10175542;10175563;10177292;10177292;10177292;10177292;10177292;10177292;10177292;10177292;10177319;10179881;10180187;10180187;10180187;10180187;10180350;10180350;10180350;10180350;10180350;10180350;10180350;10180350;10180350;10180355;10180463;10180778;10180778;10180778;10180778;10180778;10180778;10180778;10180778;10180778;10180778;10182041;10182041;10182041;10182041;10182041;10182041;10182041;10182041;10182041;10182041;10184323;10194533;10194820;10194820;10194820;10194820;10194820;10200874;10200874;10201119;10201119;10218752;10231204;10231204	10133701;10133701;10133701;10133701;10133701;10133701;10134307;10134307;10134307;10134307;10134307;10134307;10135852;10135517;10135852;10135852;10135852;10135852;10136287;10136287;10136287;10136287;10136287;10137280;10137280;10137280;10137280;10137280;10138009;10138009;10138009;10138009;10138009;10138009;10138009;10138605;10138470;10138605;10138605;10138605;10138605;10138605;10140195;10139817;10139817;10139817;10139817;10139817;10140045;10140130;10140328;10140328;10140328;10140328;10140328;10140328;10140909;10140909;10140909;10140909;10140909;10140909;10140909;10140909;10140909;10141446;10141189;10141189;10141572;10141189;10141189;10141189;10141189;10141189;10142220;10142074;10142220;10142220;10142220;10142220;10142220;10142220;10142896;10143791;10143901;10143987;10143987;10143987;10144754;10146524;10146524;10146524;10149017;10149017;10149017;10149017;10149657;10149657;10149657;10149657;10149968;10149968;10149968;10149968;10149968;10151545;10151697;10151545;10151545;10151545;10151847;10151847;10151847;10151847;10154479;10154479;10154479;10154479;10154730;10154773;10154773;10154773;10154773;10155056;10154977;10155056;10155056;10155056;10155945;10155945;10155945;10155945;10156509;10156509;10156509;10156509;10159767;10159767;10159767;10159767;10159922;10159922;10159922;10159922;10159922;10160063;10160418;10160263;10160063;10160063;10160063;10160418;10160418;10160418;10160418;10160418;10162748;10162983;10162748;10162748;10162748;10162748;10163360;10163360;10163360;10163360;10163360;10166666;10166671;10166685;10166685;10166685;10168364;10168364;10168364;10168364;10173174;10173174;10173174;10173174;10173174;10173905;10173905;10173905;10173905;10173905;10175618;10175618;10175618;10175618;10175618;10175618;10175618;10175618;10177367;10177367;10177367;10177367;10177367;10177367;10177367;10177367;10177367;10179982;10180234;10180234;10180234;10180234;10180381;10180569;10180569;10180569;10180569;10180569;10180569;10180569;10180529;10180569;10180569;10180885;10180885;10180885;10180885;10180885;10180885;10180836;10180885;10180885;10180885;10182077;10182077;10182077;10182077;10182077;10182077;10182077;10182077;10182077;10182077;10184559;10194626;10195054;10194904;10195135;10194953;10194934;10201017;10201017;10201197;10201192;10218869;10231273;10231286	-;-;-;-;-;-;-;-;-;-;-;-;-;-;-;-;-;-;-;-;-;-;-;-;-;-;-;-;-;-;-;-;-;-;-;-;-;-;-;-;-;-;-;-;-;-;-;-;-;-;-;-;-;-;-;-;-;-;-;-;-;-;-;-;-;-;-;-;-;-;-;-;-;-;-;-;-;-;-;-;-;-;-;-;-;-;-;-;-;-;-;-;-;-;-;-;-;-;-;-;-;-;-;-;-;-;-;-;-;-;-;-;-;-;-;-;-;-;-;-;-;-;-;-;-;-;-;-;-;-;-;-;-;-;-;-;-;-;-;-;-;-;-;-;-;-;-;-;-;-;-;-;-;-;-;-;-;-;-;-;-;-;-;-;-;-;-;-;-;-;-;-;-;-;-;-;-;-;-;-;-;-;-;-;-;-;-;-;-;-;-;-;-;-;-;-;-;-;-;-;-;-;-;-;-;-;-;-;-;-;-;-;-;-;-;-;-;-;-;-;-;-;-;-;-;-;-;-;-;-;-;-;-;-;-;-;-;-;-;-;-;-;-;-;-;-;-;-;-;-;-;-;-	9796	612	825	187	284	250	334	122	165	389	211	35.0281	39.7676	6.12092	12.0026	15.0198	14.5659	7.23059	10.9661	18.9607	12.9688	17.2631
S1PR2	chr19;chr19	10221433;10231204	10224947;10231331	-;-	3643	1110	2002	752	401	420	661	269	216	1603	822	63.5313	96.5027	24.6146	16.9473	25.2333	28.8264	15.9429	14.3556	78.1337	50.5228	41.4611
MIR4322	chr19	10230413	10230485	+	73	0	0	0	0	0	0	0	0	0	0	0	0	0	0	0	0	0	0	0	0	0
MRPL4	chr19;chr19;chr19;chr19;chr19;chr19;chr19;chr19;chr19;chr19;chr19;chr19;chr19;chr19;chr19;chr19;chr19;chr19;chr19;chr19;chr19;chr19;chr19;chr19;chr19;chr19;chr19;chr19;chr19;chr19;chr19;chr19;chr19;chr19;chr19;chr19;chr19;chr19;chr19;chr19;chr19;chr19;chr19;chr19;chr19;chr19;chr19;chr19;chr19;chr19;chr19;chr19;chr19;chr19;chr19;chr19;chr19;chr19;chr19;chr19;chr19;chr19;chr19;chr19;chr19;chr19;chr19;chr19;chr19;chr19;chr19;chr19;chr19;chr19;chr19;chr19	10251901;10251944;10251964;10251998;10252010;10252146;10252146;10252146;10252214;10252227;10252258;10252276;10252305;10252364;10252397;10252397;10252397;10252397;10252397;10252397;10252397;10252397;10252551;10252551;10252551;10252551;10252551;10252551;10252551;10252551;10252551;10254589;10254589;10254589;10254589;10254589;10254589;10254589;10254589;10254589;10254620;10256708;10256708;10256708;10256708;10256708;10256708;10256708;10256708;10258222;10258222;10258222;10258222;10258222;10258222;10258222;10258222;10258222;10258413;10258413;10258413;10258413;10258413;10258413;10258413;10258413;10258609;10258609;10258609;10258609;10258609;10258609;10259172;10259617;10259617;10259617	10252009;10252009;10252009;10252310;10252310;10252310;10252310;10252310;10252310;10252310;10252310;10252463;10252310;10252463;10252463;10252701;10252463;10252463;10252463;10252463;10252463;10252463;10253029;10252701;10252701;10252701;10252701;10252701;10252701;10252701;10252701;10255717;10254640;10254640;10254640;10254640;10254640;10254640;10254640;10254640;10254640;10256825;10256825;10256825;10256825;10256825;10256825;10256825;10256825;10258328;10258328;10258328;10258328;10258234;10258328;10258328;10258328;10258328;10259042;10258623;10258522;10258522;10258522;10258522;10258522;10258522;10258685;10259125;10258685;10258685;10258667;10258685;10260025;10260055;10260043;10259778	+;+;+;+;+;+;+;+;+;+;+;+;+;+;+;+;+;+;+;+;+;+;+;+;+;+;+;+;+;+;+;+;+;+;+;+;+;+;+;+;+;+;+;+;+;+;+;+;+;+;+;+;+;+;+;+;+;+;+;+;+;+;+;+;+;+;+;+;+;+;+;+;+;+;+;+	4080	811	592	222	417	370	650	321	431	392	302	46.4179	28.5362	7.26655	17.6235	22.2293	28.3467	19.0247	28.6447	19.1069	18.5619	23.5759
AC011511.2	chr19;chr19;chr19	10252268;10260212;10284968	10252827;10260428;10285108	-;-;-	918	255	263	5339	1497	2043	2140	2281	1263	1180	1013	14.595	12.6774	174.757	63.2671	122.742	93.3262	135.188	83.9403	57.5158	62.2623	82.0271
AC011511.3	chr19;chr19	10259109;10259824	10259241;10260045	-;-	355	117	66	32	55	55	92	38	67	56	45	6.69655	3.18141	1.04743	2.32444	3.30436	4.01215	2.25215	4.45289	2.72956	2.76585	3.27668
ICAM1	chr19;chr19;chr19;chr19;chr19;chr19;chr19;chr19;chr19;chr19;chr19;chr19;chr19;chr19;chr19;chr19;chr19;chr19;chr19;chr19	10271093;10271120;10271120;10274765;10274765;10282258;10283112;10283282;10283481;10283481;10283558;10284033;10284033;10284129;10284403;10284403;10284783;10284783;10285115;10285115	10271226;10271226;10271226;10275028;10275028;10282342;10283586;10283786;10283494;10283786;10283753;10284098;10284320;10284320;10284657;10284657;10285028;10285028;10286615;10285583	+;+;+;+;+;+;+;+;+;+;+;+;+;+;+;+;+;+;+;+	3448	2331	3366	99856	29886	39245	39160	41585	23620	21766	18412	133.416	162.252	3268.51	1263.06	2357.81	1707.78	2464.62	1569.81	1060.92	1131.66	1511.98
AC011511.5	chr19	10285801	10289019	-	3219	643	858	26442	10187	10521	10027	11081	5893	5546	4650	36.8024	41.3583	865.505	430.529	632.094	437.281	656.739	391.655	270.324	285.804	404.809
ICAM4	chr19;chr19;chr19;chr19;chr19;chr19;chr19;chr19	10286955;10286974;10287004;10287536;10287536;10287613;10287986;10287986	10287406;10287406;10287406;10288522;10287838;10287838;10288502;10288520	+;+;+;+;+;+;+;+	1439	17	14	14	49	12	31	20	15	9	9	0.973002	0.674844	0.458251	2.07087	0.720951	1.35192	1.18534	0.996915	0.438679	0.55317	0.942394
ICAM5	chr19;chr19;chr19;chr19;chr19;chr19;chr19;chr19;chr19;chr19;chr19;chr19;chr19;chr19;chr19;chr19;chr19;chr19;chr19;chr19;chr19;chr19;chr19;chr19;chr19;chr19	10289952;10289993;10290024;10290977;10291072;10291072;10291473;10291489;10291489;10291489;10292035;10292035;10292612;10292612;10292998;10292998;10293698;10293698;10294040;10294040;10294401;10294401;10295346;10295346;10296339;10296339	10290125;10290920;10290125;10291341;10291316;10291341;10291809;10291747;10291708;10291809;10292322;10292322;10292866;10292866;10293246;10293246;10293943;10293943;10294318;10294318;10294640;10294640;10295612;10295612;10296776;10296778	+;+;+;+;+;+;+;+;+;+;+;+;+;+;+;+;+;+;+;+;+;+;+;+;+;+	3935	0	0	1	2	0	7	1	1	0	0	0	0	0.0327322	0.0845251	0	0.305273	0.0592671	0.066461	0	0	0.0548258
ZGLP1	chr19;chr19;chr19;chr19;chr19;chr19;chr19;chr19;chr19;chr19;chr19;chr19	10304803;10304803;10305075;10305390;10305390;10305390;10305846;10305846;10308185;10308185;10309349;10309557	10305208;10305208;10305208;10305483;10305483;10305611;10305952;10305952;10308550;10309880;10309448;10309783	-;-;-;-;-;-;-;-;-;-;-;-	2431	20	21	3	20	7	11	7	10	11	13	1.14471	1.01227	0.0981966	0.845251	0.420555	0.479714	0.41487	0.66461	0.536164	0.799023	0.641536
AC011511.1	chr19;chr19;chr19;chr19;chr19;chr19;chr19;chr19;chr19;chr19;chr19;chr19;chr19;chr19;chr19;chr19;chr19;chr19	10305427;10305846;10308185;10308372;10308480;10309349;10309349;10309557;10309557;10310327;10310423;10310853;10310853;10315386;10315386;10315705;10315705;10315852	10305483;10305952;10308391;10308550;10308550;10309448;10309448;10309683;10310283;10310605;10310642;10310940;10310940;10315492;10315492;10315768;10315759;10316009	-;-;-;-;-;-;-;-;-;-;-;-;-;-;-;-;-;-	2090	283	175	50	151	99	109	79	104	121	97	16.1976	8.43555	1.63661	6.38165	5.94784	4.75353	4.6821	6.91195	5.8978	5.96194	6.68066
FDX2	chr19;chr19;chr19;chr19;chr19;chr19;chr19;chr19;chr19;chr19;chr19;chr19;chr19;chr19;chr19;chr19;chr19;chr19;chr19;chr19;chr19;chr19;chr19;chr19;chr19;chr19;chr19;chr19	10310045;10310217;10310355;10310473;10310496;10310509;10310853;10310853;10310853;10310853;10310853;10310853;10315331;10315386;10315386;10315386;10315386;10315386;10315386;10315705;10315705;10315705;10315705;10315705;10315852;10315852;10315852;10315970	10310642;10310642;10310642;10310642;10310605;10310642;10310940;10310940;10310940;10310940;10310940;10310940;10315759;10315492;10315492;10315492;10315553;10315759;10315492;10316010;10316013;10315759;10315759;10315795;10316006;10315996;10316015;10316015	-;-;-;-;-;-;-;-;-;-;-;-;-;-;-;-;-;-;-;-;-;-;-;-;-;-;-;-	1371	279	168	48	145	96	110	77	105	120	95	15.9687	8.09812	1.57115	6.12807	5.76761	4.79714	4.56357	6.97841	5.84906	5.83901	6.55608
AC011511.4	chr19;chr19;chr19;chr19;chr19;chr19;chr19;chr19	10315471;10315705;10316018;10316235;10317690;10318229;10319166;10320655	10315492;10315759;10316097;10317600;10317773;10318372;10319240;10320678	-;-;-;-;-;-;-;-	1850	279	238	231	172	262	367	214	182	147	76	15.9687	11.4723	7.56114	7.26916	15.7408	16.005	12.6832	12.0959	7.1651	4.67121	11.0632
RAVER1	chr19;chr19;chr19;chr19;chr19;chr19;chr19;chr19;chr19;chr19;chr19;chr19;chr19;chr19;chr19;chr19;chr19;chr19;chr19;chr19;chr19;chr19;chr19;chr19;chr19;chr19;chr19;chr19;chr19;chr19;chr19;chr19;chr19;chr19;chr19;chr19;chr19;chr19;chr19;chr19;chr19;chr19;chr19;chr19;chr19;chr19;chr19;chr19;chr19;chr19;chr19;chr19;chr19;chr19;chr19;chr19;chr19;chr19;chr19;chr19;chr19;chr19	10316212;10316215;10316219;10317474;10317690;10317690;10317690;10318229;10318229;10318229;10318229;10318296;10318366;10319166;10319166;10319166;10319166;10319166;10320655;10320655;10320655;10320655;10320655;10320858;10320858;10321048;10321048;10321048;10321048;10321090;10321531;10321531;10321531;10321531;10322645;10322645;10322645;10322645;10323145;10323145;10323145;10323145;10323145;10323375;10323375;10323375;10323375;10323506;10328642;10328642;10328642;10328642;10328642;10330460;10330460;10330460;10330460;10333289;10333289;10333289;10333289;10333289	10317600;10317600;10317600;10317773;10317773;10317773;10317773;10318318;10318372;10318372;10318372;10318372;10318372;10319240;10319240;10319240;10319240;10319240;10320782;10320763;10320951;10320951;10320951;10320951;10320951;10321162;10321259;10322739;10321259;10321259;10321618;10321618;10321618;10321618;10322739;10322739;10322739;10322739;10323157;10323274;10323274;10323274;10323274;10323566;10323566;10323566;10323566;10323566;10329052;10329111;10329111;10329111;10329111;10330526;10330526;10330526;10330526;10333491;10333638;10333638;10333511;10333529	-;-;-;-;-;-;-;-;-;-;-;-;-;-;-;-;-;-;-;-;-;-;-;-;-;-;-;-;-;-;-;-;-;-;-;-;-;-;-;-;-;-;-;-;-;-;-;-;-;-;-;-;-;-;-;-;-;-;-;-;-;-	4979	445	438	389	195	455	674	361	310	275	112	25.4698	21.113	12.7328	8.2412	27.3361	29.3934	21.3954	20.6029	13.4041	6.88389	18.6573
AC114271.1	chr19	10333436	10336248	+	2813	53	60	69	51	48	70	35	44	32	27	3.03348	2.89219	2.25852	2.15539	2.8838	3.05273	2.07435	2.92428	1.55975	1.65951	2.4494
ICAM3	chr19;chr19;chr19;chr19;chr19;chr19;chr19;chr19;chr19;chr19;chr19;chr19;chr19;chr19;chr19;chr19;chr19;chr19;chr19;chr19;chr19;chr19;chr19;chr19;chr19;chr19;chr19;chr19;chr19;chr19;chr19;chr19;chr19;chr19;chr19;chr19;chr19;chr19;chr19;chr19;chr19;chr19;chr19;chr19;chr19	10333776;10333776;10333776;10333778;10333779;10333975;10334160;10334160;10334160;10334160;10334160;10334229;10334528;10334528;10334528;10334528;10334528;10335066;10335066;10335066;10335141;10335146;10335671;10335671;10335671;10335889;10335967;10338682;10338682;10338682;10338682;10338682;10338682;10338682;10338724;10339018;10339062;10339539;10339539;10339539;10339539;10339539;10339539;10339539;10339539	10334059;10334059;10334059;10334059;10334059;10334059;10334408;10334408;10335976;10334408;10334408;10334408;10334782;10334782;10334723;10334782;10334782;10335353;10335976;10335353;10335353;10335976;10335773;10335976;10335976;10335976;10335976;10338948;10338863;10338863;10339245;10338948;10338948;10338948;10339208;10339245;10339245;10339635;10339641;10339624;10339624;10339619;10339661;10339629;10339624	-;-;-;-;-;-;-;-;-;-;-;-;-;-;-;-;-;-;-;-;-;-;-;-;-;-;-;-;-;-;-;-;-;-;-;-;-;-;-;-;-;-;-;-;-	2788	49	55	70	55	45	58	27	42	33	32	2.80454	2.65117	2.29125	2.32444	2.70357	2.5294	1.60021	2.79136	1.60849	1.96683	2.32713
TYK2	chr19;chr19;chr19;chr19;chr19;chr19;chr19;chr19;chr19;chr19;chr19;chr19;chr19;chr19;chr19;chr19;chr19;chr19;chr19;chr19;chr19;chr19;chr19;chr19;chr19;chr19;chr19;chr19;chr19;chr19;chr19;chr19;chr19;chr19;chr19;chr19;chr19;chr19;chr19;chr19;chr19;chr19;chr19;chr19;chr19;chr19;chr19;chr19;chr19;chr19;chr19;chr19;chr19;chr19;chr19;chr19;chr19;chr19;chr19;chr19;chr19;chr19;chr19;chr19;chr19;chr19;chr19;chr19;chr19;chr19;chr19;chr19;chr19;chr19;chr19;chr19;chr19;chr19;chr19;chr19;chr19;chr19;chr19;chr19;chr19;chr19;chr19;chr19;chr19;chr19;chr19;chr19;chr19;chr19;chr19;chr19;chr19;chr19;chr19;chr19;chr19;chr19;chr19;chr19;chr19;chr19;chr19;chr19;chr19;chr19;chr19;chr19;chr19;chr19;chr19;chr19;chr19;chr19;chr19;chr19;chr19;chr19;chr19;chr19;chr19;chr19;chr19;chr19;chr19;chr19;chr19;chr19;chr19;chr19;chr19;chr19;chr19;chr19;chr19;chr19;chr19;chr19;chr19;chr19;chr19	10350529;10350533;10350533;10350533;10350533;10350748;10350788;10350853;10350947;10351052;10351052;10351052;10351052;10351052;10351421;10352434;10352434;10352434;10352434;10352434;10352434;10352434;10352926;10352926;10352926;10352926;10352926;10352926;10352926;10353022;10353528;10353528;10353528;10353528;10353528;10353911;10354042;10354042;10354042;10354042;10354042;10354042;10354512;10354512;10354512;10354512;10354512;10354512;10354538;10356568;10356568;10356568;10356568;10356568;10356568;10357385;10357764;10357764;10357764;10357764;10357794;10358003;10358003;10358003;10358003;10358003;10359175;10359175;10359175;10359175;10359175;10360962;10361305;10361511;10361511;10361511;10361511;10361511;10361770;10361770;10361770;10361770;10361770;10361770;10362078;10362078;10362078;10362078;10362078;10362264;10362264;10362264;10362264;10362549;10362549;10362549;10362549;10362580;10364614;10364614;10364614;10364614;10364614;10364851;10364851;10364851;10364851;10365517;10365517;10365517;10365517;10365517;10366417;10366417;10366417;10366417;10368055;10368055;10368055;10368063;10368122;10368164;10368295;10368295;10368295;10368295;10368295;10368295;10368329;10368532;10369757;10378214;10378214;10378214;10378214;10378214;10379615;10379615;10379615;10379615;10380380;10380380;10380380;10380380;10380510	10350968;10350968;10350968;10350968;10350968;10350968;10351293;10350968;10350968;10351162;10351162;10351285;10351162;10351162;10351484;10352551;10352551;10352551;10352551;10352551;10352492;10352551;10353098;10353098;10353098;10353098;10353098;10353256;10353098;10353137;10354078;10353646;10353646;10353646;10353646;10354234;10354103;10354234;10354234;10354234;10354234;10354234;10354609;10354522;10354609;10354609;10354609;10354609;10354609;10357084;10356718;10356613;10356718;10356718;10356718;10357918;10357901;10357918;10357918;10357918;10357918;10358138;10358138;10358138;10358138;10358138;10359302;10359302;10359302;10359302;10359302;10361073;10361598;10361598;10361598;10361598;10361598;10361598;10361905;10361955;10361955;10361955;10361955;10361955;10362183;10362181;10362181;10362181;10362181;10362456;10362456;10362456;10362456;10362657;10362657;10362657;10362657;10362657;10364771;10364771;10364771;10364771;10364771;10365048;10365048;10365048;10365048;10365863;10365898;10365898;10365898;10365898;10366580;10366580;10366580;10366580;10368202;10368202;10368202;10368202;10368202;10368202;10368418;10368371;10368539;10368418;10368418;10368418;10368418;10368741;10369877;10378426;10378426;10378426;10378426;10378508;10379689;10379779;10379779;10379779;10380510;10380572;10380525;10380572;10380565	-;-;-;-;-;-;-;-;-;-;-;-;-;-;-;-;-;-;-;-;-;-;-;-;-;-;-;-;-;-;-;-;-;-;-;-;-;-;-;-;-;-;-;-;-;-;-;-;-;-;-;-;-;-;-;-;-;-;-;-;-;-;-;-;-;-;-;-;-;-;-;-;-;-;-;-;-;-;-;-;-;-;-;-;-;-;-;-;-;-;-;-;-;-;-;-;-;-;-;-;-;-;-;-;-;-;-;-;-;-;-;-;-;-;-;-;-;-;-;-;-;-;-;-;-;-;-;-;-;-;-;-;-;-;-;-;-;-;-;-;-;-;-;-;-	6669	502	716	446	190	367	458	207	188	404	164	28.7322	34.5134	14.5986	8.02989	22.0491	19.9735	12.2683	12.4947	19.6918	10.08	18.2431
CDC37	chr19;chr19;chr19;chr19;chr19;chr19;chr19;chr19;chr19;chr19;chr19;chr19;chr19;chr19;chr19;chr19;chr19;chr19;chr19;chr19;chr19;chr19;chr19;chr19;chr19;chr19;chr19;chr19;chr19;chr19;chr19;chr19;chr19;chr19;chr19;chr19;chr19;chr19;chr19;chr19;chr19;chr19;chr19;chr19;chr19;chr19;chr19;chr19;chr19;chr19;chr19	10391133;10391453;10391518;10392776;10393085;10393086;10393086;10393086;10393095;10393259;10393259;10393259;10393259;10393259;10393260;10393280;10393291;10393408;10395021;10395021;10395021;10395021;10395021;10395021;10395021;10395023;10395228;10395228;10395228;10395228;10395228;10395228;10395228;10395435;10395435;10395435;10395496;10395928;10395928;10395928;10395928;10395928;10395928;10400575;10403378;10403378;10403378;10403378;10403378;10419461;10420047	10391706;10391706;10391706;10393157;10393157;10393157;10393157;10393157;10393157;10393441;10393786;10393413;10393441;10393441;10393441;10393441;10393441;10393441;10395143;10395143;10395143;10395038;10395143;10395143;10395143;10395143;10395543;10395696;10395343;10395343;10395543;10395268;10395343;10395837;10395696;10395543;10395543;10396203;10395991;10396203;10396203;10396203;10396203;10400693;10403511;10403595;10403517;10403530;10403542;10419597;10420121	-;-;-;-;-;-;-;-;-;-;-;-;-;-;-;-;-;-;-;-;-;-;-;-;-;-;-;-;-;-;-;-;-;-;-;-;-;-;-;-;-;-;-;-;-;-;-;-;-;-;-	3042	2170	2146	3061	4084	2666	4153	2824	2758	2103	1817	124.201	103.444	100.193	172.6	160.171	181.114	167.37	183.299	102.505	111.679	140.658
MIR1181	chr19	10403458	10403538	-	81	100	83	118	137	105	156	116	144	88	83	5.72354	4.00086	3.8624	5.78997	6.30832	6.80322	6.87499	9.57039	4.28931	5.10145	5.83244
PDE4A	chr19;chr19;chr19;chr19;chr19;chr19;chr19;chr19;chr19;chr19;chr19;chr19;chr19;chr19;chr19;chr19;chr19;chr19;chr19;chr19;chr19;chr19;chr19;chr19;chr19;chr19;chr19;chr19;chr19;chr19;chr19;chr19;chr19;chr19;chr19;chr19;chr19;chr19;chr19;chr19;chr19;chr19;chr19;chr19;chr19;chr19;chr19;chr19;chr19;chr19;chr19;chr19;chr19;chr19;chr19;chr19;chr19;chr19;chr19;chr19;chr19;chr19;chr19;chr19;chr19;chr19;chr19;chr19;chr19;chr19;chr19;chr19;chr19;chr19;chr19;chr19;chr19;chr19;chr19;chr19;chr19;chr19;chr19;chr19;chr19;chr19;chr19;chr19;chr19;chr19;chr19;chr19;chr19;chr19;chr19;chr19	10416773;10416884;10417660;10420538;10430845;10432435;10446218;10446218;10446218;10446218;10448917;10448917;10448917;10448917;10449080;10449080;10449080;10449080;10450603;10450603;10450603;10450603;10450829;10450829;10450829;10450829;10450831;10452939;10452957;10453284;10454829;10454829;10454829;10454829;10454829;10454829;10454829;10454829;10457879;10457879;10457879;10457879;10457879;10457879;10457879;10458969;10459400;10459400;10459400;10459400;10459400;10459400;10459400;10459595;10459595;10459595;10459595;10459595;10459595;10461004;10461004;10461004;10461004;10461004;10461004;10461004;10461004;10461526;10461526;10461526;10461526;10461526;10461526;10461526;10461526;10461877;10461877;10461877;10461877;10461877;10461877;10461877;10463793;10463793;10463793;10463793;10463793;10463793;10463793;10466887;10466887;10466887;10466887;10466887;10466887;10466887	10416797;10416990;10417865;10421084;10431086;10432571;10446409;10446409;10446409;10446409;10448953;10448953;10448953;10448953;10449150;10449150;10449150;10449150;10450652;10450652;10450652;10450652;10450941;10450941;10450941;10450941;10450941;10453329;10453329;10453329;10454922;10454922;10454922;10454922;10454922;10454922;10454922;10454922;10458102;10458102;10458102;10458102;10458102;10458102;10458102;10459498;10459730;10459498;10459498;10459498;10459498;10459498;10459498;10459759;10459759;10459759;10459759;10459759;10459759;10461103;10461103;10461103;10461103;10461103;10461103;10461103;10461103;10461680;10461999;10461680;10461680;10461680;10461680;10461680;10461680;10461999;10461999;10461929;10461999;10461999;10461999;10461999;10464009;10463975;10463975;10463975;10463975;10463975;10463975;10467366;10467365;10467931;10467621;10467621;10469630;10467649	+;+;+;+;+;+;+;+;+;+;+;+;+;+;+;+;+;+;+;+;+;+;+;+;+;+;+;+;+;+;+;+;+;+;+;+;+;+;+;+;+;+;+;+;+;+;+;+;+;+;+;+;+;+;+;+;+;+;+;+;+;+;+;+;+;+;+;+;+;+;+;+;+;+;+;+;+;+;+;+;+;+;+;+;+;+;+;+;+;+;+;+;+;+;+;+	6762	428	538	279	208	719	785	464	303	370	150	24.4968	25.9333	9.13228	8.79061	43.197	34.2341	27.4999	20.1377	18.0346	9.21949	22.0676
KEAP1	chr19;chr19;chr19;chr19;chr19;chr19;chr19;chr19;chr19;chr19;chr19;chr19;chr19;chr19;chr19;chr19;chr19;chr19;chr19;chr19;chr19;chr19;chr19;chr19;chr19;chr19;chr19;chr19;chr19;chr19;chr19;chr19;chr19	10486125;10486125;10486126;10486612;10486718;10489192;10489192;10489192;10489192;10489648;10489648;10489648;10491577;10491577;10491577;10491577;10491947;10491999;10492064;10492573;10499395;10499395;10499395;10499395;10499395;10499395;10499398;10502388;10502409;10502697;10503093;10503241;10503241	10486818;10486818;10486818;10486818;10486818;10489435;10489368;10489368;10489368;10489853;10489853;10489853;10491880;10492262;10492262;10491720;10492262;10492262;10492262;10492717;10499586;10500080;10500080;10499509;10500080;10500080;10500080;10502687;10502685;10502896;10503186;10503558;10503356	-;-;-;-;-;-;-;-;-;-;-;-;-;-;-;-;-;-;-;-;-;-;-;-;-;-;-;-;-;-;-;-;-	3573	1702	1615	1834	1383	1434	2017	970	1286	2008	1174	97.4147	77.848	60.0309	58.4491	86.1536	87.9621	57.4891	85.4689	97.8743	72.1579	78.0849
AC011461.1	chr19;chr19	10490339;10490702	10490396;10491000	-;-	357	0	0	1	4	0	0	1	0	0	0	0	0	0.0327322	0.16905	0	0	0.0592671	0	0	0	0.026105
S1PR5	chr19;chr19;chr19;chr19;chr19;chr19;chr19;chr19	10512742;10512892;10512947;10514763;10514852;10517041;10517398;10517824	10515029;10514330;10515029;10515021;10515029;10517427;10517447;10517931	-;-;-;-;-;-;-;-	2803	6	6	12	5	7	7	7	5	4	0	0.343413	0.289219	0.392786	0.211313	0.420555	0.305273	0.41487	0.332305	0.194969	0	0.29047
ATG4D	chr19;chr19;chr19;chr19;chr19;chr19;chr19;chr19;chr19;chr19;chr19;chr19;chr19;chr19;chr19;chr19;chr19;chr19;chr19;chr19;chr19;chr19;chr19;chr19;chr19;chr19;chr19;chr19;chr19;chr19;chr19;chr19;chr19;chr19;chr19;chr19;chr19;chr19;chr19;chr19;chr19;chr19;chr19;chr19;chr19;chr19;chr19;chr19;chr19;chr19;chr19;chr19;chr19;chr19;chr19;chr19;chr19;chr19;chr19;chr19;chr19;chr19;chr19;chr19;chr19;chr19;chr19;chr19;chr19;chr19;chr19;chr19;chr19;chr19;chr19	10543895;10543904;10543917;10543917;10543918;10543971;10544283;10544309;10544709;10544709;10544783;10544783;10544783;10544783;10544783;10544783;10544957;10544957;10544957;10544957;10544957;10544957;10544957;10545010;10545120;10546839;10546839;10546839;10546839;10546839;10546839;10547189;10547189;10547189;10547189;10547189;10548904;10548904;10548904;10548904;10548904;10548904;10548904;10549029;10551897;10551897;10551897;10551897;10551897;10551897;10551897;10551897;10551936;10552045;10552045;10552045;10552045;10552045;10552045;10552045;10552045;10552205;10552205;10552205;10552205;10552205;10552205;10552205;10552885;10552885;10552885;10552885;10552885;10552885;10552885	10544325;10544325;10544320;10544325;10544325;10544325;10544325;10544325;10544866;10544866;10545130;10544866;10544866;10544866;10544866;10544866;10545130;10544996;10545130;10545130;10545130;10545130;10545130;10545130;10545130;10547082;10547075;10547071;10547253;10547115;10547115;10547253;10547253;10547253;10547253;10547253;10549034;10549034;10549034;10549034;10549034;10549034;10549034;10549034;10551975;10552121;10551975;10552019;10551975;10551975;10551975;10551975;10551975;10552121;10552121;10552121;10552121;10552121;10552121;10552121;10552121;10552324;10552324;10552324;10552324;10552324;10552324;10552324;10553144;10553165;10553418;10553418;10553067;10553418;10553124	+;+;+;+;+;+;+;+;+;+;+;+;+;+;+;+;+;+;+;+;+;+;+;+;+;+;+;+;+;+;+;+;+;+;+;+;+;+;+;+;+;+;+;+;+;+;+;+;+;+;+;+;+;+;+;+;+;+;+;+;+;+;+;+;+;+;+;+;+;+;+;+;+;+;+	2278	143	123	233	193	94	190	82	83	86	81	8.18467	5.92898	7.6266	8.15668	5.64745	8.28597	4.8599	5.51626	4.19183	4.97853	6.33769
RNU7-140P	chr19	10551033	10551092	-	60	0	0	0	0	0	0	0	0	0	0	0	0	0	0	0	0	0	0	0	0	0
MIR1238	chr19	10552122	10552204	+	83	3	0	3	0	1	0	0	0	1	1	0.171706	0	0.0981966	0	0.0600792	0	0	0	0.0487422	0.0614633	0.0440188
KRI1	chr19;chr19;chr19;chr19;chr19;chr19;chr19;chr19;chr19;chr19;chr19;chr19;chr19;chr19;chr19;chr19;chr19;chr19;chr19;chr19;chr19;chr19;chr19;chr19;chr19;chr19;chr19;chr19;chr19;chr19;chr19;chr19;chr19;chr19;chr19;chr19;chr19;chr19;chr19;chr19;chr19;chr19;chr19;chr19;chr19;chr19;chr19;chr19;chr19;chr19;chr19;chr19;chr19;chr19;chr19;chr19;chr19;chr19;chr19;chr19;chr19;chr19;chr19;chr19;chr19;chr19;chr19;chr19;chr19;chr19;chr19;chr19;chr19;chr19;chr19;chr19;chr19;chr19;chr19;chr19;chr19;chr19;chr19;chr19;chr19;chr19;chr19;chr19;chr19;chr19;chr19;chr19;chr19;chr19;chr19;chr19;chr19;chr19;chr19;chr19;chr19;chr19;chr19;chr19;chr19;chr19;chr19;chr19;chr19;chr19;chr19;chr19;chr19;chr19;chr19;chr19;chr19;chr19;chr19;chr19;chr19;chr19;chr19;chr19;chr19;chr19;chr19;chr19;chr19;chr19;chr19;chr19;chr19;chr19;chr19;chr19;chr19;chr19;chr19;chr19;chr19;chr19;chr19;chr19;chr19;chr19;chr19;chr19;chr19;chr19;chr19;chr19;chr19;chr19;chr19;chr19;chr19;chr19;chr19;chr19	10553085;10553085;10553085;10553091;10553213;10553576;10553591;10555087;10555087;10555087;10555087;10555087;10555087;10555131;10555285;10555285;10555285;10555285;10555285;10555285;10555285;10555309;10557552;10557552;10557552;10557552;10557552;10557552;10557552;10557552;10557552;10557558;10557769;10557769;10557769;10557769;10557769;10557769;10557972;10557972;10557972;10557972;10557972;10557972;10557972;10557972;10557972;10558164;10558164;10558164;10558164;10558164;10558164;10558164;10559359;10559359;10559359;10559359;10559359;10559359;10559359;10559359;10559613;10559613;10559613;10559613;10559613;10559613;10559808;10559810;10559810;10559810;10559810;10559810;10559810;10559810;10560312;10560312;10560312;10560312;10560312;10560312;10560372;10560381;10561003;10561003;10561003;10561003;10561003;10561003;10561003;10561003;10561003;10561169;10561169;10561169;10561169;10561169;10561169;10561169;10561169;10561169;10561233;10561667;10561667;10561667;10561667;10561667;10561667;10561667;10561667;10561667;10561667;10561791;10561791;10561791;10561791;10561791;10561791;10561791;10561791;10561791;10561791;10562729;10562729;10562729;10562729;10562729;10562729;10562729;10562729;10562729;10562729;10564929;10564929;10564929;10564929;10564929;10564929;10564929;10564929;10564929;10564929;10565717;10565717;10565717;10565717;10565717;10565717;10565717;10565906;10565906;10565906;10565906;10565906;10565906;10565906;10565906;10565906;10565906	10554281;10554281;10554281;10554281;10553607;10554281;10554281;10555185;10555185;10555185;10555185;10555185;10555185;10555185;10555349;10555349;10555349;10555349;10555349;10555349;10555349;10555349;10557682;10557895;10557895;10557682;10557895;10557682;10557682;10557682;10557895;10557682;10557895;10557790;10557895;10557895;10557895;10557895;10558060;10558221;10558060;10558060;10558060;10558060;10558060;10558060;10558060;10558239;10558239;10558239;10558239;10558239;10558239;10558239;10559529;10559476;10559529;10559529;10559708;10559529;10559529;10559529;10559830;10559708;10559708;10559708;10559708;10559708;10559928;10559936;10559936;10559936;10559936;10559936;10559936;10559936;10560448;10560448;10560448;10560448;10560448;10560448;10560448;10560448;10561080;10561080;10561080;10561080;10561080;10561080;10561080;10561080;10561080;10561265;10561265;10561265;10561265;10561265;10561265;10561265;10561265;10561265;10561265;10561716;10561716;10561845;10561716;10561716;10561716;10561716;10561716;10561716;10561716;10561845;10561845;10561845;10561845;10561845;10561845;10561845;10561845;10561845;10561845;10562821;10562837;10562837;10562837;10562837;10562837;10562837;10562837;10562837;10562837;10565034;10565034;10565034;10565034;10565034;10565034;10565034;10565034;10565034;10565790;10565790;10565790;10565790;10566020;10565790;10565790;10565790;10566010;10566008;10566008;10566010;10566031;10565990;10565971;10566026;10566010;10565997	-;-;-;-;-;-;-;-;-;-;-;-;-;-;-;-;-;-;-;-;-;-;-;-;-;-;-;-;-;-;-;-;-;-;-;-;-;-;-;-;-;-;-;-;-;-;-;-;-;-;-;-;-;-;-;-;-;-;-;-;-;-;-;-;-;-;-;-;-;-;-;-;-;-;-;-;-;-;-;-;-;-;-;-;-;-;-;-;-;-;-;-;-;-;-;-;-;-;-;-;-;-;-;-;-;-;-;-;-;-;-;-;-;-;-;-;-;-;-;-;-;-;-;-;-;-;-;-;-;-;-;-;-;-;-;-;-;-;-;-;-;-;-;-;-;-;-;-;-;-;-;-;-;-;-;-;-;-;-;-	4254	143	150	145	231	76	171	83	118	133	59	8.18467	7.23047	4.74617	9.76265	4.56602	7.45737	4.91917	7.8424	6.48271	3.62633	6.4818
CDKN2D	chr19;chr19;chr19;chr19;chr19	10566460;10566601;10568513;10568513;10568947	10567417;10567417;10568668;10568979;10569059	-;-;-;-;-	1505	32	61	96	132	14	74	10	33	56	62	1.83153	2.94039	3.14229	5.57866	0.841109	3.22717	0.592671	2.19321	2.72956	3.81072	2.68873
AP1M2	chr19;chr19;chr19;chr19;chr19;chr19;chr19;chr19;chr19;chr19;chr19;chr19;chr19;chr19;chr19;chr19;chr19;chr19;chr19;chr19;chr19;chr19;chr19;chr19;chr19;chr19;chr19;chr19;chr19;chr19;chr19;chr19;chr19;chr19;chr19;chr19;chr19;chr19;chr19;chr19;chr19;chr19;chr19;chr19;chr19;chr19;chr19;chr19;chr19;chr19;chr19;chr19;chr19;chr19;chr19;chr19;chr19;chr19;chr19;chr19	10572671;10572671;10572672;10572689;10574358;10574417;10574417;10574417;10574417;10574904;10574904;10574904;10574904;10577198;10577198;10577198;10577198;10577198;10577272;10578892;10578892;10578892;10579716;10579716;10579716;10579736;10581266;10581266;10581266;10581266;10581282;10581487;10581487;10581487;10581487;10581487;10581746;10581748;10581748;10581748;10581748;10581748;10583560;10583606;10583606;10583606;10583606;10583606;10583914;10583914;10583914;10583914;10584970;10587155;10587190;10587190;10587190;10587190;10587190;10587190	10573088;10572895;10573088;10573088;10574492;10574492;10574492;10574492;10574492;10575029;10575029;10575029;10575029;10577272;10577356;10577231;10577356;10577314;10577356;10578963;10578963;10578963;10579858;10579858;10579864;10579858;10581392;10581392;10581392;10581392;10581392;10581634;10581634;10581634;10581634;10581634;10581878;10581878;10581878;10581878;10581878;10581878;10584070;10584070;10583673;10583673;10583673;10583673;10584070;10584070;10584070;10584070;10585044;10587250;10587219;10587299;10587295;10587219;10587314;10587315	-;-;-;-;-;-;-;-;-;-;-;-;-;-;-;-;-;-;-;-;-;-;-;-;-;-;-;-;-;-;-;-;-;-;-;-;-;-;-;-;-;-;-;-;-;-;-;-;-;-;-;-;-;-;-;-;-;-;-;-	2214	0	0	0	0	0	0	0	0	0	0	0	0	0	0	0	0	0	0	0	0	0
AC011475.1	chr19	10598001	10598965	-	965	0	0	0	0	0	0	0	0	0	0	0	0	0	0	0	0	0	0	0	0	0
SLC44A2	chr19;chr19;chr19;chr19;chr19;chr19;chr19;chr19;chr19;chr19;chr19;chr19;chr19;chr19;chr19;chr19;chr19;chr19;chr19;chr19;chr19;chr19;chr19;chr19;chr19;chr19;chr19;chr19;chr19;chr19;chr19;chr19;chr19;chr19;chr19;chr19;chr19;chr19;chr19;chr19;chr19;chr19;chr19;chr19;chr19;chr19;chr19;chr19;chr19;chr19;chr19;chr19;chr19;chr19;chr19;chr19;chr19;chr19;chr19;chr19;chr19;chr19;chr19;chr19;chr19;chr19;chr19;chr19;chr19;chr19;chr19;chr19;chr19;chr19;chr19;chr19;chr19;chr19;chr19;chr19;chr19;chr19;chr19;chr19;chr19;chr19;chr19;chr19;chr19;chr19;chr19;chr19;chr19;chr19;chr19;chr19;chr19;chr19;chr19;chr19;chr19;chr19;chr19;chr19;chr19;chr19;chr19;chr19;chr19;chr19;chr19;chr19;chr19;chr19;chr19;chr19;chr19;chr19;chr19;chr19;chr19;chr19;chr19;chr19;chr19;chr19;chr19;chr19;chr19;chr19;chr19;chr19;chr19;chr19;chr19;chr19;chr19;chr19;chr19;chr19;chr19;chr19;chr19;chr19;chr19;chr19;chr19;chr19;chr19;chr19;chr19;chr19;chr19	10602457;10602457;10602510;10625520;10625520;10625525;10625553;10625594;10625594;10626253;10626253;10626253;10626253;10626253;10626253;10626253;10626253;10626253;10627722;10627722;10627722;10627722;10627722;10627920;10627920;10627920;10627920;10627920;10627920;10631057;10631057;10631057;10631057;10631057;10631057;10631057;10631057;10631275;10631275;10631275;10631275;10631275;10631275;10631275;10631275;10631475;10631475;10631475;10631475;10631475;10631475;10631475;10631475;10631626;10631626;10631626;10631626;10631626;10631626;10631626;10631626;10631706;10631868;10631868;10631868;10631868;10631868;10631868;10631868;10632044;10632044;10632044;10632044;10632044;10632044;10634756;10634756;10634756;10634756;10634756;10634756;10634974;10634974;10634974;10634974;10634974;10635163;10635163;10635163;10635163;10635163;10635163;10635431;10635431;10635431;10635431;10635804;10636323;10636323;10636323;10636323;10636323;10636662;10636662;10636662;10636662;10636662;10636926;10637532;10637644;10637644;10637644;10637644;10637644;10637644;10637650;10637744;10637856;10637856;10637856;10637856;10637856;10637856;10637856;10638023;10638023;10638023;10638023;10638023;10638023;10638227;10638227;10638227;10638227;10638227;10638227;10638227;10642336;10642367;10642367;10642367;10642367;10642367;10642367;10642367;10642897;10642897;10643279;10643279;10643279;10643279;10643279;10643279	10602561;10602561;10602561;10625670;10625549;10625670;10625670;10625670;10625670;10626301;10626301;10626301;10626301;10626301;10626301;10626301;10626301;10626301;10627795;10627795;10627795;10627795;10627795;10628004;10628004;10628004;10628004;10628004;10628004;10631141;10631141;10631141;10631141;10631141;10631141;10631141;10631141;10631385;10631385;10631385;10631385;10631385;10631385;10631385;10631385;10631535;10631535;10631535;10631535;10631535;10631535;10631535;10631535;10631749;10631749;10631749;10631721;10631704;10631749;10631749;10631749;10631749;10631951;10631951;10631951;10631951;10631951;10631918;10631951;10632156;10632156;10632156;10632156;10632156;10632156;10634887;10635073;10634887;10634887;10634887;10634887;10635073;10635073;10635073;10635073;10635069;10635255;10635234;10635255;10635255;10635255;10635515;10635515;10635515;10635515;10635515;10636585;10636585;10636585;10636585;10636585;10636496;10636756;10636756;10636756;10636756;10636756;10637142;10637561;10637747;10637702;10637747;10637747;10637747;10637747;10637747;10637747;10637929;10637929;10637929;10637929;10637929;10637929;10637929;10638093;10638093;10638093;10638093;10638093;10638093;10638315;10638315;10638315;10638315;10638315;10638315;10638315;10642451;10642451;10642385;10642451;10642451;10642451;10642451;10642451;10643021;10644557;10644130;10643398;10643528;10644555;10644557;10644550	+;+;+;+;+;+;+;+;+;+;+;+;+;+;+;+;+;+;+;+;+;+;+;+;+;+;+;+;+;+;+;+;+;+;+;+;+;+;+;+;+;+;+;+;+;+;+;+;+;+;+;+;+;+;+;+;+;+;+;+;+;+;+;+;+;+;+;+;+;+;+;+;+;+;+;+;+;+;+;+;+;+;+;+;+;+;+;+;+;+;+;+;+;+;+;+;+;+;+;+;+;+;+;+;+;+;+;+;+;+;+;+;+;+;+;+;+;+;+;+;+;+;+;+;+;+;+;+;+;+;+;+;+;+;+;+;+;+;+;+;+;+;+;+;+;+;+;+;+;+;+;+;+	4952	136	244	239	86	79	121	54	45	192	136	7.78402	11.7616	7.823	3.63458	4.74626	5.27685	3.20042	2.99075	9.3585	8.35901	6.49349
ILF3-DT	chr19	10651862	10653844	-	1983	71	119	21	45	41	73	38	40	30	32	4.06372	5.73617	0.687376	1.90182	2.46325	3.18356	2.25215	2.65844	1.46227	1.96683	2.63756
ILF3	chr19;chr19;chr19;chr19;chr19;chr19;chr19;chr19;chr19;chr19;chr19;chr19;chr19;chr19;chr19;chr19;chr19;chr19;chr19;chr19;chr19;chr19;chr19;chr19;chr19;chr19;chr19;chr19;chr19;chr19;chr19;chr19;chr19;chr19;chr19;chr19;chr19;chr19;chr19;chr19;chr19;chr19;chr19;chr19;chr19;chr19;chr19;chr19;chr19;chr19;chr19;chr19;chr19;chr19;chr19;chr19;chr19;chr19;chr19;chr19;chr19;chr19;chr19;chr19;chr19;chr19;chr19;chr19;chr19;chr19;chr19;chr19;chr19;chr19;chr19;chr19;chr19;chr19;chr19;chr19;chr19;chr19;chr19;chr19;chr19;chr19;chr19;chr19;chr19;chr19;chr19;chr19;chr19;chr19;chr19;chr19;chr19;chr19;chr19;chr19;chr19;chr19;chr19;chr19;chr19;chr19;chr19;chr19;chr19;chr19;chr19;chr19;chr19;chr19;chr19;chr19;chr19;chr19;chr19;chr19;chr19;chr19;chr19;chr19;chr19;chr19;chr19;chr19;chr19;chr19;chr19;chr19;chr19;chr19;chr19;chr19;chr19;chr19;chr19;chr19;chr19;chr19;chr19;chr19;chr19;chr19;chr19;chr19;chr19;chr19;chr19;chr19;chr19;chr19;chr19;chr19;chr19;chr19;chr19;chr19;chr19;chr19;chr19;chr19;chr19;chr19;chr19;chr19;chr19;chr19;chr19;chr19;chr19;chr19;chr19;chr19;chr19;chr19;chr19;chr19;chr19;chr19;chr19;chr19;chr19;chr19;chr19;chr19;chr19;chr19;chr19;chr19;chr19;chr19;chr19;chr19;chr19;chr19;chr19;chr19;chr19;chr19;chr19;chr19;chr19;chr19;chr19;chr19;chr19;chr19;chr19;chr19;chr19;chr19;chr19;chr19;chr19;chr19;chr19;chr19;chr19;chr19;chr19;chr19;chr19;chr19;chr19;chr19	10654261;10654304;10654328;10654361;10654382;10654938;10655024;10655496;10666492;10670512;10670516;10670516;10670516;10670516;10670516;10670516;10670516;10670516;10670516;10670537;10670606;10670606;10670606;10670815;10670974;10670974;10670974;10670974;10670974;10670974;10670974;10670974;10670974;10670974;10670974;10670974;10670974;10670974;10671037;10671170;10671358;10671358;10671358;10671358;10671358;10671358;10671358;10671358;10671358;10671358;10671358;10671358;10671358;10671481;10677163;10677163;10677163;10677163;10677163;10677163;10677163;10677163;10677163;10677163;10677163;10677163;10677163;10677163;10677205;10678613;10678613;10678613;10678613;10678613;10678613;10678613;10678613;10678613;10678613;10678613;10678653;10679097;10679097;10679097;10679097;10679097;10679097;10679097;10679097;10679097;10679097;10679097;10679097;10679097;10679097;10679097;10679185;10679816;10679816;10679816;10679816;10679816;10679816;10679816;10679816;10679816;10679816;10679816;10679816;10679816;10679816;10679816;10680346;10680346;10680346;10680346;10680346;10680346;10680346;10680346;10680346;10680346;10680346;10681019;10681019;10681019;10681019;10681019;10681019;10681019;10681019;10681019;10681019;10681019;10681019;10681019;10681019;10681219;10681219;10681219;10681219;10681219;10681219;10681219;10681219;10681219;10681219;10681219;10681219;10681219;10681993;10681993;10681993;10681993;10681993;10681993;10681993;10681993;10682537;10682537;10682537;10682537;10682537;10682537;10682537;10682537;10683125;10683125;10683125;10683125;10683125;10683137;10683137;10683137;10683366;10683366;10683366;10683366;10683366;10683366;10683366;10683366;10683518;10683636;10683636;10683636;10683636;10683636;10683636;10683636;10683636;10683636;10683756;10683917;10683917;10683917;10683917;10683917;10683917;10683917;10683917;10683917;10683917;10684416;10684416;10684416;10684859;10684922;10685928;10687346;10687346;10687346;10687346;10687605;10688550;10688550;10688550;10688550;10688550;10688550;10688550;10689179;10689179;10689179;10689179;10689179;10689179;10689179	10654487;10654487;10654487;10654487;10654487;10655147;10655123;10655585;10666649;10670608;10670608;10670608;10670608;10670608;10670608;10670608;10670608;10670608;10670608;10670608;10670608;10670608;10670608;10671203;10671203;10671203;10671203;10671203;10671203;10671203;10671203;10671203;10671203;10671203;10671203;10671203;10671203;10671203;10671133;10671203;10671501;10671535;10671535;10671535;10671535;10671535;10671535;10671535;10671423;10671535;10671535;10671535;10671535;10671535;10677310;10677310;10677310;10677310;10677310;10677310;10677310;10677310;10677310;10677236;10677310;10677310;10677310;10677310;10677310;10678704;10678704;10678704;10678704;10678704;10678704;10678704;10678704;10678704;10678704;10678704;10678704;10679192;10679192;10679192;10679192;10679192;10679192;10679192;10679170;10679192;10679192;10679192;10679192;10679192;10679192;10679192;10679192;10679927;10679927;10679927;10679927;10679927;10679927;10679927;10679927;10679927;10679927;10679831;10679927;10679927;10679927;10679927;10680443;10680443;10680443;10680443;10680443;10680443;10680443;10680443;10680443;10680443;10680443;10681130;10681130;10681130;10681130;10681130;10681130;10681130;10681130;10681130;10681028;10681130;10681130;10681130;10681130;10681314;10681556;10681329;10681311;10681306;10681329;10681329;10681329;10681329;10681329;10681329;10682192;10681329;10682115;10682192;10682192;10682192;10682192;10682192;10682192;10682192;10682704;10682704;10682704;10682704;10682704;10682704;10682704;10682704;10683262;10683262;10683262;10683262;10683262;10683262;10683262;10683262;10683542;10683542;10683542;10683542;10683542;10683542;10683542;10683542;10683542;10683789;10683789;10683789;10683789;10683789;10683789;10683789;10683789;10683789;10683789;10683970;10683970;10683970;10683970;10685765;10683970;10683970;10683970;10683970;10683970;10684761;10685765;10684476;10685765;10685163;10687708;10687708;10687708;10687708;10687708;10688114;10688678;10688678;10688678;10688678;10688678;10688678;10688678;10689492;10689847;10692398;10689846;10689312;10689847;10692417	+;+;+;+;+;+;+;+;+;+;+;+;+;+;+;+;+;+;+;+;+;+;+;+;+;+;+;+;+;+;+;+;+;+;+;+;+;+;+;+;+;+;+;+;+;+;+;+;+;+;+;+;+;+;+;+;+;+;+;+;+;+;+;+;+;+;+;+;+;+;+;+;+;+;+;+;+;+;+;+;+;+;+;+;+;+;+;+;+;+;+;+;+;+;+;+;+;+;+;+;+;+;+;+;+;+;+;+;+;+;+;+;+;+;+;+;+;+;+;+;+;+;+;+;+;+;+;+;+;+;+;+;+;+;+;+;+;+;+;+;+;+;+;+;+;+;+;+;+;+;+;+;+;+;+;+;+;+;+;+;+;+;+;+;+;+;+;+;+;+;+;+;+;+;+;+;+;+;+;+;+;+;+;+;+;+;+;+;+;+;+;+;+;+;+;+;+;+;+;+;+;+;+;+;+;+;+;+;+;+;+;+;+;+;+;+;+;+;+;+;+;+;+;+;+;+;+;+	11022	928	1260	887	690	1181	1435	923	741	820	407	53.1145	60.7359	29.0335	29.1612	70.9536	62.5809	54.7035	49.2476	39.9686	25.0156	47.4515
QTRT1	chr19;chr19;chr19;chr19;chr19;chr19;chr19;chr19;chr19;chr19;chr19;chr19;chr19;chr19;chr19;chr19;chr19;chr19;chr19;chr19;chr19;chr19;chr19;chr19;chr19;chr19;chr19;chr19;chr19;chr19;chr19;chr19;chr19;chr19;chr19;chr19;chr19;chr19;chr19;chr19;chr19;chr19;chr19;chr19;chr19;chr19;chr19;chr19;chr19;chr19;chr19;chr19;chr19;chr19;chr19;chr19;chr19;chr19;chr19;chr19;chr19;chr19;chr19;chr19;chr19;chr19;chr19;chr19;chr19	10701430;10701439;10701454;10701454;10701454;10701466;10701471;10701950;10701950;10701950;10701950;10701950;10701950;10701950;10702116;10702116;10702116;10702116;10702116;10702161;10706710;10707302;10707302;10707302;10707302;10707302;10707302;10707302;10707306;10707466;10707466;10707500;10707500;10707500;10707500;10707500;10707500;10708951;10709281;10711040;10712161;10712161;10712161;10712161;10712161;10712161;10712553;10712563;10712663;10712758;10712758;10712758;10712758;10712758;10712918;10712953;10712953;10712953;10712953;10712953;10712953;10713118;10713118;10713118;10713118;10713118;10713118;10713124;10713369	10701703;10701703;10701703;10701703;10701703;10701703;10701703;10702018;10702018;10702018;10702018;10702254;10702018;10702018;10702254;10702254;10702254;10702254;10702254;10702254;10706825;10707380;10707380;10707380;10707380;10707380;10707380;10707380;10707380;10707615;10707615;10707563;10707615;10707615;10707615;10707615;10707615;10709138;10709364;10712628;10712255;10712397;10712256;10712628;10712299;10712628;10712628;10712628;10712867;10712867;10712867;10712867;10712867;10712867;10713040;10713040;10713040;10713040;10713040;10713040;10713040;10713364;10713364;10713364;10713197;10713365;10713345;10713359;10713437	+;+;+;+;+;+;+;+;+;+;+;+;+;+;+;+;+;+;+;+;+;+;+;+;+;+;+;+;+;+;+;+;+;+;+;+;+;+;+;+;+;+;+;+;+;+;+;+;+;+;+;+;+;+;+;+;+;+;+;+;+;+;+;+;+;+;+;+;+	3430	184	149	120	210	86	132	61	109	134	105	10.5313	7.18227	3.92786	8.87514	5.16681	5.75657	3.61529	7.24425	6.53145	6.45365	6.52846
DNM2	chr19;chr19;chr19;chr19;chr19;chr19;chr19;chr19;chr19;chr19;chr19;chr19;chr19;chr19;chr19;chr19;chr19;chr19;chr19;chr19;chr19;chr19;chr19;chr19;chr19;chr19;chr19;chr19;chr19;chr19;chr19;chr19;chr19;chr19;chr19;chr19;chr19;chr19;chr19;chr19;chr19;chr19;chr19;chr19;chr19;chr19;chr19;chr19;chr19;chr19;chr19;chr19;chr19;chr19;chr19;chr19;chr19;chr19;chr19;chr19;chr19;chr19;chr19;chr19;chr19;chr19;chr19;chr19;chr19;chr19;chr19;chr19;chr19;chr19;chr19;chr19;chr19;chr19;chr19;chr19;chr19;chr19;chr19;chr19;chr19;chr19;chr19;chr19;chr19;chr19;chr19;chr19;chr19;chr19;chr19;chr19;chr19;chr19;chr19;chr19;chr19;chr19;chr19;chr19;chr19;chr19;chr19;chr19;chr19;chr19;chr19;chr19;chr19;chr19;chr19;chr19;chr19;chr19;chr19;chr19;chr19;chr19;chr19;chr19;chr19;chr19;chr19;chr19;chr19;chr19;chr19;chr19;chr19;chr19;chr19;chr19;chr19;chr19;chr19;chr19;chr19;chr19;chr19;chr19;chr19;chr19;chr19;chr19;chr19;chr19;chr19;chr19;chr19;chr19;chr19;chr19;chr19;chr19;chr19;chr19;chr19;chr19;chr19;chr19	10718079;10718079;10718093;10718163;10718208;10718561;10755121;10759634;10759738;10759738;10759738;10759738;10759738;10759738;10763099;10768553;10769289;10772479;10772479;10772479;10772479;10772479;10772479;10772479;10772479;10772479;10775703;10775703;10775703;10775703;10775703;10775703;10775703;10775703;10777118;10777118;10777118;10777118;10777118;10777118;10777118;10777169;10781374;10781374;10782960;10782960;10782960;10782960;10782960;10782960;10782960;10782960;10783016;10786430;10786564;10786564;10786564;10786564;10786564;10786564;10786564;10786564;10793720;10793720;10793720;10793720;10793720;10793720;10793720;10793720;10795372;10795372;10795372;10795372;10795372;10795372;10795372;10795716;10796061;10796061;10796061;10797380;10797380;10797380;10798387;10798486;10798486;10798486;10798486;10798486;10798486;10798486;10802288;10802288;10802288;10802288;10802288;10802288;10802288;10803639;10805916;10805916;10805916;10805916;10805916;10805916;10808519;10808569;10808569;10808569;10809208;10812264;10812264;10812264;10812264;10812264;10812264;10819980;10819980;10819980;10819980;10819980;10819980;10819980;10823224;10823788;10823788;10823788;10823788;10823788;10823788;10823788;10825057;10825057;10825057;10825057;10825057;10825057;10825057;10829036;10829036;10829036;10829036;10829036;10829036;10829036;10829112;10830127;10830127;10830127;10830127;10830127;10830127;10830127;10830127;10830338;10830978;10830978;10830978;10830978;10830978;10830981;10832304;10832992	10718403;10718403;10718403;10718403;10718403;10718646;10755488;10759801;10759811;10759811;10759811;10759811;10759811;10759811;10763616;10768862;10769446;10772628;10772507;10772628;10772628;10772628;10772628;10772628;10772628;10772628;10775815;10775906;10775906;10775906;10775906;10775906;10775906;10775906;10777202;10777154;10777216;10777216;10777216;10777216;10777216;10777216;10781795;10781567;10783120;10783113;10783120;10783120;10783120;10783120;10783120;10783120;10783120;10786741;10786706;10786706;10786706;10786706;10786706;10786706;10786706;10786706;10793751;10793855;10793855;10793855;10793855;10793855;10793855;10793855;10795439;10795746;10795439;10795439;10795439;10795439;10795439;10796199;10796199;10796199;10796199;10797518;10797518;10797518;10798572;10798562;10798572;10798572;10798572;10798572;10798572;10798572;10802599;10802358;10802358;10802358;10802358;10802358;10802358;10803668;10805967;10805967;10805967;10805967;10805967;10805967;10812377;10808580;10808580;10808580;10812377;10812300;10812377;10812377;10812377;10812377;10812377;10820089;10820089;10820089;10820089;10820089;10820089;10820089;10823899;10824806;10823899;10823899;10823899;10823899;10823899;10823899;10825221;10825221;10825221;10825221;10825221;10825221;10825221;10829268;10829268;10829268;10829268;10829268;10829268;10829268;10829268;10830378;10830534;10830378;10830378;10830378;10830378;10830378;10830378;10830378;10831897;10831424;10831895;10831884;10831903;10831047;10833484;10833488	+;+;+;+;+;+;+;+;+;+;+;+;+;+;+;+;+;+;+;+;+;+;+;+;+;+;+;+;+;+;+;+;+;+;+;+;+;+;+;+;+;+;+;+;+;+;+;+;+;+;+;+;+;+;+;+;+;+;+;+;+;+;+;+;+;+;+;+;+;+;+;+;+;+;+;+;+;+;+;+;+;+;+;+;+;+;+;+;+;+;+;+;+;+;+;+;+;+;+;+;+;+;+;+;+;+;+;+;+;+;+;+;+;+;+;+;+;+;+;+;+;+;+;+;+;+;+;+;+;+;+;+;+;+;+;+;+;+;+;+;+;+;+;+;+;+;+;+;+;+;+;+;+;+;+;+;+;+;+;+;+;+;+;+	13443	2411	2195	1887	1171	1618	2219	1014	904	1690	996	137.995	105.806	61.7657	49.4895	97.2082	96.7714	60.0969	60.0808	82.3743	61.2174	81.2805
MIR638	chr19	10718404	10718503	+	100	1	0	0	0	0	0	0	0	1	0	0.0572354	0	0	0	0	0	0	0	0.0487422	0	0.0105978
MIR4748	chr19	10780254	10780335	+	82	2	1	1	4	0	2	0	1	4	0	0.114471	0.0482031	0.0327322	0.16905	0	0.0872207	0	0.066461	0.194969	0	0.0713107
MIR199A1	chr19	10817426	10817496	-	71	0	0	0	0	0	0	0	0	0	0	0	0	0	0	0	0	0	0	0	0	0
MIR6793	chr19	10828973	10829035	+	63	0	0	0	1	0	0	0	0	0	0	0	0	0	0.0422626	0	0	0	0	0	0	0.00422626
TMED1	chr19;chr19;chr19;chr19;chr19;chr19;chr19;chr19;chr19;chr19;chr19;chr19;chr19;chr19;chr19;chr19;chr19;chr19;chr19;chr19;chr19;chr19;chr19;chr19	10832067;10832687;10832813;10832975;10832985;10832985;10833051;10834819;10834934;10834934;10834934;10834934;10834934;10835256;10835256;10835256;10835256;10835291;10835603;10836009;10836009;10836009;10836009;10836009	10833213;10833213;10833213;10833213;10833213;10833213;10833213;10835004;10835063;10835117;10835117;10835117;10835117;10835353;10835353;10835353;10835353;10835353;10835632;10836195;10836249;10836201;10836318;10836212	-;-;-;-;-;-;-;-;-;-;-;-;-;-;-;-;-;-;-;-;-;-;-;-	1884	732	493	499	669	327	527	260	368	487	383	41.8963	23.7641	16.3334	28.2737	19.6459	22.9827	15.4094	24.4577	23.7374	23.5404	24.0041
C19orf38	chr19;chr19;chr19;chr19;chr19;chr19;chr19;chr19;chr19;chr19;chr19;chr19;chr19;chr19;chr19;chr19;chr19;chr19;chr19;chr19	10836575;10848415;10848441;10848495;10850259;10850259;10850259;10856265;10856265;10856265;10858316;10858316;10858316;10859915;10859915;10859915;10863170;10863170;10869218;10869218	10836770;10848539;10848539;10848539;10850567;10850567;10850567;10856357;10856357;10856357;10858343;10858343;10858343;10860104;10859958;10859958;10863207;10863207;10869790;10869470	+;+;+;+;+;+;+;+;+;+;+;+;+;+;+;+;+;+;+;+	1552	68	96	32	111	21	55	15	41	63	73	3.89201	4.6275	1.04743	4.69115	1.26166	2.39857	0.889007	2.7249	3.07076	4.48682	2.90898
AC007229.1	chr19	10841839	10842250	+	412	0	1	1	0	0	1	0	0	0	1	0	0.0482031	0.0327322	0	0	0.0436104	0	0	0	0.0614633	0.0186009
CARM1	chr19;chr19;chr19;chr19;chr19;chr19;chr19;chr19;chr19;chr19;chr19;chr19;chr19;chr19;chr19;chr19;chr19;chr19;chr19;chr19;chr19;chr19;chr19;chr19;chr19;chr19;chr19;chr19;chr19;chr19;chr19;chr19;chr19;chr19;chr19;chr19;chr19;chr19;chr19;chr19;chr19;chr19;chr19;chr19;chr19;chr19;chr19;chr19;chr19;chr19;chr19;chr19;chr19;chr19;chr19;chr19;chr19;chr19;chr19;chr19;chr19;chr19;chr19;chr19;chr19;chr19;chr19;chr19;chr19;chr19;chr19;chr19;chr19;chr19;chr19;chr19;chr19;chr19;chr19;chr19;chr19;chr19;chr19;chr19;chr19;chr19;chr19;chr19;chr19;chr19;chr19;chr19;chr19	10871553;10871596;10871673;10871703;10871828;10871853;10871910;10904951;10904951;10904951;10904951;10904951;10904951;10908039;10908039;10908039;10908039;10908039;10908039;10908039;10908550;10908550;10908550;10909103;10909103;10909103;10909103;10909103;10909103;10909103;10912184;10912184;10912184;10912184;10912184;10912184;10913877;10913877;10913877;10913877;10913877;10916407;10916407;10916407;10916407;10916696;10916696;10916696;10916696;10918986;10919595;10919595;10919595;10919595;10919833;10919877;10919877;10919877;10919877;10919929;10920436;10920436;10920436;10920436;10920436;10920659;10920659;10920659;10920659;10920659;10920659;10920667;10920834;10920834;10920834;10920834;10920834;10920834;10920834;10921050;10921050;10921050;10921050;10921050;10921375;10921375;10921375;10921375;10921615;10921615;10921615;10921615;10921615	10871922;10871922;10871922;10871922;10871922;10871922;10871922;10905076;10905076;10905076;10905076;10905076;10905076;10908145;10908145;10908145;10908145;10908145;10908145;10908145;10908668;10908633;10908747;10909207;10909207;10909207;10909207;10909207;10909136;10909207;10912294;10912252;10912294;10912294;10912294;10912294;10913931;10914054;10914054;10914054;10914054;10916497;10916497;10916497;10916497;10916777;10916777;10916777;10916777;10919680;10919680;10919680;10919680;10919680;10919966;10919966;10919966;10919966;10919966;10919966;10920573;10920573;10920573;10920573;10920573;10920748;10920748;10920748;10920748;10920748;10920748;10920748;10920946;10921127;10920870;10920946;10920946;10920946;10920946;10921127;10921127;10921127;10921127;10921127;10921443;10921443;10921771;10921443;10921900;10921934;10922777;10922721;10923075	+;+;+;+;+;+;+;+;+;+;+;+;+;+;+;+;+;+;+;+;+;+;+;+;+;+;+;+;+;+;+;+;+;+;+;+;+;+;+;+;+;+;+;+;+;+;+;+;+;+;+;+;+;+;+;+;+;+;+;+;+;+;+;+;+;+;+;+;+;+;+;+;+;+;+;+;+;+;+;+;+;+;+;+;+;+;+;+;+;+;+;+;+	4420	266	238	236	470	141	235	116	174	243	184	15.2246	11.4723	7.7248	19.8634	8.47117	10.2484	6.87499	11.5642	11.8443	11.3092	11.4598
YIPF2	chr19;chr19;chr19;chr19;chr19;chr19;chr19;chr19;chr19;chr19;chr19;chr19;chr19;chr19;chr19;chr19;chr19;chr19;chr19;chr19;chr19;chr19;chr19;chr19;chr19;chr19;chr19;chr19;chr19;chr19;chr19;chr19;chr19;chr19;chr19;chr19;chr19;chr19;chr19;chr19;chr19;chr19;chr19;chr19;chr19;chr19;chr19;chr19;chr19;chr19;chr19;chr19;chr19;chr19;chr19;chr19;chr19;chr19;chr19;chr19;chr19;chr19;chr19;chr19;chr19;chr19;chr19;chr19;chr19;chr19;chr19;chr19;chr19;chr19;chr19	10922185;10922768;10922770;10922835;10923101;10923272;10923272;10923272;10923272;10923272;10923352;10923495;10923495;10923495;10923495;10923495;10923495;10923495;10923496;10923833;10923833;10923833;10923833;10923833;10923833;10923833;10923833;10923837;10923842;10924076;10924076;10924076;10924076;10924076;10924076;10924076;10924076;10925686;10925686;10925686;10925686;10925686;10925686;10925686;10925686;10927598;10927630;10927630;10927630;10927630;10927630;10927630;10927630;10927799;10927799;10927799;10927799;10927799;10927799;10927799;10928380;10928380;10928380;10928380;10928380;10928380;10928380;10928380;10928511;10928511;10928511;10928585;10928585;10928585;10928585	10923174;10923174;10923191;10923174;10923407;10923407;10923407;10923407;10923407;10923407;10923407;10923677;10923677;10923617;10923677;10923677;10923677;10923677;10923677;10923999;10923999;10923999;10923999;10923999;10923980;10923999;10923999;10923999;10924192;10924192;10924192;10924192;10924192;10924147;10924192;10924117;10924192;10925773;10925773;10925773;10925773;10925773;10925773;10925773;10925773;10927959;10927716;10927769;10927716;10927716;10927716;10927716;10927716;10927959;10927959;10927959;10927959;10927959;10927959;10927959;10928547;10928440;10928440;10928512;10928440;10928440;10928440;10928440;10928550;10928585;10928653;10928650;10928657;10928625;10928681	-;-;-;-;-;-;-;-;-;-;-;-;-;-;-;-;-;-;-;-;-;-;-;-;-;-;-;-;-;-;-;-;-;-;-;-;-;-;-;-;-;-;-;-;-;-;-;-;-;-;-;-;-;-;-;-;-;-;-;-;-;-;-;-;-;-;-;-;-;-;-;-;-;-;-	2518	702	585	512	568	364	446	264	301	496	328	40.1793	28.1988	16.7589	24.0051	21.8688	19.4502	15.6465	20.0048	24.1761	20.16	23.0449
TIMM29	chr19;chr19;chr19;chr19;chr19;chr19	10928811;10929014;10929621;10932068;10933361;10933361	10928916;10930254;10930324;10932260;10933515;10933535	+;+;+;+;+;+	1785	159	163	174	385	99	182	108	169	95	140	9.10043	7.85711	5.6954	16.2711	5.94784	7.93709	6.40085	11.2319	4.63051	8.60486	8.36771
SMARCA4	chr19;chr19;chr19;chr19;chr19;chr19;chr19;chr19;chr19;chr19;chr19;chr19;chr19;chr19;chr19;chr19;chr19;chr19;chr19;chr19;chr19;chr19;chr19;chr19;chr19;chr19;chr19;chr19;chr19;chr19;chr19;chr19;chr19;chr19;chr19;chr19;chr19;chr19;chr19;chr19;chr19;chr19;chr19;chr19;chr19;chr19;chr19;chr19;chr19;chr19;chr19;chr19;chr19;chr19;chr19;chr19;chr19;chr19;chr19;chr19;chr19;chr19;chr19;chr19;chr19;chr19;chr19;chr19;chr19;chr19;chr19;chr19;chr19;chr19;chr19;chr19;chr19;chr19;chr19;chr19;chr19;chr19;chr19;chr19;chr19;chr19;chr19;chr19;chr19;chr19;chr19;chr19;chr19;chr19;chr19;chr19;chr19;chr19;chr19;chr19;chr19;chr19;chr19;chr19;chr19;chr19;chr19;chr19;chr19;chr19;chr19;chr19;chr19;chr19;chr19;chr19;chr19;chr19;chr19;chr19;chr19;chr19;chr19;chr19;chr19;chr19;chr19;chr19;chr19;chr19;chr19;chr19;chr19;chr19;chr19;chr19;chr19;chr19;chr19;chr19;chr19;chr19;chr19;chr19;chr19;chr19;chr19;chr19;chr19;chr19;chr19;chr19;chr19;chr19;chr19;chr19;chr19;chr19;chr19;chr19;chr19;chr19;chr19;chr19;chr19;chr19;chr19;chr19;chr19;chr19;chr19;chr19;chr19;chr19;chr19;chr19;chr19;chr19;chr19;chr19;chr19;chr19;chr19;chr19;chr19;chr19;chr19;chr19;chr19;chr19;chr19;chr19;chr19;chr19;chr19;chr19;chr19;chr19;chr19;chr19;chr19;chr19;chr19;chr19;chr19;chr19;chr19;chr19;chr19;chr19;chr19;chr19;chr19;chr19;chr19;chr19;chr19;chr19;chr19;chr19;chr19;chr19;chr19;chr19;chr19;chr19;chr19;chr19;chr19;chr19;chr19;chr19;chr19;chr19;chr19;chr19;chr19;chr19;chr19;chr19;chr19;chr19;chr19;chr19;chr19;chr19;chr19;chr19;chr19;chr19;chr19;chr19;chr19;chr19;chr19;chr19;chr19;chr19;chr19;chr19;chr19;chr19;chr19;chr19;chr19;chr19;chr19;chr19;chr19;chr19;chr19;chr19;chr19;chr19;chr19;chr19;chr19;chr19;chr19;chr19;chr19;chr19;chr19;chr19;chr19;chr19;chr19;chr19;chr19;chr19;chr19;chr19;chr19;chr19;chr19;chr19;chr19;chr19;chr19;chr19;chr19;chr19;chr19;chr19;chr19;chr19;chr19;chr19;chr19;chr19;chr19;chr19;chr19;chr19;chr19;chr19;chr19;chr19;chr19;chr19;chr19;chr19;chr19;chr19;chr19;chr19;chr19;chr19;chr19;chr19;chr19;chr19;chr19;chr19;chr19;chr19;chr19;chr19;chr19;chr19;chr19;chr19;chr19;chr19;chr19;chr19;chr19;chr19;chr19;chr19;chr19;chr19;chr19;chr19;chr19;chr19;chr19;chr19;chr19;chr19;chr19;chr19;chr19;chr19;chr19;chr19;chr19;chr19;chr19;chr19;chr19;chr19;chr19;chr19;chr19;chr19;chr19;chr19;chr19;chr19;chr19;chr19;chr19;chr19;chr19;chr19;chr19;chr19;chr19;chr19;chr19;chr19;chr19;chr19;chr19;chr19;chr19;chr19;chr19;chr19;chr19;chr19;chr19;chr19;chr19;chr19;chr19;chr19;chr19;chr19;chr19;chr19;chr19;chr19;chr19;chr19;chr19;chr19;chr19;chr19;chr19;chr19;chr19;chr19;chr19;chr19;chr19;chr19;chr19;chr19;chr19;chr19;chr19;chr19;chr19;chr19;chr19;chr19;chr19;chr19;chr19;chr19;chr19;chr19;chr19;chr19;chr19;chr19;chr19;chr19;chr19;chr19;chr19;chr19;chr19;chr19;chr19;chr19;chr19;chr19;chr19;chr19;chr19;chr19;chr19;chr19;chr19;chr19;chr19;chr19;chr19;chr19;chr19;chr19;chr19;chr19;chr19;chr19;chr19;chr19;chr19;chr19;chr19;chr19;chr19;chr19;chr19;chr19;chr19;chr19;chr19;chr19;chr19;chr19;chr19;chr19;chr19;chr19;chr19;chr19;chr19;chr19;chr19;chr19;chr19;chr19;chr19;chr19;chr19;chr19;chr19;chr19;chr19;chr19;chr19;chr19;chr19;chr19;chr19;chr19;chr19;chr19;chr19;chr19;chr19;chr19;chr19;chr19;chr19;chr19;chr19;chr19;chr19;chr19;chr19;chr19;chr19;chr19;chr19;chr19;chr19;chr19;chr19;chr19;chr19;chr19;chr19;chr19;chr19;chr19;chr19;chr19;chr19;chr19;chr19;chr19;chr19;chr19;chr19;chr19;chr19;chr19;chr19;chr19;chr19;chr19;chr19;chr19;chr19;chr19;chr19;chr19;chr19;chr19;chr19;chr19;chr19;chr19;chr19;chr19;chr19;chr19;chr19;chr19;chr19;chr19;chr19;chr19;chr19;chr19;chr19;chr19;chr19;chr19;chr19;chr19;chr19;chr19;chr19;chr19;chr19;chr19;chr19;chr19;chr19;chr19;chr19;chr19;chr19;chr19;chr19;chr19;chr19;chr19;chr19;chr19;chr19;chr19;chr19;chr19;chr19;chr19;chr19;chr19;chr19;chr19;chr19;chr19;chr19;chr19;chr19;chr19;chr19;chr19;chr19;chr19;chr19;chr19;chr19;chr19;chr19;chr19;chr19;chr19;chr19;chr19;chr19;chr19;chr19;chr19;chr19;chr19;chr19;chr19;chr19;chr19;chr19;chr19;chr19;chr19;chr19;chr19;chr19;chr19;chr19;chr19;chr19;chr19;chr19;chr19;chr19;chr19;chr19;chr19;chr19;chr19;chr19;chr19;chr19;chr19;chr19;chr19;chr19;chr19;chr19;chr19;chr19;chr19;chr19;chr19;chr19;chr19;chr19;chr19;chr19;chr19;chr19;chr19;chr19;chr19;chr19;chr19;chr19;chr19;chr19;chr19;chr19;chr19;chr19;chr19;chr19;chr19;chr19;chr19;chr19;chr19;chr19;chr19;chr19;chr19;chr19;chr19;chr19;chr19;chr19;chr19;chr19;chr19;chr19;chr19;chr19;chr19;chr19;chr19;chr19;chr19;chr19;chr19;chr19;chr19;chr19;chr19;chr19;chr19;chr19;chr19;chr19;chr19;chr19;chr19;chr19;chr19;chr19;chr19;chr19;chr19;chr19;chr19;chr19;chr19;chr19;chr19;chr19;chr19;chr19;chr19;chr19;chr19;chr19;chr19;chr19;chr19;chr19;chr19;chr19;chr19;chr19;chr19;chr19;chr19;chr19;chr19;chr19;chr19;chr19;chr19;chr19;chr19;chr19;chr19;chr19;chr19;chr19;chr19;chr19;chr19;chr19;chr19;chr19;chr19;chr19;chr19;chr19;chr19;chr19;chr19;chr19;chr19;chr19;chr19;chr19;chr19;chr19;chr19;chr19;chr19;chr19;chr19;chr19;chr19;chr19;chr19;chr19;chr19;chr19;chr19;chr19;chr19;chr19;chr19;chr19;chr19;chr19;chr19;chr19;chr19;chr19;chr19;chr19;chr19;chr19;chr19;chr19;chr19;chr19;chr19;chr19;chr19;chr19;chr19;chr19;chr19;chr19;chr19;chr19;chr19;chr19;chr19;chr19;chr19;chr19;chr19;chr19;chr19;chr19;chr19;chr19;chr19;chr19;chr19;chr19;chr19;chr19;chr19;chr19;chr19;chr19;chr19;chr19;chr19;chr19;chr19;chr19;chr19;chr19;chr19;chr19;chr19;chr19;chr19;chr19;chr19;chr19;chr19;chr19;chr19;chr19;chr19;chr19;chr19;chr19;chr19;chr19;chr19;chr19;chr19;chr19;chr19;chr19;chr19;chr19;chr19;chr19;chr19;chr19;chr19;chr19;chr19;chr19;chr19;chr19;chr19;chr19;chr19;chr19;chr19;chr19;chr19;chr19;chr19;chr19;chr19;chr19;chr19;chr19;chr19;chr19;chr19;chr19;chr19;chr19;chr19;chr19;chr19;chr19;chr19;chr19;chr19;chr19;chr19;chr19;chr19;chr19;chr19;chr19;chr19;chr19;chr19;chr19;chr19;chr19;chr19;chr19;chr19;chr19;chr19;chr19;chr19;chr19;chr19;chr19;chr19;chr19;chr19;chr19;chr19;chr19;chr19;chr19;chr19;chr19;chr19;chr19;chr19;chr19;chr19;chr19;chr19;chr19;chr19;chr19;chr19;chr19;chr19;chr19;chr19;chr19;chr19;chr19;chr19;chr19;chr19;chr19;chr19;chr19;chr19;chr19;chr19;chr19;chr19;chr19;chr19;chr19;chr19;chr19;chr19;chr19;chr19;chr19;chr19;chr19;chr19;chr19;chr19;chr19;chr19;chr19;chr19;chr19;chr19;chr19;chr19;chr19;chr19;chr19;chr19;chr19;chr19;chr19;chr19;chr19;chr19;chr19;chr19;chr19;chr19;chr19;chr19;chr19;chr19;chr19;chr19;chr19;chr19;chr19;chr19;chr19;chr19;chr19;chr19;chr19;chr19;chr19;chr19;chr19;chr19;chr19;chr19;chr19;chr19;chr19;chr19;chr19;chr19;chr19;chr19;chr19;chr19;chr19;chr19;chr19;chr19;chr19;chr19;chr19;chr19;chr19;chr19;chr19;chr19;chr19;chr19;chr19;chr19;chr19;chr19;chr19;chr19;chr19;chr19;chr19;chr19;chr19;chr19;chr19;chr19;chr19;chr19;chr19;chr19;chr19;chr19;chr19;chr19;chr19;chr19;chr19;chr19;chr19;chr19;chr19;chr19;chr19;chr19;chr19;chr19;chr19;chr19;chr19;chr19;chr19;chr19;chr19;chr19;chr19;chr19;chr19;chr19;chr19;chr19;chr19;chr19;chr19;chr19;chr19;chr19;chr19;chr19;chr19;chr19;chr19;chr19;chr19;chr19;chr19;chr19;chr19;chr19;chr19;chr19;chr19;chr19;chr19;chr19;chr19;chr19;chr19;chr19;chr19;chr19;chr19;chr19;chr19;chr19;chr19;chr19;chr19;chr19;chr19;chr19;chr19;chr19;chr19;chr19;chr19;chr19;chr19;chr19;chr19;chr19;chr19;chr19;chr19;chr19;chr19;chr19;chr19;chr19;chr19;chr19;chr19;chr19;chr19;chr19;chr19;chr19;chr19;chr19;chr19;chr19;chr19;chr19;chr19;chr19;chr19;chr19;chr19;chr19;chr19;chr19	10960825;10960932;10960932;10960932;10960932;10960932;10960957;10960957;10960957;10960992;10961001;10961010;10961043;10961081;10961105;10961110;10961321;10965307;10977653;10980777;10980777;10980777;10983480;10984121;10984121;10984121;10984121;10984121;10984121;10984124;10984124;10984124;10984124;10984124;10984124;10984124;10984124;10984124;10984124;10984124;10984152;10984152;10984279;10985273;10985273;10985273;10985273;10985273;10985273;10985273;10985273;10985273;10985273;10985273;10985273;10985273;10985273;10985273;10985273;10985273;10985273;10985273;10985273;10986189;10986189;10986189;10986189;10986189;10986189;10986189;10986189;10986189;10986189;10986189;10986189;10986189;10986189;10986189;10986189;10986189;10986189;10986189;10986189;10986420;10986905;10986905;10986905;10986905;10986905;10986905;10986905;10986905;10986905;10986905;10986905;10986905;10986905;10986905;10986905;10986905;10986905;10986905;10986905;10986905;10987666;10987666;10987666;10987666;10987666;10987666;10987666;10987666;10987666;10987666;10987666;10987666;10987666;10987666;10987666;10987666;10987666;10987666;10987666;10987666;10989317;10989317;10989317;10989317;10989317;10989317;10989317;10989317;10989317;10989317;10989317;10989317;10989317;10989317;10989317;10989317;10989317;10989317;10989317;10989317;10989425;10991150;10991150;10991150;10991150;10991150;10991150;10991150;10991150;10991150;10991150;10991150;10991150;10991150;10991150;10991150;10991150;10991150;10991150;10991150;10991150;10991150;10991175;10991260;10994828;10994828;10994828;10994828;10994828;10994828;10994828;10994828;10994828;10994828;10994828;10994828;10994828;10994828;10994828;10994828;10994828;10994828;10994828;10994828;10994828;10994828;10994828;10994852;10994921;10994921;10994998;10995117;10995343;10995504;10995915;10996213;10996213;10996213;10996213;10996213;10996213;10996213;10996213;10996213;10996213;10996213;10996213;10996213;10996213;10996213;10996213;10996213;10996213;10996213;10996213;10996213;10996213;10996213;10996213;10996213;10996213;10996213;10996264;10996265;10996265;10996274;10996317;10996335;10996494;10996494;10996494;10996494;10996494;10996494;10996494;10996494;10996494;10996494;10996494;10996494;10996494;10996494;10996494;10996494;10996494;10996494;10996494;10996494;10996494;10996494;10996494;10996494;10996494;10996494;10996494;10996497;10996497;10996497;10996497;10996497;10996497;11003029;11003029;11003029;11003029;11003029;11003029;11003029;11003029;11003029;11003029;11003029;11003029;11003029;11003029;11003029;11003029;11003029;11003029;11003029;11003029;11003029;11003029;11003029;11003029;11003029;11003029;11003029;11003029;11003029;11003029;11003029;11003029;11003029;11003110;11003153;11003340;11003340;11003340;11003340;11003340;11003340;11003340;11003340;11003340;11003340;11003340;11003340;11003340;11003340;11003340;11003340;11003340;11003340;11003340;11003340;11003340;11003340;11003340;11003340;11003340;11003340;11003340;11003340;11003340;11003340;11003340;11003340;11003340;11003340;11003340;11007902;11007902;11007902;11007902;11007902;11007902;11007902;11007902;11007902;11007902;11007902;11007902;11007902;11007902;11007902;11007902;11007902;11007902;11007902;11007902;11007902;11007902;11007902;11007902;11007902;11007902;11007902;11007902;11007902;11007902;11007902;11007902;11007902;11007902;11007902;11010381;11010381;11010381;11010381;11010381;11010381;11010381;11010381;11010381;11010381;11010381;11010381;11010381;11010381;11010381;11010381;11010381;11010381;11010381;11010381;11010381;11010381;11010381;11010381;11010381;11010381;11010381;11010381;11010381;11010381;11010381;11010381;11010394;11012344;11012949;11012949;11012949;11012949;11012949;11012949;11012949;11012949;11012949;11012949;11012949;11012949;11012949;11012949;11012949;11012949;11012949;11012949;11012949;11012949;11012949;11012949;11012949;11012949;11012949;11012949;11012949;11012949;11012949;11012949;11012949;11012949;11012949;11012949;11012949;11012949;11018312;11018870;11018957;11018957;11018957;11018957;11018957;11018957;11018957;11018957;11018957;11018957;11018957;11018957;11018957;11018957;11018957;11018957;11018957;11018957;11018957;11018957;11018957;11018957;11018957;11018957;11018957;11018957;11018957;11018957;11018957;11018957;11018957;11018957;11018957;11018957;11018957;11018957;11018957;11018957;11019014;11019591;11019591;11019591;11019591;11019591;11019591;11019591;11019591;11019591;11019591;11019591;11019591;11019591;11019591;11019591;11019591;11019591;11019591;11019591;11019591;11019591;11019591;11019591;11019591;11019591;11019591;11019591;11019591;11019591;11019591;11019591;11019591;11019591;11019591;11019591;11019591;11019591;11019591;11019591;11019603;11020581;11021725;11021725;11021725;11021725;11021725;11021725;11021725;11021725;11021725;11021725;11021725;11021725;11021725;11021725;11021725;11021725;11021725;11021725;11021725;11021725;11021725;11021725;11021725;11021725;11021725;11021725;11021725;11021725;11021725;11021725;11021725;11021725;11021725;11021725;11021725;11021725;11021725;11021725;11021725;11021725;11021725;11021748;11023518;11023518;11023518;11023518;11023518;11023518;11023518;11023518;11023518;11023518;11023518;11023518;11023518;11023518;11023518;11023518;11023518;11023518;11023518;11023518;11023518;11023518;11023518;11023518;11023518;11023518;11023518;11023518;11023518;11023518;11023518;11023518;11023518;11023518;11023518;11023518;11023518;11023518;11023518;11023518;11023518;11023518;11023518;11024331;11024331;11024331;11024331;11024331;11024331;11024331;11024331;11024331;11024331;11024331;11024331;11024331;11024331;11024331;11024331;11024331;11024331;11024331;11024331;11024331;11024331;11024331;11024331;11024331;11024331;11024331;11024331;11024331;11024331;11024331;11024331;11024331;11024331;11024331;11024331;11024331;11024331;11024331;11024331;11024331;11025422;11025422;11025422;11025422;11025422;11025422;11025422;11025422;11025422;11025422;11025422;11025422;11025422;11025422;11025422;11025422;11025422;11025422;11025422;11025422;11025422;11025422;11025422;11025422;11025422;11025422;11025422;11025422;11025422;11025422;11025422;11025422;11025422;11025422;11025422;11025422;11025422;11025422;11025422;11025422;11025422;11026300;11026300;11026300;11026300;11026300;11026300;11026300;11026300;11026300;11026300;11026300;11026300;11026300;11026300;11026300;11026300;11026300;11026300;11026300;11026300;11026300;11026300;11026300;11026300;11026300;11026300;11026300;11026300;11026300;11026300;11026300;11026300;11026300;11026300;11026300;11026300;11026300;11026300;11026300;11026300;11026300;11027732;11027784;11027784;11027784;11027784;11027784;11027784;11027784;11027784;11027784;11027784;11027784;11027784;11027784;11027784;11027784;11027784;11027784;11027784;11027784;11027784;11027784;11027784;11027784;11027784;11027784;11027784;11027784;11027784;11027784;11027784;11027784;11027784;11027784;11027784;11027784;11027784;11027784;11027784;11027784;11027784;11030730;11030730;11030730;11030730;11030730;11030730;11030730;11030730;11030730;11030730;11030730;11030730;11030730;11030730;11030730;11030730;11030730;11030730;11030730;11030730;11030730;11030730;11030730;11030730;11030730;11030730;11030730;11030730;11030730;11030730;11030730;11030730;11030730;11030730;11030730;11030730;11030730;11030730;11030730;11030730;11030799;11033082;11033290;11033290;11033290;11033290;11033290;11033290;11033290;11033290;11033290;11033290;11033290;11033290;11033290;11033290;11033290;11033290;11033290;11033290;11033290;11033290;11033290;11033290;11033290;11033290;11033290;11033290;11033290;11033290;11033290;11033290;11033290;11033290;11033290;11033290;11033290;11033290;11033290;11033290;11033290;11033487;11033767;11033767;11033767;11033767;11033767;11033767;11033767;11033767;11033767;11033767;11033767;11033767;11033767;11033767;11033767;11033767;11033767;11033767;11033772;11034123;11034123;11034123;11034123;11034123;11034123;11034123;11034123;11034123;11034123;11034123;11034123;11034123;11034123;11034123;11034123;11034123;11034123;11034123;11034123;11034123;11034123;11034123;11034123;11034123;11034123;11034123;11034123;11034123;11034123;11034123;11034123;11034123;11034123;11034123;11034123;11034123;11034123;11034123;11034123;11034123;11034123;11034914;11034914;11034914;11034914;11034914;11034914;11034914;11034914;11034914;11034914;11034914;11034914;11034914;11034914;11034914;11034914;11034914;11034914;11034914;11034914;11034914;11034914;11034914;11034914;11034914;11034914;11034914;11034914;11034914;11034914;11034914;11034914;11034914;11034914;11034914;11034914;11034914;11034914;11034914;11034914;11034914;11035022;11039458;11039458;11039458;11039458;11039458;11039458;11039458;11039458;11039458;11040634;11040644;11041298;11041298;11041298;11041298;11041298;11041298;11041298;11041298;11041298;11041298;11041298;11041298;11041298;11041298;11041307;11041307;11041307;11041307;11041307;11041307;11041307;11041307;11041307;11041307;11041307;11041307;11041307;11041307;11041307;11041307;11041307;11041307;11041307;11041307;11041307;11041307;11041307;11041307;11041307;11041307;11041439;11047595;11056217;11056217;11058255;11058255;11058255;11058255;11058255;11058255;11058255;11058255;11058255;11058255;11058255;11058255;11058255;11058255;11058255;11058255;11058255;11058255;11058255;11058255;11058255;11058255;11058255;11058255;11058255;11058255;11058255;11058255;11058255;11058255;11058258;11058258;11058258;11058258;11058258;11058258;11058258;11058258;11058258;11058258;11058258;11058258;11058258;11058788;11058788;11058788;11058788;11058788;11058788;11058788;11058788;11058788;11058788;11058788;11058788;11058788;11058788;11058788;11058788;11058788;11058788;11058788;11058788;11058788;11058788;11058788;11058788;11058788;11058788;11058788;11058788;11058788;11058788;11058788;11058788;11058788;11058788;11058788;11058788;11058788;11058788;11058788;11058788;11059753;11059753;11059753;11059753;11059753;11059753;11059753;11059753;11059753;11059753;11059753;11059753;11059753;11059753;11059753;11059753;11059753;11059753;11059753;11059753;11059753;11059753;11059753;11059753;11059753;11059753;11059753;11059753;11059753;11059753;11059753;11059753;11059753;11059753;11059753;11059753;11059753;11059753;11059753;11059753;11059753;11059753;11060045;11060045;11060045;11060045;11060045;11060045;11060045;11060045;11060045;11060045;11060045;11060045;11060045;11060045;11060045;11060045;11060045;11060045;11060045;11060045;11060045;11060045;11060045;11060045;11060045;11060045;11060045;11060045;11060045;11060045;11060045;11060045;11060045;11060045;11060045;11060045;11060045;11060045;11060045;11060045;11060045;11060461;11061743;11061784;11061784;11061784;11061784;11061784;11061784;11061784;11061784;11061784;11061784;11061784;11061784;11061784;11061784;11061784;11061784;11061784;11061784;11061784;11061784;11061784;11061784;11061784;11061784;11061784;11061784;11061784;11061784;11061784;11061784;11061784;11061784;11061784;11061784;11061784;11061784;11061784;11061784;11061784;11065193;11078997	10961174;10961174;10961174;10961174;10961174;10961174;10961174;10961174;10961174;10961174;10961174;10961174;10961174;10961174;10961174;10961174;10961729;10965309;10977815;10980852;10980852;10980852;10983711;10984373;10984373;10984373;10984373;10984373;10984373;10984373;10984373;10984373;10984373;10984373;10984373;10984373;10984373;10984373;10984373;10984373;10984373;10984373;10984373;10985405;10985405;10985405;10985405;10985405;10985405;10985405;10985405;10985405;10985405;10985405;10985405;10985405;10985405;10985405;10985405;10985405;10985405;10985405;10985405;10986593;10986593;10986593;10986593;10986593;10986593;10986593;10986304;10986593;10986593;10986593;10986593;10986593;10986593;10986593;10986593;10986593;10986593;10986593;10986593;10986593;10987003;10987003;10987003;10987003;10987003;10987003;10987003;10987003;10987003;10987003;10987003;10987003;10987003;10987003;10987003;10987003;10987003;10987003;10987003;10987003;10987924;10987924;10987924;10987924;10987924;10987924;10987924;10987924;10987924;10987924;10987924;10987924;10987924;10987924;10987924;10987924;10987924;10987924;10987924;10987924;10989443;10989443;10989443;10989443;10989443;10989443;10989443;10989443;10989443;10989443;10989443;10989443;10989443;10989443;10989443;10989443;10989443;10989443;10989443;10989443;10989443;10991323;10991323;10991323;10991323;10991323;10991323;10991323;10991323;10991323;10991323;10991323;10991323;10991323;10991323;10991323;10991323;10991323;10991323;10991323;10991323;10991323;10991323;10991323;10995001;10995001;10995001;10995001;10995001;10995001;10995001;10995001;10995001;10995001;10995001;10995001;10995001;10995001;10995001;10995001;10995001;10995001;10995001;10995001;10995001;10995001;10995001;10995001;10995001;10995001;10995001;10995213;10995385;10995543;10995926;10996380;10996380;10996380;10996380;10996380;10996380;10996380;10996380;10996380;10996380;10996380;10996380;10996380;10996380;10996380;10996380;10996380;10996380;10996380;10996380;10996380;10996380;10996380;10996380;10996380;10996380;10996380;10996380;10996380;10996380;10996380;10996380;10996380;10996544;10996544;10996544;10996544;10996544;10996544;10996544;10996544;10996544;10996544;10996544;10996544;10996544;10996544;10996544;10996544;10996544;10996544;10996544;10996544;10996544;10996544;10996544;10996544;10996544;10996544;10996544;10996544;10996544;10996544;10996544;10996544;10996544;11003159;11003159;11003159;11003159;11003159;11003159;11003159;11003159;11003159;11003159;11003159;11003159;11003159;11003159;11003159;11003159;11003159;11003159;11003159;11003159;11003159;11003159;11003159;11003159;11003159;11003159;11003159;11003159;11003159;11003159;11003159;11003159;11003159;11003159;11003159;11003397;11003397;11003397;11003397;11003397;11003397;11003397;11003397;11003397;11003397;11003397;11003397;11003397;11003397;11003397;11003397;11003397;11003397;11003397;11003397;11003397;11003397;11003397;11003397;11003397;11003397;11003397;11003397;11003397;11003397;11003397;11003397;11003397;11003397;11003397;11008023;11008323;11008023;11008023;11008023;11008023;11008023;11008023;11008023;11008023;11008023;11008023;11008023;11008023;11008023;11008023;11008023;11008023;11008023;11008023;11008023;11008023;11008023;11008023;11008023;11008023;11008023;11008023;11008023;11008023;11008023;11008023;11008023;11008023;11008023;11010531;11010531;11010531;11010531;11010531;11010531;11010531;11010531;11010531;11010531;11010531;11010531;11010531;11010531;11010531;11010531;11010531;11010531;11010531;11010531;11010531;11010531;11010531;11010531;11010531;11010531;11010531;11010531;11010531;11010531;11010531;11010531;11010531;11013112;11013112;11013112;11013112;11013112;11013112;11013112;11013112;11013112;11013112;11013112;11013112;11013112;11013112;11013112;11013112;11013112;11013112;11013112;11013112;11013112;11013112;11013112;11013112;11013112;11013112;11013112;11013112;11013112;11013112;11013112;11013112;11013112;11013112;11013112;11013112;11013112;11018331;11019023;11019023;11019023;11019023;11019023;11019023;11019023;11019023;11019023;11019023;11019023;11019023;11019023;11019023;11019023;11019023;11019023;11019023;11019023;11019023;11019023;11019023;11019023;11019023;11019023;11019023;11019023;11019023;11019023;11019023;11019023;11019023;11019023;11019023;11019023;11019023;11019023;11019023;11019023;11019701;11019701;11019701;11019701;11019701;11019701;11019701;11019701;11019701;11019701;11019701;11019701;11019701;11019701;11019701;11019701;11019701;11019701;11019701;11019701;11019701;11019701;11019701;11019701;11019701;11019701;11019701;11019701;11019701;11019701;11019701;11019701;11019701;11019701;11019701;11019701;11019701;11019701;11019701;11019701;11019701;11021967;11021967;11021967;11021967;11021967;11021967;11021967;11021967;11021967;11021967;11021967;11021967;11021967;11021967;11021967;11021967;11021967;11021967;11021967;11021967;11021967;11021967;11021967;11021967;11021967;11021967;11021967;11021967;11021967;11021967;11021967;11021967;11021967;11021967;11021967;11021967;11021967;11021967;11021967;11021967;11021967;11021967;11021967;11023631;11023631;11023631;11023561;11023631;11023588;11023631;11023631;11023631;11023631;11023631;11023631;11023631;11023631;11023631;11023631;11023631;11023631;11023631;11023631;11023631;11023631;11023631;11023631;11023631;11023631;11023631;11023631;11023631;11023631;11023631;11023631;11023631;11023631;11023631;11023631;11023631;11023631;11023631;11023631;11023631;11023631;11023631;11024438;11024438;11024438;11024438;11024438;11024438;11024438;11024438;11024438;11024438;11024438;11024438;11024438;11024438;11024438;11024438;11024438;11024438;11024438;11024438;11024438;11024438;11024438;11024438;11024438;11024438;11024438;11024438;11024438;11024438;11024438;11024438;11024438;11024438;11024438;11024438;11024438;11024438;11024438;11024438;11024438;11025508;11025508;11025619;11025508;11025508;11025508;11025508;11025508;11025508;11025508;11025508;11025508;11025508;11025508;11025508;11025508;11025508;11025508;11025508;11025508;11025508;11025508;11025508;11025508;11025508;11025508;11025508;11025508;11025508;11025508;11025508;11025508;11025508;11025508;11025508;11025508;11025508;11025508;11025508;11025508;11025508;11026346;11026346;11026346;11026346;11026346;11026346;11026346;11026346;11026346;11026346;11026346;11026346;11026346;11026346;11026346;11026346;11026346;11026346;11026346;11026346;11026346;11026346;11026346;11026346;11026346;11026346;11026346;11026346;11026346;11026346;11026346;11026346;11026346;11026346;11026346;11026346;11026346;11026346;11026346;11026346;11026346;11027950;11027950;11027950;11027950;11027950;11027950;11027950;11027861;11027950;11027950;11027950;11027950;11027950;11027950;11027950;11027950;11027950;11027950;11027950;11027950;11027950;11027950;11027950;11027950;11027950;11027950;11027950;11027950;11027950;11027950;11027950;11027950;11027950;11027950;11027950;11027950;11027950;11027950;11027950;11027950;11027950;11030893;11030893;11030893;11030893;11030893;11030893;11030893;11030893;11030893;11030893;11030893;11030893;11030893;11032445;11030893;11030893;11030893;11030893;11030893;11030893;11030893;11032666;11030893;11030893;11030893;11030893;11030893;11030893;11030893;11030893;11030893;11030893;11030893;11030893;11030893;11030893;11030893;11030893;11030893;11030893;11030893;11033517;11033517;11033517;11033517;11033517;11033517;11033517;11033517;11033517;11033517;11033517;11033517;11033517;11033517;11033517;11033517;11033517;11033517;11033517;11033517;11033517;11033517;11033517;11033517;11033517;11033517;11033517;11033517;11033517;11033517;11033517;11033517;11033517;11033517;11033517;11033517;11033517;11033517;11033517;11033517;11033517;11033865;11033865;11033865;11033865;11033865;11033865;11033865;11033865;11033865;11033865;11033865;11033865;11033865;11033865;11033865;11033865;11033865;11033865;11033865;11034200;11034146;11034200;11034200;11034200;11034200;11034200;11034200;11034200;11034200;11034200;11034200;11034200;11034200;11034200;11034200;11034200;11034200;11034200;11034200;11034200;11034200;11034200;11034200;11034200;11034200;11034200;11034200;11034200;11034200;11034200;11034200;11034200;11034200;11034200;11034200;11034200;11034200;11034200;11034200;11034200;11034200;11035132;11035132;11035132;11035132;11035132;11035132;11035132;11035132;11035132;11035132;11035132;11035132;11035132;11035132;11035132;11035132;11035132;11035132;11035132;11035132;11035132;11035132;11035132;11035132;11035132;11035132;11035132;11035132;11035132;11035132;11035132;11035132;11035132;11035132;11035132;11035132;11035132;11035132;11035132;11035132;11035132;11035132;11039553;11040495;11039553;11040314;11039553;11039553;11039553;11039553;11039553;11041560;11041560;11041560;11041560;11041560;11041560;11041560;11041560;11041560;11041560;11041560;11041560;11041560;11041560;11041560;11041560;11041560;11041560;11041560;11041560;11041560;11041560;11041560;11041560;11041560;11041560;11041560;11041560;11041560;11041560;11041560;11041560;11041560;11041560;11041560;11041560;11041560;11041560;11041560;11041560;11041560;11041560;11041560;11047795;11056382;11056382;11058363;11058363;11058363;11058363;11058363;11058363;11058363;11058363;11058363;11058363;11058363;11058363;11058363;11058363;11058363;11058363;11058363;11058363;11058363;11058363;11058363;11058363;11058363;11058363;11058363;11058363;11058363;11058363;11058363;11058363;11058363;11058363;11058363;11058363;11058363;11058363;11058363;11058363;11058363;11058363;11058363;11058363;11058363;11058889;11058889;11058889;11059227;11058889;11058889;11058889;11058889;11058889;11058889;11058889;11058889;11058889;11058889;11058889;11058889;11058889;11058889;11058889;11058889;11058889;11058889;11058889;11058889;11058889;11058889;11058889;11058889;11058889;11058889;11058889;11058889;11058889;11058889;11058889;11058889;11058889;11058889;11058889;11058889;11059845;11059885;11059885;11059885;11059885;11059885;11059885;11059885;11059885;11059885;11059885;11059885;11059885;11059885;11059885;11059885;11059885;11059885;11059885;11059885;11059885;11059885;11059885;11059885;11059885;11059885;11059885;11059885;11059885;11059885;11059885;11059885;11059885;11059885;11059885;11059885;11059885;11059885;11059885;11059885;11059885;11059885;11060187;11060187;11060187;11060187;11060187;11060187;11060187;11060187;11060187;11060187;11060187;11060187;11060187;11060187;11060187;11060187;11060187;11060187;11060187;11060187;11060187;11060187;11060187;11060187;11060187;11060187;11060187;11060187;11060187;11060187;11060187;11060187;11060187;11060187;11060187;11060187;11060187;11060187;11060187;11060187;11060187;11060502;11062269;11062247;11062028;11061915;11062030;11062276;11062276;11061989;11062211;11062233;11062118;11062252;11062028;11062247;11062140;11062253;11062128;11062258;11062266;11062040;11062271;11062266;11062282;11062282;11062273;11062271;11061816;11061816;11062271;11062256;11062276;11062276;11062276;11062263;11062468;11062279;11062279;11062279;11062204;11062282;11066122;11079426	+;+;+;+;+;+;+;+;+;+;+;+;+;+;+;+;+;+;+;+;+;+;+;+;+;+;+;+;+;+;+;+;+;+;+;+;+;+;+;+;+;+;+;+;+;+;+;+;+;+;+;+;+;+;+;+;+;+;+;+;+;+;+;+;+;+;+;+;+;+;+;+;+;+;+;+;+;+;+;+;+;+;+;+;+;+;+;+;+;+;+;+;+;+;+;+;+;+;+;+;+;+;+;+;+;+;+;+;+;+;+;+;+;+;+;+;+;+;+;+;+;+;+;+;+;+;+;+;+;+;+;+;+;+;+;+;+;+;+;+;+;+;+;+;+;+;+;+;+;+;+;+;+;+;+;+;+;+;+;+;+;+;+;+;+;+;+;+;+;+;+;+;+;+;+;+;+;+;+;+;+;+;+;+;+;+;+;+;+;+;+;+;+;+;+;+;+;+;+;+;+;+;+;+;+;+;+;+;+;+;+;+;+;+;+;+;+;+;+;+;+;+;+;+;+;+;+;+;+;+;+;+;+;+;+;+;+;+;+;+;+;+;+;+;+;+;+;+;+;+;+;+;+;+;+;+;+;+;+;+;+;+;+;+;+;+;+;+;+;+;+;+;+;+;+;+;+;+;+;+;+;+;+;+;+;+;+;+;+;+;+;+;+;+;+;+;+;+;+;+;+;+;+;+;+;+;+;+;+;+;+;+;+;+;+;+;+;+;+;+;+;+;+;+;+;+;+;+;+;+;+;+;+;+;+;+;+;+;+;+;+;+;+;+;+;+;+;+;+;+;+;+;+;+;+;+;+;+;+;+;+;+;+;+;+;+;+;+;+;+;+;+;+;+;+;+;+;+;+;+;+;+;+;+;+;+;+;+;+;+;+;+;+;+;+;+;+;+;+;+;+;+;+;+;+;+;+;+;+;+;+;+;+;+;+;+;+;+;+;+;+;+;+;+;+;+;+;+;+;+;+;+;+;+;+;+;+;+;+;+;+;+;+;+;+;+;+;+;+;+;+;+;+;+;+;+;+;+;+;+;+;+;+;+;+;+;+;+;+;+;+;+;+;+;+;+;+;+;+;+;+;+;+;+;+;+;+;+;+;+;+;+;+;+;+;+;+;+;+;+;+;+;+;+;+;+;+;+;+;+;+;+;+;+;+;+;+;+;+;+;+;+;+;+;+;+;+;+;+;+;+;+;+;+;+;+;+;+;+;+;+;+;+;+;+;+;+;+;+;+;+;+;+;+;+;+;+;+;+;+;+;+;+;+;+;+;+;+;+;+;+;+;+;+;+;+;+;+;+;+;+;+;+;+;+;+;+;+;+;+;+;+;+;+;+;+;+;+;+;+;+;+;+;+;+;+;+;+;+;+;+;+;+;+;+;+;+;+;+;+;+;+;+;+;+;+;+;+;+;+;+;+;+;+;+;+;+;+;+;+;+;+;+;+;+;+;+;+;+;+;+;+;+;+;+;+;+;+;+;+;+;+;+;+;+;+;+;+;+;+;+;+;+;+;+;+;+;+;+;+;+;+;+;+;+;+;+;+;+;+;+;+;+;+;+;+;+;+;+;+;+;+;+;+;+;+;+;+;+;+;+;+;+;+;+;+;+;+;+;+;+;+;+;+;+;+;+;+;+;+;+;+;+;+;+;+;+;+;+;+;+;+;+;+;+;+;+;+;+;+;+;+;+;+;+;+;+;+;+;+;+;+;+;+;+;+;+;+;+;+;+;+;+;+;+;+;+;+;+;+;+;+;+;+;+;+;+;+;+;+;+;+;+;+;+;+;+;+;+;+;+;+;+;+;+;+;+;+;+;+;+;+;+;+;+;+;+;+;+;+;+;+;+;+;+;+;+;+;+;+;+;+;+;+;+;+;+;+;+;+;+;+;+;+;+;+;+;+;+;+;+;+;+;+;+;+;+;+;+;+;+;+;+;+;+;+;+;+;+;+;+;+;+;+;+;+;+;+;+;+;+;+;+;+;+;+;+;+;+;+;+;+;+;+;+;+;+;+;+;+;+;+;+;+;+;+;+;+;+;+;+;+;+;+;+;+;+;+;+;+;+;+;+;+;+;+;+;+;+;+;+;+;+;+;+;+;+;+;+;+;+;+;+;+;+;+;+;+;+;+;+;+;+;+;+;+;+;+;+;+;+;+;+;+;+;+;+;+;+;+;+;+;+;+;+;+;+;+;+;+;+;+;+;+;+;+;+;+;+;+;+;+;+;+;+;+;+;+;+;+;+;+;+;+;+;+;+;+;+;+;+;+;+;+;+;+;+;+;+;+;+;+;+;+;+;+;+;+;+;+;+;+;+;+;+;+;+;+;+;+;+;+;+;+;+;+;+;+;+;+;+;+;+;+;+;+;+;+;+;+;+;+;+;+;+;+;+;+;+;+;+;+;+;+;+;+;+;+;+;+;+;+;+;+;+;+;+;+;+;+;+;+;+;+;+;+;+;+;+;+;+;+;+;+;+;+;+;+;+;+;+;+;+;+;+;+;+;+;+;+;+;+;+;+;+;+;+;+;+;+;+;+;+;+;+;+;+;+;+;+;+;+;+;+;+;+;+;+;+;+;+;+;+;+;+;+;+;+;+;+;+;+;+;+;+;+;+;+;+;+;+;+;+;+;+;+;+;+;+;+;+;+;+;+;+;+;+;+;+;+;+;+;+;+;+;+;+;+;+;+;+;+;+;+;+;+;+;+;+;+;+;+;+;+;+;+;+;+;+;+	15778	621	519	350	467	413	627	344	365	334	277	35.5432	25.0174	11.4563	19.7366	24.8127	27.3437	20.3879	24.2583	16.2799	17.0253	22.1861
AC011442.1	chr19;chr19	11010917;11015984	11011254;11016011	-;-	366	0	0	0	0	1	0	0	0	0	0	0	0	0	0	0.0600792	0	0	0	0	0	0.00600792
RN7SL192P	chr19	11011708	11012006	+	299	0	0	0	0	0	0	0	0	0	0	0	0	0	0	0	0	0	0	0	0	0
AC006127.1	chr19	11033727	11033912	+	186	0	0	0	0	0	2	0	0	1	0	0	0	0	0	0	0.0872207	0	0	0.0487422	0	0.0135963
LDLR	chr19;chr19;chr19;chr19;chr19;chr19;chr19;chr19;chr19;chr19;chr19;chr19;chr19;chr19;chr19;chr19;chr19;chr19;chr19;chr19;chr19;chr19;chr19;chr19;chr19;chr19;chr19;chr19;chr19;chr19;chr19;chr19;chr19;chr19;chr19;chr19;chr19;chr19;chr19;chr19;chr19;chr19;chr19;chr19;chr19;chr19;chr19;chr19;chr19;chr19;chr19;chr19;chr19;chr19;chr19;chr19;chr19;chr19;chr19;chr19;chr19;chr19;chr19;chr19;chr19;chr19;chr19;chr19;chr19;chr19;chr19;chr19;chr19;chr19;chr19;chr19;chr19;chr19;chr19;chr19;chr19;chr19;chr19;chr19;chr19;chr19;chr19;chr19;chr19;chr19;chr19;chr19;chr19;chr19;chr19;chr19;chr19;chr19;chr19;chr19;chr19;chr19;chr19;chr19;chr19;chr19;chr19;chr19;chr19;chr19;chr19;chr19;chr19;chr19;chr19;chr19;chr19;chr19;chr19;chr19;chr19;chr19;chr19;chr19;chr19;chr19;chr19;chr19;chr19;chr19;chr19;chr19;chr19;chr19;chr19;chr19;chr19;chr19;chr19;chr19;chr19;chr19;chr19;chr19	11089462;11089463;11089463;11089463;11089463;11089463;11089463;11089478;11090599;11100223;11100223;11100223;11100223;11100223;11100223;11100223;11100223;11100223;11102664;11102664;11102664;11102664;11102664;11102664;11102664;11105220;11105220;11105220;11105220;11105220;11105307;11106356;11106565;11106565;11106565;11106565;11106565;11106565;11106565;11107392;11107392;11107392;11107392;11107392;11107392;11107392;11107392;11107392;11110652;11110652;11110652;11110652;11110652;11110652;11110652;11110713;11111514;11111514;11111514;11111514;11111514;11111514;11111514;11111514;11111514;11113278;11113278;11113278;11113278;11113278;11113278;11113278;11113278;11113278;11113371;11113535;11113535;11113535;11113535;11113535;11113535;11113535;11113535;11113535;11116094;11116094;11116094;11116094;11116094;11116094;11116094;11116094;11116859;11116859;11116859;11116859;11116859;11116859;11116859;11120092;11120092;11120092;11120092;11120092;11120092;11120092;11120092;11120370;11120370;11120370;11120370;11120370;11120370;11120370;11123174;11123174;11123174;11123174;11123174;11123174;11123174;11127547;11128008;11128008;11128008;11128008;11128008;11128008;11128008;11129451;11129513;11129513;11129513;11129513;11129513;11129513;11131281;11131281;11131281;11131281;11131281;11131281;11131287;11133095	11089615;11089615;11089615;11089615;11089615;11089615;11089615;11089615;11090919;11100345;11100345;11100345;11100345;11100345;11100578;11100345;11100345;11100345;11102786;11102786;11102786;11102786;11102786;11104268;11102786;11105600;11105600;11105600;11105600;11105600;11105600;11106687;11106687;11106687;11106687;11106687;11106687;11106687;11106687;11107515;11107514;11107514;11107514;11107514;11107514;11107514;11107514;11107514;11110771;11110771;11110771;11110771;11110771;11110771;11110771;11110771;11111639;11111639;11111639;11111639;11111639;11111639;11111639;11111639;11111639;11113449;11113481;11113449;11113449;11113449;11113449;11113449;11113449;11113449;11113449;11113762;11113624;11113762;11113762;11113762;11113762;11113762;11113762;11113762;11116212;11116212;11116212;11116212;11116212;11116212;11116212;11116212;11116998;11116998;11116998;11116998;11116998;11116998;11116998;11120233;11120233;11120233;11120233;11120233;11120233;11120233;11120233;11120406;11120522;11120522;11120522;11120522;11120522;11120522;11123344;11123344;11123344;11123344;11123344;11123344;11123344;11127654;11128085;11128085;11128085;11128085;11128085;11128085;11128085;11129670;11129670;11129670;11129670;11129670;11129670;11129670;11133816;11133820;11131610;11131538;11131484;11131525;11131812;11133521	+;+;+;+;+;+;+;+;+;+;+;+;+;+;+;+;+;+;+;+;+;+;+;+;+;+;+;+;+;+;+;+;+;+;+;+;+;+;+;+;+;+;+;+;+;+;+;+;+;+;+;+;+;+;+;+;+;+;+;+;+;+;+;+;+;+;+;+;+;+;+;+;+;+;+;+;+;+;+;+;+;+;+;+;+;+;+;+;+;+;+;+;+;+;+;+;+;+;+;+;+;+;+;+;+;+;+;+;+;+;+;+;+;+;+;+;+;+;+;+;+;+;+;+;+;+;+;+;+;+;+;+;+;+;+;+;+;+;+;+;+;+;+;+	7622	503	643	1111	404	370	514	440	275	348	185	28.7894	30.9946	36.3655	17.0741	22.2293	22.4157	26.0775	18.2768	16.9623	11.3707	23.0556
MIR6886	chr19	11113474	11113534	+	61	0	1	0	0	1	0	0	0	0	0	0	0.0482031	0	0	0.0600792	0	0	0	0	0	0.0108282
SPC24	chr19;chr19;chr19;chr19;chr19;chr19;chr19;chr19;chr19;chr19;chr19;chr19;chr19;chr19;chr19;chr19;chr19;chr19;chr19;chr19;chr19;chr19;chr19;chr19;chr19;chr19;chr19;chr19;chr19;chr19;chr19;chr19;chr19	11131520;11137312;11145494;11145923;11146022;11147081;11147134;11147599;11147818;11147818;11147818;11147818;11147870;11147870;11148013;11148013;11148013;11148013;11148013;11148013;11149094;11149094;11149094;11149094;11149094;11149094;11155617;11155617;11155617;11155617;11155617;11155617;11155617	11131607;11137415;11147289;11146279;11146430;11147289;11147289;11147894;11147894;11147894;11147894;11147894;11147894;11147894;11148117;11148117;11148117;11148117;11148117;11148117;11149351;11149238;11149238;11149238;11149238;11149238;11155769;11155761;11155765;11155807;11155808;11155764;11155782	-;-;-;-;-;-;-;-;-;-;-;-;-;-;-;-;-;-;-;-;-;-;-;-;-;-;-;-;-;-;-;-;-	2839	43	180	39	45	15	92	20	35	24	37	2.46112	8.67656	1.27656	1.90182	0.901189	4.01215	1.18534	2.32614	1.16981	2.27414	2.61848
KANK2	chr19;chr19;chr19;chr19;chr19;chr19;chr19;chr19;chr19;chr19;chr19;chr19;chr19;chr19;chr19;chr19;chr19;chr19;chr19;chr19;chr19;chr19;chr19;chr19;chr19;chr19;chr19;chr19;chr19;chr19;chr19;chr19;chr19;chr19;chr19;chr19;chr19;chr19;chr19;chr19;chr19;chr19;chr19;chr19;chr19;chr19;chr19;chr19;chr19;chr19;chr19;chr19;chr19;chr19;chr19;chr19;chr19;chr19;chr19;chr19;chr19;chr19;chr19;chr19;chr19;chr19;chr19	11164267;11164270;11166309;11166558;11169676;11169877;11169877;11169877;11170048;11170048;11170048;11170048;11170048;11170338;11172981;11172981;11172981;11172981;11174473;11174473;11174473;11174473;11175902;11175902;11175902;11175902;11176578;11176578;11176578;11178345;11178345;11178345;11178553;11178553;11178553;11192432;11192831;11192831;11192831;11192881;11193637;11193946;11194475;11194475;11194475;11194475;11194475;11194475;11194504;11194553;11194792;11195556;11195556;11195556;11195622;11195622;11195622;11195623;11196050;11196050;11196050;11196058;11197485;11197485;11197485;11197485;11197707	11166611;11166611;11166611;11166611;11169966;11169966;11169966;11169966;11170248;11170248;11170248;11170248;11170248;11170415;11173123;11173123;11173123;11173123;11174692;11174692;11174692;11174692;11175989;11175989;11175947;11175989;11176817;11176817;11176817;11178447;11178471;11178447;11178720;11178720;11178720;11194042;11194042;11194042;11194042;11193440;11194042;11194042;11194590;11194590;11194590;11194511;11194590;11194590;11194590;11194590;11195192;11195820;11195820;11195881;11195820;11195685;11195820;11195881;11196229;11196227;11196227;11197183;11197530;11197548;11197547;11197521;11197791	-;-;-;-;-;-;-;-;-;-;-;-;-;-;-;-;-;-;-;-;-;-;-;-;-;-;-;-;-;-;-;-;-;-;-;-;-;-;-;-;-;-;-;-;-;-;-;-;-;-;-;-;-;-;-;-;-;-;-;-;-;-;-;-;-;-;-	7638	109	412	38	29	17	92	14	59	11	8	6.23866	19.8597	1.24382	1.22561	1.02135	4.01215	0.82974	3.9212	0.536164	0.491706	3.93801
DOCK6	chr19;chr19;chr19;chr19;chr19;chr19;chr19;chr19;chr19;chr19;chr19;chr19;chr19;chr19;chr19;chr19;chr19;chr19;chr19;chr19;chr19;chr19;chr19;chr19;chr19;chr19;chr19;chr19;chr19;chr19;chr19;chr19;chr19;chr19;chr19;chr19;chr19;chr19;chr19;chr19;chr19;chr19;chr19;chr19;chr19;chr19;chr19;chr19;chr19;chr19;chr19;chr19;chr19;chr19;chr19;chr19;chr19;chr19;chr19;chr19;chr19;chr19;chr19;chr19;chr19;chr19;chr19;chr19;chr19;chr19;chr19;chr19;chr19;chr19;chr19;chr19;chr19;chr19;chr19;chr19;chr19;chr19;chr19;chr19;chr19;chr19;chr19;chr19;chr19;chr19;chr19;chr19;chr19;chr19;chr19;chr19;chr19;chr19;chr19;chr19;chr19;chr19;chr19;chr19;chr19;chr19;chr19;chr19;chr19;chr19;chr19;chr19;chr19;chr19;chr19;chr19;chr19;chr19;chr19;chr19;chr19;chr19;chr19;chr19;chr19;chr19;chr19;chr19;chr19	11199295;11199295;11199303;11199497;11200308;11200308;11200308;11200716;11200716;11200716;11200909;11200909;11200909;11201889;11201889;11201889;11201889;11202082;11202394;11202394;11202394;11202394;11202584;11202584;11202584;11203282;11204081;11204081;11204200;11204200;11206181;11208686;11208686;11208686;11208686;11208911;11208911;11208911;11211776;11211776;11211993;11211993;11213176;11213176;11214275;11214275;11214553;11214553;11215387;11215387;11215611;11215801;11215801;11216676;11216914;11216914;11216914;11217231;11217231;11217231;11217231;11221851;11221851;11221986;11222109;11222109;11222109;11222735;11222735;11222993;11222993;11227337;11227337;11227337;11228840;11228940;11228940;11228940;11229001;11229298;11229298;11229298;11232185;11232185;11233203;11233203;11233203;11233203;11235598;11235598;11235598;11235598;11235899;11236346;11236346;11236346;11236793;11236793;11237456;11237456;11237641;11237641;11238045;11238045;11238187;11238187;11242045;11243059;11243258;11243557;11243802;11245563;11245812;11247258;11248066;11250874;11250874;11252119;11252404;11252482;11252783;11252783;11252882;11253639;11253639;11253639;11253639;11262397;11262397	11199539;11199539;11199539;11199539;11200469;11200469;11200469;11200822;11200822;11200822;11201052;11201052;11201052;11202125;11201963;11202125;11202125;11202125;11202483;11202483;11202483;11202715;11202715;11202709;11202709;11203313;11204095;11204095;11204331;11204331;11206387;11208758;11208829;11208829;11208829;11208944;11209103;11209103;11211876;11211876;11212151;11212151;11213328;11213328;11214409;11214409;11214649;11214649;11215471;11215471;11215927;11215927;11215927;11217096;11217096;11217096;11217096;11217268;11217296;11217391;11217391;11222020;11222020;11222020;11222324;11222248;11222248;11222905;11222905;11223106;11223106;11227477;11227477;11227477;11229035;11229035;11229035;11229035;11229035;11229390;11229332;11229390;11232289;11232289;11233366;11233366;11233366;11233366;11235754;11235759;11235759;11235759;11238921;11236577;11236497;11236577;11236879;11236879;11237557;11237557;11237779;11237779;11238115;11238115;11238290;11238304;11242207;11243152;11243385;11243710;11243882;11245712;11245878;11248151;11248151;11252958;11251086;11252248;11252550;11252550;11252958;11252958;11252958;11253726;11254048;11253667;11253726;11262481;11262524	-;-;-;-;-;-;-;-;-;-;-;-;-;-;-;-;-;-;-;-;-;-;-;-;-;-;-;-;-;-;-;-;-;-;-;-;-;-;-;-;-;-;-;-;-;-;-;-;-;-;-;-;-;-;-;-;-;-;-;-;-;-;-;-;-;-;-;-;-;-;-;-;-;-;-;-;-;-;-;-;-;-;-;-;-;-;-;-;-;-;-;-;-;-;-;-;-;-;-;-;-;-;-;-;-;-;-;-;-;-;-;-;-;-;-;-;-;-;-;-;-;-;-;-;-;-;-;-;-	12478	10	23	40	12	41	31	26	18	17	9	0.572354	1.10867	1.30929	0.507151	2.46325	1.35192	1.54094	1.1963	0.828617	0.55317	1.14317
AC011472.1	chr19;chr19;chr19	11203628;11205810;11216137	11203865;11206108;11216168	+;+;+	569	0	0	0	0	0	0	1	0	0	0	0	0	0	0	0	0	0.0592671	0	0	0	0.00592671
AC011472.5	chr19	11208195	11208702	+	508	0	1	0	0	0	1	0	0	0	0	0	0.0482031	0	0	0	0.0436104	0	0	0	0	0.00918135
AC011472.4	chr19	11221083	11221573	+	491	0	1	0	0	0	1	0	0	0	0	0	0.0482031	0	0	0	0.0436104	0	0	0	0	0.00918135
ANGPTL8	chr19;chr19;chr19;chr19;chr19;chr19;chr19;chr19;chr19;chr19;chr19;chr19;chr19;chr19;chr19;chr19;chr19	11237450;11237502;11238057;11239618;11239619;11239897;11240135;11240135;11240135;11241445;11241445;11241445;11241445;11241660;11241660;11241660;11241660	11237574;11237574;11238281;11239934;11239934;11239934;11240296;11240296;11240296;11241554;11241554;11241554;11241554;11241943;11241943;11241943;11241818	+;+;+;+;+;+;+;+;+;+;+;+;+;+;+;+;+	1223	3	1	3	0	4	2	4	2	2	1	0.171706	0.0482031	0.0981966	0	0.240317	0.0872207	0.237068	0.132922	0.0974843	0.0614633	0.117458
TSPAN16	chr19;chr19;chr19;chr19;chr19;chr19;chr19;chr19;chr19;chr19;chr19;chr19;chr19;chr19;chr19;chr19;chr19;chr19;chr19;chr19;chr19;chr19;chr19;chr19;chr19;chr19;chr19;chr19;chr19;chr19;chr19;chr19;chr19;chr19;chr19	11296139;11296148;11296160;11296167;11296169;11298142;11298142;11298142;11298142;11298142;11298872;11298872;11298872;11298872;11301201;11301201;11301201;11301201;11301201;11306571;11306571;11306604;11306604;11306604;11306724;11307862;11312139;11312139;11312139;11312139;11312139;11315791;11315791;11315791;11326794	11296366;11296366;11296366;11296366;11296366;11298339;11298339;11298339;11298339;11298339;11298946;11298946;11298946;11298946;11301308;11301308;11301308;11301308;11301308;11306756;11306603;11306756;11306756;11306756;11306756;11308061;11312222;11312322;11312222;11312222;11312222;11315967;11315967;11315969;11326996	+;+;+;+;+;+;+;+;+;+;+;+;+;+;+;+;+;+;+;+;+;+;+;+;+;+;+;+;+;+;+;+;+;+;+	1561	0	1	0	0	0	0	0	0	0	0	0	0.0482031	0	0	0	0	0	0	0	0	0.00482031
AC011472.2	chr19;chr19;chr19;chr19;chr19;chr19	11300777;11300867;11306679;11306679;11321294;11324393	11301236;11301236;11306824;11306824;11321323;11324441	-;-;-;-;-;-	685	6	17	0	1	2	4	0	0	0	0	0.343413	0.819453	0	0.0422626	0.120158	0.174441	0	0	0	0	0.149973
RAB3D	chr19;chr19;chr19;chr19;chr19;chr19;chr19;chr19;chr19;chr19	11322068;11325339;11335447;11335447;11335665;11335665;11337172;11337172;11339469;11346127	11325585;11325585;11335571;11335571;11335783;11335783;11337460;11337460;11339657;11346270	-;-;-;-;-;-;-;-;-;-	4384	449	729	114	166	74	191	73	97	170	111	25.6987	35.1401	3.73147	7.01559	4.44586	8.32958	4.3265	6.44672	8.28617	6.82242	11.0243
AC011472.3	chr19;chr19	11322156;11324117	11322982;11324195	+;+	906	113	185	13	8	13	27	8	9	32	14	6.4676	8.91758	0.425519	0.338101	0.78103	1.17748	0.474137	0.598149	1.55975	0.860486	2.15998
TMEM205	chr19;chr19;chr19;chr19;chr19;chr19;chr19;chr19;chr19;chr19;chr19;chr19;chr19;chr19;chr19;chr19;chr19;chr19;chr19;chr19;chr19;chr19;chr19;chr19;chr19;chr19;chr19;chr19;chr19;chr19;chr19;chr19;chr19;chr19;chr19;chr19;chr19;chr19;chr19;chr19;chr19;chr19;chr19;chr19;chr19;chr19;chr19;chr19;chr19;chr19;chr19;chr19;chr19;chr19;chr19	11342776;11342776;11342776;11342778;11342778;11342778;11342778;11342779;11342779;11342785;11342810;11342842;11342850;11342873;11343064;11345238;11345252;11345252;11345252;11345252;11345252;11345252;11345252;11345252;11345252;11345252;11345252;11345252;11345252;11345252;11345520;11345520;11345520;11345520;11345520;11345520;11345520;11345520;11345520;11345520;11345520;11345520;11346008;11346008;11346008;11346127;11346127;11346127;11346143;11346208;11346208;11346208;11346208;11346334;11346421	11343120;11343120;11343120;11343120;11343120;11343120;11343120;11343120;11343120;11343120;11343100;11343120;11343120;11343120;11343120;11346256;11345415;11345415;11345415;11345415;11345415;11345415;11345415;11345415;11345415;11346055;11345415;11345415;11345415;11345415;11345628;11345628;11345628;11345628;11345737;11345628;11345737;11345737;11345628;11346268;11345628;11345628;11346305;11346285;11346305;11346248;11346300;11346210;11346262;11346327;11346255;11346271;11346268;11346406;11346518	-;-;-;-;-;-;-;-;-;-;-;-;-;-;-;-;-;-;-;-;-;-;-;-;-;-;-;-;-;-;-;-;-;-;-;-;-;-;-;-;-;-;-;-;-;-;-;-;-;-;-;-;-;-;-	1606	780	558	427	935	291	451	309	394	425	435	44.6436	26.8973	13.9766	39.5155	17.4831	19.6683	18.3135	26.1856	20.7154	26.7365	25.4136
CCDC159	chr19;chr19;chr19;chr19;chr19;chr19;chr19;chr19;chr19;chr19;chr19;chr19;chr19;chr19;chr19;chr19;chr19;chr19;chr19;chr19;chr19;chr19;chr19;chr19;chr19;chr19;chr19;chr19;chr19;chr19;chr19;chr19;chr19;chr19;chr19;chr19;chr19;chr19;chr19;chr19;chr19;chr19;chr19;chr19;chr19;chr19;chr19;chr19;chr19;chr19;chr19;chr19;chr19;chr19;chr19;chr19;chr19;chr19;chr19;chr19;chr19;chr19;chr19;chr19;chr19;chr19;chr19;chr19;chr19;chr19;chr19;chr19;chr19;chr19;chr19;chr19;chr19;chr19;chr19;chr19;chr19;chr19;chr19;chr19;chr19;chr19;chr19;chr19;chr19;chr19;chr19;chr19;chr19;chr19;chr19;chr19;chr19;chr19;chr19;chr19;chr19;chr19;chr19;chr19;chr19;chr19;chr19	11344684;11344695;11345180;11345180;11345301;11345962;11345962;11346018;11346483;11346505;11346519;11346531;11346531;11346533;11346540;11346540;11346556;11346565;11346572;11346581;11348966;11348966;11349576;11349576;11349654;11349654;11349654;11349654;11349654;11349654;11349654;11349654;11349663;11349938;11349938;11349938;11349938;11349938;11349938;11349938;11349938;11349938;11349938;11349938;11349938;11350118;11350118;11350118;11350118;11350118;11350118;11350118;11350118;11350118;11350118;11350118;11350118;11350808;11350808;11350808;11350808;11350808;11350808;11350808;11350808;11350808;11350808;11350885;11351748;11351793;11351906;11351906;11351906;11351906;11351906;11351932;11351962;11352057;11352057;11352057;11352057;11352057;11352057;11352057;11353378;11353451;11353451;11353451;11353451;11353451;11353451;11353451;11353451;11353792;11353792;11353792;11353792;11353792;11354580;11354580;11354580;11354580;11354580;11354580;11354873;11354873;11354873	11344755;11344755;11345381;11345381;11345381;11346466;11346203;11346298;11346627;11346634;11346627;11346634;11346627;11346624;11346634;11346627;11346634;11346634;11346627;11346634;11349693;11349083;11349687;11349687;11349687;11349687;11349687;11349687;11349687;11349687;11349687;11349687;11349687;11350026;11350026;11350026;11350026;11350026;11350026;11350026;11350026;11350026;11350026;11350026;11350026;11350199;11350199;11350199;11350199;11350199;11350199;11350199;11350199;11350199;11350199;11350199;11350199;11350989;11351486;11350979;11351003;11351003;11351003;11351486;11350868;11351003;11351003;11351003;11351997;11351973;11351973;11351940;11351973;11351973;11351973;11351973;11351973;11352133;11352133;11352133;11352133;11352499;11352133;11352133;11353749;11353737;11353874;11353572;11353874;11353572;11353572;11353572;11353572;11353874;11353874;11353827;11353874;11353874;11354943;11354696;11354681;11354699;11354696;11354696;11354944;11354944;11354944	+;+;+;+;+;+;+;+;+;+;+;+;+;+;+;+;+;+;+;+;+;+;+;+;+;+;+;+;+;+;+;+;+;+;+;+;+;+;+;+;+;+;+;+;+;+;+;+;+;+;+;+;+;+;+;+;+;+;+;+;+;+;+;+;+;+;+;+;+;+;+;+;+;+;+;+;+;+;+;+;+;+;+;+;+;+;+;+;+;+;+;+;+;+;+;+;+;+;+;+;+;+;+;+;+;+;+	4064	531	387	339	763	207	327	250	293	348	342	30.392	18.6546	11.0962	32.2463	12.4364	14.2606	14.8168	19.4731	16.9623	21.0204	19.1359
PLPPR2	chr19;chr19;chr19;chr19;chr19;chr19;chr19;chr19;chr19;chr19;chr19;chr19;chr19;chr19;chr19;chr19;chr19;chr19;chr19;chr19;chr19;chr19;chr19;chr19;chr19;chr19;chr19;chr19;chr19;chr19;chr19;chr19;chr19;chr19;chr19;chr19;chr19;chr19;chr19;chr19;chr19;chr19	11355386;11355424;11355431;11355466;11355498;11356802;11356802;11356802;11356802;11356802;11357619;11357619;11357660;11357660;11357660;11357696;11359471;11359532;11359532;11359532;11359607;11359607;11359723;11359821;11359821;11359821;11361217;11361217;11361217;11361266;11362513;11362513;11362513;11362513;11363713;11363713;11363713;11363713;11364161;11364161;11364347;11364347	11355572;11355572;11355572;11355572;11355572;11356976;11356976;11356976;11356976;11356976;11357739;11357739;11357739;11357739;11357739;11357739;11359708;11359894;11359719;11359720;11359720;11359720;11359956;11359956;11359838;11359956;11361488;11361488;11361488;11361488;11362689;11362689;11362689;11362689;11363768;11364215;11363835;11363819;11364212;11364212;11365694;11365698	+;+;+;+;+;+;+;+;+;+;+;+;+;+;+;+;+;+;+;+;+;+;+;+;+;+;+;+;+;+;+;+;+;+;+;+;+;+;+;+;+;+	3273	125	206	81	45	90	139	66	76	102	57	7.15443	9.92984	2.65131	1.90182	5.40713	6.06184	3.91163	5.05104	4.9717	3.50341	5.05441
AC024575.2	chr19;chr19;chr19	11368123;11371688;11374611	11368295;11371871;11374935	-;-;-	682	34	24	9	13	8	17	9	13	12	4	1.946	1.15688	0.29459	0.549413	0.480634	0.741376	0.533404	0.863993	0.584906	0.245853	0.739705
SWSAP1	chr19;chr19;chr19;chr19	11374666;11374707;11375513;11375513	11374929;11374929;11376169;11376951	+;+;+;+	1703	159	148	30	46	44	68	37	82	47	17	9.10043	7.13406	0.981966	1.94408	2.64349	2.9655	2.19288	5.4498	2.29088	1.04488	3.5748
EPOR	chr19;chr19;chr19;chr19;chr19;chr19;chr19;chr19;chr19;chr19;chr19;chr19;chr19;chr19;chr19;chr19;chr19;chr19;chr19;chr19;chr19;chr19;chr19;chr19;chr19;chr19;chr19;chr19;chr19;chr19;chr19;chr19;chr19;chr19;chr19;chr19;chr19;chr19;chr19;chr19;chr19;chr19;chr19;chr19;chr19;chr19;chr19;chr19;chr19;chr19;chr19;chr19;chr19;chr19;chr19;chr19;chr19;chr19	11377207;11377625;11377763;11377866;11377866;11377874;11378256;11378691;11378691;11378691;11378691;11378691;11380884;11380884;11380884;11380884;11380884;11380884;11380884;11380884;11381056;11381056;11381056;11381056;11381056;11381056;11381056;11381692;11381692;11381692;11381692;11381692;11381692;11381692;11381930;11381930;11381930;11381930;11381930;11381930;11381930;11382847;11382847;11382847;11382847;11383097;11383097;11383097;11383097;11383097;11383431;11383431;11384093;11384093;11384093;11384093;11384093;11384093	11378595;11378778;11378595;11378595;11378595;11378595;11378778;11378778;11378778;11378778;11378778;11378778;11380971;11380971;11381238;11380971;11380971;11380971;11380971;11380971;11381209;11381209;11381313;11381209;11381209;11381209;11381209;11381849;11381849;11381849;11381849;11381849;11381849;11381849;11382105;11382105;11382105;11382105;11382105;11382105;11382105;11383232;11382982;11382949;11383232;11383232;11383232;11383232;11383232;11383232;11383454;11383535;11384284;11384284;11384284;11384312;11384342;11384314	-;-;-;-;-;-;-;-;-;-;-;-;-;-;-;-;-;-;-;-;-;-;-;-;-;-;-;-;-;-;-;-;-;-;-;-;-;-;-;-;-;-;-;-;-;-;-;-;-;-;-;-;-;-;-;-;-;-	3077	248	245	14	22	39	89	21	41	26	25	14.1944	11.8098	0.458251	0.929777	2.34309	3.88132	1.24461	2.7249	1.2673	1.53658	4.039
RGL3	chr19;chr19;chr19;chr19;chr19;chr19;chr19;chr19;chr19;chr19;chr19;chr19;chr19;chr19;chr19;chr19;chr19;chr19;chr19;chr19;chr19;chr19;chr19;chr19;chr19;chr19;chr19;chr19;chr19;chr19;chr19;chr19;chr19;chr19;chr19;chr19;chr19;chr19;chr19;chr19;chr19;chr19;chr19;chr19;chr19;chr19;chr19;chr19;chr19;chr19;chr19;chr19;chr19;chr19;chr19;chr19;chr19;chr19;chr19;chr19;chr19;chr19;chr19;chr19;chr19;chr19;chr19;chr19;chr19;chr19;chr19;chr19;chr19;chr19;chr19;chr19;chr19;chr19;chr19;chr19;chr19;chr19;chr19;chr19;chr19;chr19;chr19;chr19;chr19;chr19;chr19;chr19;chr19;chr19;chr19;chr19;chr19;chr19;chr19;chr19;chr19;chr19;chr19;chr19;chr19;chr19;chr19;chr19;chr19;chr19;chr19;chr19;chr19;chr19;chr19;chr19;chr19;chr19;chr19;chr19;chr19;chr19;chr19;chr19;chr19;chr19;chr19;chr19;chr19;chr19;chr19;chr19;chr19;chr19;chr19;chr19;chr19;chr19;chr19;chr19;chr19	11384341;11384512;11394056;11394057;11394064;11394325;11394606;11397244;11397244;11397244;11397244;11397244;11397244;11397244;11397445;11397445;11397445;11397445;11397445;11397445;11397445;11399855;11399855;11399855;11399855;11399855;11400040;11400040;11400040;11400040;11400040;11400202;11400202;11400202;11400202;11400202;11402011;11402011;11402011;11402011;11402011;11402078;11402215;11402215;11402215;11402215;11402215;11402228;11402455;11402455;11402455;11402455;11402455;11402650;11402650;11402650;11402650;11402650;11402650;11405147;11405147;11405147;11405147;11405147;11405147;11405147;11405212;11405323;11405323;11405323;11405323;11405323;11405323;11405323;11406419;11406419;11406419;11406419;11406419;11406419;11406419;11406419;11406722;11406722;11406722;11406722;11406722;11406722;11406722;11406736;11406824;11411253;11411253;11411253;11415937;11415937;11415937;11415937;11415937;11415947;11415947;11416007;11416039;11416463;11416614;11416614;11416614;11416614;11416614;11416614;11416614;11416614;11416614;11416763;11416836;11416836;11416836;11416836;11416836;11416836;11416836;11416850;11418507;11418671;11418671;11418671;11418671;11418671;11418671;11418671;11418671;11418671;11419246;11419246;11419246;11419246;11419246;11419246;11419246;11419246;11419246	11384644;11384644;11394520;11394520;11394520;11394520;11394678;11397358;11397358;11397358;11397358;11397358;11397358;11397358;11397769;11397597;11397546;11397597;11397597;11397597;11397597;11399969;11399951;11399951;11399951;11399951;11400108;11400108;11400108;11400108;11400108;11400297;11400297;11400297;11400297;11400297;11402132;11402132;11402541;11402132;11402132;11402132;11402247;11402247;11402247;11402247;11402247;11402706;11402541;11402541;11402541;11402541;11402541;11402706;11402706;11402706;11402706;11402706;11402706;11405231;11405231;11405231;11405231;11405231;11405231;11405231;11405231;11405426;11405426;11405426;11405426;11405426;11405426;11405426;11406634;11406634;11406602;11406634;11406634;11406634;11406634;11406634;11406943;11406831;11406864;11406864;11406864;11406864;11406864;11406864;11406864;11411444;11411270;11411444;11416148;11416148;11416148;11416148;11416148;11416234;11416148;11416148;11416114;11417059;11416667;11416667;11416667;11417059;11416667;11416667;11416667;11416662;11416667;11416830;11417059;11417059;11417059;11417059;11417059;11417059;11417059;11417059;11418573;11418892;11418784;11418784;11418784;11418784;11418784;11418784;11418784;11418784;11419317;11419314;11419305;11419317;11419314;11419328;11419342;11419310;11419273	-;-;-;-;-;-;-;-;-;-;-;-;-;-;-;-;-;-;-;-;-;-;-;-;-;-;-;-;-;-;-;-;-;-;-;-;-;-;-;-;-;-;-;-;-;-;-;-;-;-;-;-;-;-;-;-;-;-;-;-;-;-;-;-;-;-;-;-;-;-;-;-;-;-;-;-;-;-;-;-;-;-;-;-;-;-;-;-;-;-;-;-;-;-;-;-;-;-;-;-;-;-;-;-;-;-;-;-;-;-;-;-;-;-;-;-;-;-;-;-;-;-;-;-;-;-;-;-;-;-;-;-;-;-;-;-;-;-;-;-;-	4358	8	10	0	0	0	2	1	1	2	2	0.457883	0.482031	0	0	0	0.0872207	0.0592671	0.066461	0.0974843	0.122927	0.137327
AC024575.1	chr19	11408772	11408880	+	109	0	0	0	0	0	0	0	0	0	0	0	0	0	0	0	0	0	0	0	0	0
CCDC151	chr19;chr19;chr19;chr19;chr19;chr19;chr19;chr19;chr19;chr19;chr19;chr19;chr19;chr19;chr19;chr19;chr19;chr19;chr19;chr19;chr19;chr19;chr19;chr19;chr19;chr19;chr19;chr19;chr19;chr19;chr19;chr19;chr19;chr19;chr19;chr19;chr19;chr19;chr19;chr19;chr19;chr19;chr19;chr19;chr19;chr19;chr19;chr19;chr19;chr19;chr19;chr19;chr19;chr19	11420604;11420605;11420605;11420605;11421128;11421128;11421128;11421128;11421677;11421677;11421677;11421677;11422471;11422471;11422471;11422471;11422701;11422701;11422701;11422701;11423877;11423877;11423877;11423877;11426144;11426144;11426144;11426144;11426446;11426446;11426446;11426446;11426683;11426683;11426683;11426873;11426873;11426873;11426873;11430559;11430699;11430699;11430699;11430899;11430899;11430899;11430899;11430899;11434461;11434773;11434773;11434773;11434773;11435690	11420947;11420947;11420947;11420947;11421212;11421212;11421212;11421212;11421832;11421832;11421832;11421832;11422627;11422627;11422627;11422627;11422861;11422861;11422861;11422861;11424029;11424029;11424029;11424029;11426266;11426266;11426266;11426266;11426571;11426571;11426571;11426571;11426784;11426784;11426784;11427040;11427040;11427040;11427040;11430776;11430776;11430776;11430776;11431020;11431020;11431020;11431020;11431218;11434529;11434899;11435121;11435121;11435178;11435782	-;-;-;-;-;-;-;-;-;-;-;-;-;-;-;-;-;-;-;-;-;-;-;-;-;-;-;-;-;-;-;-;-;-;-;-;-;-;-;-;-;-;-;-;-;-;-;-;-;-;-;-;-;-	2681	21	27	22	27	21	24	20	12	25	15	1.20194	1.30148	0.720108	1.14109	1.26166	1.04665	1.18534	0.797532	1.21855	0.921949	1.07963
PRKCSH	chr19;chr19;chr19;chr19;chr19;chr19;chr19;chr19;chr19;chr19;chr19;chr19;chr19;chr19;chr19;chr19;chr19;chr19;chr19;chr19;chr19;chr19;chr19;chr19;chr19;chr19;chr19;chr19;chr19;chr19;chr19;chr19;chr19;chr19;chr19;chr19;chr19;chr19;chr19;chr19;chr19;chr19;chr19;chr19;chr19;chr19;chr19;chr19;chr19;chr19;chr19;chr19;chr19;chr19;chr19;chr19;chr19;chr19;chr19;chr19;chr19;chr19;chr19;chr19;chr19;chr19;chr19;chr19;chr19;chr19;chr19;chr19;chr19;chr19;chr19;chr19;chr19;chr19;chr19;chr19;chr19;chr19;chr19;chr19;chr19;chr19;chr19;chr19;chr19;chr19;chr19;chr19;chr19;chr19;chr19;chr19;chr19;chr19;chr19;chr19;chr19;chr19;chr19;chr19;chr19;chr19;chr19;chr19;chr19;chr19;chr19;chr19;chr19;chr19;chr19;chr19;chr19;chr19;chr19;chr19;chr19;chr19;chr19;chr19;chr19;chr19;chr19;chr19;chr19;chr19;chr19;chr19;chr19;chr19;chr19;chr19;chr19;chr19;chr19;chr19;chr19	11435288;11435401;11435619;11435624;11435627;11435630;11435632;11435635;11435645;11435740;11435745;11436041;11436041;11436041;11436041;11436041;11436041;11436041;11436041;11436086;11436118;11436389;11436389;11436389;11436389;11436389;11436389;11436389;11436389;11436389;11436534;11437876;11437876;11437876;11437876;11437876;11437876;11437876;11437876;11437876;11437876;11438067;11438067;11438067;11438067;11438067;11438067;11438067;11438067;11438067;11441069;11441240;11441240;11441240;11441240;11441240;11441240;11441240;11441240;11442386;11442386;11442386;11442386;11442386;11442407;11445389;11445389;11445389;11445389;11445389;11446272;11446272;11446272;11446272;11446316;11447065;11447074;11447074;11447074;11447074;11447074;11447121;11447439;11447439;11447439;11447439;11447439;11447439;11447439;11447565;11447693;11447693;11447693;11447723;11447723;11447723;11447723;11447934;11447998;11448222;11448222;11448222;11448222;11448222;11448222;11448537;11448540;11448540;11448540;11448540;11448540;11448540;11448914;11448914;11448914;11448914;11448914;11448914;11448914;11448914;11449076;11449076;11449076;11449076;11449076;11449076;11449076;11449266;11449266;11449266;11449266;11449266;11449266;11449266;11449779;11450429;11450586;11450646;11450646;11450646;11450646	11435443;11435706;11435706;11435706;11435672;11435710;11435706;11435710;11435706;11435808;11436196;11436196;11436196;11436196;11436196;11436505;11436196;11436196;11436196;11436196;11436196;11436505;11436505;11436505;11436505;11436505;11436505;11436495;11436505;11436505;11436723;11437971;11437971;11437971;11437971;11437971;11437971;11437971;11437971;11437884;11437971;11438124;11438124;11438124;11438124;11438124;11438124;11438124;11438124;11438124;11441105;11441357;11441321;11441357;11441357;11441252;11441311;11441357;11441357;11442515;11442515;11442515;11442422;11442515;11442515;11445846;11445473;11445473;11445473;11445473;11446350;11446350;11446350;11446350;11446350;11447160;11447160;11447160;11447160;11447160;11447160;11447160;11447618;11447940;11447618;11447597;11447618;11447618;11447618;11447618;11447789;11447789;11447789;11447789;11448018;11447789;11447789;11448291;11448629;11448405;11448291;11448291;11448291;11448291;11448291;11448629;11448629;11448629;11448629;11448629;11448629;11448629;11448988;11448988;11449175;11448988;11448988;11448988;11448988;11448988;11449163;11449175;11449175;11449175;11449175;11449175;11449175;11449268;11449422;11449882;11449428;11449428;11449428;11449428;11449987;11450968;11450967;11450940;11450867;11450968;11450965	+;+;+;+;+;+;+;+;+;+;+;+;+;+;+;+;+;+;+;+;+;+;+;+;+;+;+;+;+;+;+;+;+;+;+;+;+;+;+;+;+;+;+;+;+;+;+;+;+;+;+;+;+;+;+;+;+;+;+;+;+;+;+;+;+;+;+;+;+;+;+;+;+;+;+;+;+;+;+;+;+;+;+;+;+;+;+;+;+;+;+;+;+;+;+;+;+;+;+;+;+;+;+;+;+;+;+;+;+;+;+;+;+;+;+;+;+;+;+;+;+;+;+;+;+;+;+;+;+;+;+;+;+;+;+;+;+;+;+;+;+	5166	782	1008	945	1108	528	983	452	495	716	540	44.7581	48.5887	30.9319	46.8269	31.7218	42.869	26.7887	32.8982	34.8994	33.1902	37.3473
ELAVL3	chr19;chr19;chr19;chr19;chr19;chr19;chr19;chr19;chr19;chr19;chr19;chr19;chr19;chr19;chr19;chr19;chr19;chr19;chr19	11451326;11454403;11457110;11457110;11458061;11458061;11458458;11458458;11466172;11466172;11466176;11466608;11466608;11466608;11480253;11480600;11480600;11480600;11480600	11454877;11454856;11457148;11457148;11458286;11458286;11458611;11458611;11466275;11466275;11466224;11466827;11466827;11466827;11480271;11481046;11480697;11480625;11481046	-;-;-;-;-;-;-;-;-;-;-;-;-;-;-;-;-;-;-	4761	0	0	0	0	0	0	0	0	1	0	0	0	0	0	0	0	0	0	0.0487422	0	0.00487422
AC008481.3	chr19;chr19;chr19;chr19;chr19	11466240;11466608;11495950;11498296;11505488	11466275;11466827;11496165;11498339;11505698	-;-;-;-;-	727	1	0	1	0	3	3	3	2	2	1	0.0572354	0	0.0327322	0	0.180238	0.130831	0.177801	0.132922	0.0974843	0.0614633	0.0870707
ZNF653	chr19;chr19;chr19;chr19;chr19;chr19;chr19;chr19;chr19;chr19;chr19;chr19;chr19;chr19;chr19;chr19;chr19;chr19;chr19;chr19;chr19;chr19;chr19;chr19;chr19;chr19;chr19;chr19;chr19;chr19;chr19;chr19;chr19;chr19;chr19;chr19	11483427;11483429;11483441;11483682;11484012;11484042;11484042;11484042;11484080;11485656;11485656;11485656;11485656;11486769;11486769;11486769;11486769;11486769;11486987;11486987;11486987;11487292;11487292;11495725;11495950;11495950;11496036;11498296;11498296;11498296;11498296;11500678;11504650;11505488;11505488;11505488	11483859;11483859;11483859;11483859;11484141;11484141;11484141;11484141;11484141;11485770;11485770;11485770;11485770;11486880;11486880;11486830;11486880;11486832;11487903;11487158;11487158;11487296;11487903;11496165;11496165;11496165;11496165;11498339;11498339;11498339;11498339;11500815;11505184;11505500;11505821;11505839	-;-;-;-;-;-;-;-;-;-;-;-;-;-;-;-;-;-;-;-;-;-;-;-;-;-;-;-;-;-;-;-;-;-;-;-	3217	2	3	13	7	12	30	14	8	5	3	0.114471	0.144609	0.425519	0.295838	0.720951	1.30831	0.82974	0.531688	0.243711	0.18439	0.479923
MIR7974	chr19	11495544	11495622	-	79	0	0	0	0	0	0	0	0	0	0	0	0	0	0	0	0	0	0	0	0	0
ECSIT	chr19;chr19;chr19;chr19;chr19;chr19;chr19;chr19;chr19;chr19;chr19;chr19;chr19;chr19;chr19;chr19;chr19;chr19;chr19;chr19;chr19;chr19;chr19;chr19;chr19;chr19;chr19;chr19;chr19;chr19;chr19;chr19;chr19;chr19;chr19;chr19;chr19;chr19;chr19;chr19;chr19;chr19;chr19;chr19;chr19;chr19;chr19;chr19;chr19;chr19;chr19;chr19;chr19;chr19;chr19;chr19;chr19;chr19;chr19;chr19;chr19;chr19;chr19;chr19;chr19;chr19;chr19;chr19;chr19;chr19;chr19	11505929;11505929;11505929;11505958;11506002;11506075;11506184;11506301;11507457;11507457;11507457;11507457;11507457;11507457;11507457;11507457;11507490;11507700;11507702;11507702;11507702;11507702;11507702;11507702;11507772;11507991;11507991;11507991;11507991;11507991;11507991;11507991;11507991;11510617;11513056;11513056;11513056;11513056;11513056;11513056;11513056;11513111;11513139;11513804;11513804;11513804;11513804;11513804;11513804;11513804;11513804;11513804;11519075;11519075;11519075;11519075;11519075;11519075;11519097;11519844;11525640;11528745;11528745;11529062;11529062;11529062;11529062;11529062;11529062;11529062;11529062	11506428;11506428;11506428;11506428;11506428;11506428;11506428;11506428;11507562;11507562;11507709;11507562;11507562;11507562;11507562;11507562;11507562;11508048;11507850;11508048;11507729;11507850;11507850;11507850;11507850;11508048;11508048;11508048;11508048;11508048;11508048;11508048;11508048;11510660;11513279;11513284;11513279;11513279;11513168;11513279;11513279;11513279;11513279;11514221;11513858;11514221;11513970;11514221;11514221;11514221;11514221;11514221;11519193;11519193;11519193;11519193;11519193;11519193;11519193;11519966;11525737;11528827;11528865;11529099;11529130;11529132;11529124;11529172;11529137;11529134;11529096	-;-;-;-;-;-;-;-;-;-;-;-;-;-;-;-;-;-;-;-;-;-;-;-;-;-;-;-;-;-;-;-;-;-;-;-;-;-;-;-;-;-;-;-;-;-;-;-;-;-;-;-;-;-;-;-;-;-;-;-;-;-;-;-;-;-;-;-;-;-;-	2355	229	187	103	117	77	120	80	71	140	75	13.1069	9.01398	3.37142	4.94472	4.6261	5.23324	4.74137	4.71873	6.8239	4.60975	6.11901
RN7SL833P	chr19	11516047	11516330	-	284	0	0	0	0	0	0	0	0	0	0	0	0	0	0	0	0	0	0	0	0	0
AC008481.2	chr19	11521968	11522498	+	531	0	0	0	0	1	0	0	0	0	1	0	0	0	0	0.0600792	0	0	0	0	0.0614633	0.0121543
AC008481.1	chr19	11523436	11523831	+	396	0	0	0	0	0	0	0	0	0	0	0	0	0	0	0	0	0	0	0	0	0
CNN1	chr19;chr19;chr19;chr19;chr19;chr19;chr19;chr19;chr19;chr19;chr19;chr19;chr19;chr19;chr19;chr19;chr19;chr19;chr19;chr19;chr19;chr19;chr19;chr19;chr19;chr19;chr19;chr19;chr19;chr19;chr19;chr19;chr19;chr19;chr19;chr19;chr19;chr19;chr19;chr19;chr19;chr19;chr19;chr19;chr19;chr19;chr19;chr19;chr19	11538767;11538775;11538851;11538853;11539295;11539295;11539894;11540236;11541076;11541076;11541076;11541076;11541076;11541076;11541190;11541922;11546675;11546675;11546675;11546675;11546675;11546675;11546708;11546832;11546832;11546832;11546832;11546832;11546832;11546832;11547797;11547797;11547797;11547797;11547797;11547797;11547840;11549323;11549323;11549323;11549323;11549323;11549550;11549550;11549550;11549550;11549550;11549592;11550033	11538990;11538990;11538990;11538990;11539569;11539560;11540021;11540686;11541173;11541197;11541197;11541197;11541197;11541197;11541197;11542241;11546741;11546741;11546741;11546741;11546741;11546741;11546741;11546969;11546900;11546969;11546969;11546969;11546969;11546969;11547907;11547907;11547906;11547907;11547907;11547907;11547907;11549724;11549469;11549469;11549469;11549469;11549758;11549745;11550323;11550000;11550322;11549959;11550321	+;+;+;+;+;+;+;+;+;+;+;+;+;+;+;+;+;+;+;+;+;+;+;+;+;+;+;+;+;+;+;+;+;+;+;+;+;+;+;+;+;+;+;+;+;+;+;+;+	2837	0	0	0	0	0	0	1	0	0	1	0	0	0	0	0	0	0.0592671	0	0	0.0614633	0.012073
ELOF1	chr19;chr19;chr19;chr19;chr19;chr19;chr19;chr19;chr19;chr19;chr19;chr19;chr19;chr19;chr19;chr19;chr19;chr19;chr19;chr19;chr19;chr19;chr19;chr19;chr19;chr19;chr19;chr19;chr19;chr19;chr19;chr19;chr19;chr19;chr19	11551147;11553043;11553047;11553457;11553531;11553564;11553591;11553628;11554011;11554011;11554011;11554011;11554011;11554011;11554011;11554232;11554232;11554232;11554232;11554232;11554232;11554232;11554232;11554589;11554820;11555174;11555175;11555345;11555345;11555522;11558967;11559191;11559191;11559191;11559191	11553055;11553810;11553810;11553815;11553810;11553810;11553810;11554081;11554081;11554081;11554081;11554081;11554081;11554081;11554081;11554365;11554365;11554365;11554365;11554365;11554365;11554365;11554365;11554794;11554946;11555253;11555719;11555655;11555467;11555715;11559145;11559230;11559223;11559236;11559230	-;-;-;-;-;-;-;-;-;-;-;-;-;-;-;-;-;-;-;-;-;-;-;-;-;-;-;-;-;-;-;-;-;-;-	4173	515	328	289	679	159	333	171	245	240	250	29.4762	15.8106	9.45961	28.6963	9.5526	14.5222	10.1347	16.2829	11.6981	15.3658	16.0999
ZNF627	chr19;chr19;chr19;chr19;chr19;chr19;chr19;chr19;chr19;chr19;chr19;chr19;chr19;chr19;chr19;chr19;chr19;chr19;chr19;chr19;chr19;chr19;chr19;chr19;chr19;chr19;chr19;chr19	11559374;11559448;11559461;11562126;11564061;11564061;11564061;11564445;11564445;11575250;11575250;11575250;11597462;11597483;11597483;11604210;11604210;11614527;11614527;11614527;11614527;11614827;11614827;11614827;11614827;11616695;11616695;11616706	11559616;11559616;11559616;11562224;11564184;11564184;11564184;11564492;11564492;11575567;11575353;11575353;11597630;11597630;11597630;11604364;11604278;11614653;11614653;11614653;11614653;11614887;11614887;11614887;11614843;11619161;11616773;11619124	+;+;+;+;+;+;+;+;+;+;+;+;+;+;+;+;+;+;+;+;+;+;+;+;+;+;+;+	3811	5019	2729	4496	1657	2018	1307	1762	913	3521	1342	287.265	131.546	147.164	70.0291	121.24	56.9987	104.429	60.6789	171.621	82.4837	123.346
ACP5	chr19;chr19;chr19;chr19;chr19;chr19;chr19;chr19;chr19;chr19;chr19;chr19;chr19;chr19;chr19;chr19;chr19;chr19;chr19;chr19;chr19;chr19;chr19;chr19;chr19;chr19;chr19;chr19;chr19;chr19;chr19;chr19;chr19;chr19;chr19;chr19;chr19;chr19;chr19;chr19;chr19;chr19;chr19;chr19;chr19;chr19;chr19;chr19;chr19;chr19	11574660;11574660;11574691;11575000;11576243;11576243;11576243;11576379;11576600;11576716;11576716;11576716;11576716;11576732;11576842;11577057;11577057;11577057;11577057;11577094;11577105;11577160;11577161;11577264;11577301;11577593;11577593;11577593;11577593;11577593;11577593;11577593;11577593;11577593;11577593;11577593;11578024;11578076;11578480;11578585;11578585;11578585;11578585;11578844;11578844;11578844;11578844;11578844;11578844;11578844	11575252;11575252;11575252;11575206;11576588;11576588;11576588;11576588;11577317;11576843;11576943;11576843;11576843;11576843;11577317;11577527;11577317;11577317;11577317;11577317;11577317;11577317;11577317;11577317;11577317;11577679;11578194;11577679;11577679;11577679;11577700;11577679;11577632;11577679;11577679;11577645;11578194;11578136;11578657;11578657;11578764;11578657;11578657;11578979;11578954;11579008;11578923;11578976;11578985;11578986	-;-;-;-;-;-;-;-;-;-;-;-;-;-;-;-;-;-;-;-;-;-;-;-;-;-;-;-;-;-;-;-;-;-;-;-;-;-;-;-;-;-;-;-;-;-;-;-;-;-	2919	76812	39081	67607	26113	29582	19126	26311	13603	55752	20696	4396.37	1883.83	2212.93	1103.6	1777.26	834.092	1559.38	904.069	2717.47	1272.04	1866.1
GAPDHP76	chr19;chr19;chr19;chr19	11585246;11585605;11586359;11587006	11585443;11585939;11586671;11587135	+;+;+;+	976	3	2	1	0	0	0	0	0	1	0	0.171706	0.0964062	0.0327322	0	0	0	0	0	0.0487422	0	0.0349587
AC008543.1	chr19;chr19;chr19;chr19;chr19;chr19;chr19;chr19;chr19;chr19;chr19;chr19;chr19;chr19;chr19	11639754;11639776;11644239;11646227;11648358;11648358;11650357;11650357;11651653;11651653;11678304;11678320;11680392;11682546;11684876	11639896;11639896;11644361;11646273;11648484;11648484;11650417;11650417;11652053;11652053;11678494;11678420;11680972;11682672;11686569	+;+;+;+;+;+;+;+;+;+;+;+;+;+;+	3495	0	1	0	2	0	2	0	1	0	1	0	0.0482031	0	0.0845251	0	0.0872207	0	0.066461	0	0.0614633	0.0347873
ZNF887P	chr19;chr19;chr19	11648364;11650357;11651653	11648484;11650417;11652877	+;+;+	1407	1	1	0	2	0	2	0	2	0	0	0.0572354	0.0482031	0	0.0845251	0	0.0872207	0	0.132922	0	0	0.0410106
HNRNPA1P10	chr19	11666069	11667030	-	962	0	1	0	0	0	0	0	0	0	0	0	0.0482031	0	0	0	0	0	0	0	0	0.00482031
ZNF833P	chr19;chr19;chr19;chr19;chr19;chr19	11680944;11682546;11682546;11684114;11684876;11684876	11680972;11682672;11682672;11684165;11686259;11686190	+;+;+;+;+;+	1592	0	0	0	0	0	0	0	0	0	1	0	0	0	0	0	0	0	0	0	0.0614633	0.00614633
ZNF823	chr19;chr19;chr19;chr19;chr19;chr19;chr19;chr19;chr19;chr19;chr19;chr19	11721265;11721993;11722711;11723113;11724194;11724194;11725201;11725201;11738817;11738817;11738817;11738817	11723342;11723342;11723342;11723342;11724254;11724254;11725327;11725327;11738946;11738882;11738945;11739009	-;-;-;-;-;-;-;-;-;-;-;-	2459	106	130	63	39	55	72	37	42	95	38	6.06696	6.26641	2.06213	1.64824	3.30436	3.13995	2.19288	2.79136	4.63051	2.3356	3.44384
AC008543.3	chr19;chr19	11725961;11730450	11726117;11730783	-;-	491	3	10	1	4	0	2	1	0	4	1	0.171706	0.482031	0.0327322	0.16905	0	0.0872207	0.0592671	0	0.194969	0.0614633	0.125844
AC008543.2	chr19;chr19;chr19;chr19	11756533;11757982;11758788;11759806	11757635;11758072;11758848;11759933	-;-;-;-	1383	0	0	0	0	0	0	0	0	0	0	0	0	0	0	0	0	0	0	0	0	0
ZNF441	chr19;chr19;chr19;chr19;chr19;chr19;chr19;chr19;chr19;chr19;chr19	11767000;11767000;11767092;11777611;11777611;11777611;11778116;11778330;11778330;11780019;11780019	11767196;11767196;11767196;11777737;11777973;11777737;11778179;11778393;11778393;11784078;11782486	+;+;+;+;+;+;+;+;+;+;+	4748	70	72	47	20	48	27	25	15	63	12	4.00648	3.47062	1.53841	0.845251	2.8838	1.17748	1.48168	0.996915	3.07076	0.737559	2.0209
AC008543.5	chr19	11796084	11798598	-	2515	0	0	0	1	0	0	0	0	0	0	0	0	0	0.0422626	0	0	0	0	0	0	0.00422626
ZNF491	chr19;chr19;chr19;chr19;chr19;chr19;chr19;chr19;chr19;chr19;chr19	11797667;11798523;11798576;11798588;11798607;11799098;11804542;11804542;11805947;11805947;11809377	11797799;11798727;11798727;11798727;11798727;11799279;11804667;11804667;11808503;11806372;11809622	+;+;+;+;+;+;+;+;+;+;+	3449	5	7	1	3	3	3	0	1	7	1	0.286177	0.337422	0.0327322	0.126788	0.180238	0.130831	0	0.066461	0.341195	0.0614633	0.156331
ZNF440	chr19;chr19;chr19;chr19;chr19;chr19;chr19;chr19;chr19;chr19;chr19;chr19;chr19;chr19;chr19;chr19;chr19;chr19;chr19;chr19	11814273;11814287;11814344;11815809;11816017;11827567;11829986;11830274;11830283;11830283;11830617;11830617;11830617;11830617;11830617;11831368;11831368;11831368;11831368;11831368	11814450;11814450;11814450;11816049;11817675;11827640;11830409;11830409;11830409;11830409;11830677;11830677;11830677;11830677;11830677;11831678;11831983;11831420;11835216;11831701	+;+;+;+;+;+;+;+;+;+;+;+;+;+;+;+;+;+;+;+	6453	64	96	78	45	57	56	27	26	67	15	3.66307	4.6275	2.55311	1.90182	3.42452	2.44218	1.60021	1.72799	3.26573	0.921949	2.61281
AC008543.4	chr19;chr19	11841241;11842193	11841435;11842439	-;-	442	0	0	0	0	0	0	0	0	0	0	0	0	0	0	0	0	0	0	0	0	0
ZNF439	chr19;chr19;chr19;chr19;chr19;chr19;chr19;chr19;chr19;chr19;chr19;chr19;chr19	11848726;11848761;11848812;11849063;11865957;11866196;11866537;11866537;11866537;11867306;11867306;11867306;11883551	11851110;11848930;11848930;11849313;11866331;11866331;11866597;11866597;11866597;11867462;11869491;11869482;11883750	+;+;+;+;+;+;+;+;+;+;+;+;+	5207	13	16	7	5	10	13	3	7	3	4	0.744061	0.77125	0.229125	0.211313	0.600792	0.566935	0.177801	0.465227	0.146227	0.245853	0.415858
AC020951.1	chr19	11856032	11858302	+	2271	0	1	2	0	0	1	0	0	0	0	0	0.0482031	0.0654644	0	0	0.0436104	0	0	0	0	0.0157278
ZNF69	chr19;chr19;chr19;chr19;chr19;chr19;chr19;chr19;chr19;chr19;chr19;chr19;chr19	11887782;11887818;11887855;11903573;11903615;11903615;11903905;11903905;11903905;11904649;11904649;11904649;11913409	11887986;11887986;11887986;11903699;11903699;11903699;11903965;11903965;11903965;11904887;11906696;11904902;11914329	+;+;+;+;+;+;+;+;+;+;+;+;+	3362	57	61	11	6	17	20	14	7	27	5	3.26242	2.94039	0.360054	0.253575	1.02135	0.872207	0.82974	0.465227	1.31604	0.307316	1.16283
ZNF700	chr19;chr19;chr19;chr19;chr19;chr19;chr19;chr19;chr19;chr19;chr19	11925068;11925107;11946754;11947172;11947181;11947514;11947514;11947514;11948276;11948276;11948276	11925273;11925273;11947307;11947307;11947307;11947574;11947574;11947574;11950773;11950763;11950773	+;+;+;+;+;+;+;+;+;+;+	3319	112	116	91	109	103	102	53	65	104	43	6.41037	5.59156	2.97863	4.60662	6.18816	4.44826	3.14116	4.31997	5.06919	2.64292	4.53968
AC008770.2	chr19;chr19;chr19;chr19;chr19;chr19;chr19;chr19;chr19;chr19;chr19;chr19;chr19;chr19;chr19;chr19;chr19	11925075;11925111;11925120;11950242;11956505;11956505;11961661;11961661;11977029;11977038;11977038;11977038;11977371;11977371;11978116;11978116;11978116	11925273;11925273;11925273;11950619;11956642;11956642;11961758;11961758;11977164;11977198;11977164;11977164;11977431;11977431;11978352;11979290;11978245	+;+;+;+;+;+;+;+;+;+;+;+;+;+;+;+;+	2219	41	44	18	56	21	34	15	24	31	20	2.34665	2.12094	0.58918	2.3667	1.26166	1.48275	0.889007	1.59506	1.51101	1.22927	1.53922
AC008770.3	chr19;chr19	11939959;11952982	11940026;11953381	+;+	468	0	0	0	1	0	0	0	0	0	0	0	0	0	0.0422626	0	0	0	0	0	0	0.00422626
ZNF763	chr19;chr19;chr19;chr19;chr19;chr19;chr19;chr19;chr19;chr19;chr19;chr19;chr19;chr19;chr19;chr19	11965037;11965040;11965054;11965054;11976822;11977029;11977038;11977038;11977371;11977371;11977371;11978116;11978116;11978116;11978116;11978116	11965211;11965211;11965211;11965211;11977164;11977164;11977164;11977164;11977431;11977431;11977431;11980381;11978275;11980617;11978530;11978395	+;+;+;+;+;+;+;+;+;+;+;+;+;+;+;+	3081	25	41	6	9	13	16	5	8	9	5	1.43089	1.97633	0.196393	0.380363	0.78103	0.697766	0.296336	0.531688	0.438679	0.307316	0.703679
ZNF433-AS1	chr19;chr19;chr19;chr19;chr19;chr19;chr19;chr19;chr19;chr19;chr19;chr19;chr19;chr19;chr19;chr19;chr19;chr19;chr19;chr19;chr19;chr19;chr19;chr19;chr19;chr19	11987617;11987656;11987656;11987671;11987679;11987767;11990169;12001774;12001774;12001774;12001774;12001774;12003392;12003392;12018172;12023195;12026194;12034576;12035554;12035554;12035554;12035823;12037591;12046082;12046082;12046082	11987823;11987823;11987823;11987823;11987823;11987823;11990381;12001822;12001822;12001822;12001822;12001822;12003595;12003811;12018470;12027194;12027194;12034592;12035772;12035914;12035772;12035854;12037720;12046275;12046275;12046275	+;+;+;+;+;+;+;+;+;+;+;+;+;+;+;+;+;+;+;+;+;+;+;+;+;+	5890	78	72	24	43	11	24	23	26	28	31	4.46436	3.47062	0.785573	1.81729	0.660872	1.04665	1.36314	1.72799	1.36478	1.90536	1.86066
AC008770.4	chr19;chr19;chr19;chr19;chr19	11987641;12001774;12074031;12074361;12075312	11987823;12001822;12074157;12074421;12078106	+;+;+;+;+	3215	61	79	35	18	26	37	33	23	47	30	3.49136	3.80805	1.14563	0.760726	1.56206	1.61358	1.95581	1.5286	2.29088	1.8439	2.00006
RNA5SP464	chr19	11996809	11996916	+	108	0	0	0	0	0	1	0	0	0	0	0	0	0	0	0	0.0436104	0	0	0	0	0.00436104
ZNF433	chr19;chr19;chr19;chr19;chr19;chr19;chr19;chr19;chr19;chr19;chr19;chr19;chr19;chr19;chr19;chr19;chr19;chr19;chr19;chr19;chr19;chr19;chr19;chr19;chr19;chr19;chr19;chr19;chr19;chr19;chr19;chr19;chr19;chr19;chr19;chr19;chr19;chr19;chr19;chr19;chr19;chr19;chr19;chr19	12014732;12014758;12016237;12016402;12016404;12016412;12016548;12016605;12016632;12017876;12017876;12017876;12017876;12017876;12017876;12017876;12017876;12017876;12018166;12018166;12018166;12018166;12018166;12018166;12018166;12018166;12018166;12018191;12021930;12030140;12030140;12030140;12034828;12034828;12034828;12035537;12035537;12035537;12035537;12035537;12035537;12035537;12035537;12035547	12016666;12016666;12016666;12016666;12016666;12016666;12016666;12016666;12016666;12017936;12017936;12017936;12017936;12017936;12017936;12017936;12017936;12017936;12018301;12018292;12018677;12018292;12018292;12018380;12018292;12018292;12018301;12018292;12022189;12030198;12030198;12030198;12034874;12034874;12034874;12035741;12035712;12035676;12035696;12035669;12035710;12035703;12035688;12035678	-;-;-;-;-;-;-;-;-;-;-;-;-;-;-;-;-;-;-;-;-;-;-;-;-;-;-;-;-;-;-;-;-;-;-;-;-;-;-;-;-;-;-;-	3079	23	31	22	32	12	14	10	14	23	15	1.31641	1.4943	0.720108	1.3524	0.720951	0.610545	0.592671	0.930454	1.12107	0.921949	0.978086
AC008770.1	chr19;chr19;chr19;chr19;chr19	12017888;12018166;12046368;12046634;12052799	12017936;12018301;12046428;12046760;12052967	-;-;-;-;-	542	7	3	2	6	2	3	0	2	7	3	0.400648	0.144609	0.0654644	0.253575	0.120158	0.130831	0	0.132922	0.341195	0.18439	0.177379
RNA5SP465	chr19	12027913	12028021	-	109	0	1	0	1	0	0	0	0	1	0	0	0.0482031	0	0.0422626	0	0	0	0	0.0487422	0	0.0139208
ZNF878	chr19;chr19;chr19;chr19	12043805;12046368;12046634;12052799	12045209;12046428;12046760;12052961	-;-;-;-	1756	1	0	0	2	2	2	0	0	3	0	0.0572354	0	0	0.0845251	0.120158	0.0872207	0	0	0.146227	0	0.0495366
ZNF844	chr19;chr19;chr19;chr19;chr19;chr19;chr19;chr19;chr19	12064731;12064731;12064810;12074031;12074031;12074361;12075312;12075312;12075312	12064876;12064876;12064876;12074157;12074157;12074421;12077153;12081565;12075881	+;+;+;+;+;+;+;+;+	6588	50	68	31	15	27	38	28	22	40	18	2.86177	3.27781	1.0147	0.633939	1.62214	1.65719	1.65948	1.46214	1.94969	1.10634	1.72452
RNA5SP466	chr19	12070164	12070271	+	108	0	0	0	0	0	0	0	0	0	0	0	0	0	0	0	0	0	0	0	0	0
AC022415.3	chr19;chr19;chr19;chr19;chr19	12075327;12089874;12090185;12110305;12111246	12078106;12089996;12090324;12110431;12113325	+;+;+;+;+	5250	56	103	34	15	35	57	26	28	47	26	3.20518	4.96492	1.11289	0.633939	2.10277	2.48579	1.54094	1.86091	2.29088	1.59805	2.17963
AC022415.1	chr19	12088245	12088346	-	102	0	0	0	0	0	0	0	0	0	0	0	0	0	0	0	0	0	0	0	0	0
ZNF788P	chr19;chr19;chr19;chr19;chr19;chr19;chr19;chr19;chr19;chr19;chr19;chr19;chr19;chr19;chr19;chr19;chr19;chr19;chr19;chr19	12092263;12092307;12092307;12092336;12092387;12092468;12093836;12093836;12094066;12094066;12097857;12097857;12097857;12110305;12110305;12110634;12111246;12111246;12135775;12137007	12092470;12092470;12092470;12092470;12092470;12092470;12093895;12093895;12094184;12094184;12100788;12098141;12098214;12110431;12110431;12110694;12113048;12111660;12135927;12137235	+;+;+;+;+;+;+;+;+;+;+;+;+;+;+;+;+;+;+;+	5692	28	51	19	13	15	26	5	21	15	14	1.60259	2.45836	0.621912	0.549413	0.901189	1.13387	0.296336	1.39568	0.731132	0.860486	1.0551
ZNF20	chr19;chr19;chr19;chr19;chr19;chr19;chr19;chr19;chr19;chr19;chr19;chr19;chr19;chr19;chr19;chr19;chr19;chr19;chr19;chr19;chr19;chr19;chr19;chr19;chr19;chr19;chr19;chr19;chr19;chr19	12092843;12130485;12131350;12133668;12133678;12133691;12135486;12135500;12135500;12135500;12135500;12135500;12135500;12135769;12135769;12135769;12135769;12135769;12135769;12136851;12136851;12136851;12136906;12137658;12140180;12140180;12140180;12140180;12140180;12140180	12093052;12130699;12133985;12133985;12133985;12133985;12135895;12135560;12135560;12135560;12135560;12135560;12135560;12135895;12135895;12135895;12135904;12135895;12135904;12136876;12136876;12136874;12137274;12137702;12140355;12140355;12140326;12140315;12140350;12140341	-;-;-;-;-;-;-;-;-;-;-;-;-;-;-;-;-;-;-;-;-;-;-;-;-;-;-;-;-;-	4096	49	55	108	90	79	61	36	31	49	33	2.80454	2.65117	3.53508	3.80363	4.74626	2.66023	2.13362	2.06029	2.38837	2.02829	2.88115
RSL24D1P8	chr19	12096424	12096915	+	492	0	0	0	0	0	0	0	0	0	0	0	0	0	0	0	0	0	0	0	0	0
RNA5SP467	chr19	12106497	12106614	+	118	0	0	0	0	0	0	0	0	0	0	0	0	0	0	0	0	0	0	0	0	0
ZNF625-ZNF20	chr19;chr19;chr19;chr19;chr19;chr19;chr19;chr19;chr19;chr19;chr19;chr19;chr19;chr19	12132117;12135500;12135769;12140180;12140217;12142641;12142641;12145258;12147395;12147395;12147676;12147680;12156556;12156556	12133985;12135560;12135904;12140325;12140325;12142736;12142715;12146224;12147455;12147455;12147802;12147802;12156731;12156731	-;-;-;-;-;-;-;-;-;-;-;-;-;-	3639	62	69	129	108	83	71	41	34	60	34	3.5486	3.32602	4.22245	4.56436	4.98658	3.09634	2.42995	2.25967	2.92453	2.08975	3.34482
AC022415.2	chr19;chr19	12141806;12142371	12143322;12142893	-;-	1517	12	32	41	49	7	22	11	8	24	8	0.686825	1.5425	1.34202	2.07087	0.420555	0.959428	0.651938	0.531688	1.16981	0.491706	0.986734
ZNF625	chr19;chr19;chr19;chr19;chr19;chr19;chr19;chr19;chr19;chr19;chr19;chr19	12142090;12142641;12144890;12144890;12147395;12147395;12147395;12147676;12147676;12147680;12156556;12156556	12142521;12142715;12146224;12146224;12147455;12147455;12147455;12147802;12147802;12147802;12156734;12156714	-;-;-;-;-;-;-;-;-;-;-;-	2209	16	25	37	32	7	16	9	9	17	6	0.915767	1.20508	1.21109	1.3524	0.420555	0.697766	0.533404	0.598149	0.828617	0.36878	0.813161
ZNF136	chr19;chr19;chr19;chr19;chr19;chr19;chr19;chr19;chr19;chr19;chr19;chr19;chr19;chr19;chr19;chr19;chr19;chr19;chr19;chr19;chr19;chr19;chr19;chr19;chr19;chr19;chr19	12163064;12163064;12163070;12163096;12163116;12163760;12164466;12164629;12169282;12184618;12185785;12185785;12185785;12185785;12185829;12186114;12186114;12186114;12186114;12186114;12186114;12186570;12186570;12186570;12186570;12186570;12186570	12163206;12163206;12163206;12163206;12163206;12163816;12164874;12164874;12169391;12185911;12185911;12185911;12185911;12185911;12186174;12186174;12186157;12186174;12186174;12186174;12186174;12188793;12186678;12189871;12189183;12186843;12186602	+;+;+;+;+;+;+;+;+;+;+;+;+;+;+;+;+;+;+;+;+;+;+;+;+;+;+	5578	76	124	289	210	136	211	118	95	233	97	4.34989	5.97719	9.45961	8.87514	8.17078	9.20179	6.99352	6.3138	11.3569	5.96194	7.66606
AC012618.3	chr19;chr19;chr19;chr19;chr19;chr19;chr19;chr19;chr19;chr19;chr19;chr19;chr19	12195015;12195015;12195017;12195088;12202320;12207332;12207332;12207332;12208195;12208271;12234713;12237090;12237090	12195143;12195143;12195143;12195143;12202551;12207454;12207458;12207708;12209563;12209806;12234824;12237432;12237767	+;+;+;+;+;+;+;+;+;+;+;+;+	3140	2	3	0	3	0	2	0	0	0	0	0.114471	0.144609	0	0.126788	0	0.0872207	0	0	0	0	0.0473089
ZNF44	chr19;chr19;chr19;chr19;chr19;chr19;chr19;chr19;chr19;chr19;chr19;chr19;chr19;chr19;chr19;chr19;chr19;chr19;chr19;chr19;chr19;chr19;chr19;chr19;chr19;chr19;chr19;chr19;chr19;chr19;chr19;chr19;chr19;chr19;chr19;chr19;chr19;chr19;chr19;chr19;chr19;chr19;chr19;chr19;chr19;chr19;chr19;chr19	12224686;12226159;12226372;12230460;12230460;12234667;12234667;12237452;12237452;12237899;12242707;12244581;12247643;12248403;12249978;12249978;12250242;12250242;12271808;12272329;12272487;12272487;12274973;12274973;12274973;12274973;12274973;12274979;12275956;12275956;12275956;12275956;12275956;12275956;12291028;12291220;12293232;12293232;12293232;12293232;12293232;12294692;12294692;12294692;12294692;12294692;12294692;12294692	12225279;12226527;12226527;12230515;12230515;12234908;12234908;12237589;12237556;12238102;12242844;12244673;12248678;12248678;12250038;12250038;12250368;12250368;12274063;12274063;12274063;12274063;12275033;12275033;12275033;12275033;12275033;12275033;12276082;12276082;12276082;12276082;12276082;12276082;12291250;12291250;12293375;12293375;12293375;12293375;12293375;12294880;12294851;12294883;12294887;12294834;12294794;12294822	-;-;-;-;-;-;-;-;-;-;-;-;-;-;-;-;-;-;-;-;-;-;-;-;-;-;-;-;-;-;-;-;-;-;-;-;-;-;-;-;-;-;-;-;-;-;-;-	6065	142	125	118	95	105	102	49	68	125	70	8.12743	6.02539	3.8624	4.01494	6.30832	4.44826	2.90409	4.51935	6.09277	4.30243	5.06054
AC012618.1	chr19	12260126	12260537	+	412	0	0	0	0	0	0	0	0	0	0	0	0	0	0	0	0	0	0	0	0	0
AC012618.2	chr19	12284337	12285185	+	849	3	2	0	0	0	1	0	0	0	0	0.171706	0.0964062	0	0	0	0.0436104	0	0	0	0	0.0311723
ZNF563	chr19;chr19;chr19;chr19;chr19;chr19;chr19;chr19;chr19;chr19;chr19;chr19;chr19;chr19;chr19;chr19;chr19;chr19;chr19	12317477;12319179;12319187;12319430;12319542;12321272;12321272;12321272;12321272;12322585;12322585;12322585;12322585;12324919;12324919;12333480;12333480;12333480;12333480	12319833;12319665;12319311;12319833;12319833;12321332;12321332;12321332;12321332;12322711;12322711;12322711;12322711;12324979;12324979;12333502;12333720;12333492;12333633	-;-;-;-;-;-;-;-;-;-;-;-;-;-;-;-;-;-;-	2847	42	60	34	46	32	67	28	32	35	16	2.40389	2.89219	1.11289	1.94408	1.92254	2.92189	1.65948	2.12675	1.70598	0.983413	1.96731
ZNF442	chr19;chr19;chr19;chr19;chr19;chr19;chr19;chr19;chr19;chr19;chr19;chr19;chr19;chr19;chr19;chr19;chr19;chr19;chr19	12345944;12349583;12349701;12350916;12351791;12352010;12352010;12352010;12352010;12352988;12352988;12352988;12363554;12363554;12364802;12365533;12365533;12365533;12365803	12351318;12351318;12351318;12351318;12352070;12352070;12352070;12352070;12352070;12353114;12353114;12353114;12363631;12363671;12365243;12365661;12365641;12365683;12365905	-;-;-;-;-;-;-;-;-;-;-;-;-;-;-;-;-;-;-	6596	31	21	13	31	7	15	6	10	34	2	1.7743	1.01227	0.425519	1.31014	0.420555	0.654155	0.355603	0.66461	1.65723	0.122927	0.839731
RPS29P23	chr19	12373609	12373731	+	123	0	0	0	0	0	0	0	0	0	0	0	0	0	0	0	0	0	0	0	0	0
AC008758.4	chr19;chr19;chr19;chr19	12379189;12382571;12383561;12401068	12381386;12382631;12383687;12401274	-;-;-;-	2593	5	9	3	9	3	10	2	2	4	1	0.286177	0.433828	0.0981966	0.380363	0.180238	0.436104	0.118534	0.132922	0.194969	0.0614633	0.232279
AC008758.3	chr19;chr19;chr19	12379746;12382571;12383561	12381386;12382631;12383687	-;-;-	1829	2	0	1	8	0	3	0	1	2	1	0.114471	0	0.0327322	0.338101	0	0.130831	0	0.066461	0.0974843	0.0614633	0.0841543
ZNF799	chr19;chr19;chr19;chr19;chr19;chr19;chr19;chr19;chr19;chr19;chr19;chr19;chr19;chr19;chr19;chr19	12390016;12390016;12390016;12392138;12392603;12392603;12392603;12392603;12393297;12393297;12393297;12393297;12398134;12400324;12401068;12401068	12392206;12392206;12392206;12392206;12392663;12392663;12392663;12392663;12393423;12393423;12393423;12395120;12398251;12400980;12401268;12401271	-;-;-;-;-;-;-;-;-;-;-;-;-;-;-;-	5055	77	86	39	28	36	62	18	20	46	24	4.40713	4.14547	1.27656	1.18335	2.16285	2.70384	1.06681	1.32922	2.24214	1.47512	2.19925
AC008758.5	chr19;chr19;chr19;chr19	12391949;12392603;12393297;12440912	12392206;12392663;12393423;12441082	-;-;-;-	617	16	12	7	1	6	10	3	3	11	2	0.915767	0.578438	0.229125	0.0422626	0.360475	0.436104	0.177801	0.199383	0.536164	0.122927	0.359845
ZNF443	chr19;chr19;chr19;chr19;chr19;chr19;chr19;chr19	12429706;12431569;12432287;12432377;12433071;12433071;12440912;12440912	12431980;12431980;12432437;12432437;12433197;12433197;12441021;12441021	-;-;-;-;-;-;-;-	2663	17	48	18	8	9	21	8	9	7	5	0.973002	2.31375	0.58918	0.338101	0.540713	0.915818	0.474137	0.598149	0.341195	0.307316	0.739136
AC008758.6	chr19;chr19;chr19;chr19;chr19	12433103;12457431;12466462;12466724;12484655	12433197;12457576;12466519;12466850;12484816	-;-;-;-;-	588	2	6	2	2	2	0	0	2	3	0	0.114471	0.289219	0.0654644	0.0845251	0.120158	0	0	0.132922	0.146227	0	0.0952986
AC008758.2	chr19;chr19;chr19	12450935;12454803;12460559	12451302;12454982;12460705	+;+;+	695	0	0	0	0	0	0	0	0	0	0	0	0	0	0	0	0	0	0	0	0	0
ZNF709	chr19;chr19;chr19;chr19;chr19;chr19;chr19;chr19;chr19;chr19	12461184;12465609;12466462;12466462;12466724;12466724;12484655;12494818;12513744;12513744	12465733;12465733;12466519;12466519;12466850;12466850;12484816;12495504;12513854;12513833	-;-;-;-;-;-;-;-;-;-	5695	21	40	17	7	18	22	16	9	15	4	1.20194	1.92813	0.556447	0.295838	1.08143	0.959428	0.948274	0.598149	0.731132	0.245853	0.854662
AC008758.1	chr19;chr19;chr19;chr19	12461559;12466462;12466724;12551330	12465733;12466519;12466850;12551474	-;-;-;-	4505	21	41	17	7	18	33	19	11	18	5	1.20194	1.97633	0.556447	0.295838	1.08143	1.43914	1.12608	0.731071	0.877359	0.307316	0.959295
MTND2P40	chr19;chr19;chr19	12502675;12503140;12504024	12502816;12503755;12504106	+;+;+	841	0	0	0	0	0	0	0	0	0	0	0	0	0	0	0	0	0	0	0	0	0
MTCO1P27	chr19	12504665	12504890	+	226	0	0	0	0	0	0	0	0	0	0	0	0	0	0	0	0	0	0	0	0	0
MTCO2P27	chr19;chr19	12504905;12505664	12505019;12505976	+;+	428	0	0	0	0	0	0	0	0	0	0	0	0	0	0	0	0	0	0	0	0	0
MTATP6P27	chr19;chr19;chr19;chr19	12506249;12506588;12507005;12507551	12506261;12506669;12507050;12508030	+;+;+;+	621	0	0	0	1	0	0	0	0	0	1	0	0	0	0.0422626	0	0	0	0	0	0.0614633	0.0103726
PPIAP20	chr19	12508129	12508263	+	135	0	0	0	0	0	0	0	0	0	0	0	0	0	0	0	0	0	0	0	0	0
ZNF564	chr19;chr19;chr19;chr19;chr19;chr19;chr19;chr19;chr19;chr19;chr19;chr19;chr19;chr19;chr19;chr19;chr19;chr19	12525373;12527858;12527907;12528304;12528304;12528304;12528570;12528570;12528570;12541425;12548713;12550242;12550463;12551330;12551330;12551330;12551330;12551330	12527916;12527916;12527916;12528364;12528364;12528364;12528696;12528696;12528696;12541537;12548862;12550652;12550652;12551432;12551434;12551542;12551467;12551482	-;-;-;-;-;-;-;-;-;-;-;-;-;-;-;-;-;-	3619	169	224	136	66	114	159	95	79	134	60	9.67279	10.7975	4.45158	2.78933	6.84903	6.93405	5.63038	5.25042	6.53145	3.6878	6.25943
AC010422.6	chr19;chr19;chr19;chr19	12525720;12528304;12528570;12577504	12527916;12528364;12528696;12580975	-;-;-;-	5857	206	303	189	98	149	211	120	98	175	83	11.7905	14.6055	6.18639	4.14173	8.95181	9.20179	7.11205	6.51318	8.52988	5.10145	8.21343
AC010422.4	chr19;chr19	12529768;12532910	12530236;12532973	-;-	533	0	0	0	0	0	0	0	0	0	0	0	0	0	0	0	0	0	0	0	0	0
AC010422.1	chr19;chr19	12552597;12553375	12552869;12553644	+;+	543	0	0	0	0	0	2	0	0	0	0	0	0	0	0	0	0.0872207	0	0	0	0	0.00872207
PGK1P2	chr19;chr19	12559571;12560913	12560591;12561105	+;+	1214	1	2	8	3	3	4	0	0	4	1	0.0572354	0.0964062	0.261858	0.126788	0.180238	0.174441	0	0	0.194969	0.0614633	0.11534
ZNF490	chr19;chr19;chr19;chr19;chr19;chr19;chr19;chr19;chr19;chr19;chr19;chr19;chr19;chr19;chr19;chr19;chr19;chr19;chr19;chr19;chr19	12576100;12581307;12581523;12582850;12582850;12582850;12583430;12583430;12583430;12583485;12597149;12609158;12609158;12609158;12609870;12610564;12610564;12623261;12634411;12637276;12640065	12581724;12581724;12581724;12582910;12582910;12582910;12583556;12583556;12583556;12583556;12597311;12609202;12609202;12609202;12609974;12610803;12610813;12623399;12634488;12637440;12640098	-;-;-;-;-;-;-;-;-;-;-;-;-;-;-;-;-;-;-;-;-	6792	89	190	91	53	75	111	55	52	77	44	5.09395	9.15859	2.97863	2.23992	4.50594	4.84075	3.25969	3.45597	3.75315	2.70438	4.1991
ZNF791	chr19;chr19;chr19;chr19;chr19;chr19;chr19;chr19;chr19;chr19;chr19;chr19;chr19;chr19;chr19;chr19;chr19;chr19;chr19;chr19;chr19;chr19	12610918;12610920;12610920;12610920;12610954;12610958;12612226;12612226;12612226;12623700;12623700;12623700;12623700;12624650;12624650;12624650;12624650;12627721;12627721;12627721;12627721;12627721	12611082;12611082;12611082;12611082;12611082;12611082;12612394;12612365;12612316;12623826;12623826;12623826;12623826;12624710;12624710;12624710;12624710;12627982;12633834;12628106;12633840;12627805	+;+;+;+;+;+;+;+;+;+;+;+;+;+;+;+;+;+;+;+;+;+	6642	184	282	253	196	266	266	181	207	153	76	10.5313	13.5933	8.28125	8.28346	15.9811	11.6004	10.7273	13.7574	7.45755	4.67121	10.4884
RPL10P16	chr19	12643275	12643919	-	645	7	5	2	5	4	11	7	7	1	8	0.400648	0.241016	0.0654644	0.211313	0.240317	0.479714	0.41487	0.465227	0.0487422	0.491706	0.305902
AC010422.3	chr19;chr19;chr19;chr19;chr19	12643831;12646493;12647233;12647443;12648175	12643946;12646732;12647335;12647598;12648397	-;-;-;-;-	838	799	900	1038	1123	678	1058	670	649	863	749	45.7311	43.3828	33.976	47.4609	40.7337	46.1398	39.709	43.1332	42.0645	46.036	42.8367
MAN2B1	chr19;chr19;chr19;chr19;chr19;chr19;chr19;chr19;chr19;chr19;chr19;chr19;chr19;chr19;chr19;chr19;chr19;chr19;chr19;chr19;chr19;chr19;chr19;chr19;chr19;chr19;chr19;chr19;chr19;chr19;chr19;chr19;chr19;chr19;chr19;chr19;chr19;chr19;chr19;chr19;chr19;chr19;chr19;chr19;chr19;chr19;chr19;chr19;chr19;chr19;chr19;chr19;chr19;chr19;chr19;chr19;chr19;chr19;chr19;chr19;chr19;chr19;chr19;chr19;chr19;chr19;chr19;chr19;chr19;chr19;chr19;chr19;chr19;chr19;chr19;chr19;chr19;chr19;chr19;chr19;chr19;chr19;chr19;chr19;chr19;chr19;chr19;chr19;chr19;chr19;chr19;chr19;chr19;chr19;chr19;chr19;chr19;chr19;chr19;chr19;chr19;chr19;chr19;chr19;chr19;chr19;chr19;chr19;chr19;chr19;chr19;chr19;chr19;chr19;chr19;chr19;chr19;chr19;chr19;chr19;chr19;chr19	12646511;12646512;12646513;12646513;12646516;12646561;12647044;12647233;12647233;12647233;12647233;12647233;12647443;12647443;12647443;12647443;12648175;12648175;12648175;12649136;12649136;12649136;12649341;12649341;12649341;12649913;12649913;12649913;12650104;12650104;12650104;12652153;12652153;12652153;12652192;12652199;12652245;12652255;12652363;12652363;12652363;12652363;12652363;12652363;12652363;12655694;12655694;12655694;12655694;12655694;12655694;12655694;12656571;12656571;12656571;12656571;12656571;12656571;12656659;12656949;12656949;12656949;12656949;12656949;12656949;12656949;12657211;12657364;12657446;12657446;12657446;12657446;12657446;12657455;12658063;12658063;12658063;12658063;12658224;12658224;12658224;12658224;12658428;12658428;12658731;12660897;12661260;12661260;12661260;12663317;12663317;12663317;12663317;12663435;12663703;12663703;12663703;12663703;12664792;12664792;12664792;12664804;12664933;12665246;12665352;12665352;12665352;12665352;12665352;12665352;12665703;12665703;12665703;12665703;12665703;12666543;12666543;12666543;12666543;12666543;12666543;12666543	12646732;12646732;12646732;12646732;12646732;12646732;12647146;12647335;12647335;12647335;12647335;12647584;12647598;12647598;12647598;12647673;12648402;12648402;12648402;12649216;12649216;12649216;12649428;12649428;12649428;12650014;12650014;12650014;12650222;12650222;12650222;12652270;12652270;12652270;12652270;12652270;12652270;12652270;12652460;12652460;12652460;12652429;12652460;12652460;12652460;12655862;12655879;12655879;12655879;12656687;12655879;12655879;12656687;12656687;12656687;12656578;12656687;12656687;12656687;12657056;12657056;12657056;12657056;12657056;12657056;12657056;12657235;12657379;12657760;12657474;12657555;12657555;12657555;12657555;12658141;12658141;12658141;12658141;12658617;12658344;12658344;12658344;12658507;12658510;12659010;12661376;12661376;12661376;12661376;12663418;12663462;12663462;12663462;12663462;12663835;12663835;12663835;12663835;12664985;12664985;12664985;12664985;12664985;12665525;12665525;12665525;12665525;12665525;12665525;12665525;12665805;12665832;12665805;12665805;12665805;12666736;12666742;12666742;12666742;12666683;12666734;12666742	-;-;-;-;-;-;-;-;-;-;-;-;-;-;-;-;-;-;-;-;-;-;-;-;-;-;-;-;-;-;-;-;-;-;-;-;-;-;-;-;-;-;-;-;-;-;-;-;-;-;-;-;-;-;-;-;-;-;-;-;-;-;-;-;-;-;-;-;-;-;-;-;-;-;-;-;-;-;-;-;-;-;-;-;-;-;-;-;-;-;-;-;-;-;-;-;-;-;-;-;-;-;-;-;-;-;-;-;-;-;-;-;-;-;-;-;-;-;-;-;-;-	5374	3964	4853	6263	2920	3916	5019	3460	2730	4492	2809	226.881	233.93	205.002	123.407	235.27	218.88	205.064	181.439	218.95	172.65	202.147
AC010422.5	chr19;chr19;chr19;chr19;chr19	12664828;12665352;12665703;12669128;12669354	12664985;12665525;12665805;12669233;12669397	-;-;-;-;-	585	982	998	1234	679	733	914	728	581	892	634	56.2052	48.1067	40.3915	28.6963	44.0381	39.8599	43.1465	38.6138	43.478	38.9677	42.1504
WDR83	chr19;chr19;chr19;chr19;chr19;chr19;chr19;chr19;chr19;chr19;chr19;chr19;chr19;chr19;chr19;chr19;chr19;chr19;chr19;chr19;chr19;chr19;chr19;chr19;chr19;chr19;chr19;chr19;chr19;chr19;chr19;chr19;chr19;chr19;chr19;chr19;chr19;chr19;chr19;chr19;chr19;chr19;chr19;chr19;chr19;chr19;chr19;chr19;chr19;chr19;chr19;chr19;chr19;chr19;chr19;chr19;chr19;chr19;chr19;chr19;chr19;chr19;chr19;chr19;chr19;chr19;chr19;chr19;chr19;chr19;chr19;chr19;chr19;chr19;chr19;chr19;chr19;chr19;chr19;chr19;chr19;chr19	12666802;12666807;12666814;12666830;12668508;12668508;12668508;12668508;12669553;12669755;12669755;12669755;12669755;12669755;12669758;12669769;12669977;12669977;12669977;12669977;12670009;12670180;12670180;12670180;12670180;12670180;12670180;12670180;12670180;12670180;12670248;12670519;12670519;12670563;12670563;12670563;12670563;12670563;12670563;12670695;12670695;12670695;12670695;12670695;12670695;12670711;12670711;12672273;12672463;12672847;12672847;12672847;12672847;12672847;12672847;12672847;12672847;12672847;12673008;12673008;12673008;12673008;12673008;12673008;12673008;12673008;12673008;12673202;12673202;12673202;12673202;12673202;12673202;12673202;12673202;12673202;12675523;12675523;12675523;12675523;12675523;12675523	12666992;12666992;12666992;12666992;12668627;12668627;12668627;12668627;12670080;12669893;12669893;12669893;12669893;12670080;12670097;12670097;12670097;12670080;12670080;12670097;12670097;12670285;12670285;12670285;12670285;12670285;12670285;12670285;12670285;12670285;12670285;12670611;12670611;12670611;12670611;12670611;12670611;12670611;12670611;12670821;12670821;12670821;12670821;12670821;12670821;12670766;12670821;12672914;12672549;12672914;12672914;12672878;12672914;12672914;12672914;12672914;12672914;12672914;12673116;12673116;12673116;12673116;12673116;12673116;12673116;12673116;12673116;12673316;12673316;12673316;12673268;12673305;12673211;12673316;12673316;12673316;12675561;12675564;12675810;12675831;12675832;12675791	+;+;+;+;+;+;+;+;+;+;+;+;+;+;+;+;+;+;+;+;+;+;+;+;+;+;+;+;+;+;+;+;+;+;+;+;+;+;+;+;+;+;+;+;+;+;+;+;+;+;+;+;+;+;+;+;+;+;+;+;+;+;+;+;+;+;+;+;+;+;+;+;+;+;+;+;+;+;+;+;+;+	2358	771	470	334	559	232	348	241	326	437	359	44.1285	22.6555	10.9326	23.6248	13.9384	15.1764	14.2834	21.6663	21.3003	22.0653	20.9771
AC010422.8	chr19;chr19;chr19;chr19;chr19;chr19;chr19;chr19;chr19;chr19;chr19;chr19;chr19;chr19	12668071;12668520;12669128;12669354;12673024;12675818;12676017;12677108;12677291;12679457;12679623;12679801;12680202;12681560	12668425;12668617;12669233;12672601;12673084;12675933;12676142;12677211;12677396;12679543;12679719;12679922;12680325;12681834	-;-;-;-;-;-;-;-;-;-;-;-;-;-	5025	1940	1230	1109	1880	679	883	764	1009	1188	1068	111.037	59.2898	36.3	79.4536	40.7938	38.5079	45.2801	67.0592	57.9057	65.6428	60.127
WDR83OS	chr19;chr19;chr19;chr19;chr19;chr19;chr19;chr19;chr19;chr19;chr19	12668073;12668075;12668145;12668520;12668520;12669128;12669128;12669128;12669354;12669354;12669354	12668425;12668425;12668617;12668611;12668617;12669233;12669233;12669233;12669401;12669415;12669403	-;-;-;-;-;-;-;-;-;-;-	713	1344	759	654	1441	389	477	513	709	724	779	76.9244	36.5862	21.4069	60.9004	23.3708	20.8021	30.404	47.1209	35.2893	47.8799	40.0685
AC010422.7	chr19;chr19	12670079;12670676	12670297;12671023	-;-	567	99	68	31	46	34	55	27	26	62	31	5.66631	3.27781	1.0147	1.94408	2.04269	2.39857	1.60021	1.72799	3.02201	1.90536	2.45997
DHPS	chr19;chr19;chr19;chr19;chr19;chr19;chr19;chr19;chr19;chr19;chr19;chr19;chr19;chr19;chr19;chr19;chr19;chr19;chr19;chr19;chr19;chr19;chr19;chr19;chr19;chr19;chr19;chr19;chr19;chr19;chr19;chr19;chr19;chr19;chr19;chr19;chr19;chr19;chr19;chr19;chr19;chr19;chr19;chr19;chr19;chr19;chr19;chr19;chr19;chr19;chr19;chr19;chr19;chr19;chr19;chr19;chr19;chr19;chr19;chr19;chr19;chr19;chr19;chr19;chr19;chr19;chr19;chr19;chr19;chr19;chr19;chr19;chr19;chr19;chr19;chr19;chr19;chr19;chr19;chr19;chr19;chr19;chr19;chr19;chr19;chr19;chr19;chr19;chr19;chr19;chr19;chr19;chr19;chr19;chr19;chr19;chr19;chr19;chr19;chr19;chr19;chr19;chr19;chr19;chr19;chr19;chr19;chr19;chr19;chr19;chr19;chr19;chr19;chr19;chr19;chr19;chr19;chr19;chr19;chr19;chr19;chr19;chr19;chr19;chr19;chr19;chr19	12675717;12675717;12675721;12675722;12675722;12675734;12675743;12675751;12675762;12675832;12676017;12676017;12676017;12676017;12676017;12676017;12676017;12676017;12676017;12676017;12676775;12677090;12677099;12677108;12677108;12677108;12677108;12677165;12677168;12677271;12677291;12677291;12677291;12677291;12677291;12677291;12677291;12677291;12677291;12677291;12677291;12677291;12677303;12677328;12679457;12679457;12679457;12679457;12679457;12679457;12679457;12679457;12679457;12679457;12679457;12679457;12679457;12679457;12679457;12679457;12679462;12679623;12679623;12679623;12679623;12679623;12679623;12679623;12679623;12679623;12679623;12679623;12679623;12679623;12679623;12679625;12679657;12679694;12679801;12679801;12679801;12679801;12679801;12679801;12679801;12679801;12679801;12679801;12679801;12679801;12679801;12679801;12679801;12679801;12679801;12679944;12680150;12680150;12680161;12680161;12680161;12680161;12680161;12680161;12680161;12680161;12680161;12680161;12680196;12680196;12680196;12681033;12681033;12681033;12681305;12681359;12681560;12681560;12681560;12681560;12681560;12681560;12681560;12681560;12681560;12681727;12681737	12675933;12675933;12675949;12675933;12675933;12675933;12675933;12675933;12675933;12675933;12676139;12676142;12676142;12676918;12676142;12676105;12676072;12676142;12676078;12676078;12677211;12677376;12677211;12677211;12677211;12677211;12677211;12677211;12677211;12677376;12677396;12677396;12677396;12677396;12677396;12677396;12677396;12677396;12677396;12677396;12677396;12677396;12677396;12677396;12679543;12679543;12679543;12679543;12679543;12679719;12679543;12679543;12679543;12679543;12679543;12679543;12679543;12679540;12679543;12679520;12679543;12679719;12679719;12679719;12679719;12679719;12679719;12679719;12679719;12679719;12679719;12679719;12679719;12679719;12679719;12679719;12679719;12679719;12679922;12679922;12679922;12680177;12679922;12680030;12679922;12679922;12679922;12679914;12680030;12679922;12679922;12679922;12679922;12679922;12679922;12680325;12680325;12680325;12680325;12680325;12680325;12680220;12680325;12680325;12680325;12680325;12680325;12680325;12680325;12680281;12680325;12681211;12681161;12681206;12681332;12681413;12681853;12681838;12681563;12681868;12681724;12681860;12681807;12681771;12681880;12681735;12681771	-;-;-;-;-;-;-;-;-;-;-;-;-;-;-;-;-;-;-;-;-;-;-;-;-;-;-;-;-;-;-;-;-;-;-;-;-;-;-;-;-;-;-;-;-;-;-;-;-;-;-;-;-;-;-;-;-;-;-;-;-;-;-;-;-;-;-;-;-;-;-;-;-;-;-;-;-;-;-;-;-;-;-;-;-;-;-;-;-;-;-;-;-;-;-;-;-;-;-;-;-;-;-;-;-;-;-;-;-;-;-;-;-;-;-;-;-;-;-;-;-;-;-;-;-;-;-	2984	449	385	418	381	250	330	216	259	382	241	25.6987	18.5582	13.6821	16.102	15.0198	14.3914	12.8017	17.2134	18.6195	14.8127	16.6899
AC010422.2	chr19;chr19	12682693;12687181	12683228;12687279	-;-	635	0	0	0	0	0	0	0	0	0	0	0	0	0	0	0	0	0	0	0	0	0
GNG14	chr19;chr19;chr19	12687998;12688049;12688256	12688422;12688141;12688372	+;+;+	425	0	0	0	0	0	0	0	0	0	0	0	0	0	0	0	0	0	0	0	0	0
FBXW9	chr19;chr19;chr19;chr19;chr19;chr19;chr19;chr19;chr19;chr19;chr19;chr19;chr19;chr19;chr19;chr19;chr19;chr19;chr19;chr19;chr19;chr19;chr19;chr19;chr19;chr19;chr19;chr19;chr19	12688053;12688916;12689083;12689216;12689372;12689372;12689372;12689541;12689541;12689541;12689761;12689761;12689761;12689962;12689962;12689962;12691166;12691166;12691166;12691342;12691342;12694594;12694594;12694594;12694799;12694799;12696173;12696173;12696201	12688338;12689290;12689290;12689290;12689437;12689437;12689437;12689630;12689630;12689630;12689874;12689874;12689874;12690200;12690110;12690110;12691257;12691257;12691257;12691454;12691454;12694722;12694722;12694722;12694936;12694938;12696631;12696619;12696581	-;-;-;-;-;-;-;-;-;-;-;-;-;-;-;-;-;-;-;-;-;-;-;-;-;-;-;-;-	2103	89	81	35	26	32	51	24	31	47	29	5.09395	3.90445	1.14563	1.09883	1.92254	2.22413	1.42241	2.06029	2.29088	1.78244	2.29455
AC018761.4	chr19;chr19	12688922;12689114	12689068;12689238	+;+	272	22	21	3	3	4	15	3	6	9	7	1.25918	1.01227	0.0981966	0.126788	0.240317	0.654155	0.177801	0.398766	0.438679	0.430243	0.483639
TNPO2	chr19;chr19;chr19;chr19;chr19;chr19;chr19;chr19;chr19;chr19;chr19;chr19;chr19;chr19;chr19;chr19;chr19;chr19;chr19;chr19;chr19;chr19;chr19;chr19;chr19;chr19;chr19;chr19;chr19;chr19;chr19;chr19;chr19;chr19;chr19;chr19;chr19;chr19;chr19;chr19;chr19;chr19;chr19;chr19;chr19;chr19;chr19;chr19;chr19;chr19;chr19;chr19;chr19;chr19;chr19;chr19;chr19;chr19;chr19;chr19;chr19;chr19;chr19;chr19;chr19;chr19;chr19;chr19;chr19;chr19;chr19;chr19;chr19;chr19;chr19;chr19;chr19;chr19;chr19;chr19;chr19;chr19;chr19;chr19;chr19;chr19;chr19;chr19;chr19;chr19;chr19;chr19;chr19;chr19;chr19;chr19;chr19;chr19;chr19;chr19;chr19;chr19;chr19;chr19;chr19;chr19;chr19;chr19;chr19;chr19;chr19;chr19;chr19;chr19;chr19;chr19;chr19;chr19;chr19;chr19;chr19;chr19;chr19;chr19;chr19;chr19;chr19;chr19;chr19;chr19;chr19;chr19;chr19;chr19;chr19;chr19;chr19;chr19;chr19;chr19;chr19;chr19;chr19;chr19;chr19;chr19;chr19;chr19;chr19;chr19;chr19;chr19;chr19;chr19;chr19;chr19;chr19;chr19;chr19;chr19;chr19;chr19;chr19;chr19;chr19;chr19;chr19;chr19;chr19;chr19;chr19;chr19;chr19;chr19;chr19;chr19;chr19;chr19;chr19;chr19;chr19;chr19;chr19;chr19;chr19;chr19;chr19;chr19;chr19;chr19;chr19;chr19;chr19;chr19;chr19;chr19;chr19;chr19;chr19;chr19;chr19;chr19;chr19;chr19;chr19;chr19;chr19;chr19	12699194;12699201;12699673;12701054;12701153;12701326;12701326;12701326;12701326;12701326;12701327;12701598;12701598;12701598;12701598;12701598;12701598;12701599;12701752;12701752;12701752;12701752;12701752;12701752;12702072;12702072;12702072;12702072;12702072;12702072;12702072;12702823;12702823;12702823;12702823;12702823;12702823;12702823;12702828;12703428;12703428;12703428;12703428;12703428;12703428;12703676;12703714;12703714;12703714;12703714;12703714;12703714;12703757;12703758;12705240;12705240;12705240;12705240;12705240;12705240;12705240;12705240;12705240;12705492;12705492;12705492;12705492;12705492;12705492;12705492;12705492;12705682;12705682;12705682;12705682;12705682;12705682;12705682;12705682;12706010;12706196;12706196;12706196;12706196;12706196;12706196;12706196;12706196;12706570;12706570;12706570;12706570;12706570;12706570;12706570;12710621;12710621;12710621;12710621;12710621;12710621;12710743;12711243;12711296;12711296;12711296;12711296;12711296;12711296;12711296;12711553;12711553;12711553;12711553;12711553;12711553;12711553;12714821;12714821;12714821;12714821;12714821;12714821;12714821;12714904;12715047;12715047;12715047;12715047;12715047;12715047;12715047;12715047;12715198;12715243;12715243;12715243;12715243;12715243;12715243;12715243;12715243;12715405;12715405;12715405;12715405;12715405;12715405;12715405;12715405;12715441;12715633;12715633;12715633;12715633;12715633;12715633;12715633;12715633;12715633;12715710;12719029;12719029;12719029;12719029;12719029;12719029;12719029;12719029;12719029;12719029;12719098;12719261;12719261;12719261;12719261;12719261;12719261;12719261;12719261;12719261;12719261;12719261;12719267;12720879;12720879;12720879;12720879;12720879;12720879;12720879;12720879;12720879;12720879;12720879;12722134;12722134;12722477;12722477;12722477;12722477;12723249;12723249;12723249;12723249;12723769;12723769;12723773	12701243;12701243;12701243;12701243;12701243;12701453;12701453;12701453;12701453;12701453;12701453;12701672;12701672;12701644;12701672;12701672;12701672;12701851;12701851;12701851;12701851;12701851;12701851;12701851;12702147;12702147;12702177;12702147;12702147;12702147;12702177;12703050;12702918;12702918;12702845;12702918;12702918;12702918;12702918;12703526;12703526;12703526;12703526;12703526;12703526;12703801;12703801;12703801;12703801;12703801;12703801;12703801;12703801;12703801;12705398;12705398;12705490;12705398;12705398;12705398;12705398;12705398;12705398;12705599;12705599;12705599;12705599;12705599;12705599;12705599;12705599;12705830;12705768;12705768;12705768;12705768;12705768;12705768;12705768;12706109;12706367;12706282;12706367;12706367;12706367;12706367;12706367;12706367;12706674;12706795;12706795;12706795;12706795;12706795;12706795;12710773;12710773;12710773;12710773;12710773;12710773;12710773;12711461;12711426;12711461;12711461;12711461;12711461;12711461;12711461;12711613;12711613;12711613;12711613;12711613;12711613;12711613;12714939;12714939;12714939;12714939;12714939;12714939;12714939;12714939;12715169;12715169;12715169;12715169;12715169;12715169;12715169;12715169;12715324;12715324;12715266;12715324;12715324;12715324;12715324;12715324;12715324;12715538;12715538;12715538;12715538;12715538;12715538;12715538;12715538;12715538;12715710;12715739;12715710;12715739;12715739;12715739;12715739;12715739;12715739;12715739;12719178;12719178;12719178;12719178;12719178;12719178;12719178;12719178;12719178;12719178;12719178;12719336;12719336;12719287;12719336;12719336;12719336;12719336;12719336;12719336;12719336;12719336;12719336;12720990;12720990;12720990;12720990;12720990;12720990;12720990;12720990;12721715;12720990;12720990;12722287;12722355;12722537;12722540;12722525;12722572;12723360;12723613;12723365;12723365;12724011;12723996;12723932	-;-;-;-;-;-;-;-;-;-;-;-;-;-;-;-;-;-;-;-;-;-;-;-;-;-;-;-;-;-;-;-;-;-;-;-;-;-;-;-;-;-;-;-;-;-;-;-;-;-;-;-;-;-;-;-;-;-;-;-;-;-;-;-;-;-;-;-;-;-;-;-;-;-;-;-;-;-;-;-;-;-;-;-;-;-;-;-;-;-;-;-;-;-;-;-;-;-;-;-;-;-;-;-;-;-;-;-;-;-;-;-;-;-;-;-;-;-;-;-;-;-;-;-;-;-;-;-;-;-;-;-;-;-;-;-;-;-;-;-;-;-;-;-;-;-;-;-;-;-;-;-;-;-;-;-;-;-;-;-;-;-;-;-;-;-;-;-;-;-;-;-;-;-;-;-;-;-;-;-;-;-;-;-;-;-;-;-;-;-;-;-;-;-;-;-;-;-;-;-;-;-;-;-;-;-;-;-	7029	148	207	234	153	165	294	117	93	175	63	8.47084	9.97805	7.65933	6.46617	9.91307	12.8214	6.93425	6.18087	8.52988	3.87219	8.08261
SNORD41	chr19	12706449	12706518	-	70	0	0	0	0	0	0	0	0	0	0	0	0	0	0	0	0	0	0	0	0	0
AC018761.1	chr19;chr19	12725517;12725818	12725544;12725886	-;-	97	0	0	0	0	0	0	0	0	0	0	0	0	0	0	0	0	0	0	0	0	0
TRIR	chr19;chr19;chr19;chr19;chr19;chr19;chr19;chr19;chr19;chr19;chr19;chr19;chr19	12730640;12730640;12730640;12730642;12730649;12731344;12731344;12731344;12731344;12734313;12734313;12734313;12734336	12731068;12731068;12731068;12731068;12731068;12731421;12731421;12731853;12731557;12734684;12734657;12734666;12734671	-;-;-;-;-;-;-;-;-;-;-;-;-	1311	389	283	405	1043	224	622	253	463	290	486	22.2646	13.6415	13.2565	44.0799	13.4578	27.1256	14.9946	30.7714	14.1352	29.8712	22.3598
GET3	chr19;chr19;chr19;chr19;chr19;chr19;chr19;chr19;chr19;chr19;chr19;chr19;chr19;chr19;chr19;chr19;chr19;chr19	12737139;12737459;12737497;12737497;12738511;12738511;12738511;12745377;12745377;12745377;12745609;12745609;12747197;12747197;12747395;12747395;12747973;12747973	12737193;12737666;12737666;12737666;12738658;12738658;12738658;12745650;12745525;12745525;12745759;12745759;12747304;12747304;12747592;12747592;12748323;12748323	+;+;+;+;+;+;+;+;+;+;+;+;+;+;+;+;+;+	1451	2440	1810	1902	1632	1078	1639	950	1201	1668	1284	139.654	87.2477	62.2566	68.9725	64.7654	71.4774	56.3038	79.8197	81.3019	78.9189	79.0718
BEST2	chr19;chr19;chr19;chr19;chr19;chr19;chr19;chr19;chr19;chr19;chr19;chr19;chr19;chr19;chr19;chr19;chr19;chr19;chr19;chr19;chr19;chr19;chr19;chr19;chr19;chr19;chr19;chr19;chr19;chr19;chr19	12751702;12751791;12752542;12752542;12752593;12753260;12753260;12753260;12754552;12754552;12754552;12754877;12754877;12754877;12755379;12755379;12755379;12755615;12755615;12755615;12755855;12755855;12755855;12755859;12756141;12756141;12756141;12756141;12757651;12757651;12757651	12751974;12751839;12752744;12752744;12752744;12753354;12753354;12753354;12754785;12754785;12754785;12755031;12755031;12755031;12755456;12755456;12755456;12755767;12755767;12755767;12755935;12755935;12755935;12755935;12756706;12756295;12756295;12756295;12758455;12758458;12758406	+;+;+;+;+;+;+;+;+;+;+;+;+;+;+;+;+;+;+;+;+;+;+;+;+;+;+;+;+;+;+	2646	0	0	0	0	0	0	0	0	0	0	0	0	0	0	0	0	0	0	0	0	0
HOOK2	chr19;chr19;chr19;chr19;chr19;chr19;chr19;chr19;chr19;chr19;chr19;chr19;chr19;chr19;chr19;chr19;chr19;chr19;chr19;chr19;chr19;chr19;chr19;chr19;chr19;chr19;chr19;chr19;chr19;chr19;chr19;chr19;chr19;chr19;chr19;chr19;chr19;chr19;chr19;chr19;chr19;chr19;chr19;chr19;chr19;chr19;chr19;chr19;chr19;chr19;chr19;chr19;chr19;chr19;chr19;chr19;chr19;chr19;chr19;chr19;chr19;chr19;chr19;chr19;chr19;chr19;chr19;chr19;chr19;chr19;chr19;chr19;chr19;chr19;chr19;chr19;chr19;chr19;chr19;chr19;chr19;chr19;chr19;chr19;chr19;chr19;chr19;chr19;chr19;chr19;chr19;chr19;chr19;chr19;chr19;chr19;chr19;chr19;chr19;chr19;chr19;chr19;chr19;chr19;chr19;chr19;chr19;chr19;chr19;chr19;chr19;chr19;chr19;chr19;chr19;chr19;chr19;chr19;chr19;chr19;chr19;chr19;chr19;chr19;chr19;chr19;chr19;chr19;chr19;chr19;chr19;chr19;chr19;chr19;chr19;chr19;chr19;chr19;chr19;chr19;chr19;chr19;chr19;chr19;chr19;chr19;chr19;chr19;chr19;chr19;chr19;chr19;chr19	12763003;12763004;12763363;12763528;12763528;12763528;12763668;12763668;12763701;12763759;12764348;12764814;12764814;12764814;12764814;12764999;12764999;12764999;12764999;12764999;12765167;12765657;12765690;12765690;12765690;12765793;12765829;12765927;12765927;12765927;12766103;12766103;12766103;12766103;12767395;12767395;12767395;12767816;12767816;12767816;12768013;12768013;12768013;12769881;12769881;12769956;12770932;12770932;12770932;12770937;12771159;12771159;12771159;12771159;12771229;12771229;12771277;12771395;12771397;12771397;12771397;12771397;12771397;12771397;12771397;12771817;12772190;12772190;12772190;12772190;12772190;12772190;12772190;12772190;12772190;12772190;12772190;12772613;12772613;12772613;12772613;12772613;12772613;12772613;12772613;12772613;12772613;12772613;12772780;12772780;12772780;12772780;12772780;12772780;12772780;12772780;12772780;12772780;12772994;12772994;12772994;12772994;12772994;12772994;12772994;12772994;12772994;12773952;12773973;12774078;12774159;12774336;12774405;12774502;12774535;12774561;12774635;12774635;12774669;12774669;12774669;12774669;12774669;12774812;12774812;12774812;12774812;12774812;12774812;12774812;12774812;12774812;12774812;12774812;12774812;12775405;12775405;12775405;12775405;12775405;12775405;12775405;12778300;12778300;12778300;12778345;12778345;12778345;12778345;12792324;12825178;12826497;12872709	12763431;12763431;12763431;12763599;12763722;12763599;12763778;12763778;12763778;12763778;12764917;12764917;12764917;12764917;12764917;12766523;12765081;12765364;12765081;12765081;12765487;12766014;12765724;12765724;12765724;12766014;12765834;12765958;12766014;12766014;12766240;12766614;12766240;12766240;12767464;12767464;12767464;12767903;12767903;12767903;12768084;12768123;12768123;12770082;12770082;12770082;12771072;12771072;12771072;12771072;12771319;12771319;12771319;12771319;12771319;12771319;12771319;12771477;12771477;12771477;12771477;12771477;12771477;12771477;12771477;12771878;12772252;12772252;12772252;12772252;12772252;12772252;12772252;12772252;12772252;12772252;12772252;12772680;12772680;12772680;12772702;12772680;12772680;12772680;12772680;12772680;12772680;12772680;12772912;12772912;12772912;12772912;12772912;12772912;12772912;12772818;12772912;12772912;12773044;12773253;12773044;12773044;12773044;12773044;12773044;12773044;12773044;12774897;12774897;12774741;12774225;12774741;12774741;12774741;12774741;12774741;12774741;12774741;12774897;12774741;12774741;12774741;12774741;12774897;12774897;12774897;12774897;12774897;12774897;12774897;12774897;12774897;12774897;12774897;12774897;12775544;12775572;12775570;12775539;12775533;12775620;12775523;12778409;12778420;12778412;12778446;12778392;12778419;12778457;12792582;12825182;12826500;12872740	-;-;-;-;-;-;-;-;-;-;-;-;-;-;-;-;-;-;-;-;-;-;-;-;-;-;-;-;-;-;-;-;-;-;-;-;-;-;-;-;-;-;-;-;-;-;-;-;-;-;-;-;-;-;-;-;-;-;-;-;-;-;-;-;-;-;-;-;-;-;-;-;-;-;-;-;-;-;-;-;-;-;-;-;-;-;-;-;-;-;-;-;-;-;-;-;-;-;-;-;-;-;-;-;-;-;-;-;-;-;-;-;-;-;-;-;-;-;-;-;-;-;-;-;-;-;-;-;-;-;-;-;-;-;-;-;-;-;-;-;-;-;-;-;-;-;-;-;-;-;-;-;-	5950	210	295	995	1864	302	1242	658	1160	535	935	12.0194	14.2199	32.5685	78.7774	18.1439	54.1641	38.9978	77.0948	26.0771	57.4682	40.9531
AC018761.3	chr19;chr19	12784539;12784785	12784609;12785101	-;-	388	0	2	0	0	0	0	0	0	0	0	0	0.0964062	0	0	0	0	0	0	0	0	0.00964062
MIR5684	chr19	12787128	12787192	+	65	0	0	0	0	0	0	0	0	0	0	0	0	0	0	0	0	0	0	0	0	0
JUNB	chr19	12791486	12793315	+	1830	1320	1852	10617	11897	3019	7996	4648	6649	3532	5264	75.5508	89.2722	347.518	502.798	181.379	348.708	275.474	441.899	172.157	323.543	275.83
PRDX2	chr19;chr19;chr19;chr19;chr19;chr19;chr19;chr19;chr19;chr19;chr19;chr19;chr19;chr19;chr19;chr19;chr19;chr19;chr19;chr19;chr19;chr19;chr19	12796820;12796823;12796823;12799556;12799859;12799859;12799862;12799916;12800177;12800177;12800177;12800177;12800916;12800916;12800916;12801159;12801159;12801159;12801159;12801740;12801740;12801740;12801740	12797166;12797166;12797166;12799989;12799989;12801069;12799989;12800299;12800299;12800461;12800247;12800299;12801069;12801069;12801069;12801270;12801270;12801270;12801270;12801788;12801800;12801789;12801787	-;-;-;-;-;-;-;-;-;-;-;-;-;-;-;-;-;-;-;-;-;-;-	2034	255	86	145	167	99	120	107	83	134	101	14.595	4.14547	4.74617	7.05785	5.94784	5.23324	6.34158	5.51626	6.53145	6.20779	6.63227
AC018761.2	chr19;chr19	12796823;12801754	12797022;12801849	+;+	296	103	31	43	60	24	35	31	33	40	43	5.89525	1.4943	1.40748	2.53575	1.4419	1.52636	1.83728	2.19321	1.94969	2.64292	2.29242
THSD8	chr19;chr19;chr19;chr19;chr19;chr19;chr19;chr19;chr19;chr19;chr19;chr19;chr19;chr19	12802031;12802049;12802063;12804104;12804104;12804104;12806385;12807008;12807206;12807419;12810071;12810317;12813083;12813328	12802219;12802219;12802219;12804309;12804309;12804389;12806790;12807079;12807329;12807506;12810208;12810404;12813206;12813581	+;+;+;+;+;+;+;+;+;+;+;+;+;+	1769	194	189	56	174	52	118	31	79	104	126	11.1037	9.11039	1.833	7.35369	3.12412	5.14602	1.83728	5.25042	5.06919	7.74437	5.75722
RNASEH2A	chr19;chr19;chr19;chr19;chr19;chr19;chr19;chr19;chr19;chr19;chr19;chr19;chr19;chr19;chr19;chr19;chr19;chr19;chr19;chr19;chr19;chr19;chr19;chr19;chr19;chr19;chr19;chr19;chr19;chr19;chr19;chr19;chr19;chr19	12806584;12806592;12806605;12806677;12806684;12806846;12807008;12807008;12807008;12807206;12807206;12807206;12807206;12807419;12807419;12807419;12807419;12807419;12810071;12810071;12810071;12810071;12810317;12810317;12810317;12810317;12813083;12813083;12813083;12813083;12813328;12813328;12813328;12813328	12806800;12807329;12806800;12806800;12807079;12807079;12807079;12807079;12807079;12807506;12807329;12807329;12807329;12807506;12807976;12807506;12807506;12807503;12810208;12810208;12810208;12810208;12810404;12810404;12810404;12810404;12813206;12813206;12813206;12813206;12813447;12813525;12813335;12813640	+;+;+;+;+;+;+;+;+;+;+;+;+;+;+;+;+;+;+;+;+;+;+;+;+;+;+;+;+;+;+;+;+;+	2056	194	189	56	176	52	119	31	80	105	126	11.1037	9.11039	1.833	7.43821	3.12412	5.18963	1.83728	5.31688	5.11793	7.74437	5.78155
RTBDN	chr19;chr19;chr19;chr19;chr19;chr19;chr19;chr19;chr19;chr19;chr19;chr19;chr19;chr19;chr19;chr19;chr19;chr19;chr19;chr19;chr19;chr19;chr19;chr19;chr19;chr19;chr19;chr19;chr19;chr19;chr19;chr19;chr19;chr19;chr19;chr19;chr19;chr19;chr19;chr19;chr19;chr19;chr19;chr19;chr19;chr19;chr19;chr19;chr19;chr19;chr19;chr19;chr19;chr19;chr19;chr19;chr19;chr19;chr19;chr19;chr19;chr19;chr19;chr19;chr19;chr19;chr19;chr19;chr19;chr19;chr19;chr19;chr19;chr19;chr19;chr19;chr19;chr19;chr19	12825478;12825478;12825478;12825479;12825482;12825483;12825754;12825798;12825837;12825842;12826775;12826775;12826775;12826775;12826775;12826775;12826775;12826775;12826775;12826775;12826790;12826846;12828657;12828657;12828657;12828657;12828657;12828657;12828657;12828657;12828657;12828657;12828657;12828657;12828869;12828869;12828869;12828869;12828869;12828869;12828869;12828869;12828869;12828869;12828869;12828869;12828893;12828953;12829811;12829811;12829811;12829811;12829811;12829811;12829811;12829811;12829811;12829811;12829811;12829811;12829811;12829811;12830282;12830282;12830612;12830612;12830612;12830612;12830612;12834489;12834489;12834489;12834785;12834785;12834785;12834785;12835083;12835083;12835083	12825933;12825933;12825933;12826666;12825933;12825933;12825933;12825933;12825933;12825933;12826871;12826871;12826871;12826871;12826871;12826871;12826871;12826871;12826871;12826871;12826871;12826871;12828767;12828767;12828767;12828767;12828767;12828767;12828767;12828767;12828767;12828767;12828767;12828767;12829028;12828953;12828953;12828953;12828935;12828953;12828953;12828953;12828953;12828953;12828953;12828953;12828935;12829028;12829997;12829997;12829985;12829997;12829985;12829997;12829985;12829985;12829997;12829997;12829997;12829997;12829997;12829997;12830349;12830416;12830663;12830662;12830675;12830655;12830675;12834548;12834576;12834576;12834846;12835415;12834846;12834846;12835415;12835416;12835428	-;-;-;-;-;-;-;-;-;-;-;-;-;-;-;-;-;-;-;-;-;-;-;-;-;-;-;-;-;-;-;-;-;-;-;-;-;-;-;-;-;-;-;-;-;-;-;-;-;-;-;-;-;-;-;-;-;-;-;-;-;-;-;-;-;-;-;-;-;-;-;-;-;-;-;-;-;-;-	2675	0	0	0	0	0	0	0	0	0	0	0	0	0	0	0	0	0	0	0	0	0
AC020934.1	chr19;chr19;chr19	12825711;12826785;12832555	12825912;12826892;12832983	+;+;+	739	0	0	0	0	0	0	0	0	0	0	0	0	0	0	0	0	0	0	0	0	0
MAST1	chr19;chr19;chr19;chr19;chr19;chr19;chr19;chr19;chr19;chr19;chr19;chr19;chr19;chr19;chr19;chr19;chr19;chr19;chr19;chr19;chr19;chr19;chr19;chr19;chr19;chr19;chr19;chr19;chr19;chr19;chr19;chr19;chr19;chr19;chr19;chr19;chr19;chr19;chr19;chr19;chr19;chr19;chr19;chr19;chr19;chr19;chr19;chr19;chr19;chr19;chr19;chr19;chr19;chr19;chr19;chr19;chr19;chr19;chr19;chr19;chr19;chr19;chr19;chr19;chr19;chr19;chr19;chr19;chr19;chr19;chr19;chr19;chr19;chr19;chr19	12833951;12838269;12838473;12838515;12840446;12840446;12840446;12840503;12840991;12840991;12840991;12840991;12843529;12843529;12843529;12847235;12847290;12847290;12847290;12847290;12847612;12847612;12847612;12847612;12847612;12847819;12847848;12847848;12847848;12847848;12851934;12851934;12851934;12851934;12852115;12852115;12852115;12852115;12852186;12852328;12852328;12852328;12852328;12858362;12858362;12858362;12858362;12858531;12858531;12858531;12858531;12864809;12864809;12865046;12865046;12865316;12865717;12865980;12866653;12867474;12867730;12868601;12868643;12869066;12869066;12870824;12870824;12871036;12871036;12873254;12873324;12873324;12873609;12873609;12873609	12834006;12838300;12838655;12838655;12840534;12840534;12840534;12840534;12841066;12841066;12841066;12841066;12843607;12843607;12843607;12847450;12847450;12847450;12847450;12847450;12847801;12847687;12847687;12847687;12847687;12848057;12848057;12848057;12848979;12848057;12852035;12852035;12852035;12852035;12852171;12852247;12852247;12852247;12852247;12852395;12852395;12852395;12852395;12858441;12858441;12858441;12858441;12858741;12858921;12858739;12858864;12864947;12864947;12865468;12865178;12865481;12865818;12866102;12866762;12867652;12867977;12868849;12868849;12869295;12869295;12870946;12870946;12871172;12871172;12873511;12873511;12873511;12874349;12873640;12874952	+;+;+;+;+;+;+;+;+;+;+;+;+;+;+;+;+;+;+;+;+;+;+;+;+;+;+;+;+;+;+;+;+;+;+;+;+;+;+;+;+;+;+;+;+;+;+;+;+;+;+;+;+;+;+;+;+;+;+;+;+;+;+;+;+;+;+;+;+;+;+;+;+;+;+	6534	2	1	1	0	0	0	3	0	0	0	0.114471	0.0482031	0.0327322	0	0	0	0.177801	0	0	0	0.0373207
MIR6794	chr19	12852260	12852327	+	68	0	0	0	0	0	0	0	0	0	0	0	0	0	0	0	0	0	0	0	0	0
DNASE2	chr19;chr19;chr19;chr19;chr19;chr19;chr19;chr19;chr19;chr19;chr19;chr19;chr19;chr19;chr19	12875209;12875936;12876254;12878038;12878382;12878382;12878382;12878670;12878670;12880802;12880802;12880972;12880972;12881290;12881290	12876363;12876363;12876363;12878579;12878579;12878680;12878579;12878834;12878834;12880880;12880880;12881152;12881152;12881466;12881449	-;-;-;-;-;-;-;-;-;-;-;-;-;-;-	2389	10841	10301	7166	3275	3808	5670	2543	3109	7561	4081	620.489	496.54	234.559	138.41	228.782	247.271	150.716	206.627	368.54	250.832	294.277
AC020934.2	chr19;chr19	12880969;12883823	12881158;12884088	+;+	456	1593	1295	1053	432	560	740	358	419	1102	520	91.176	62.423	34.467	18.2574	33.6444	32.2717	21.2176	27.8472	53.7139	31.9609	40.6979
KLF1	chr19;chr19;chr19	12884422;12885317;12887054	12885060;12886142;12887201	-;-;-	1613	9	10	0	1	0	6	1	2	2	0	0.515119	0.482031	0	0.0422626	0	0.261662	0.0592671	0.132922	0.0974843	0	0.159075
GCDH	chr19;chr19;chr19;chr19;chr19;chr19;chr19;chr19;chr19;chr19;chr19;chr19;chr19;chr19;chr19;chr19;chr19;chr19;chr19;chr19;chr19;chr19;chr19;chr19;chr19;chr19;chr19;chr19;chr19;chr19;chr19;chr19;chr19;chr19;chr19;chr19;chr19;chr19;chr19;chr19;chr19;chr19;chr19;chr19;chr19;chr19;chr19;chr19;chr19;chr19;chr19;chr19;chr19;chr19;chr19;chr19;chr19;chr19;chr19;chr19;chr19;chr19;chr19;chr19;chr19;chr19;chr19;chr19;chr19;chr19;chr19;chr19;chr19;chr19;chr19;chr19;chr19;chr19;chr19;chr19;chr19;chr19;chr19;chr19;chr19;chr19;chr19;chr19;chr19;chr19;chr19;chr19;chr19;chr19;chr19;chr19;chr19;chr19;chr19;chr19;chr19;chr19;chr19;chr19;chr19;chr19;chr19;chr19;chr19;chr19;chr19	12891160;12891160;12891160;12891160;12891164;12891166;12891168;12891177;12891180;12891180;12891180;12891269;12891269;12891271;12891271;12891271;12891271;12891271;12891271;12891271;12891271;12891271;12891271;12891487;12891487;12891487;12891487;12891487;12891487;12891487;12891487;12891487;12891487;12891487;12891831;12891831;12891831;12891831;12891831;12891831;12891831;12891831;12891831;12891831;12891831;12892116;12892116;12892116;12892116;12892116;12892116;12892116;12892116;12892116;12892116;12892317;12892387;12893483;12893483;12893483;12893483;12893483;12893483;12893483;12893483;12893483;12893483;12893483;12895992;12895992;12895992;12895992;12895992;12895992;12895992;12895992;12896205;12896205;12896205;12896205;12896205;12896240;12896910;12896910;12896910;12896910;12896910;12896910;12897303;12897303;12897303;12897303;12897303;12897303;12897303;12897380;12897703;12897703;12897703;12897703;12897703;12897703;12898126;12899468;12899468;12899468;12899468;12899468;12899571;12900234;12913995	12891202;12891202;12891395;12891202;12891202;12891202;12891202;12891202;12891202;12891202;12891202;12891395;12891395;12891395;12891395;12891395;12891395;12891395;12891395;12891395;12891395;12891395;12891395;12891522;12891522;12891974;12891522;12891522;12891974;12891522;12891660;12891522;12891522;12891522;12891974;12891974;12891974;12891974;12891974;12891974;12891974;12891974;12891974;12891974;12891974;12892283;12892178;12892178;12892178;12892178;12892178;12892178;12892129;12892178;12892178;12892434;12892434;12893653;12893653;12893834;12893882;12893493;12893653;12893653;12893653;12893653;12893653;12893653;12896121;12896121;12896015;12896121;12896121;12896121;12896121;12895995;12896421;12896421;12896421;12896421;12896421;12896421;12897013;12897013;12897013;12897013;12897013;12897013;12897863;12897428;12897428;12897428;12897428;12897428;12897477;12897428;12897863;12897863;12897863;12897863;12897863;12897863;12898383;12899678;12899624;12899969;12899999;12899946;12900139;12900670;12914207	+;+;+;+;+;+;+;+;+;+;+;+;+;+;+;+;+;+;+;+;+;+;+;+;+;+;+;+;+;+;+;+;+;+;+;+;+;+;+;+;+;+;+;+;+;+;+;+;+;+;+;+;+;+;+;+;+;+;+;+;+;+;+;+;+;+;+;+;+;+;+;+;+;+;+;+;+;+;+;+;+;+;+;+;+;+;+;+;+;+;+;+;+;+;+;+;+;+;+;+;+;+;+;+;+;+;+;+;+;+;+	4002	186	177	101	172	114	184	63	115	131	91	10.6458	8.53195	3.30595	7.26916	6.84903	8.02431	3.73383	7.64302	6.38522	5.59316	6.79814
RPS6P25	chr19	12894133	12894880	+	748	4	5	1	6	2	1	2	1	1	2	0.228942	0.241016	0.0327322	0.253575	0.120158	0.0436104	0.118534	0.066461	0.0487422	0.122927	0.12767
SYCE2	chr19;chr19;chr19;chr19;chr19;chr19;chr19;chr19;chr19;chr19;chr19	12898786;12899082;12899958;12900004;12900460;12900460;12904492;12904517;12906105;12918222;12919243	12899385;12899385;12900117;12900120;12900484;12900648;12904666;12904748;12906203;12918337;12919293	-;-;-;-;-;-;-;-;-;-;-	1475	5	4	2	9	1	3	2	3	2	4	0.286177	0.192812	0.0654644	0.380363	0.0600792	0.130831	0.118534	0.199383	0.0974843	0.245853	0.177698
MIR5695	chr19	12920320	12920404	+	85	0	0	0	0	0	0	0	0	0	0	0	0	0	0	0	0	0	0	0	0	0
FARSA	chr19;chr19;chr19;chr19;chr19;chr19;chr19;chr19;chr19;chr19;chr19;chr19;chr19;chr19;chr19;chr19;chr19;chr19;chr19;chr19;chr19;chr19;chr19;chr19;chr19;chr19;chr19;chr19;chr19;chr19;chr19;chr19;chr19;chr19;chr19;chr19;chr19;chr19;chr19;chr19;chr19;chr19;chr19;chr19;chr19;chr19;chr19;chr19;chr19;chr19;chr19;chr19;chr19;chr19;chr19;chr19;chr19;chr19;chr19;chr19;chr19;chr19;chr19;chr19;chr19;chr19;chr19;chr19;chr19;chr19;chr19;chr19;chr19;chr19;chr19;chr19;chr19;chr19;chr19;chr19;chr19;chr19;chr19;chr19;chr19;chr19;chr19;chr19;chr19;chr19;chr19;chr19;chr19;chr19	12922479;12922479;12922480;12922530;12922540;12922545;12924151;12924151;12924151;12924151;12924151;12924151;12924449;12924449;12924449;12924449;12924449;12924449;12924639;12924639;12924639;12924639;12924639;12924639;12924681;12924904;12924904;12924904;12924904;12924904;12924904;12925090;12925090;12925090;12925090;12925090;12925090;12925090;12928342;12928342;12928342;12928342;12928342;12928342;12928342;12928398;12928410;12928535;12928535;12928535;12928535;12928535;12928535;12928573;12928755;12928755;12928755;12928755;12928755;12928755;12928755;12930223;12930223;12930223;12930223;12930223;12930223;12930223;12930223;12930307;12930429;12930429;12930429;12930429;12930429;12930429;12930429;12930612;12930612;12930612;12930612;12930612;12930612;12930612;12933550;12933550;12933550;12933550;12933550;12933550;12933550;12933550;12933550;12933762	12922886;12922886;12922886;12922886;12922886;12922648;12924265;12924265;12924265;12924265;12924265;12924265;12924526;12924526;12924526;12924526;12924526;12924526;12924807;12925003;12924807;12924807;12924807;12924807;12924807;12925003;12925003;12925003;12925003;12925003;12925003;12925174;12925174;12925174;12925174;12925174;12925174;12925174;12928457;12928439;12928457;12928457;12928457;12928457;12928457;12928663;12928457;12928663;12928663;12928663;12928663;12928663;12928663;12928663;12928847;12928847;12928847;12928847;12928847;12928847;12928847;12930341;12930341;12930341;12930341;12930341;12930341;12930341;12930341;12930527;12930749;12930527;12930527;12930527;12930527;12930527;12930527;12930749;12930749;12930749;12930749;12930749;12930749;12930749;12933711;12933642;12933698;12933680;12933696;12933696;12933714;12933681;12933711;12934037	-;-;-;-;-;-;-;-;-;-;-;-;-;-;-;-;-;-;-;-;-;-;-;-;-;-;-;-;-;-;-;-;-;-;-;-;-;-;-;-;-;-;-;-;-;-;-;-;-;-;-;-;-;-;-;-;-;-;-;-;-;-;-;-;-;-;-;-;-;-;-;-;-;-;-;-;-;-;-;-;-;-;-;-;-;-;-;-;-;-;-;-;-;-	2434	2009	1300	596	501	1186	1353	909	816	736	361	114.986	62.6641	19.5084	21.1735	71.254	59.0048	53.8738	54.2322	35.8742	22.1882	51.4759
FARSA-AS1	chr19;chr19;chr19	12930522;12932970;12933149	12930546;12933037;12933296	+;+;+	241	54	51	16	13	46	46	27	29	24	17	3.09071	2.45836	0.523715	0.549413	2.76365	2.00608	1.60021	1.92737	1.16981	1.04488	1.71342
CALR	chr19;chr19;chr19;chr19;chr19;chr19;chr19;chr19;chr19;chr19;chr19;chr19;chr19;chr19;chr19;chr19;chr19;chr19;chr19;chr19;chr19;chr19;chr19;chr19;chr19;chr19;chr19;chr19;chr19;chr19;chr19;chr19	12938578;12938609;12938614;12938645;12939134;12939134;12939134;12939428;12939428;12939428;12940053;12940053;12940053;12940053;12940243;12940243;12940397;12940541;12940541;12940541;12940744;12940744;12940744;12943213;12943537;12943537;12943713;12943713;12943713;12943873;12943942;12944212	12939235;12938770;12938770;12938770;12939235;12939235;12939235;12939631;12939631;12939631;12940370;12940147;12940147;12940147;12940452;12940452;12940452;12940654;12940654;12940654;12940872;12940887;12940887;12943629;12943629;12943629;12943962;12943756;12944489;12943988;12944403;12944489	+;+;+;+;+;+;+;+;+;+;+;+;+;+;+;+;+;+;+;+;+;+;+;+;+;+;+;+;+;+;+;+	2714	6455	5273	5408	5580	3187	4824	2900	2993	5131	3180	369.455	254.175	177.016	235.825	191.473	210.376	171.875	198.918	250.096	195.453	225.466
MIR6515	chr19	12940484	12940540	+	57	16	5	10	4	4	7	7	6	9	1	0.915767	0.241016	0.327322	0.16905	0.240317	0.305273	0.41487	0.398766	0.438679	0.0614633	0.351252
AC092069.1	chr19;chr19	12944118;12944324	12944223;12944487	-;-	270	2748	1505	1540	2609	904	1064	991	995	1627	1133	157.283	72.5457	50.4076	110.263	54.3116	46.4014	58.7337	66.1287	79.3035	69.6379	76.5016
RAD23A	chr19;chr19;chr19;chr19;chr19;chr19;chr19;chr19;chr19;chr19;chr19;chr19;chr19;chr19;chr19;chr19;chr19;chr19;chr19;chr19;chr19;chr19;chr19;chr19;chr19;chr19;chr19;chr19;chr19;chr19;chr19;chr19;chr19;chr19;chr19;chr19;chr19;chr19;chr19;chr19;chr19;chr19;chr19;chr19;chr19;chr19;chr19;chr19;chr19;chr19;chr19;chr19;chr19;chr19;chr19;chr19;chr19;chr19;chr19;chr19;chr19;chr19;chr19;chr19;chr19;chr19;chr19;chr19;chr19;chr19;chr19;chr19;chr19;chr19;chr19;chr19;chr19	12945855;12945859;12945862;12945866;12945876;12945892;12945894;12946005;12947848;12947848;12947848;12947848;12947848;12947848;12947848;12947848;12948177;12948177;12948177;12948177;12948177;12948177;12948177;12948177;12948497;12948497;12948497;12948497;12948497;12948497;12948514;12948686;12948686;12948686;12948686;12948686;12948686;12948686;12948686;12948689;12949081;12949081;12949081;12949081;12949081;12949081;12949081;12949084;12949275;12949275;12949275;12949275;12949275;12949278;12949278;12949278;12949278;12949278;12949499;12951492;12952364;12952689;12952689;12952689;12952689;12952689;12952689;12952689;12952936;12952936;12952936;12952936;12952936;12952936;12952936;12952936;12952936	12946020;12946020;12946020;12946020;12946020;12946020;12946020;12946020;12948009;12948009;12948009;12948009;12948009;12948009;12948009;12948009;12948358;12948358;12948358;12948358;12948358;12948358;12948358;12948358;12948552;12948552;12948552;12948552;12948552;12948552;12948552;12948813;12948813;12948813;12949159;12948813;12948813;12948813;12948813;12948813;12949159;12949159;12949159;12949159;12949159;12949159;12949159;12949159;12949408;12949408;12949408;12949408;12949408;12949408;12949408;12949408;12949282;12949408;12949576;12951589;12952853;12952820;12952853;12952853;12952853;12952853;12952853;12952853;12953595;12953405;12952990;12953613;12953623;12953591;12953642;12953640;12953269	+;+;+;+;+;+;+;+;+;+;+;+;+;+;+;+;+;+;+;+;+;+;+;+;+;+;+;+;+;+;+;+;+;+;+;+;+;+;+;+;+;+;+;+;+;+;+;+;+;+;+;+;+;+;+;+;+;+;+;+;+;+;+;+;+;+;+;+;+;+;+;+;+;+;+;+;+	2547	2924	2500	1996	1774	2102	2814	1856	1828	2142	1155	167.356	120.508	65.3335	74.9738	126.287	122.72	110	121.491	104.406	70.9901	108.406
GADD45GIP1	chr19;chr19	12953119;12956863	12954526;12957223	-;-	1769	1348	1059	712	1356	778	1380	808	1182	888	675	77.1534	51.0471	23.3053	57.308	46.7417	60.1823	47.8878	78.5569	43.283	41.4877	52.6953
DAND5	chr19;chr19;chr19;chr19;chr19;chr19	12965159;12969482;12969510;12970451;12973389;12973389	12965193;12969984;12969984;12970535;12974524;12974762	+;+;+;+;+;+	1997	33	20	16	16	10	12	12	6	13	6	1.88877	0.964063	0.523715	0.676201	0.600792	0.523324	0.711205	0.398766	0.633648	0.36878	0.728926
NFIX	chr19;chr19;chr19;chr19;chr19;chr19;chr19;chr19;chr19;chr19;chr19;chr19;chr19;chr19;chr19;chr19;chr19;chr19;chr19;chr19;chr19;chr19;chr19;chr19;chr19;chr19;chr19;chr19;chr19;chr19;chr19;chr19;chr19;chr19;chr19;chr19;chr19;chr19;chr19;chr19;chr19;chr19;chr19;chr19;chr19;chr19;chr19;chr19;chr19;chr19;chr19;chr19;chr19;chr19;chr19;chr19;chr19;chr19;chr19;chr19;chr19;chr19;chr19;chr19;chr19;chr19;chr19;chr19;chr19;chr19;chr19;chr19;chr19;chr19;chr19;chr19;chr19;chr19;chr19;chr19;chr19;chr19;chr19;chr19;chr19;chr19;chr19;chr19;chr19;chr19;chr19;chr19;chr19;chr19;chr19;chr19;chr19;chr19;chr19;chr19;chr19;chr19;chr19;chr19;chr19;chr19;chr19;chr19;chr19;chr19	12995608;12995838;13012188;13012207;13023991;13024032;13024580;13024580;13024581;13024585;13024613;13024627;13024939;13025021;13025021;13025021;13025021;13025021;13025021;13025021;13025021;13025021;13025021;13025021;13025021;13070003;13073047;13073047;13073047;13073047;13073047;13073047;13073047;13073047;13073047;13073047;13073047;13073422;13073422;13073422;13073422;13073422;13073422;13073422;13073422;13073422;13073422;13073422;13073906;13073906;13073906;13073906;13073906;13073906;13073906;13073906;13073906;13073906;13073906;13075535;13075535;13075535;13075535;13075535;13075535;13075535;13075535;13075535;13075535;13078613;13078613;13078613;13078613;13078613;13078613;13078613;13078613;13081680;13081680;13081680;13081680;13081680;13081680;13081680;13081680;13081680;13081680;13087989;13087989;13087989;13087989;13090299;13090299;13090299;13090299;13090299;13090299;13090299;13090299;13090299;13094635;13094635;13094635;13094635;13094635;13094635;13094635;13094635;13094635;13098688	12995864;12995864;13012266;13012266;13024034;13024034;13024680;13024680;13024684;13024682;13024719;13024723;13025552;13025495;13025510;13025552;13025552;13025552;13025552;13025552;13025552;13025520;13025368;13025552;13025552;13070069;13073109;13073109;13073109;13073109;13073109;13073109;13073109;13073109;13073109;13073109;13073109;13073496;13073496;13073496;13073496;13073496;13073496;13073496;13073496;13073496;13073496;13073496;13074019;13074026;13074026;13074026;13074026;13074026;13074026;13074026;13074026;13074026;13074026;13075671;13075671;13075671;13075671;13075671;13075671;13075671;13075671;13075671;13075671;13078735;13078735;13078735;13078735;13078735;13078735;13078735;13078735;13081855;13081855;13081855;13081855;13081855;13081855;13081855;13081835;13081855;13081855;13088136;13088136;13088136;13088136;13090390;13090390;13090390;13090390;13090390;13090390;13090390;13090390;13090390;13094770;13094684;13094755;13098796;13094985;13094649;13094758;13094649;13096201;13098766	+;+;+;+;+;+;+;+;+;+;+;+;+;+;+;+;+;+;+;+;+;+;+;+;+;+;+;+;+;+;+;+;+;+;+;+;+;+;+;+;+;+;+;+;+;+;+;+;+;+;+;+;+;+;+;+;+;+;+;+;+;+;+;+;+;+;+;+;+;+;+;+;+;+;+;+;+;+;+;+;+;+;+;+;+;+;+;+;+;+;+;+;+;+;+;+;+;+;+;+;+;+;+;+;+;+;+;+;+;+	6302	0	0	7	5	0	2	0	2	10	9	0	0	0.229125	0.211313	0	0.0872207	0	0.132922	0.487422	0.55317	0.170117
AC138474.1	chr19;chr19	13013662;13014206	13013878;13014511	-;-	523	0	0	0	0	0	0	0	0	0	0	0	0	0	0	0	0	0	0	0	0	0
AC007787.1	chr19	13069792	13071374	-	1583	0	0	0	0	0	0	0	0	0	0	0	0	0	0	0	0	0	0	0	0	0
AC007787.2	chr19	13081966	13082564	+	599	0	0	0	0	0	0	0	0	0	0	0	0	0	0	0	0	0	0	0	0	0
LYL1	chr19;chr19;chr19;chr19;chr19;chr19;chr19;chr19	13099033;13100657;13100690;13100837;13100837;13101178;13102531;13102531	13099734;13100748;13100748;13101048;13101195;13102724;13103161;13102858	-;-;-;-;-;-;-;-	3119	63	36	13	6	16	22	8	9	19	34	3.60583	1.73531	0.425519	0.253575	0.961268	0.959428	0.474137	0.598149	0.926101	2.08975	1.20291
TRMT1	chr19;chr19;chr19;chr19;chr19;chr19;chr19;chr19;chr19;chr19;chr19;chr19;chr19;chr19;chr19;chr19;chr19;chr19;chr19;chr19;chr19;chr19;chr19;chr19;chr19;chr19;chr19;chr19;chr19;chr19;chr19;chr19;chr19;chr19;chr19;chr19;chr19;chr19;chr19;chr19;chr19;chr19;chr19;chr19;chr19;chr19;chr19;chr19;chr19;chr19;chr19;chr19;chr19;chr19;chr19;chr19;chr19;chr19;chr19;chr19;chr19;chr19;chr19;chr19;chr19;chr19;chr19;chr19;chr19;chr19;chr19;chr19;chr19;chr19;chr19;chr19;chr19;chr19;chr19;chr19;chr19;chr19;chr19;chr19;chr19;chr19;chr19;chr19;chr19;chr19;chr19;chr19;chr19;chr19;chr19;chr19;chr19;chr19;chr19;chr19;chr19;chr19;chr19;chr19;chr19;chr19;chr19;chr19;chr19;chr19;chr19;chr19;chr19;chr19;chr19;chr19;chr19;chr19;chr19;chr19;chr19;chr19;chr19;chr19;chr19;chr19;chr19;chr19;chr19;chr19;chr19;chr19;chr19;chr19;chr19;chr19;chr19;chr19;chr19;chr19;chr19;chr19;chr19;chr19;chr19;chr19;chr19;chr19;chr19;chr19;chr19;chr19;chr19;chr19;chr19;chr19;chr19;chr19;chr19;chr19;chr19;chr19;chr19	13104902;13104902;13104907;13104907;13104907;13104939;13105267;13105267;13105267;13105267;13105267;13105267;13105487;13105487;13105487;13105487;13107574;13107574;13107574;13107574;13107574;13107574;13107602;13107751;13107751;13107751;13107751;13107751;13107751;13107775;13109381;13109381;13109381;13109381;13109381;13109381;13109381;13109381;13109550;13109550;13109550;13109550;13109550;13109550;13109550;13109550;13109645;13109769;13109769;13109769;13109769;13109769;13109769;13109769;13109915;13109915;13109915;13109915;13109915;13109915;13110158;13110158;13110158;13110158;13110158;13110158;13110158;13110158;13110186;13112705;13112705;13112705;13112705;13112705;13112705;13112705;13112705;13112896;13112896;13112896;13112896;13112896;13112896;13112896;13112909;13112909;13112955;13113001;13115279;13115279;13115279;13115279;13115279;13115279;13115279;13115279;13115279;13115279;13115279;13115379;13115423;13115441;13115458;13115464;13115626;13115626;13115626;13115626;13115626;13115626;13115626;13115626;13115626;13115626;13115626;13115627;13115702;13115836;13115871;13115947;13115997;13115997;13115997;13115997;13115997;13115997;13115997;13115997;13115997;13115997;13115997;13115997;13116106;13116106;13116106;13116146;13116146;13116146;13116146;13116146;13116146;13116146;13116146;13116172;13116187;13116187;13116653;13116653;13116653;13116653;13116653;13116653;13116653;13116653;13116653;13116653;13116653;13116653;13116653;13116653;13116653;13116653;13117489	13105081;13105081;13105081;13105081;13105081;13105081;13105606;13105396;13105606;13105396;13105396;13105396;13105606;13105606;13105606;13105606;13107650;13107650;13107650;13107650;13107650;13107650;13107859;13107859;13107859;13107859;13107859;13107859;13107859;13107859;13109466;13109466;13109466;13109466;13109466;13109466;13109466;13109466;13109642;13109732;13109684;13109684;13109684;13109684;13109684;13109684;13109684;13109838;13109838;13109838;13109838;13109838;13109838;13109838;13110001;13110001;13110001;13110001;13110001;13110001;13110306;13110306;13110306;13110306;13110306;13110306;13110306;13110306;13110306;13112817;13112817;13112817;13112817;13112817;13112817;13112817;13112817;13113011;13113011;13113011;13113011;13113011;13113011;13113011;13113011;13113011;13113011;13113011;13115466;13115466;13115402;13115466;13115466;13115466;13115466;13115466;13115466;13115466;13115466;13115466;13115466;13115466;13115466;13115466;13115768;13115768;13115768;13115768;13115768;13115768;13115768;13115768;13115768;13115768;13115768;13115768;13116431;13116340;13116052;13116431;13116052;13116052;13116052;13116027;13116159;13116052;13116431;13116052;13116052;13116052;13116052;13116052;13116622;13116431;13116431;13116431;13116431;13116431;13116431;13116340;13116657;13116431;13116649;13116431;13116431;13116340;13116736;13116759;13116759;13116721;13116748;13116748;13116736;13116736;13116733;13116749;13116712;13116702;13116725;13117112;13116740;13116749;13117567	-;-;-;-;-;-;-;-;-;-;-;-;-;-;-;-;-;-;-;-;-;-;-;-;-;-;-;-;-;-;-;-;-;-;-;-;-;-;-;-;-;-;-;-;-;-;-;-;-;-;-;-;-;-;-;-;-;-;-;-;-;-;-;-;-;-;-;-;-;-;-;-;-;-;-;-;-;-;-;-;-;-;-;-;-;-;-;-;-;-;-;-;-;-;-;-;-;-;-;-;-;-;-;-;-;-;-;-;-;-;-;-;-;-;-;-;-;-;-;-;-;-;-;-;-;-;-;-;-;-;-;-;-;-;-;-;-;-;-;-;-;-;-;-;-;-;-;-;-;-;-;-;-;-;-;-;-;-;-;-;-;-;-	3364	349	265	183	236	250	281	191	191	190	116	19.9752	12.7738	5.98999	9.97397	15.0198	12.2545	11.32	12.6941	9.26101	7.12974	11.6392
NACC1	chr19;chr19;chr19;chr19;chr19;chr19;chr19;chr19;chr19;chr19;chr19	13116862;13117994;13118264;13135200;13135200;13136232;13137271;13137279;13137478;13138147;13138158	13116935;13118131;13118454;13135704;13136153;13136405;13137376;13137314;13137575;13141147;13138736	+;+;+;+;+;+;+;+;+;+;+	4736	56	73	26	131	21	75	21	33	23	52	3.20518	3.51883	0.851037	5.5364	1.26166	3.27078	1.24461	2.19321	1.12107	3.19609	2.53989
AC005546.1	chr19;chr19	13131571;13132345	13131895;13132410	+;+	391	0	5	2	2	0	0	3	1	3	2	0	0.241016	0.0654644	0.0845251	0	0	0.177801	0.066461	0.146227	0.122927	0.0904421
AC011446.1	chr19;chr19	13139617;13141021	13139947;13141147	-;-	458	10	14	1	16	7	13	5	8	3	4	0.572354	0.674844	0.0327322	0.676201	0.420555	0.566935	0.296336	0.531688	0.146227	0.245853	0.416372
STX10	chr19;chr19;chr19;chr19;chr19;chr19;chr19;chr19;chr19;chr19;chr19;chr19;chr19;chr19;chr19;chr19;chr19;chr19;chr19;chr19;chr19;chr19;chr19;chr19;chr19;chr19;chr19;chr19;chr19;chr19;chr19;chr19;chr19;chr19;chr19;chr19;chr19;chr19;chr19;chr19;chr19;chr19;chr19;chr19;chr19;chr19;chr19;chr19;chr19;chr19;chr19;chr19;chr19;chr19;chr19;chr19;chr19;chr19;chr19;chr19;chr19;chr19;chr19;chr19;chr19;chr19;chr19;chr19;chr19	13144058;13144058;13144058;13144062;13144062;13144062;13144271;13144489;13144577;13144577;13144577;13144577;13144577;13144577;13144601;13144615;13144764;13144764;13144764;13144764;13144764;13144764;13144764;13144764;13144764;13144768;13145288;13145288;13145288;13145288;13145288;13145288;13145288;13145288;13145288;13145288;13145303;13149029;13149029;13149029;13149029;13149029;13149029;13149029;13149029;13149499;13149499;13149499;13149499;13149499;13149499;13149499;13149499;13149573;13149713;13149728;13149728;13149728;13149728;13149728;13149728;13149728;13149728;13150139;13150139;13150139;13150139;13150139;13150139	13144486;13144486;13144486;13144671;13144486;13144139;13144403;13144671;13144671;13144671;13144671;13144671;13144671;13144671;13144671;13144671;13144870;13144870;13144870;13144870;13144870;13144870;13144870;13144870;13144870;13144870;13145414;13145395;13145395;13145395;13145395;13145395;13145395;13145395;13145385;13145395;13145395;13149091;13149091;13149091;13149091;13149091;13149091;13149091;13149091;13149593;13150313;13149604;13149593;13149593;13149593;13149593;13149593;13149593;13149897;13150383;13149897;13149839;13149897;13149897;13149885;13149897;13149897;13150341;13150226;13150178;13150346;13150375;13150287	-;-;-;-;-;-;-;-;-;-;-;-;-;-;-;-;-;-;-;-;-;-;-;-;-;-;-;-;-;-;-;-;-;-;-;-;-;-;-;-;-;-;-;-;-;-;-;-;-;-;-;-;-;-;-;-;-;-;-;-;-;-;-;-;-;-;-;-;-	1796	1448	977	234	345	151	220	86	154	530	300	82.8769	47.0945	7.65933	14.5806	9.07197	9.59428	5.09697	10.235	25.8333	18.439	23.0482
IER2	chr19;chr19;chr19;chr19;chr19	13150411;13150415;13151975;13152944;13153097	13150552;13150552;13154908;13154911;13154249	+;+;+;+;+	3079	488	583	1923	3253	510	1300	667	1043	885	1701	27.9309	28.1024	62.944	137.48	30.6404	56.6935	39.5312	69.3188	43.1368	104.549	60.0327
AC011446.3	chr19	13152252	13152913	-	662	4	1	1	1	1	5	4	3	1	1	0.228942	0.0482031	0.0327322	0.0422626	0.0600792	0.218052	0.237068	0.199383	0.0487422	0.0614633	0.117693
AC011446.2	chr19;chr19;chr19;chr19	13153071;13153096;13153507;13153565	13153329;13153222;13153712;13154193	-;-;-;-	946	221	293	840	1720	224	658	319	552	434	946	12.649	14.1235	27.495	72.6916	13.4578	28.6956	18.9062	36.6865	21.1541	58.1443	30.4004
RPL12P42	chr19;chr19	13157959;13158314	13157982;13158788	-;-	499	0	0	0	0	0	0	0	0	0	0	0	0	0	0	0	0	0	0	0	0	0
CACNA1A	chr19;chr19;chr19;chr19;chr19;chr19;chr19;chr19;chr19;chr19;chr19;chr19;chr19;chr19;chr19;chr19;chr19;chr19;chr19;chr19;chr19;chr19;chr19;chr19;chr19;chr19;chr19;chr19;chr19;chr19;chr19;chr19;chr19;chr19;chr19;chr19;chr19;chr19;chr19;chr19;chr19;chr19;chr19;chr19;chr19;chr19;chr19;chr19;chr19;chr19;chr19;chr19;chr19;chr19;chr19;chr19;chr19;chr19;chr19;chr19;chr19;chr19;chr19;chr19;chr19;chr19;chr19;chr19;chr19;chr19;chr19;chr19;chr19;chr19;chr19;chr19;chr19;chr19;chr19;chr19;chr19;chr19;chr19;chr19;chr19;chr19;chr19;chr19;chr19;chr19;chr19;chr19;chr19;chr19;chr19;chr19;chr19;chr19;chr19;chr19;chr19;chr19;chr19;chr19;chr19;chr19;chr19;chr19;chr19;chr19;chr19;chr19;chr19;chr19;chr19;chr19;chr19;chr19;chr19;chr19;chr19;chr19;chr19;chr19;chr19;chr19;chr19;chr19;chr19;chr19;chr19;chr19;chr19;chr19;chr19;chr19;chr19;chr19;chr19;chr19;chr19;chr19;chr19;chr19;chr19;chr19;chr19;chr19;chr19;chr19;chr19;chr19;chr19;chr19;chr19;chr19;chr19;chr19;chr19;chr19;chr19;chr19;chr19;chr19;chr19;chr19;chr19;chr19;chr19;chr19;chr19;chr19;chr19;chr19;chr19;chr19;chr19;chr19;chr19;chr19;chr19;chr19;chr19;chr19;chr19;chr19;chr19;chr19;chr19;chr19;chr19;chr19;chr19;chr19;chr19;chr19;chr19;chr19;chr19;chr19;chr19;chr19;chr19;chr19;chr19;chr19;chr19;chr19;chr19;chr19;chr19;chr19;chr19;chr19;chr19;chr19;chr19;chr19;chr19;chr19;chr19;chr19;chr19;chr19;chr19;chr19;chr19;chr19;chr19;chr19;chr19;chr19;chr19;chr19;chr19;chr19;chr19;chr19;chr19;chr19;chr19;chr19;chr19;chr19;chr19;chr19;chr19;chr19;chr19;chr19;chr19;chr19;chr19;chr19;chr19;chr19;chr19;chr19;chr19;chr19;chr19;chr19;chr19;chr19;chr19;chr19;chr19;chr19;chr19;chr19;chr19;chr19;chr19;chr19;chr19;chr19;chr19;chr19;chr19;chr19;chr19;chr19;chr19;chr19;chr19;chr19;chr19;chr19;chr19;chr19;chr19;chr19;chr19;chr19;chr19;chr19;chr19;chr19;chr19;chr19;chr19;chr19;chr19;chr19;chr19;chr19;chr19;chr19;chr19;chr19;chr19;chr19;chr19;chr19;chr19;chr19;chr19;chr19;chr19;chr19;chr19;chr19;chr19;chr19;chr19;chr19;chr19;chr19;chr19;chr19;chr19;chr19;chr19;chr19;chr19;chr19;chr19;chr19;chr19;chr19;chr19;chr19;chr19;chr19;chr19;chr19;chr19;chr19;chr19;chr19;chr19;chr19;chr19;chr19;chr19;chr19;chr19;chr19;chr19;chr19;chr19;chr19;chr19;chr19;chr19;chr19;chr19;chr19;chr19;chr19;chr19;chr19;chr19;chr19;chr19;chr19;chr19;chr19;chr19;chr19;chr19;chr19;chr19;chr19;chr19;chr19;chr19;chr19;chr19;chr19;chr19;chr19;chr19;chr19;chr19;chr19;chr19;chr19;chr19;chr19;chr19;chr19;chr19;chr19;chr19;chr19;chr19;chr19;chr19;chr19;chr19;chr19;chr19;chr19;chr19;chr19;chr19;chr19;chr19;chr19;chr19;chr19;chr19;chr19;chr19;chr19;chr19;chr19;chr19;chr19;chr19;chr19;chr19;chr19;chr19;chr19;chr19;chr19;chr19;chr19;chr19;chr19;chr19;chr19;chr19;chr19;chr19;chr19;chr19;chr19;chr19;chr19;chr19;chr19;chr19;chr19;chr19;chr19;chr19;chr19;chr19;chr19;chr19;chr19;chr19;chr19;chr19;chr19;chr19;chr19;chr19;chr19;chr19;chr19;chr19;chr19;chr19;chr19;chr19;chr19;chr19;chr19;chr19;chr19;chr19;chr19;chr19;chr19;chr19;chr19;chr19;chr19;chr19;chr19;chr19;chr19;chr19;chr19;chr19;chr19;chr19;chr19;chr19;chr19;chr19;chr19;chr19;chr19;chr19;chr19;chr19;chr19;chr19;chr19;chr19;chr19;chr19;chr19;chr19;chr19;chr19;chr19;chr19;chr19;chr19;chr19;chr19;chr19;chr19;chr19;chr19;chr19;chr19;chr19;chr19;chr19;chr19;chr19;chr19;chr19;chr19;chr19;chr19;chr19;chr19;chr19;chr19;chr19;chr19;chr19;chr19;chr19;chr19;chr19;chr19;chr19;chr19;chr19;chr19;chr19;chr19;chr19;chr19;chr19;chr19;chr19;chr19;chr19;chr19;chr19;chr19;chr19;chr19;chr19;chr19;chr19;chr19;chr19;chr19;chr19;chr19;chr19;chr19;chr19;chr19;chr19;chr19;chr19;chr19;chr19;chr19;chr19;chr19;chr19;chr19;chr19;chr19;chr19;chr19;chr19;chr19;chr19;chr19;chr19;chr19;chr19;chr19;chr19;chr19;chr19;chr19;chr19;chr19;chr19;chr19;chr19;chr19;chr19;chr19;chr19;chr19;chr19;chr19;chr19;chr19;chr19;chr19;chr19;chr19;chr19;chr19;chr19;chr19;chr19;chr19;chr19;chr19;chr19;chr19;chr19;chr19;chr19;chr19;chr19;chr19;chr19;chr19;chr19;chr19;chr19;chr19;chr19;chr19;chr19;chr19;chr19;chr19;chr19;chr19;chr19;chr19;chr19;chr19;chr19;chr19;chr19;chr19;chr19;chr19;chr19;chr19;chr19;chr19;chr19;chr19;chr19;chr19;chr19;chr19;chr19;chr19;chr19;chr19;chr19;chr19;chr19;chr19;chr19;chr19;chr19;chr19;chr19;chr19;chr19;chr19;chr19;chr19;chr19;chr19;chr19;chr19;chr19;chr19;chr19;chr19;chr19;chr19;chr19;chr19;chr19;chr19;chr19;chr19;chr19;chr19;chr19;chr19;chr19;chr19;chr19;chr19;chr19;chr19;chr19;chr19;chr19;chr19;chr19;chr19;chr19;chr19;chr19;chr19;chr19;chr19;chr19;chr19;chr19;chr19;chr19;chr19;chr19;chr19;chr19;chr19;chr19;chr19;chr19;chr19;chr19;chr19;chr19;chr19;chr19;chr19;chr19;chr19;chr19;chr19;chr19;chr19;chr19;chr19;chr19;chr19;chr19;chr19;chr19;chr19;chr19;chr19;chr19;chr19;chr19;chr19;chr19;chr19;chr19;chr19;chr19;chr19;chr19;chr19;chr19;chr19;chr19;chr19;chr19;chr19;chr19;chr19;chr19;chr19;chr19;chr19;chr19;chr19;chr19;chr19;chr19;chr19;chr19;chr19;chr19;chr19;chr19;chr19;chr19;chr19;chr19;chr19;chr19;chr19;chr19;chr19;chr19;chr19;chr19;chr19;chr19;chr19;chr19;chr19;chr19;chr19;chr19;chr19;chr19;chr19;chr19;chr19;chr19;chr19;chr19;chr19;chr19;chr19;chr19;chr19;chr19;chr19;chr19;chr19;chr19;chr19;chr19;chr19;chr19;chr19;chr19;chr19;chr19;chr19;chr19;chr19;chr19;chr19;chr19;chr19;chr19;chr19;chr19;chr19;chr19;chr19;chr19;chr19;chr19;chr19;chr19;chr19;chr19;chr19;chr19;chr19;chr19;chr19;chr19;chr19;chr19;chr19;chr19;chr19;chr19;chr19;chr19;chr19;chr19;chr19;chr19;chr19;chr19;chr19;chr19;chr19;chr19;chr19;chr19;chr19;chr19;chr19;chr19;chr19;chr19;chr19;chr19;chr19;chr19;chr19;chr19;chr19;chr19;chr19;chr19;chr19;chr19;chr19;chr19;chr19;chr19;chr19;chr19;chr19;chr19;chr19;chr19;chr19;chr19;chr19;chr19;chr19;chr19;chr19;chr19;chr19;chr19;chr19;chr19;chr19;chr19;chr19;chr19;chr19;chr19;chr19;chr19;chr19;chr19;chr19;chr19;chr19;chr19;chr19;chr19;chr19;chr19;chr19;chr19;chr19;chr19;chr19;chr19;chr19;chr19;chr19;chr19;chr19;chr19;chr19;chr19;chr19;chr19;chr19;chr19;chr19;chr19;chr19;chr19;chr19;chr19;chr19;chr19;chr19;chr19;chr19;chr19;chr19;chr19;chr19;chr19;chr19;chr19;chr19;chr19;chr19;chr19;chr19;chr19;chr19;chr19;chr19;chr19;chr19;chr19;chr19;chr19;chr19;chr19;chr19;chr19;chr19;chr19;chr19;chr19;chr19;chr19;chr19;chr19;chr19;chr19;chr19;chr19;chr19;chr19;chr19;chr19;chr19;chr19;chr19;chr19;chr19;chr19;chr19;chr19;chr19	13206442;13206442;13206442;13206445;13206446;13206494;13206591;13206740;13207266;13207274;13207274;13207301;13207301;13207302;13207661;13208019;13208046;13208046;13208046;13208756;13208756;13208756;13208756;13208756;13208756;13208756;13208756;13208756;13208756;13208756;13208756;13208756;13208756;13208756;13208756;13208756;13208756;13208756;13208892;13208996;13209312;13209312;13209312;13209312;13209312;13209312;13209312;13209312;13209312;13209312;13209312;13209312;13209312;13209312;13209312;13209312;13209312;13209312;13209312;13209312;13209312;13210617;13210617;13210617;13210617;13210617;13210617;13210617;13210617;13210617;13210617;13210617;13210617;13210617;13210617;13210617;13210617;13212103;13212103;13212103;13212103;13212103;13212103;13212103;13212103;13212103;13212103;13212103;13212103;13212103;13212103;13212103;13212103;13212103;13212103;13212103;13212103;13212384;13212384;13212384;13212384;13212384;13212384;13212384;13212384;13212384;13212384;13212384;13212384;13212384;13212384;13212384;13212384;13212384;13212384;13212384;13212384;13212384;13212631;13212631;13212631;13212631;13212631;13212631;13212631;13212631;13212631;13212631;13212631;13212631;13212631;13212631;13212631;13212631;13212631;13212631;13212631;13212631;13212631;13212707;13213719;13213783;13213868;13214233;13214233;13214233;13214233;13214233;13214233;13214233;13214233;13214233;13214233;13214233;13214233;13214233;13214233;13214233;13214233;13214233;13214233;13214233;13214233;13214233;13214233;13214440;13214501;13214501;13214501;13214501;13214501;13214501;13214501;13214501;13214501;13214501;13214501;13214501;13214501;13214501;13214501;13214501;13214501;13214501;13214501;13214501;13214501;13214501;13214501;13214501;13224667;13224667;13224667;13224667;13224667;13224667;13224667;13224667;13224667;13224667;13224667;13224667;13224667;13224667;13224667;13224667;13224667;13224667;13224667;13224667;13224667;13224667;13224667;13224667;13226943;13227431;13227431;13227431;13227431;13227431;13227431;13227431;13227431;13227431;13227431;13227431;13228617;13228699;13228699;13228699;13228699;13228699;13228699;13228699;13228699;13228790;13229062;13229689;13230082;13230082;13230082;13230082;13230082;13230082;13230082;13230082;13230082;13230082;13230082;13230082;13230082;13230082;13230082;13230082;13230082;13230082;13230082;13230082;13230082;13230082;13230082;13230132;13230133;13231710;13231710;13231710;13231710;13231710;13231710;13231710;13231710;13231710;13231710;13231710;13231710;13231710;13231710;13231710;13231710;13231710;13231710;13231710;13231710;13231710;13231710;13231710;13231710;13231710;13231710;13231710;13231769;13231769;13234808;13234921;13234921;13234921;13234921;13234921;13234921;13234921;13234921;13234921;13234921;13234921;13234921;13234921;13234921;13234921;13234921;13234921;13234921;13234921;13234921;13234921;13234921;13234921;13234921;13234921;13234921;13234921;13234921;13235209;13235209;13235209;13235209;13235209;13235209;13235209;13235209;13235209;13235209;13235209;13235209;13235209;13235209;13235209;13235209;13235209;13235209;13235209;13235209;13235209;13235209;13235209;13235209;13235209;13235209;13235209;13235614;13235614;13235614;13235614;13235614;13235614;13235614;13235614;13235614;13235614;13235614;13235614;13235614;13235614;13235614;13235614;13235614;13235614;13235614;13235614;13235614;13235614;13235614;13235614;13235614;13235614;13235614;13235614;13235614;13236449;13236449;13236449;13241521;13241521;13241521;13241521;13241521;13241521;13241521;13241521;13241521;13241521;13241521;13243671;13243769;13245182;13245182;13245182;13245182;13245182;13245182;13245182;13245182;13245182;13245182;13245182;13245182;13245182;13245182;13245182;13245182;13245182;13245182;13245182;13245182;13245182;13245182;13245182;13245182;13245182;13245182;13245209;13252517;13252567;13252991;13252991;13252991;13252991;13252991;13252991;13252991;13252991;13252991;13252991;13252991;13252991;13252991;13252991;13252991;13252991;13252991;13252991;13252991;13252991;13252991;13252991;13252991;13252991;13252991;13252991;13255095;13255095;13255095;13255095;13255095;13255095;13255095;13255095;13255095;13255095;13255095;13255095;13255095;13255095;13255095;13255095;13255095;13255095;13255095;13255095;13255095;13255095;13255095;13255095;13256188;13256255;13257350;13257350;13257350;13257350;13257350;13257350;13257350;13257350;13257350;13257350;13257350;13257350;13257350;13257350;13257350;13257350;13257350;13257350;13257350;13257350;13257350;13257350;13257350;13259366;13259564;13259564;13259564;13259564;13259564;13259564;13259564;13259564;13259564;13259564;13259564;13259564;13259564;13259564;13259564;13259564;13259564;13259564;13259564;13259564;13259564;13259564;13259564;13261450;13261450;13261450;13261450;13261450;13261450;13261450;13261450;13261450;13261450;13261450;13261450;13261450;13261450;13261450;13261450;13261450;13261450;13261450;13261450;13261450;13262734;13262734;13262734;13262734;13262734;13262734;13262734;13262734;13262734;13262734;13262734;13262734;13262734;13262734;13262734;13262734;13262734;13262734;13262734;13262734;13262734;13271341;13273498;13273938;13275850;13275850;13275850;13275850;13275850;13275850;13275850;13275850;13275850;13275850;13275850;13275850;13275850;13275850;13275850;13275850;13275850;13275850;13277069;13277069;13277069;13277069;13277069;13277069;13277069;13277069;13277069;13277069;13277069;13277069;13277069;13277069;13277069;13277069;13277069;13277069;13277069;13277069;13277069;13283267;13283267;13283267;13283267;13283267;13283267;13283267;13283267;13283267;13283267;13283267;13283267;13283267;13283267;13283267;13283267;13283267;13283267;13283267;13283267;13285068;13285068;13285068;13285068;13285068;13285068;13285068;13285068;13285068;13285068;13285068;13285068;13285068;13285068;13285068;13285068;13285068;13285068;13285068;13286503;13286503;13286503;13286503;13286503;13286503;13286503;13286503;13286503;13286503;13286503;13286503;13286503;13286503;13286503;13286503;13286503;13286503;13286503;13298544;13298544;13298544;13298544;13298544;13298544;13298544;13298544;13298544;13298544;13298544;13298544;13298544;13298544;13298544;13298544;13300550;13300550;13300550;13300550;13300550;13300550;13300550;13300550;13300550;13300550;13300550;13300550;13300550;13300550;13300550;13300550;13303537;13303537;13303537;13303546;13303546;13303546;13303546;13303546;13303546;13303546;13303546;13303546;13303546;13303546;13303546;13303546;13303767;13303767;13303767;13303767;13303767;13303767;13303767;13303767;13303767;13303767;13303767;13303767;13303767;13303767;13303767;13303767;13306564;13307279;13307347;13307782;13307782;13307782;13307782;13307782;13307782;13307782;13307782;13307782;13307782;13307782;13307782;13307782;13307782;13307782;13307782;13307782;13308120;13308120;13308120;13308120;13308120;13308120;13308120;13308120;13308120;13308120;13308120;13308120;13308120;13308120;13308120;13308120;13308120;13308120;13308120;13308416;13308416;13308416;13308416;13308416;13308416;13308416;13308416;13308416;13308416;13308416;13308416;13308416;13308416;13308416;13308416;13308416;13308416;13308416;13312652;13312669;13312669;13312669;13312669;13312669;13312669;13312669;13312669;13312669;13312669;13312669;13312669;13312669;13312669;13312669;13312669;13312669;13312669;13315238;13317112;13317112;13317112;13317112;13317112;13317112;13317112;13317112;13317112;13317112;13317112;13317112;13317112;13317112;13317112;13317112;13317112;13317112;13317112;13330244;13330244;13330244;13330244;13330244;13330244;13330244;13330244;13330244;13330244;13330244;13330244;13330244;13330244;13330244;13330244;13330244;13330244;13330244;13332869;13332869;13332869;13332869;13332869;13332869;13332869;13332869;13332869;13332869;13332869;13332869;13332869;13332869;13332869;13332869;13332869;13332869;13332869;13333640;13334378;13334378;13334378;13334378;13334378;13334378;13334378;13334378;13334378;13334378;13334378;13334378;13334378;13334378;13334378;13334378;13334378;13334378;13334378;13335806;13335806;13335806;13335806;13335806;13335806;13335806;13335806;13335806;13335806;13335806;13335806;13335806;13335806;13335806;13335806;13335806;13335806;13335806;13359606;13359606;13359606;13359606;13359606;13359606;13359606;13359606;13359606;13359606;13359606;13359606;13359606;13359606;13359606;13359606;13359606;13359606;13359606;13362051;13362405;13365317;13365317;13365317;13365317;13365317;13365317;13365317;13365317;13365317;13365317;13365317;13365317;13365317;13365317;13365317;13365317;13365317;13365317;13365317;13370791;13371688;13371688;13371688;13371688;13371688;13371688;13371688;13371688;13371688;13371688;13371688;13371688;13371688;13371688;13371688;13371688;13371688;13371688;13371688;13371761;13450342;13452876;13452876;13452876;13452876;13452876;13452876;13452876;13452876;13452876;13452876;13452876;13452876;13452876;13452876;13452876;13452876;13452876;13452876;13452876;13452876;13452876;13455107;13455107;13455107;13455107;13455107;13455107;13455107;13455107;13455107;13455107;13455107;13455107;13455107;13455107;13455107;13455107;13455107;13455107;13455107;13455107;13455107;13505931;13505932;13505932;13505932;13505932;13505932;13505932;13505932;13505932;13505932;13505932;13505932;13505932;13505932;13505932;13505932;13505932;13505932;13505932;13505932;13505967;13518797;13518975;13520166;13599753;13599753;13599753;13623878;13623878;13632926	13208048;13208053;13208053;13208053;13208048;13208053;13208053;13208045;13208053;13208053;13208048;13208053;13208053;13208053;13208048;13208048;13208048;13208048;13208048;13209009;13209009;13209009;13209009;13209009;13209009;13209009;13209009;13209009;13209009;13209009;13209009;13209009;13209009;13209009;13209009;13209009;13209009;13209009;13209009;13209009;13209498;13209498;13209498;13209498;13209498;13209498;13209498;13209498;13209498;13209498;13209498;13209498;13209498;13209498;13209498;13209498;13209498;13209498;13209498;13209498;13209498;13212216;13210652;13210652;13210652;13210652;13210652;13210652;13210652;13210652;13210652;13210652;13210652;13210652;13210652;13210652;13210652;13212216;13212216;13212216;13212216;13212216;13212216;13212216;13212216;13212216;13212216;13212216;13212216;13212216;13212216;13212216;13212216;13212216;13212216;13212216;13212216;13212522;13212522;13212522;13212522;13212522;13212522;13212522;13212522;13212522;13212522;13212522;13212522;13212522;13212522;13212522;13212522;13212522;13212522;13212522;13212522;13212522;13212740;13212740;13212740;13212740;13212740;13212740;13212740;13212740;13212740;13212740;13212740;13212740;13212740;13212740;13212740;13212740;13212740;13212740;13212740;13212740;13212740;13212740;13215234;13214333;13214333;13214333;13214333;13214333;13214333;13214333;13214333;13214333;13214333;13214333;13214333;13214333;13214333;13214333;13214333;13214333;13214333;13214333;13214333;13214333;13214333;13214333;13214333;13214608;13214608;13214551;13214608;13214608;13214608;13214608;13214608;13214608;13214608;13214608;13214608;13214608;13214608;13214608;13214608;13214608;13214608;13214608;13214608;13214608;13214608;13214608;13214608;13214608;13226555;13224956;13224772;13224772;13225314;13224772;13224772;13224772;13224772;13224772;13224772;13224772;13224772;13224772;13224772;13224772;13224772;13224772;13224772;13224772;13224772;13224772;13224772;13224772;13227682;13227527;13227527;13227527;13227527;13227527;13227527;13227527;13227527;13227527;13227527;13227527;13228795;13228795;13228795;13228795;13228795;13228795;13228795;13228795;13228795;13228795;13229115;13230209;13230209;13230209;13230209;13230209;13230209;13230209;13230209;13230209;13230209;13230209;13230209;13230209;13230209;13230209;13230209;13230209;13230209;13230209;13230209;13230209;13230209;13230209;13230209;13230209;13230209;13231860;13231860;13231860;13231860;13231860;13231860;13231860;13231736;13231860;13231860;13231860;13231860;13231860;13231860;13231860;13231860;13231860;13231860;13231860;13231860;13231860;13231860;13231860;13231860;13231860;13231860;13231860;13231860;13231860;13235036;13235036;13235036;13235036;13235036;13235036;13235036;13235036;13235036;13235036;13235036;13235036;13235036;13235036;13235036;13235036;13235036;13235036;13235036;13235036;13235036;13235036;13235036;13235036;13235036;13235036;13235036;13235036;13235036;13235274;13235274;13235274;13235274;13235274;13235274;13235274;13235274;13235274;13235274;13235274;13235274;13235274;13235274;13235274;13235274;13235274;13235274;13235274;13235274;13235274;13235274;13235274;13235274;13235274;13235274;13235274;13235885;13235730;13235730;13235730;13235730;13235730;13235730;13235730;13235674;13235730;13235730;13235730;13235730;13235730;13235730;13235730;13235730;13235730;13235730;13235730;13235730;13235730;13235730;13235730;13235730;13235730;13235730;13235730;13235730;13236618;13236618;13236618;13241526;13241526;13241526;13241526;13241526;13241526;13241526;13241526;13241526;13241526;13241526;13245645;13245265;13245265;13245265;13245265;13245518;13245265;13245215;13245265;13245265;13245265;13245265;13245265;13245265;13245265;13245265;13245265;13245265;13245265;13245265;13245265;13245265;13245265;13245265;13245265;13245265;13245265;13245265;13245265;13253101;13253101;13253101;13253101;13252995;13253101;13253101;13253080;13253101;13253101;13253101;13253011;13253101;13253101;13253101;13253101;13253101;13253101;13253101;13253011;13253101;13253101;13253101;13253101;13253101;13253101;13253101;13253101;13255259;13255259;13255259;13255259;13255098;13255259;13255247;13255259;13255259;13255259;13255259;13255259;13255259;13255259;13255259;13255259;13255259;13255259;13255259;13255259;13255259;13255259;13255259;13255259;13259166;13257551;13257551;13257551;13257551;13257551;13257551;13257551;13257551;13257551;13257551;13257551;13257551;13257551;13257551;13257551;13257551;13257551;13257551;13257400;13257551;13257551;13257551;13257551;13257551;13262705;13260234;13259701;13259701;13259701;13259701;13259607;13259701;13259701;13259701;13259701;13259701;13259701;13259701;13259701;13259701;13259701;13259701;13259701;13259701;13259701;13259701;13259701;13259701;13261610;13261610;13261610;13261610;13261610;13261610;13261610;13261610;13261610;13261610;13261610;13261610;13261610;13261610;13261610;13261610;13261610;13261610;13261610;13261610;13261610;13263510;13262833;13263144;13262833;13262811;13262833;13262833;13262833;13262833;13262833;13262833;13262833;13262833;13262833;13262833;13262833;13262833;13262833;13262833;13262833;13262833;13275956;13275956;13275956;13275956;13275956;13275956;13275956;13275956;13275956;13275956;13275956;13275956;13275956;13275956;13275956;13275956;13275956;13275956;13275956;13275956;13275956;13277128;13277128;13277933;13277128;13277128;13277128;13277128;13277128;13277128;13277128;13277128;13277128;13277128;13277128;13277128;13277128;13277128;13277128;13277128;13277128;13277128;13284568;13283396;13283396;13283396;13283396;13283396;13283396;13283396;13283396;13283396;13283396;13283396;13283396;13283396;13283396;13283396;13283396;13283396;13283396;13283396;13285206;13285206;13285206;13285206;13285206;13285206;13285206;13285206;13285206;13285206;13285206;13285206;13285206;13285206;13285206;13285206;13285206;13285206;13285206;13286554;13286547;13286521;13286966;13286966;13286966;13286966;13286966;13286966;13286966;13286966;13286966;13286966;13286966;13286966;13286966;13286966;13286966;13286966;13299353;13299353;13299353;13299353;13299353;13299353;13299353;13299353;13299353;13299353;13299353;13299353;13299353;13299353;13299353;13299353;13300656;13300656;13300656;13300656;13300656;13300656;13300656;13300656;13300656;13300656;13300656;13300656;13300656;13300656;13300656;13300656;13303613;13303613;13303613;13303613;13303613;13303613;13303613;13303613;13303613;13303613;13303613;13303613;13303613;13303613;13303613;13303613;13303884;13303884;13303884;13303884;13303884;13303884;13303884;13303884;13303884;13303884;13303884;13303884;13303884;13303884;13303884;13303884;13306608;13307854;13307854;13307854;13307854;13307854;13307854;13307854;13307854;13307854;13307854;13307854;13307854;13307854;13307854;13307854;13307854;13307854;13307854;13307854;13308251;13308251;13308251;13308251;13308251;13308251;13308251;13308251;13308251;13308251;13308251;13308251;13308251;13308251;13308251;13308251;13308251;13308251;13308251;13308528;13308831;13308528;13308528;13308528;13308528;13308528;13308528;13308528;13308528;13308528;13308528;13308528;13308528;13308528;13308528;13308528;13308528;13308528;13312781;13312781;13312781;13312781;13312781;13312781;13312781;13312781;13312781;13312781;13312781;13312781;13312781;13312781;13312781;13312781;13312781;13312781;13312781;13317127;13317321;13317321;13317321;13317321;13317321;13317321;13317321;13317321;13317321;13317321;13317321;13317321;13317321;13317321;13317321;13317321;13317321;13317321;13317321;13330339;13330336;13330336;13330336;13330336;13330339;13330336;13330339;13330336;13330336;13330336;13330336;13330336;13330336;13330336;13330336;13330336;13330333;13330336;13332925;13332925;13332925;13332925;13332925;13332925;13332925;13332925;13332925;13332925;13332925;13332925;13332925;13332925;13332925;13332925;13332925;13332925;13332925;13334493;13334436;13334493;13334493;13334493;13334493;13334493;13334493;13334493;13334493;13334493;13334493;13334493;13334493;13334493;13334493;13334493;13334493;13334493;13334493;13335909;13335909;13335909;13335909;13335909;13335909;13335909;13335909;13335909;13335909;13335909;13335909;13335909;13335909;13335909;13335909;13335909;13335909;13335909;13359799;13359799;13359799;13359799;13359799;13359799;13359799;13359799;13359799;13359799;13359799;13359799;13359799;13359799;13359799;13359799;13359799;13359799;13359799;13365469;13366298;13365469;13365459;13365469;13365469;13365469;13365469;13365469;13365469;13365469;13365469;13365469;13365469;13365469;13365469;13365469;13365469;13365469;13365469;13365469;13371779;13371779;13371779;13371779;13371779;13371779;13371779;13371779;13371779;13371779;13371779;13371779;13371779;13371779;13371779;13371779;13371779;13371779;13371779;13371779;13371779;13453015;13453015;13453015;13453015;13453015;13453015;13453015;13453015;13453015;13453015;13453015;13453015;13453015;13453015;13453015;13453015;13453015;13453015;13453015;13453015;13453015;13453015;13455212;13455212;13455189;13455212;13455212;13455212;13455212;13455212;13455212;13455212;13455212;13455212;13455212;13455212;13455212;13455212;13455212;13455212;13455212;13455212;13455211;13506224;13506232;13506042;13506112;13505939;13506077;13506225;13506224;13506255;13506224;13506255;13506224;13506224;13506460;13506460;13506272;13506495;13506480;13506479;13506479;13506459;13519503;13519503;13520309;13600056;13600056;13599946;13624489;13624134;13633025	-;-;-;-;-;-;-;-;-;-;-;-;-;-;-;-;-;-;-;-;-;-;-;-;-;-;-;-;-;-;-;-;-;-;-;-;-;-;-;-;-;-;-;-;-;-;-;-;-;-;-;-;-;-;-;-;-;-;-;-;-;-;-;-;-;-;-;-;-;-;-;-;-;-;-;-;-;-;-;-;-;-;-;-;-;-;-;-;-;-;-;-;-;-;-;-;-;-;-;-;-;-;-;-;-;-;-;-;-;-;-;-;-;-;-;-;-;-;-;-;-;-;-;-;-;-;-;-;-;-;-;-;-;-;-;-;-;-;-;-;-;-;-;-;-;-;-;-;-;-;-;-;-;-;-;-;-;-;-;-;-;-;-;-;-;-;-;-;-;-;-;-;-;-;-;-;-;-;-;-;-;-;-;-;-;-;-;-;-;-;-;-;-;-;-;-;-;-;-;-;-;-;-;-;-;-;-;-;-;-;-;-;-;-;-;-;-;-;-;-;-;-;-;-;-;-;-;-;-;-;-;-;-;-;-;-;-;-;-;-;-;-;-;-;-;-;-;-;-;-;-;-;-;-;-;-;-;-;-;-;-;-;-;-;-;-;-;-;-;-;-;-;-;-;-;-;-;-;-;-;-;-;-;-;-;-;-;-;-;-;-;-;-;-;-;-;-;-;-;-;-;-;-;-;-;-;-;-;-;-;-;-;-;-;-;-;-;-;-;-;-;-;-;-;-;-;-;-;-;-;-;-;-;-;-;-;-;-;-;-;-;-;-;-;-;-;-;-;-;-;-;-;-;-;-;-;-;-;-;-;-;-;-;-;-;-;-;-;-;-;-;-;-;-;-;-;-;-;-;-;-;-;-;-;-;-;-;-;-;-;-;-;-;-;-;-;-;-;-;-;-;-;-;-;-;-;-;-;-;-;-;-;-;-;-;-;-;-;-;-;-;-;-;-;-;-;-;-;-;-;-;-;-;-;-;-;-;-;-;-;-;-;-;-;-;-;-;-;-;-;-;-;-;-;-;-;-;-;-;-;-;-;-;-;-;-;-;-;-;-;-;-;-;-;-;-;-;-;-;-;-;-;-;-;-;-;-;-;-;-;-;-;-;-;-;-;-;-;-;-;-;-;-;-;-;-;-;-;-;-;-;-;-;-;-;-;-;-;-;-;-;-;-;-;-;-;-;-;-;-;-;-;-;-;-;-;-;-;-;-;-;-;-;-;-;-;-;-;-;-;-;-;-;-;-;-;-;-;-;-;-;-;-;-;-;-;-;-;-;-;-;-;-;-;-;-;-;-;-;-;-;-;-;-;-;-;-;-;-;-;-;-;-;-;-;-;-;-;-;-;-;-;-;-;-;-;-;-;-;-;-;-;-;-;-;-;-;-;-;-;-;-;-;-;-;-;-;-;-;-;-;-;-;-;-;-;-;-;-;-;-;-;-;-;-;-;-;-;-;-;-;-;-;-;-;-;-;-;-;-;-;-;-;-;-;-;-;-;-;-;-;-;-;-;-;-;-;-;-;-;-;-;-;-;-;-;-;-;-;-;-;-;-;-;-;-;-;-;-;-;-;-;-;-;-;-;-;-;-;-;-;-;-;-;-;-;-;-;-;-;-;-;-;-;-;-;-;-;-;-;-;-;-;-;-;-;-;-;-;-;-;-;-;-;-;-;-;-;-;-;-;-;-;-;-;-;-;-;-;-;-;-;-;-;-;-;-;-;-;-;-;-;-;-;-;-;-;-;-;-;-;-;-;-;-;-;-;-;-;-;-;-;-;-;-;-;-;-;-;-;-;-;-;-;-;-;-;-;-;-;-;-;-;-;-;-;-;-;-;-;-;-;-;-;-;-;-;-;-;-;-;-;-;-;-;-;-;-;-;-;-;-;-;-;-;-;-;-;-;-;-;-;-;-;-;-;-;-;-;-;-;-;-;-;-;-;-;-;-;-;-;-;-;-;-;-;-;-;-;-;-;-;-;-;-;-;-;-;-;-;-;-;-;-;-;-;-;-;-;-;-;-;-;-;-;-;-;-;-;-;-;-;-;-;-;-;-;-;-;-;-;-;-;-;-;-;-;-;-;-;-;-;-;-;-;-;-;-;-;-;-;-;-;-;-;-;-;-;-;-;-;-;-;-;-;-;-;-;-;-;-;-;-;-;-;-;-;-;-;-;-;-;-;-;-;-;-;-;-;-;-;-;-;-;-;-;-;-;-;-;-;-;-;-;-;-;-;-;-;-;-;-;-;-;-;-;-;-;-;-;-;-;-;-;-;-;-;-;-;-;-;-;-;-;-;-;-;-;-;-;-;-;-;-;-	43151	0	1	4	24	0	1	0	2	2	12	0	0.0482031	0.130929	1.0143	0	0.0436104	0	0.132922	0.0974843	0.737559	0.220501
CCDC130	chr19;chr19;chr19;chr19;chr19;chr19;chr19;chr19;chr19;chr19;chr19;chr19;chr19;chr19;chr19;chr19;chr19;chr19;chr19;chr19;chr19;chr19;chr19;chr19;chr19;chr19;chr19;chr19;chr19;chr19;chr19;chr19;chr19;chr19;chr19;chr19;chr19;chr19;chr19;chr19;chr19;chr19;chr19;chr19;chr19;chr19;chr19;chr19;chr19;chr19;chr19;chr19;chr19;chr19;chr19;chr19;chr19;chr19;chr19;chr19;chr19;chr19;chr19;chr19;chr19;chr19;chr19;chr19;chr19;chr19;chr19;chr19	13731760;13731760;13731762;13731767;13732175;13732175;13732175;13732175;13747864;13747895;13747897;13751608;13751608;13751608;13751608;13751608;13754289;13754289;13754289;13754289;13754289;13754289;13756197;13756197;13756197;13756197;13756197;13756197;13756208;13757418;13757418;13757418;13757418;13757418;13757418;13757418;13757786;13757786;13757786;13757786;13757786;13757786;13757786;13758868;13758868;13758868;13758868;13758868;13758868;13758868;13758908;13759076;13759100;13759100;13759100;13759111;13759117;13761391;13761491;13762299;13762299;13762299;13762299;13762299;13762299;13762299;13762590;13762590;13762590;13762590;13762590;13762590	13731931;13731950;13731950;13732068;13732602;13732285;13732285;13732285;13747954;13747954;13747954;13751811;13751811;13751811;13751811;13751811;13754342;13754342;13754342;13754342;13754342;13754342;13756279;13756279;13756279;13756279;13756279;13756279;13756279;13757473;13757473;13757473;13757473;13757473;13757473;13757473;13757846;13757846;13757846;13757846;13757846;13757846;13757846;13759010;13759010;13759010;13759153;13759272;13759010;13759121;13759627;13759272;13759272;13759272;13759272;13759272;13759478;13761568;13761568;13763023;13762437;13762437;13762437;13762437;13762437;13762437;13762931;13762973;13762736;13763289;13763279;13763296	+;+;+;+;+;+;+;+;+;+;+;+;+;+;+;+;+;+;+;+;+;+;+;+;+;+;+;+;+;+;+;+;+;+;+;+;+;+;+;+;+;+;+;+;+;+;+;+;+;+;+;+;+;+;+;+;+;+;+;+;+;+;+;+;+;+;+;+;+;+;+;+	3222	275	245	243	315	196	331	152	229	177	131	15.7397	11.8098	7.95392	13.3127	11.7755	14.435	9.0086	15.2196	8.62736	8.05169	11.5934
MRI1	chr19;chr19;chr19;chr19;chr19;chr19;chr19;chr19;chr19;chr19;chr19;chr19;chr19;chr19;chr19;chr19;chr19;chr19;chr19;chr19;chr19;chr19;chr19;chr19;chr19;chr19;chr19	13764522;13764532;13764532;13764549;13764549;13764581;13764871;13764871;13764871;13764871;13764871;13764871;13765954;13765954;13765954;13765954;13768359;13768359;13768359;13768359;13768561;13768561;13768615;13768824;13768824;13772121;13772121	13764720;13764720;13764720;13764720;13764720;13764720;13765109;13765109;13765109;13765109;13765109;13765109;13766129;13766129;13766065;13766129;13768581;13768557;13768680;13768447;13768870;13768737;13768737;13769048;13769048;13774282;13774282	+;+;+;+;+;+;+;+;+;+;+;+;+;+;+;+;+;+;+;+;+;+;+;+;+;+;+	3466	248	214	77	53	84	108	42	45	124	53	14.1944	10.3155	2.52038	2.23992	5.04666	4.70992	2.48922	2.99075	6.04403	3.25755	5.38083
AC008686.1	chr19;chr19;chr19;chr19;chr19;chr19	13772118;13772406;13772473;13773257;13773257;13773817	13772305;13772458;13772633;13773631;13773633;13774118	-;-;-;-;-;-	1081	109	102	44	22	45	46	27	14	58	20	6.23866	4.91672	1.44022	0.929777	2.70357	2.00608	1.60021	0.930454	2.82705	1.22927	2.4822
C19orf53	chr19;chr19;chr19;chr19;chr19;chr19;chr19;chr19;chr19;chr19;chr19;chr19;chr19;chr19;chr19;chr19;chr19	13774456;13774479;13774518;13774561;13774567;13774652;13774652;13774652;13774824;13775471;13775477;13778052;13778052;13778052;13778052;13778052;13778052	13774574;13774574;13774574;13774707;13774574;13774707;13774707;13774707;13774903;13775613;13775613;13778403;13778207;13778461;13778462;13778459;13778773	+;+;+;+;+;+;+;+;+;+;+;+;+;+;+;+;+	1197	796	410	239	1069	205	311	231	489	368	442	45.5594	19.7633	7.823	45.1787	12.3162	13.5628	13.6907	32.4994	17.9371	27.1668	23.5497
ZSWIM4	chr19;chr19;chr19;chr19;chr19;chr19;chr19;chr19;chr19;chr19;chr19;chr19;chr19;chr19;chr19;chr19;chr19;chr19;chr19;chr19;chr19;chr19;chr19;chr19;chr19;chr19;chr19;chr19;chr19;chr19	13795460;13799720;13804792;13805061;13808836;13808836;13809070;13809070;13812997;13812997;13814515;13817216;13817216;13817699;13817722;13817722;13819357;13819357;13823346;13823346;13823455;13825550;13825550;13825550;13828645;13828645;13828645;13830191;13830191;13830191	13795801;13799921;13805148;13805148;13808984;13808984;13809220;13809220;13813164;13813164;13814865;13817353;13817353;13817900;13817976;13817976;13819492;13819492;13823500;13823500;13823500;13825713;13825713;13825713;13828726;13828726;13828726;13830415;13831274;13832230	+;+;+;+;+;+;+;+;+;+;+;+;+;+;+;+;+;+;+;+;+;+;+;+;+;+;+;+;+;+	4713	5	10	11	25	20	65	13	22	3	11	0.286177	0.482031	0.360054	1.05656	1.20158	2.83467	0.770472	1.46214	0.146227	0.676096	0.927602
AC020916.2	chr19	13796574	13796933	-	360	0	0	0	0	0	0	0	0	0	0	0	0	0	0	0	0	0	0	0	0	0
RN7SL619P	chr19	13815062	13815319	-	258	0	0	0	0	0	0	0	0	0	0	0	0	0	0	0	0	0	0	0	0	0
AC020916.1	chr19	13823880	13842928	-	19049	147	240	188	177	165	287	153	218	121	97	8.41361	11.5687	6.15365	7.48047	9.91307	12.5162	9.06787	14.4885	5.8978	5.96194	9.14618
MIR24-2	chr19	13836287	13836359	-	73	1	0	0	0	0	0	0	0	0	2	0.0572354	0	0	0	0	0	0	0	0	0.122927	0.0180162
MIR27A	chr19	13836440	13836517	-	78	0	0	0	0	0	0	0	0	0	0	0	0	0	0	0	0	0	0	0	0	0
MIR23A	chr19	13836587	13836659	-	73	0	0	0	0	0	0	0	1	0	0	0	0	0	0	0	0	0	0.066461	0	0	0.0066461
NANOS3	chr19;chr19;chr19;chr19;chr19;chr19;chr19;chr19;chr19;chr19	13862063;13865417;13877247;13877249;13877432;13877668;13880442;13880442;13880442;13880442	13862194;13865437;13877765;13877374;13877765;13877765;13880503;13880750;13880757;13880755	+;+;+;+;+;+;+;+;+;+	988	3	0	1	2	2	3	4	5	3	0	0.171706	0	0.0327322	0.0845251	0.120158	0.130831	0.237068	0.332305	0.146227	0	0.125555
MIR181C	chr19	13874699	13874808	+	110	0	0	0	0	0	0	0	0	0	0	0	0	0	0	0	0	0	0	0	0	0
MIR181D	chr19	13874875	13875011	+	137	0	0	0	0	0	0	0	0	0	0	0	0	0	0	0	0	0	0	0	0	0
C19orf57	chr19;chr19;chr19;chr19;chr19;chr19;chr19;chr19;chr19;chr19;chr19;chr19;chr19;chr19;chr19;chr19;chr19;chr19;chr19;chr19;chr19;chr19;chr19;chr19;chr19;chr19;chr19;chr19;chr19;chr19;chr19;chr19;chr19;chr19;chr19;chr19;chr19;chr19	13882348;13882355;13882355;13882389;13882601;13883308;13883308;13883308;13884935;13885270;13885961;13885961;13885961;13885961;13885961;13885961;13888363;13889188;13889188;13889188;13889188;13892786;13892786;13892786;13893142;13893142;13893142;13893180;13895372;13895372;13895372;13904862;13904862;13904862;13904862;13905715;13906059;13906189	13882952;13882952;13882952;13882952;13882952;13883400;13883600;13883400;13885159;13885469;13886055;13886055;13886055;13886055;13886055;13886055;13888380;13889436;13889941;13890462;13890462;13892890;13892890;13892890;13893223;13893223;13893223;13893223;13895546;13895546;13895546;13904913;13904913;13904913;13904892;13906107;13906165;13906452	-;-;-;-;-;-;-;-;-;-;-;-;-;-;-;-;-;-;-;-;-;-;-;-;-;-;-;-;-;-;-;-;-;-;-;-;-;-	3840	15	16	6	5	4	5	3	0	6	6	0.858531	0.77125	0.196393	0.211313	0.240317	0.218052	0.177801	0	0.292453	0.36878	0.333489
CC2D1A	chr19;chr19;chr19;chr19;chr19;chr19;chr19;chr19;chr19;chr19;chr19;chr19;chr19;chr19;chr19;chr19;chr19;chr19;chr19;chr19;chr19;chr19;chr19;chr19;chr19;chr19;chr19;chr19;chr19;chr19;chr19;chr19;chr19;chr19;chr19;chr19;chr19;chr19;chr19;chr19;chr19;chr19;chr19;chr19;chr19;chr19;chr19;chr19;chr19;chr19;chr19;chr19;chr19;chr19;chr19;chr19;chr19;chr19;chr19;chr19;chr19;chr19;chr19;chr19;chr19;chr19;chr19;chr19;chr19;chr19;chr19;chr19;chr19;chr19;chr19;chr19;chr19;chr19;chr19;chr19;chr19;chr19;chr19;chr19;chr19;chr19;chr19;chr19;chr19;chr19;chr19;chr19;chr19;chr19;chr19;chr19;chr19;chr19;chr19;chr19;chr19;chr19;chr19;chr19;chr19;chr19;chr19;chr19;chr19;chr19;chr19;chr19;chr19;chr19;chr19;chr19;chr19;chr19;chr19;chr19;chr19;chr19;chr19;chr19;chr19;chr19;chr19;chr19;chr19;chr19;chr19;chr19;chr19;chr19;chr19;chr19;chr19;chr19;chr19;chr19	13906201;13906203;13906442;13909823;13909823;13909823;13912323;13912323;13912528;13912528;13913168;13913168;13913168;13913253;13913404;13913404;13913404;13913404;13918070;13918070;13918070;13918070;13918504;13918504;13918504;13918504;13918507;13918746;13918746;13918746;13918746;13918746;13918912;13918912;13918912;13918912;13918912;13919130;13919130;13919130;13919130;13919130;13919694;13919818;13919818;13919818;13919818;13920277;13920557;13920557;13920557;13920557;13920557;13920750;13920750;13920750;13920750;13920750;13920750;13923328;13923333;13923333;13923333;13923333;13923333;13923333;13923548;13923548;13923548;13923548;13923548;13923548;13923579;13923695;13923695;13923695;13923695;13923695;13923695;13923695;13926517;13926517;13926517;13926517;13926517;13926517;13926667;13926667;13926667;13926667;13926667;13926667;13926821;13926821;13926821;13926821;13926821;13926821;13926978;13926978;13926978;13926978;13926978;13926978;13927175;13927175;13927175;13927175;13927175;13927893;13927893;13927893;13927893;13928124;13928124;13928124;13928127;13928127;13929379;13929379;13929379;13929379;13929379;13929534;13929534;13929534;13929534;13929534;13930078;13930078;13930078;13930078;13930242;13930242;13930242;13930242;13930375;13930375;13930375;13930375	13906501;13906501;13906501;13909958;13909958;13909958;13912438;13912438;13912593;13912593;13913302;13913302;13913302;13913302;13913638;13913638;13913638;13913638;13918194;13918194;13918194;13918194;13918576;13918576;13918576;13918576;13918576;13918817;13918817;13918817;13918817;13918817;13919042;13919042;13919042;13919042;13919042;13919202;13919202;13919202;13919202;13919202;13919951;13919951;13919951;13920381;13919951;13920668;13920668;13920668;13920668;13920668;13920668;13920922;13920922;13920922;13920922;13920922;13920922;13923455;13923455;13923399;13923455;13923455;13923455;13923455;13923606;13923606;13923606;13923606;13923606;13923606;13923606;13923811;13923753;13923811;13923811;13923811;13923811;13923811;13926590;13926590;13926590;13926590;13926590;13926590;13926725;13926725;13926725;13926725;13926725;13926725;13926872;13926872;13926872;13926872;13926872;13926872;13927077;13927077;13928030;13927077;13927077;13927077;13927553;13927265;13927265;13927265;13927265;13928030;13928030;13928030;13928030;13928188;13928188;13928188;13928188;13928188;13929442;13929442;13929442;13929442;13929442;13929660;13929537;13929660;13929660;13929660;13930154;13930154;13930154;13930154;13930289;13930289;13930289;13930289;13930845;13930879;13930659;13930879	+;+;+;+;+;+;+;+;+;+;+;+;+;+;+;+;+;+;+;+;+;+;+;+;+;+;+;+;+;+;+;+;+;+;+;+;+;+;+;+;+;+;+;+;+;+;+;+;+;+;+;+;+;+;+;+;+;+;+;+;+;+;+;+;+;+;+;+;+;+;+;+;+;+;+;+;+;+;+;+;+;+;+;+;+;+;+;+;+;+;+;+;+;+;+;+;+;+;+;+;+;+;+;+;+;+;+;+;+;+;+;+;+;+;+;+;+;+;+;+;+;+;+;+;+;+;+;+;+;+;+;+;+;+;+;+;+;+;+;+	5039	377	393	136	86	111	158	57	56	195	90	21.5778	18.9438	4.45158	3.63458	6.6688	6.89044	3.37823	3.72182	9.50472	5.5317	8.43034
PODNL1	chr19;chr19;chr19;chr19;chr19;chr19;chr19;chr19;chr19;chr19;chr19;chr19;chr19;chr19;chr19;chr19;chr19;chr19;chr19;chr19;chr19;chr19;chr19;chr19;chr19;chr19;chr19;chr19;chr19;chr19;chr19;chr19;chr19;chr19;chr19;chr19;chr19;chr19;chr19;chr19;chr19;chr19;chr19;chr19;chr19;chr19;chr19;chr19;chr19;chr19;chr19;chr19;chr19;chr19;chr19;chr19;chr19;chr19;chr19;chr19;chr19;chr19;chr19;chr19;chr19	13931187;13931461;13931472;13931964;13932353;13932355;13932668;13932798;13932798;13933209;13933238;13933239;13933878;13933878;13933878;13933878;13933878;13933878;13933878;13933878;13933879;13933957;13934243;13934254;13934254;13934254;13934254;13934254;13935721;13935721;13935721;13935721;13935721;13935980;13935980;13935980;13935980;13935980;13936367;13936367;13936367;13936367;13936367;13936367;13936367;13936367;13936429;13937785;13937785;13937785;13937785;13937785;13937785;13937785;13937785;13937785;13938179;13938179;13939897;13949288;13953119;13953119;13953119;13953119;13953195	13932112;13931887;13933455;13932112;13933455;13933455;13933455;13933455;13932944;13933455;13933455;13933455;13933993;13933993;13933993;13933993;13933993;13933993;13933993;13933993;13933993;13933993;13934362;13934385;13934410;13934410;13934410;13934410;13935830;13935830;13935830;13935830;13935830;13936029;13936044;13936044;13936044;13936044;13936460;13936460;13936460;13936460;13936460;13936460;13936460;13936460;13936460;13938006;13938006;13937885;13938096;13938006;13938065;13938006;13938006;13938006;13938476;13938292;13940015;13949630;13953277;13953302;13953392;13953381;13953383	-;-;-;-;-;-;-;-;-;-;-;-;-;-;-;-;-;-;-;-;-;-;-;-;-;-;-;-;-;-;-;-;-;-;-;-;-;-;-;-;-;-;-;-;-;-;-;-;-;-;-;-;-;-;-;-;-;-;-;-;-;-;-;-;-	4168	9	11	0	5	0	5	2	3	6	3	0.515119	0.530234	0	0.211313	0	0.218052	0.118534	0.199383	0.292453	0.18439	0.226948
DCAF15	chr19;chr19;chr19;chr19;chr19;chr19;chr19;chr19;chr19;chr19;chr19;chr19;chr19;chr19;chr19;chr19;chr19;chr19;chr19;chr19;chr19;chr19;chr19;chr19;chr19;chr19;chr19;chr19;chr19;chr19;chr19;chr19	13952492;13952516;13953030;13954340;13954340;13954526;13955912;13956123;13956352;13956409;13959045;13959045;13959561;13959582;13959582;13959584;13959767;13959767;13959767;13959984;13959984;13959984;13959986;13960287;13960287;13960287;13960465;13960465;13960465;13960940;13960940;13960940	13952644;13952644;13953308;13954437;13954437;13954661;13956018;13956262;13956522;13956522;13959479;13959479;13959673;13959847;13959673;13959673;13959895;13959895;13959895;13960069;13960069;13960069;13960391;13960391;13960580;13960391;13960489;13960580;13960580;13961101;13961329;13961449	+;+;+;+;+;+;+;+;+;+;+;+;+;+;+;+;+;+;+;+;+;+;+;+;+;+;+;+;+;+;+;+	2961	148	137	76	124	83	142	51	62	59	57	8.47084	6.60383	2.48765	5.24056	4.98658	6.19267	3.02262	4.12058	2.87579	3.50341	4.75045
RFX1	chr19;chr19;chr19;chr19;chr19;chr19;chr19;chr19;chr19;chr19;chr19;chr19;chr19;chr19;chr19;chr19;chr19;chr19;chr19;chr19;chr19;chr19;chr19;chr19;chr19;chr19;chr19;chr19;chr19;chr19;chr19;chr19;chr19;chr19;chr19;chr19;chr19;chr19;chr19;chr19;chr19;chr19;chr19;chr19;chr19;chr19;chr19	13961530;13962994;13963122;13963538;13963704;13963858;13963858;13965449;13965626;13966421;13966633;13968565;13968775;13969640;13969994;13972743;13972743;13977992;13977992;13979447;13979447;13980573;13980573;13982121;13982121;13983028;13983069;13983187;13983187;13983313;13983486;13983486;13983486;13983486;13983486;13993525;13993525;13993525;13993525;13998118;13998168;14006103;14006103;14006103;14006103;14006103;14006750	13962864;13963039;13963275;13963746;13963746;13964055;13964007;13965546;13965777;13966530;13966751;13968680;13968894;13970175;13970175;13973127;13973127;13978086;13978086;13979542;13979542;13980689;13980689;13982228;13982228;13983270;13983270;13983270;13983270;13983357;13983595;13983595;13983595;13983595;13983595;13993895;13993895;13993895;13993895;13998317;13998317;14006267;14006262;14006289;14006322;14006320;14007039	-;-;-;-;-;-;-;-;-;-;-;-;-;-;-;-;-;-;-;-;-;-;-;-;-;-;-;-;-;-;-;-;-;-;-;-;-;-;-;-;-;-;-;-;-;-;-	5473	30	15	2	18	7	16	4	11	11	12	1.71706	0.723047	0.0654644	0.760726	0.420555	0.697766	0.237068	0.731071	0.536164	0.737559	0.662648
AC022098.4	chr19	14006422	14006773	+	352	0	0	0	0	0	0	0	0	0	1	0	0	0	0	0	0	0	0	0	0.0614633	0.00614633
RLN3	chr19;chr19;chr19;chr19;chr19	14028148;14028205;14030245;14030710;14030710	14028394;14028394;14030356;14031551;14030948	+;+;+;+;+	1201	0	1	0	0	0	0	0	0	0	0	0	0.0482031	0	0	0	0	0	0	0	0	0.00482031
AC022098.2	chr19;chr19	14030855;14031247	14031061;14031557	-;-	518	0	1	0	0	0	0	0	0	0	0	0	0.0482031	0	0	0	0	0	0	0	0	0.00482031
IL27RA	chr19;chr19;chr19;chr19;chr19;chr19;chr19;chr19;chr19;chr19;chr19;chr19;chr19;chr19	14031762;14032386;14039508;14039753;14042453;14042716;14046154;14046430;14048981;14049156;14050758;14051607;14051880;14052096	14031972;14032503;14039665;14039910;14042612;14042789;14046337;14046618;14049082;14049314;14050883;14051700;14051973;14053218	+;+;+;+;+;+;+;+;+;+;+;+;+;+	2950	271	340	111	46	161	166	107	110	162	103	15.5108	16.3891	3.63327	1.94408	9.67276	7.23932	6.34158	7.31071	7.89623	6.33072	8.22685
PALM3	chr19;chr19;chr19;chr19;chr19;chr19;chr19;chr19;chr19;chr19;chr19;chr19;chr19;chr19;chr19;chr19;chr19;chr19;chr19;chr19;chr19;chr19	14053363;14053367;14053367;14053367;14055380;14055380;14055380;14055380;14056429;14056429;14056429;14056429;14056662;14056662;14056662;14056662;14057351;14057351;14057351;14059115;14059115;14061940	14055226;14055226;14055226;14055226;14055425;14055425;14055425;14055425;14056513;14056513;14056513;14056513;14056804;14056804;14056804;14057026;14057431;14057431;14057599;14059163;14059159;14062076	-;-;-;-;-;-;-;-;-;-;-;-;-;-;-;-;-;-;-;-;-;-	2795	0	0	0	0	0	0	0	0	0	0	0	0	0	0	0	0	0	0	0	0	0
EEF1DP1	chr19	14070342	14071237	+	896	1	1	0	3	2	3	1	2	0	1	0.0572354	0.0482031	0	0.126788	0.120158	0.130831	0.0592671	0.132922	0	0.0614633	0.0736868
MISP3	chr19;chr19;chr19;chr19;chr19;chr19;chr19;chr19;chr19;chr19;chr19	14072536;14072774;14072876;14072949;14073582;14074325;14074390;14074390;14074706;14074706;14074706	14072600;14073877;14075062;14073877;14073877;14074463;14074463;14074463;14074978;14075062;14075061	+;+;+;+;+;+;+;+;+;+;+	2354	6	1	0	3	0	0	1	1	0	1	0.343413	0.0482031	0	0.126788	0	0	0.0592671	0.066461	0	0.0614633	0.0705595
MIR1199	chr19	14073361	14073479	+	119	0	0	0	0	0	0	0	0	0	0	0	0	0	0	0	0	0	0	0	0	0
C19orf67	chr19;chr19;chr19;chr19;chr19;chr19;chr19;chr19;chr19;chr19;chr19;chr19;chr19;chr19	14081624;14081891;14082469;14082469;14083237;14083237;14083505;14083505;14083533;14083733;14083733;14085293;14085293;14085724	14082008;14082008;14082603;14082603;14083422;14083422;14083605;14083605;14083605;14083877;14083877;14085875;14085783;14085789	-;-;-;-;-;-;-;-;-;-;-;-;-;-	1535	0	2	1	0	1	1	0	2	0	0	0	0.0964062	0.0327322	0	0.0600792	0.0436104	0	0.132922	0	0	0.036575
SAMD1	chr19;chr19;chr19;chr19;chr19;chr19;chr19;chr19;chr19;chr19;chr19;chr19	14087851;14088429;14088671;14088671;14088880;14088880;14089068;14089068;14089785;14090509;14090938;14090938	14088575;14088575;14088782;14088782;14088976;14088976;14089362;14089362;14090751;14090575;14091036;14091013	-;-;-;-;-;-;-;-;-;-;-;-	2295	28	26	3	11	1	13	3	7	4	15	1.60259	1.25328	0.0981966	0.464888	0.0600792	0.566935	0.177801	0.465227	0.194969	0.921949	0.580592
PRKACA	chr19;chr19;chr19;chr19;chr19;chr19;chr19;chr19;chr19;chr19;chr19;chr19;chr19;chr19;chr19;chr19;chr19;chr19;chr19;chr19;chr19;chr19;chr19;chr19;chr19;chr19;chr19;chr19;chr19;chr19;chr19;chr19;chr19;chr19;chr19;chr19;chr19;chr19;chr19;chr19;chr19;chr19;chr19;chr19;chr19;chr19;chr19;chr19;chr19;chr19;chr19;chr19;chr19;chr19;chr19;chr19;chr19;chr19;chr19;chr19;chr19;chr19;chr19;chr19	14091688;14091697;14092036;14093043;14093050;14093628;14093628;14093628;14093650;14096371;14096971;14097248;14097361;14097361;14097361;14097361;14097361;14097579;14097579;14097579;14097579;14097579;14097579;14097764;14097764;14097764;14097764;14097764;14097764;14097764;14100826;14100826;14100826;14100826;14100826;14100826;14100826;14102816;14102816;14102816;14102816;14102816;14102816;14102901;14106760;14106760;14106760;14106760;14106760;14106760;14106760;14107348;14107348;14107348;14107348;14107348;14107348;14107348;14107711;14112233;14114134;14117502;14117502;14117887	14093237;14093237;14092843;14093237;14093237;14093792;14093792;14093792;14093792;14098465;14097483;14097674;14097483;14097483;14097483;14097483;14097483;14097674;14097674;14097674;14097674;14097674;14097674;14097890;14097890;14097890;14097890;14097890;14097890;14097890;14100908;14100908;14101278;14100908;14100908;14100908;14100908;14102914;14102914;14102914;14102914;14102914;14102914;14102914;14106888;14106888;14106888;14106888;14106860;14106888;14106888;14107409;14107404;14107409;14107409;14107409;14107409;14107409;14108390;14112647;14114188;14117732;14117762;14118084	-;-;-;-;-;-;-;-;-;-;-;-;-;-;-;-;-;-;-;-;-;-;-;-;-;-;-;-;-;-;-;-;-;-;-;-;-;-;-;-;-;-;-;-;-;-;-;-;-;-;-;-;-;-;-;-;-;-;-;-;-;-;-;-	6162	53	69	27	204	26	72	29	47	42	49	3.03348	3.32602	0.883769	8.62156	1.56206	3.13995	1.71875	3.12367	2.04717	3.0117	3.04681
AC022098.3	chr19;chr19	14119106;14119309	14119191;14119537	+;+	315	1	1	0	2	1	1	1	0	0	0	0.0572354	0.0482031	0	0.0845251	0.0600792	0.0436104	0.0592671	0	0	0	0.035292
ASF1B	chr19;chr19;chr19;chr19;chr19;chr19;chr19;chr19;chr19;chr19;chr19;chr19;chr19;chr19;chr19;chr19;chr19	14119512;14120219;14120448;14120498;14121287;14121532;14121532;14121532;14126122;14126122;14126122;14126122;14136348;14136348;14136348;14136348;14136348	14120665;14120665;14120665;14120665;14121708;14121708;14121677;14121708;14126237;14126237;14126237;14126237;14136574;14136589;14136553;14136613;14136589	-;-;-;-;-;-;-;-;-;-;-;-;-;-;-;-;-	1958	164	334	33	80	29	311	23	125	63	113	9.38661	16.0998	1.08016	3.38101	1.7423	13.5628	1.36314	8.30763	3.07076	6.94535	6.49396
AC022098.1	chr19;chr19;chr19;chr19;chr19;chr19;chr19	14137146;14137188;14155152;14155152;14155173;14168777;14171126	14137223;14137223;14155479;14155801;14155479;14171264;14171267	+;+;+;+;+;+;+	3219	41	29	24	86	19	38	11	27	15	36	2.34665	1.39789	0.785573	3.63458	1.14151	1.65719	0.651938	1.79445	0.731132	2.21268	1.63536
ADGRL1	chr19;chr19;chr19;chr19;chr19;chr19;chr19;chr19;chr19;chr19;chr19;chr19;chr19;chr19;chr19;chr19;chr19;chr19;chr19;chr19;chr19;chr19;chr19;chr19;chr19;chr19;chr19;chr19;chr19;chr19;chr19;chr19;chr19;chr19;chr19;chr19;chr19;chr19;chr19;chr19;chr19;chr19;chr19;chr19;chr19;chr19;chr19;chr19;chr19;chr19;chr19;chr19;chr19;chr19;chr19;chr19;chr19;chr19;chr19;chr19;chr19;chr19;chr19;chr19;chr19;chr19;chr19;chr19;chr19;chr19	14147743;14149953;14151169;14151208;14152133;14152133;14152133;14152309;14152309;14152309;14152309;14152517;14152517;14152517;14152517;14152784;14152784;14152784;14152784;14155359;14155359;14156110;14156110;14156658;14156658;14156925;14156925;14157251;14157251;14157882;14157882;14158338;14158338;14159090;14159090;14159175;14159401;14159401;14159401;14159489;14159735;14159735;14159735;14159735;14160112;14160112;14160112;14160112;14160593;14160593;14161312;14161312;14161312;14162606;14162606;14162948;14164621;14167016;14167016;14170488;14170682;14170682;14170682;14177531;14177531;14177531;14183533;14183533;14205985;14205985	14151615;14151615;14151615;14151615;14152222;14152150;14152150;14152437;14152437;14152437;14152437;14152613;14152613;14152613;14152613;14152850;14152912;14152839;14152912;14155527;14155527;14156201;14156201;14156724;14156724;14157145;14157145;14157460;14157460;14158052;14158052;14158552;14158552;14159215;14159215;14159215;14159584;14159584;14159584;14159584;14159773;14159773;14159773;14159773;14160580;14160297;14160297;14160297;14160696;14160696;14161536;14161626;14161626;14163406;14163406;14163406;14164705;14167030;14167030;14170791;14170734;14170791;14170791;14177650;14177744;14177744;14183697;14183697;14206169;14206187	-;-;-;-;-;-;-;-;-;-;-;-;-;-;-;-;-;-;-;-;-;-;-;-;-;-;-;-;-;-;-;-;-;-;-;-;-;-;-;-;-;-;-;-;-;-;-;-;-;-;-;-;-;-;-;-;-;-;-;-;-;-;-;-;-;-;-;-;-;-	8487	12	12	17	33	10	18	2	11	9	20	0.686825	0.578438	0.556447	1.39466	0.600792	0.784986	0.118534	0.731071	0.438679	1.22927	0.71197
RN7SL231P	chr19	14213052	14213323	+	272	0	0	0	0	0	0	0	0	0	0	0	0	0	0	0	0	0	0	0	0	0
AC011509.3	chr19;chr19;chr19	14217493;14218152;14218759	14217573;14218279;14219605	+;+;+	1056	0	1	0	0	0	0	0	0	0	0	0	0.0482031	0	0	0	0	0	0	0	0	0.00482031
AC011509.2	chr19;chr19;chr19;chr19;chr19	14254189;14279804;14291627;14292754;14293168	14254431;14279895;14291716;14292917;14293205	-;-;-;-;-	627	0	0	0	0	0	0	0	0	0	0	0	0	0	0	0	0	0	0	0	0	0
AC011509.1	chr19;chr19	14267807;14269321	14267913;14269377	-;-	164	0	0	0	0	0	0	0	0	0	0	0	0	0	0	0	0	0	0	0	0	0
LINC01841	chr19;chr19;chr19;chr19;chr19;chr19;chr19;chr19	14305458;14320240;14325308;14325352;14347315;14363872;14366867;14369943	14305675;14320351;14325431;14325431;14347409;14363990;14366960;14370196	-;-;-;-;-;-;-;-	1016	0	0	0	1	0	0	0	0	0	3	0	0	0	0.0422626	0	0	0	0	0	0.18439	0.0226652
LINC01842	chr19;chr19	14333743;14343426	14334019;14343916	+;+	768	0	0	0	0	0	0	0	0	0	0	0	0	0	0	0	0	0	0	0	0	0
ADGRE5	chr19;chr19;chr19;chr19;chr19;chr19;chr19;chr19;chr19;chr19;chr19;chr19;chr19;chr19;chr19;chr19;chr19;chr19;chr19;chr19;chr19;chr19;chr19;chr19;chr19;chr19;chr19;chr19;chr19;chr19;chr19;chr19;chr19;chr19;chr19;chr19;chr19;chr19;chr19;chr19;chr19;chr19;chr19;chr19;chr19;chr19;chr19;chr19;chr19;chr19;chr19;chr19;chr19;chr19;chr19;chr19;chr19;chr19;chr19;chr19;chr19;chr19;chr19;chr19;chr19;chr19;chr19;chr19;chr19;chr19;chr19;chr19;chr19;chr19;chr19;chr19;chr19;chr19;chr19;chr19;chr19;chr19;chr19;chr19;chr19;chr19;chr19;chr19;chr19;chr19;chr19;chr19;chr19;chr19;chr19;chr19;chr19;chr19;chr19;chr19;chr19;chr19;chr19;chr19;chr19;chr19	14380501;14381156;14381365;14381416;14381416;14381418;14381435;14381444;14381444;14388450;14388450;14388450;14388450;14388450;14388450;14388450;14388450;14388702;14388702;14388702;14388702;14388702;14388702;14388702;14388702;14388702;14390924;14390924;14390924;14390924;14390924;14390924;14390924;14390924;14390924;14391391;14396250;14396342;14396342;14396342;14397077;14397077;14397077;14397077;14397414;14397480;14397658;14397658;14397658;14397658;14397658;14397658;14397733;14397733;14397733;14397889;14397889;14397889;14397889;14397889;14397889;14397889;14397889;14398062;14398062;14398062;14398062;14398062;14398062;14398062;14401386;14401386;14401386;14401386;14401653;14401653;14401653;14402597;14402597;14402597;14404370;14404383;14404383;14404383;14405379;14405748;14405748;14405748;14406331;14406331;14406331;14406700;14406700;14406700;14406869;14406869;14406869;14407061;14407061;14407061;14407908;14407908;14407908;14408092;14408092;14408092	14380616;14381545;14381545;14381545;14381545;14381545;14381545;14381545;14381545;14388500;14388500;14388500;14388500;14388500;14388500;14388500;14388500;14388818;14388818;14388818;14388818;14388818;14388818;14388818;14388818;14388818;14391079;14391079;14391079;14391079;14391079;14391079;14391197;14391079;14391079;14391492;14396473;14396473;14396473;14396473;14397223;14397223;14397223;14397370;14397804;14397804;14397804;14397804;14397804;14397804;14397804;14397804;14397804;14397935;14397804;14397935;14397980;14397935;14397911;14397935;14397935;14397916;14397935;14398335;14398139;14398268;14398276;14398139;14398139;14398139;14401503;14401563;14401563;14401563;14401760;14401760;14401760;14402862;14402862;14402862;14405080;14404562;14404562;14404562;14405605;14405939;14405939;14405939;14406557;14406557;14406557;14406766;14406766;14406766;14406960;14406960;14406960;14407229;14407229;14407229;14408009;14408009;14408009;14408723;14408725;14408275	+;+;+;+;+;+;+;+;+;+;+;+;+;+;+;+;+;+;+;+;+;+;+;+;+;+;+;+;+;+;+;+;+;+;+;+;+;+;+;+;+;+;+;+;+;+;+;+;+;+;+;+;+;+;+;+;+;+;+;+;+;+;+;+;+;+;+;+;+;+;+;+;+;+;+;+;+;+;+;+;+;+;+;+;+;+;+;+;+;+;+;+;+;+;+;+;+;+;+;+;+;+;+;+;+;+	5382	1072	990	5217	1415	1861	1480	1520	590	1560	786	61.3564	47.7211	170.764	59.8015	111.807	64.5433	90.086	39.212	76.0378	48.3101	76.964
AC008569.1	chr19;chr19	14402717;14408610	14402854;14408723	-;-	252	103	83	527	144	175	151	130	59	138	63	5.89525	4.00086	17.2499	6.08581	10.5139	6.58516	7.70472	3.9212	6.72642	3.87219	7.25553
DDX39A	chr19;chr19;chr19;chr19;chr19;chr19;chr19;chr19;chr19;chr19;chr19;chr19;chr19;chr19;chr19;chr19;chr19;chr19;chr19;chr19;chr19;chr19;chr19;chr19;chr19;chr19;chr19;chr19;chr19;chr19;chr19;chr19;chr19;chr19;chr19;chr19;chr19;chr19;chr19;chr19;chr19;chr19;chr19;chr19;chr19;chr19;chr19;chr19;chr19;chr19;chr19;chr19;chr19;chr19;chr19;chr19;chr19;chr19;chr19;chr19;chr19;chr19;chr19;chr19;chr19;chr19;chr19;chr19;chr19;chr19;chr19;chr19;chr19;chr19;chr19;chr19;chr19;chr19;chr19;chr19;chr19;chr19;chr19;chr19;chr19;chr19;chr19;chr19;chr19;chr19;chr19;chr19;chr19;chr19;chr19;chr19;chr19;chr19;chr19;chr19;chr19;chr19;chr19;chr19;chr19;chr19;chr19;chr19;chr19;chr19;chr19;chr19;chr19;chr19;chr19	14408798;14408819;14408819;14408819;14408850;14409037;14409037;14409037;14409037;14409037;14409303;14409303;14409303;14409303;14409303;14409536;14409536;14409536;14409539;14409742;14409742;14409742;14409742;14409742;14409742;14409742;14409773;14409910;14410216;14410216;14410216;14410216;14410216;14410216;14410261;14410308;14410421;14410421;14410421;14410548;14410647;14410989;14410989;14410989;14410989;14410989;14410989;14410989;14410989;14410989;14410989;14410989;14411062;14411218;14411506;14411506;14411506;14411506;14411506;14411506;14411506;14411506;14411506;14411506;14411506;14411543;14411560;14412359;14412551;14412551;14412551;14412551;14412551;14412551;14412551;14412551;14412551;14412551;14412551;14412551;14412561;14412562;14412610;14413013;14413013;14413013;14413013;14413013;14413013;14413013;14413013;14413013;14413013;14413013;14413013;14413013;14413013;14413013;14413980;14415948;14416269;14418929;14418929;14418929;14418929;14419270;14419270;14419270;14419270;14419270;14419270;14419270;14419270;14419270;14419270	14408952;14408952;14408952;14408952;14408952;14409184;14409184;14409184;14409184;14409184;14409447;14409645;14409447;14409645;14409447;14409645;14409645;14409645;14409645;14410334;14409981;14409873;14410334;14409873;14410929;14409873;14410334;14409981;14410334;14410334;14410334;14410334;14410334;14410334;14410334;14410334;14410605;14410605;14410605;14410605;14411172;14411136;14411172;14411386;14411172;14411172;14411172;14411172;14411172;14411172;14411172;14411172;14411598;14411598;14411598;14411554;14411598;14411598;14411598;14411516;14411598;14411598;14411598;14411598;14411598;14411598;14411598;14412678;14412678;14413224;14412678;14412678;14412678;14412711;14412678;14412678;14412678;14412678;14412678;14412678;14412814;14412678;14412678;14413224;14413224;14413224;14413224;14413224;14413224;14413182;14413224;14413224;14413224;14413224;14413220;14413224;14413224;14413224;14414014;14415988;14416405;14419073;14419083;14419093;14419062;14419323;14419341;14419341;14419380;14419329;14419383;14419329;14419337;14419329;14419341	-;-;-;-;-;-;-;-;-;-;-;-;-;-;-;-;-;-;-;-;-;-;-;-;-;-;-;-;-;-;-;-;-;-;-;-;-;-;-;-;-;-;-;-;-;-;-;-;-;-;-;-;-;-;-;-;-;-;-;-;-;-;-;-;-;-;-;-;-;-;-;-;-;-;-;-;-;-;-;-;-;-;-;-;-;-;-;-;-;-;-;-;-;-;-;-;-;-;-;-;-;-;-;-;-;-;-;-;-;-;-;-;-;-;-	3861	1555	1514	1283	1562	974	1360	775	889	1460	1082	89.0011	72.9795	41.9954	66.0141	58.5172	59.3101	45.932	59.0838	71.1636	66.5033	63.05
PKN1	chr19;chr19;chr19;chr19;chr19;chr19;chr19;chr19;chr19;chr19;chr19;chr19;chr19;chr19;chr19;chr19;chr19;chr19;chr19;chr19;chr19;chr19;chr19;chr19;chr19;chr19;chr19;chr19;chr19;chr19;chr19;chr19;chr19;chr19;chr19;chr19;chr19;chr19;chr19;chr19;chr19;chr19;chr19;chr19;chr19;chr19;chr19;chr19;chr19;chr19;chr19;chr19;chr19;chr19;chr19;chr19;chr19;chr19;chr19;chr19;chr19;chr19;chr19;chr19;chr19;chr19;chr19;chr19;chr19;chr19;chr19;chr19;chr19;chr19;chr19;chr19;chr19;chr19;chr19;chr19;chr19;chr19;chr19;chr19;chr19;chr19;chr19;chr19;chr19;chr19;chr19;chr19;chr19;chr19;chr19;chr19;chr19;chr19;chr19;chr19;chr19;chr19;chr19;chr19;chr19;chr19;chr19;chr19;chr19;chr19;chr19;chr19;chr19;chr19;chr19	14433053;14433306;14433323;14433419;14433484;14433493;14434590;14434590;14440260;14440373;14441143;14441143;14441143;14441143;14441143;14441143;14441143;14441143;14443470;14443470;14443470;14443470;14443470;14443470;14443470;14446409;14446426;14446426;14446426;14446426;14446426;14446426;14450318;14450318;14450318;14450318;14450806;14450896;14450896;14450896;14451829;14451829;14451829;14451829;14458031;14458031;14458031;14458031;14458031;14458232;14458232;14458232;14458232;14463543;14463667;14463667;14463667;14463828;14463828;14463828;14463828;14463875;14464060;14464060;14464060;14464060;14464060;14467486;14467565;14467565;14467565;14467565;14467565;14467622;14467718;14467718;14467718;14467718;14467876;14467876;14467876;14467876;14469341;14469341;14469341;14469341;14469752;14469752;14469752;14469912;14469912;14469912;14470163;14470163;14470163;14470163;14470175;14470575;14470575;14470575;14470575;14470632;14470771;14470771;14470771;14470771;14470782;14471102;14471581;14471581;14471581;14471581;14471581;14471581;14471597	14433170;14433542;14433542;14433542;14433542;14433542;14434654;14434654;14440329;14440402;14441434;14441443;14441443;14441443;14441443;14441443;14441443;14441443;14443621;14443621;14443621;14443621;14443621;14443621;14443621;14446458;14446561;14446561;14446561;14446561;14446436;14446561;14450463;14450461;14450463;14450463;14451109;14451109;14451109;14451109;14452023;14452023;14452023;14452023;14458079;14458140;14458140;14458140;14458140;14458375;14458242;14458375;14458375;14463742;14463742;14463742;14463742;14463969;14463969;14463969;14463969;14463969;14464153;14464153;14464153;14464153;14464153;14467641;14467641;14467678;14467641;14467793;14467641;14467641;14467924;14467793;14467793;14467793;14467967;14467967;14467967;14467967;14469517;14469517;14469988;14469517;14469814;14469814;14469814;14469988;14469988;14469988;14470208;14470305;14470305;14470305;14470305;14470851;14470682;14470682;14470682;14470682;14470851;14470851;14470851;14470851;14470851;14471426;14471862;14471858;14471764;14471866;14471867;14471859;14471859	+;+;+;+;+;+;+;+;+;+;+;+;+;+;+;+;+;+;+;+;+;+;+;+;+;+;+;+;+;+;+;+;+;+;+;+;+;+;+;+;+;+;+;+;+;+;+;+;+;+;+;+;+;+;+;+;+;+;+;+;+;+;+;+;+;+;+;+;+;+;+;+;+;+;+;+;+;+;+;+;+;+;+;+;+;+;+;+;+;+;+;+;+;+;+;+;+;+;+;+;+;+;+;+;+;+;+;+;+;+;+;+;+;+;+	4623	582	577	606	659	349	468	262	344	532	424	33.311	27.8132	19.8357	27.851	20.9677	20.4096	15.528	22.8626	25.9308	26.0604	24.057
AC008569.2	chr19;chr19	14458401;14459006	14458928;14459366	+;+	889	1	5	1	3	2	3	2	3	1	0	0.0572354	0.241016	0.0327322	0.126788	0.120158	0.130831	0.118534	0.199383	0.0487422	0	0.107542
PTGER1	chr19;chr19;chr19	14472466;14473379;14475262	14472826;14474337;14475354	-;-;-	1413	0	0	0	0	0	1	0	0	0	0	0	0	0	0	0	0.0436104	0	0	0	0	0.00436104
GIPC1	chr19;chr19;chr19;chr19;chr19;chr19;chr19;chr19;chr19;chr19;chr19;chr19;chr19;chr19;chr19;chr19;chr19;chr19;chr19;chr19;chr19;chr19;chr19;chr19;chr19;chr19;chr19;chr19;chr19;chr19;chr19;chr19;chr19;chr19;chr19;chr19;chr19;chr19;chr19;chr19;chr19;chr19;chr19;chr19;chr19;chr19;chr19;chr19;chr19;chr19;chr19;chr19;chr19;chr19;chr19;chr19;chr19;chr19;chr19;chr19;chr19;chr19;chr19	14477760;14477762;14477762;14477764;14478004;14478246;14478246;14478256;14478684;14478684;14478684;14478684;14478684;14478684;14478684;14478684;14479412;14479412;14479412;14479412;14479412;14479412;14479412;14479412;14479412;14479818;14480305;14480305;14480305;14480305;14480305;14480305;14480306;14480593;14480593;14480593;14480593;14480593;14480593;14480593;14480593;14481747;14482689;14482689;14482689;14482856;14482857;14483331;14483489;14491656;14491656;14491656;14491656;14491656;14492857;14492857;14496037;14496037;14496037;14496037;14496037;14496037;14496037	14478567;14478567;14478567;14478567;14478567;14478567;14478567;14478567;14478765;14478765;14478765;14478765;14478765;14478765;14478765;14478765;14479524;14479524;14479524;14479524;14479524;14480596;14479524;14479524;14479524;14479857;14480485;14480485;14480485;14480485;14480485;14480485;14480485;14480896;14480778;14480778;14480778;14480778;14480778;14480778;14480778;14483463;14483006;14483006;14483006;14483006;14483006;14483445;14483579;14491743;14491743;14491743;14491743;14491743;14492912;14492912;14496132;14496052;14496132;14496132;14496132;14496127;14496149	-;-;-;-;-;-;-;-;-;-;-;-;-;-;-;-;-;-;-;-;-;-;-;-;-;-;-;-;-;-;-;-;-;-;-;-;-;-;-;-;-;-;-;-;-;-;-;-;-;-;-;-;-;-;-;-;-;-;-;-;-;-;-	4440	768	739	208	353	163	346	89	197	307	291	43.9568	35.6221	6.8083	14.9187	9.79292	15.0892	5.27477	13.0928	14.9638	17.8858	17.7405
SNRPGP15	chr19	14489388	14489609	+	222	0	3	0	0	0	0	0	1	0	1	0	0.144609	0	0	0	0	0	0.066461	0	0.0614633	0.0272534
DNAJB1	chr19;chr19;chr19;chr19;chr19;chr19;chr19;chr19;chr19;chr19;chr19;chr19;chr19;chr19;chr19;chr19;chr19;chr19;chr19;chr19;chr19;chr19;chr19;chr19;chr19;chr19;chr19;chr19;chr19;chr19;chr19;chr19;chr19	14514769;14515649;14516113;14516466;14516466;14516466;14516569;14516608;14516610;14516636;14516685;14516717;14516719;14517479;14517591;14518139;14518139;14527367;14527687;14527687;14527687;14527726;14527726;14527726;14527726;14529125;14529210;14529210;14529210;14529222;14529222;14529222;14529311	14516170;14516170;14516170;14517046;14517046;14517046;14517046;14517046;14517046;14517046;14517046;14517046;14517046;14517569;14517833;14518268;14518397;14527810;14527810;14527810;14527810;14527810;14527810;14527810;14527810;14529193;14529322;14529253;14529308;14529251;14529300;14529308;14529770	-;-;-;-;-;-;-;-;-;-;-;-;-;-;-;-;-;-;-;-;-;-;-;-;-;-;-;-;-;-;-;-;-	3650	3310	3020	1389	1574	1659	2215	1093	1432	1601	797	189.449	145.573	45.465	66.5213	99.6715	96.5969	64.779	95.1722	78.0362	48.9862	93.0251
TECR	chr19;chr19;chr19;chr19;chr19;chr19;chr19;chr19;chr19;chr19;chr19;chr19;chr19;chr19;chr19;chr19;chr19;chr19;chr19;chr19;chr19;chr19;chr19;chr19;chr19;chr19;chr19;chr19;chr19;chr19;chr19;chr19;chr19;chr19;chr19;chr19;chr19;chr19;chr19;chr19;chr19;chr19;chr19;chr19;chr19;chr19;chr19;chr19;chr19;chr19;chr19;chr19;chr19;chr19;chr19;chr19;chr19;chr19;chr19;chr19;chr19;chr19;chr19;chr19;chr19;chr19;chr19;chr19;chr19;chr19;chr19;chr19;chr19;chr19;chr19;chr19;chr19;chr19;chr19;chr19;chr19;chr19;chr19;chr19;chr19;chr19;chr19;chr19;chr19;chr19;chr19;chr19;chr19;chr19;chr19;chr19;chr19;chr19;chr19;chr19;chr19;chr19;chr19;chr19;chr19;chr19;chr19;chr19;chr19;chr19;chr19;chr19;chr19;chr19;chr19;chr19;chr19;chr19;chr19;chr19;chr19;chr19;chr19;chr19;chr19;chr19;chr19;chr19;chr19;chr19;chr19;chr19;chr19;chr19;chr19;chr19;chr19;chr19;chr19;chr19;chr19;chr19;chr19;chr19;chr19;chr19;chr19;chr19;chr19;chr19;chr19;chr19;chr19;chr19;chr19;chr19;chr19;chr19;chr19;chr19;chr19;chr19;chr19;chr19;chr19;chr19;chr19;chr19;chr19;chr19;chr19;chr19;chr19;chr19;chr19;chr19;chr19;chr19;chr19;chr19;chr19;chr19;chr19;chr19;chr19;chr19;chr19;chr19;chr19;chr19;chr19;chr19;chr19;chr19;chr19;chr19	14517085;14529579;14529592;14529594;14529594;14529595;14529598;14529610;14529630;14529630;14529636;14529641;14529657;14529697;14533933;14536665;14545114;14545724;14545759;14561967;14562052;14562356;14562525;14562525;14562525;14562525;14562525;14562525;14562525;14562525;14562525;14562525;14562525;14562525;14562525;14562525;14562525;14562525;14562525;14563141;14563141;14563174;14563174;14563174;14563206;14563206;14563206;14563206;14563206;14563206;14563206;14563206;14563206;14563206;14563206;14563206;14563206;14563658;14563658;14563658;14563658;14563658;14563658;14563658;14563658;14563658;14563658;14563658;14563658;14563658;14563658;14563658;14563658;14563658;14563771;14563779;14563800;14563800;14563800;14563800;14563800;14563800;14563800;14563800;14563800;14563800;14563800;14563835;14563835;14563982;14563982;14563982;14563982;14563982;14563982;14563982;14563982;14563982;14563982;14563982;14563982;14563982;14563982;14564058;14564182;14564182;14564182;14564182;14564182;14564182;14564182;14564182;14564182;14564182;14564182;14564229;14564252;14564694;14564698;14564786;14564786;14564786;14564786;14564786;14564786;14564786;14564786;14564786;14564786;14564786;14564786;14564786;14564786;14564786;14564942;14564949;14564949;14564949;14564949;14564949;14564949;14564949;14564949;14564949;14564949;14564949;14564961;14565066;14565066;14565066;14565066;14565066;14565066;14565066;14565066;14565066;14565066;14565066;14565066;14565202;14565202;14565202;14565202;14565202;14565202;14565202;14565202;14565202;14565202;14565202;14565202;14565618;14565618;14565618;14565618;14565618;14565618;14565618;14565618;14565618;14565618;14565618;14565618;14565618;14565744;14565744;14565744;14565744;14565744;14565744;14565744;14565744;14565744;14565744;14565744;14565744	14517384;14529711;14529711;14529711;14529711;14529711;14529711;14529711;14532528;14529711;14529711;14529711;14529711;14529711;14534046;14536694;14545180;14545888;14545888;14562121;14562121;14562575;14562575;14562575;14562575;14562575;14562575;14562575;14562575;14562575;14562575;14562575;14562575;14562575;14562575;14562575;14562575;14562575;14562575;14563526;14563257;14563257;14563257;14563257;14563257;14563257;14563257;14563257;14563257;14563257;14563257;14563257;14563257;14563257;14563257;14563257;14563257;14563702;14563702;14563702;14563702;14563702;14563702;14563702;14563702;14563702;14563903;14563702;14563702;14563702;14563702;14563702;14563702;14563738;14563903;14563814;14563903;14563903;14563903;14563903;14563903;14563903;14563903;14563903;14563903;14563903;14563903;14563884;14563903;14564097;14564097;14564097;14564073;14564097;14564097;14564119;14564097;14564287;14564097;14564097;14564097;14564097;14564097;14564287;14564287;14564287;14564287;14564287;14564287;14564287;14564287;14564287;14564287;14564287;14564287;14564287;14564287;14564858;14564992;14564858;14565123;14564858;14564858;14564858;14565040;14565283;14564992;14564858;14564858;14564858;14564858;14564858;14564858;14564858;14565123;14564992;14564992;14564992;14564981;14564992;14565258;14564992;14564992;14564992;14564992;14564992;14564992;14565290;14565123;14565123;14565123;14565290;14565123;14565123;14565123;14565123;14565123;14565123;14565123;14565290;14565290;14565290;14565290;14565290;14565290;14565290;14565290;14565290;14565290;14565290;14565290;14565961;14565663;14565663;14565663;14565663;14565663;14565663;14565663;14565660;14565663;14565663;14565663;14565663;14565975;14565980;14565921;14565925;14565977;14565971;14565978;14565978;14565977;14565980;14565980;14565977	+;+;+;+;+;+;+;+;+;+;+;+;+;+;+;+;+;+;+;+;+;+;+;+;+;+;+;+;+;+;+;+;+;+;+;+;+;+;+;+;+;+;+;+;+;+;+;+;+;+;+;+;+;+;+;+;+;+;+;+;+;+;+;+;+;+;+;+;+;+;+;+;+;+;+;+;+;+;+;+;+;+;+;+;+;+;+;+;+;+;+;+;+;+;+;+;+;+;+;+;+;+;+;+;+;+;+;+;+;+;+;+;+;+;+;+;+;+;+;+;+;+;+;+;+;+;+;+;+;+;+;+;+;+;+;+;+;+;+;+;+;+;+;+;+;+;+;+;+;+;+;+;+;+;+;+;+;+;+;+;+;+;+;+;+;+;+;+;+;+;+;+;+;+;+;+;+;+;+;+;+;+;+;+;+;+;+;+;+;+;+;+;+;+;+;+	5899	1243	1242	883	1434	447	891	426	712	738	943	71.1436	59.8683	28.9025	60.6045	26.8554	38.8568	25.2478	47.3202	35.9717	57.9599	45.2731
MIR639	chr19	14529543	14529640	+	98	67	58	51	80	18	44	27	54	49	71	3.83477	2.79578	1.66934	3.38101	1.08143	1.91886	1.60021	3.58889	2.38837	4.36389	2.66226
NDUFB7	chr19;chr19;chr19;chr19;chr19;chr19	14566078;14566078;14566765;14566765;14571889;14571889	14566265;14566265;14566933;14566931;14572062;14572066	-;-;-;-;-;-	535	1140	578	387	1757	261	311	264	563	516	737	65.2484	27.8614	12.6674	74.2553	15.6807	13.5628	15.6465	37.4175	25.151	45.2984	33.2789
CLEC17A	chr19;chr19;chr19;chr19;chr19;chr19;chr19;chr19;chr19;chr19;chr19;chr19;chr19;chr19;chr19;chr19;chr19;chr19;chr19;chr19;chr19;chr19;chr19;chr19;chr19;chr19;chr19;chr19;chr19;chr19;chr19;chr19;chr19;chr19;chr19;chr19;chr19;chr19;chr19;chr19;chr19;chr19;chr19;chr19;chr19;chr19;chr19;chr19;chr19;chr19;chr19;chr19;chr19;chr19	14583084;14583084;14583123;14583123;14583357;14583357;14583357;14583357;14587614;14587614;14587614;14587614;14592281;14592281;14592281;14592281;14594517;14594517;14594517;14594517;14594632;14594632;14594632;14594632;14594759;14594759;14594759;14594759;14595274;14595274;14595274;14595274;14596876;14596876;14596876;14596876;14597099;14597099;14597099;14597099;14599654;14599717;14599717;14599717;14600031;14600031;14600031;14606993;14606993;14606993;14610064;14610064;14610064;14610064	14583203;14583203;14583203;14583203;14583434;14583434;14583434;14583434;14587691;14587691;14587691;14587691;14592358;14592358;14592358;14592358;14594549;14594549;14594549;14594549;14594682;14594682;14594682;14594682;14594800;14594800;14594800;14594800;14595315;14595315;14595315;14595315;14597013;14597013;14597013;14597013;14597161;14597161;14597161;14597161;14599812;14599812;14599812;14599812;14600182;14600182;14600182;14607102;14607102;14607102;14610420;14610420;14612035;14611157	+;+;+;+;+;+;+;+;+;+;+;+;+;+;+;+;+;+;+;+;+;+;+;+;+;+;+;+;+;+;+;+;+;+;+;+;+;+;+;+;+;+;+;+;+;+;+;+;+;+;+;+;+;+	3116	5	3	4	4	9	12	11	6	3	3	0.286177	0.144609	0.130929	0.16905	0.540713	0.523324	0.651938	0.398766	0.146227	0.18439	0.317612
RN7SL337P	chr19	14584095	14584395	+	301	0	0	0	0	0	0	0	0	0	0	0	0	0	0	0	0	0	0	0	0	0
RN7SL842P	chr19	14588357	14588656	+	300	0	0	0	0	0	0	0	0	0	0	0	0	0	0	0	0	0	0	0	0	0
ADGRE3	chr19;chr19;chr19;chr19;chr19;chr19;chr19;chr19;chr19;chr19;chr19;chr19;chr19;chr19;chr19;chr19;chr19;chr19;chr19;chr19;chr19;chr19;chr19;chr19;chr19;chr19;chr19;chr19;chr19;chr19;chr19;chr19;chr19;chr19;chr19;chr19;chr19;chr19;chr19;chr19;chr19;chr19;chr19;chr19;chr19;chr19;chr19;chr19;chr19;chr19;chr19;chr19;chr19;chr19;chr19;chr19;chr19;chr19;chr19;chr19;chr19	14619117;14619117;14619117;14619236;14625492;14625492;14625492;14625492;14630039;14630039;14630039;14630039;14632921;14632921;14632921;14632921;14633236;14633236;14633236;14633236;14638105;14638105;14638105;14638105;14641419;14641419;14641419;14641419;14644108;14644108;14644108;14644108;14647181;14647181;14647181;14647181;14651085;14651085;14651085;14651085;14654982;14654982;14658480;14658513;14658513;14661963;14661963;14663418;14663418;14663418;14663418;14668620;14668802;14668802;14668802;14668802;14674746;14674746;14674746;14674746;14689909	14619471;14619471;14619471;14619471;14625599;14625599;14625599;14625599;14630207;14630207;14630207;14630207;14633012;14633012;14633012;14633012;14633302;14633302;14633302;14633302;14638340;14638340;14638340;14638340;14641616;14641616;14641616;14641616;14644275;14644275;14644275;14644275;14647365;14647365;14647365;14647365;14651204;14651204;14651204;14651204;14655165;14655165;14658550;14658550;14658550;14662118;14662118;14663540;14663540;14663540;14663540;14668852;14668852;14668852;14668852;14668852;14674998;14674918;14674844;14674844;14690027	-;-;-;-;-;-;-;-;-;-;-;-;-;-;-;-;-;-;-;-;-;-;-;-;-;-;-;-;-;-;-;-;-;-;-;-;-;-;-;-;-;-;-;-;-;-;-;-;-;-;-;-;-;-;-;-;-;-;-;-;-	2837	0	0	1	0	32	5	28	2	3	1	0	0	0.0327322	0	1.92254	0.218052	1.65948	0.132922	0.146227	0.0614633	0.417341
AC022149.1	chr19	14621634	14622242	-	609	13	18	32	1	28	24	27	8	23	8	0.744061	0.867656	1.04743	0.0422626	1.68222	1.04665	1.60021	0.531688	1.12107	0.491706	0.917495
AC022149.2	chr19	14628599	14628801	+	203	0	0	0	0	0	0	0	0	0	0	0	0	0	0	0	0	0	0	0	0	0
ZNF333	chr19;chr19;chr19;chr19;chr19;chr19;chr19;chr19;chr19;chr19;chr19;chr19;chr19;chr19;chr19;chr19;chr19;chr19;chr19;chr19;chr19;chr19;chr19;chr19;chr19;chr19;chr19;chr19;chr19;chr19;chr19;chr19;chr19;chr19;chr19;chr19;chr19;chr19;chr19;chr19;chr19;chr19;chr19;chr19;chr19;chr19;chr19;chr19;chr19;chr19;chr19;chr19;chr19;chr19;chr19;chr19;chr19;chr19;chr19;chr19;chr19;chr19;chr19;chr19;chr19;chr19;chr19;chr19;chr19;chr19;chr19;chr19;chr19;chr19;chr19;chr19;chr19;chr19;chr19;chr19;chr19;chr19	14689801;14690048;14690049;14690055;14690069;14690074;14690099;14690106;14693451;14693451;14693451;14693451;14693451;14693451;14693451;14693451;14693451;14695010;14695010;14695010;14695010;14695010;14695010;14695010;14695010;14695010;14695566;14695566;14695566;14695566;14695566;14695566;14695566;14695566;14699199;14699199;14699199;14699199;14699199;14699199;14699199;14699199;14700206;14701584;14705054;14705054;14705054;14705054;14705054;14705054;14705054;14706091;14706686;14706686;14706686;14706686;14706686;14706686;14707917;14707994;14708328;14714738;14715382;14715382;14715382;14715382;14716112;14716112;14716112;14716112;14716112;14716994;14716994;14716994;14716994;14717657;14717657;14717657;14718228;14718228;14718228;14731175	14689920;14690150;14690150;14690150;14690150;14690150;14690150;14690150;14693494;14693494;14693494;14693494;14693494;14693494;14693494;14693494;14693494;14695133;14695133;14695133;14695133;14695133;14695133;14695133;14695133;14695133;14695661;14695661;14695661;14695661;14695661;14695661;14695661;14695661;14699281;14699281;14699281;14699281;14699411;14699281;14699281;14699281;14700355;14701897;14705170;14705170;14705170;14705170;14705170;14705170;14705170;14707262;14706773;14706773;14706773;14706773;14706773;14706773;14707965;14709250;14709220;14715470;14715470;14715470;14715470;14715470;14716238;14716238;14716238;14716183;14716238;14717089;14717733;14717089;14717089;14717733;14717733;14717733;14720793;14718243;14721899;14733746	+;+;+;+;+;+;+;+;+;+;+;+;+;+;+;+;+;+;+;+;+;+;+;+;+;+;+;+;+;+;+;+;+;+;+;+;+;+;+;+;+;+;+;+;+;+;+;+;+;+;+;+;+;+;+;+;+;+;+;+;+;+;+;+;+;+;+;+;+;+;+;+;+;+;+;+;+;+;+;+;+;+	11603	238	285	766	1780	496	801	505	479	247	129	13.622	13.7379	25.0729	75.2274	29.7993	34.9319	29.9299	31.8348	12.0393	7.92876	27.4124
ADGRE2	chr19;chr19;chr19;chr19;chr19;chr19;chr19;chr19;chr19;chr19;chr19;chr19;chr19;chr19;chr19;chr19;chr19;chr19;chr19;chr19;chr19;chr19;chr19;chr19;chr19;chr19;chr19;chr19;chr19;chr19;chr19;chr19;chr19;chr19;chr19;chr19;chr19;chr19;chr19;chr19;chr19;chr19;chr19;chr19;chr19;chr19;chr19;chr19;chr19;chr19;chr19;chr19;chr19;chr19;chr19;chr19;chr19;chr19;chr19;chr19;chr19;chr19;chr19;chr19;chr19;chr19;chr19;chr19;chr19;chr19;chr19;chr19;chr19;chr19;chr19;chr19;chr19;chr19;chr19;chr19;chr19;chr19;chr19;chr19;chr19;chr19;chr19;chr19;chr19;chr19;chr19;chr19;chr19;chr19;chr19;chr19;chr19;chr19;chr19;chr19;chr19;chr19;chr19;chr19;chr19;chr19;chr19;chr19;chr19;chr19;chr19;chr19;chr19;chr19;chr19;chr19;chr19;chr19;chr19;chr19;chr19;chr19;chr19;chr19;chr19;chr19;chr19;chr19;chr19;chr19;chr19;chr19;chr19;chr19;chr19;chr19;chr19;chr19;chr19;chr19;chr19;chr19;chr19;chr19;chr19;chr19;chr19;chr19;chr19;chr19;chr19;chr19;chr19;chr19;chr19;chr19;chr19;chr19;chr19;chr19;chr19;chr19;chr19;chr19;chr19;chr19;chr19;chr19;chr19;chr19;chr19;chr19;chr19;chr19;chr19;chr19;chr19;chr19;chr19;chr19;chr19;chr19;chr19;chr19;chr19;chr19;chr19;chr19;chr19	14732392;14735576;14736079;14736107;14736236;14736236;14736236;14741475;14743420;14743420;14743420;14743420;14743420;14743420;14743420;14743420;14743616;14743616;14743616;14743616;14743616;14743616;14743616;14743616;14743764;14746232;14746232;14746232;14746232;14746232;14746232;14746232;14746232;14746896;14746896;14746896;14746896;14746896;14746896;14746896;14746896;14746896;14751436;14751436;14751436;14751436;14751436;14751436;14751436;14751436;14751436;14751503;14752329;14752329;14752329;14752329;14752329;14752329;14752329;14752329;14752329;14754954;14754954;14754954;14754954;14754954;14754954;14754954;14755654;14755654;14755654;14755654;14755654;14755654;14755654;14756238;14756238;14756238;14756238;14756238;14756238;14756238;14756238;14756238;14756238;14764433;14764433;14764433;14764433;14764433;14764433;14764433;14764433;14764433;14764433;14765320;14765320;14765320;14765320;14765320;14765320;14765320;14765320;14765320;14765320;14765524;14765524;14765524;14765524;14765524;14765524;14765524;14765524;14765524;14765524;14765658;14765658;14765658;14765658;14765658;14765658;14765658;14765658;14765658;14766235;14766235;14766235;14766235;14766978;14766978;14766978;14766978;14766978;14766978;14766978;14766978;14767086;14768791;14771880;14772342;14772342;14772342;14772342;14772342;14772342;14772342;14772342;14772342;14772342;14772342;14772342;14773938;14773938;14773938;14773938;14773938;14773938;14773938;14773938;14773938;14773938;14773938;14773938;14774256;14774256;14774256;14774256;14774256;14774256;14774256;14774256;14774256;14774256;14774256;14774256;14776404;14776726;14776726;14776726;14776726;14776726;14776726;14776726;14776726;14776726;14776726;14776726;14778257;14778257	14736244;14736244;14736244;14736244;14736244;14736244;14736244;14742086;14743530;14743530;14743530;14743530;14743530;14743530;14743530;14743530;14743784;14743784;14743784;14743784;14743784;14743784;14743784;14743784;14743784;14746323;14746323;14746323;14746323;14746323;14746323;14746323;14746323;14746962;14746962;14746962;14746962;14746962;14746962;14746962;14746962;14746962;14751671;14751671;14751671;14751671;14751671;14751671;14751671;14751671;14751671;14751671;14752526;14752526;14752526;14752526;14752526;14752526;14752526;14752526;14752526;14755127;14755127;14755127;14755127;14755127;14755127;14755127;14755844;14755877;14755877;14755877;14755877;14755844;14755877;14756345;14756345;14756345;14756345;14756345;14756345;14756345;14756345;14756345;14756345;14764610;14764610;14764610;14764610;14764610;14764610;14764610;14764610;14764610;14764610;14765397;14765397;14765397;14765397;14765397;14765397;14765397;14765397;14765397;14765397;14765570;14765570;14765570;14765570;14765570;14765570;14765570;14765570;14765570;14765570;14765804;14765804;14765804;14765804;14765804;14765804;14765804;14766381;14765804;14766381;14766381;14766381;14766381;14767109;14767109;14767109;14767109;14767109;14767109;14767109;14767109;14767109;14768934;14772497;14772497;14772497;14772497;14772374;14772497;14772497;14772497;14772497;14772497;14772497;14772497;14772497;14774054;14774054;14774054;14774054;14774054;14774054;14774054;14774054;14774054;14774054;14774054;14774054;14774306;14774306;14774306;14774306;14774306;14774306;14774306;14774306;14774306;14774306;14774306;14774306;14776606;14776841;14776826;14776841;14776842;14776756;14776756;14776756;14776842;14776756;14776927;14776927;14778541;14778560	-;-;-;-;-;-;-;-;-;-;-;-;-;-;-;-;-;-;-;-;-;-;-;-;-;-;-;-;-;-;-;-;-;-;-;-;-;-;-;-;-;-;-;-;-;-;-;-;-;-;-;-;-;-;-;-;-;-;-;-;-;-;-;-;-;-;-;-;-;-;-;-;-;-;-;-;-;-;-;-;-;-;-;-;-;-;-;-;-;-;-;-;-;-;-;-;-;-;-;-;-;-;-;-;-;-;-;-;-;-;-;-;-;-;-;-;-;-;-;-;-;-;-;-;-;-;-;-;-;-;-;-;-;-;-;-;-;-;-;-;-;-;-;-;-;-;-;-;-;-;-;-;-;-;-;-;-;-;-;-;-;-;-;-;-;-;-;-;-;-;-;-;-;-;-;-;-;-;-;-;-;-;-;-;-;-;-;-;-	8642	601	655	3566	4019	2358	4642	2678	2906	846	323	34.3985	31.573	116.723	169.853	141.667	202.439	158.717	193.136	41.2359	19.8526	110.96
OR7C1	chr19;chr19;chr19;chr19;chr19;chr19;chr19;chr19;chr19;chr19;chr19;chr19;chr19;chr19;chr19;chr19;chr19;chr19;chr19;chr19;chr19;chr19	14789260;14789260;14789260;14789260;14799146;14800256;14800256;14800533;14800533;14809806;14809806;14809806;14809806;14809815;14821419;14833151;14833977;14835074;14835074;14835074;14835074;14835074	14800149;14800149;14792592;14800149;14800211;14800444;14800444;14800764;14800764;14809993;14809993;14809993;14809993;14809993;14821485;14833311;14834092;14835197;14835285;14835376;14835285;14835285	-;-;-;-;-;-;-;-;-;-;-;-;-;-;-;-;-;-;-;-;-;-	12208	14	5	2	7	3	5	3	2	2	1	0.801296	0.241016	0.0654644	0.295838	0.180238	0.218052	0.177801	0.132922	0.0974843	0.0614633	0.227157
AC005255.1	chr19	14792318	14792533	+	216	5	1	2	5	1	1	3	1	2	1	0.286177	0.0482031	0.0654644	0.211313	0.0600792	0.0436104	0.177801	0.066461	0.0974843	0.0614633	0.111806
OR7A5	chr19;chr19;chr19	14824251;14827271;14835074	14828254;14828299;14835285	-;-;-	4261	0	0	0	0	0	0	0	0	0	0	0	0	0	0	0	0	0	0	0	0	0
OR7A10	chr19;chr19;chr19	14840466;14840948;14848500	14841889;14841877;14848922	-;-;-	1847	0	0	0	0	0	0	0	0	0	0	0	0	0	0	0	0	0	0	0	0	0
OR7A8P	chr19	14852032	14852944	-	913	0	0	0	0	0	0	0	0	0	0	0	0	0	0	0	0	0	0	0	0	0
OR7A2P	chr19;chr19;chr19	14863714;14863786;14867155	14864728;14864715;14867358	-;-;-	1219	0	0	0	0	0	0	0	0	0	0	0	0	0	0	0	0	0	0	0	0	0
OR7A17	chr19;chr19;chr19;chr19;chr19;chr19;chr19	14878203;14878203;14880326;14881774;14881774;14884644;14885941	14881551;14881551;14881452;14881871;14881871;14884761;14886132	-;-;-;-;-;-;-	3757	0	0	0	1	0	0	0	0	0	0	0	0	0	0.0422626	0	0	0	0	0	0	0.00422626
OR7A18P	chr19	14886839	14887115	-	277	0	0	0	0	0	0	0	0	0	0	0	0	0	0	0	0	0	0	0	0	0
OR7A1P	chr19;chr19;chr19	14891737;14891835;14897769	14892817;14892804;14897845	-;-;-	1158	0	0	0	0	0	0	0	0	0	0	0	0	0	0	0	0	0	0	0	0	0
OR7A3P	chr19	14903232	14904138	-	907	0	0	0	0	0	0	0	0	0	0	0	0	0	0	0	0	0	0	0	0	0
OR7A11P	chr19	14916428	14917380	+	953	0	0	0	1	1	0	0	0	0	0	0	0	0	0.0422626	0.0600792	0	0	0	0	0	0.0102342
OR7A15P	chr19	14927052	14928060	+	1009	0	0	0	0	0	0	0	0	0	0	0	0	0	0	0	0	0	0	0	0	0
OR7C2	chr19	14941489	14942448	+	960	0	0	1	0	0	0	0	0	0	1	0	0	0.0327322	0	0	0	0	0	0	0.0614633	0.00941955
SLC1A6	chr19;chr19;chr19;chr19;chr19;chr19;chr19;chr19;chr19;chr19;chr19;chr19;chr19;chr19;chr19;chr19;chr19;chr19;chr19;chr19;chr19;chr19;chr19;chr19;chr19;chr19;chr19;chr19;chr19;chr19;chr19;chr19;chr19;chr19;chr19;chr19;chr19;chr19;chr19;chr19;chr19;chr19;chr19;chr19;chr19;chr19;chr19;chr19;chr19;chr19;chr19;chr19;chr19;chr19;chr19;chr19;chr19;chr19;chr19;chr19;chr19;chr19	14950034;14950179;14950195;14952928;14952928;14952928;14954135;14954135;14954135;14956476;14956476;14961310;14961310;14962002;14962002;14962002;14964009;14964319;14964319;14964319;14964319;14964319;14968303;14968303;14968303;14968303;14968303;14968369;14968425;14971737;14971737;14971737;14971737;14971737;14971737;14971737;14971737;14971750;14972689;14972706;14972706;14972706;14972706;14972706;14972706;14972706;14972706;14972706;14972805;14976761;14976761;14976761;14977740;14978120;14978120;14979309;14979513;14979513;14979513;15010485;15010485;15022904	14950390;14950390;14950390;14953062;14953062;14953062;14954329;14954329;14954329;14956709;14956709;14962345;14962345;14962345;14962345;14962345;14964361;14964361;14964361;14964361;14964361;14964361;14968507;14968507;14968507;14968507;14968507;14968507;14968507;14971874;14971874;14971874;14971874;14971874;14971874;14971874;14971874;14971874;14972917;14972913;14972917;14972917;14975273;14972917;14972917;14972917;14972918;14972917;14972917;14977032;14977777;14977027;14977777;14978146;14978274;14979688;14979722;14980298;14979693;15010643;15010620;15022990	-;-;-;-;-;-;-;-;-;-;-;-;-;-;-;-;-;-;-;-;-;-;-;-;-;-;-;-;-;-;-;-;-;-;-;-;-;-;-;-;-;-;-;-;-;-;-;-;-;-;-;-;-;-;-;-;-;-;-;-;-;-	7646	0	0	0	0	0	0	0	0	0	0	0	0	0	0	0	0	0	0	0	0	0
CCDC105	chr19;chr19;chr19;chr19;chr19;chr19;chr19	15010726;15013672;15020461;15021353;15021616;15021806;15022871	15011395;15013776;15020659;15021519;15021711;15021919;15023276	+;+;+;+;+;+;+	1757	0	0	0	0	0	0	0	0	0	0	0	0	0	0	0	0	0	0	0	0	0
CASP14	chr19;chr19;chr19;chr19;chr19;chr19;chr19;chr19;chr19;chr19	15049480;15052206;15053482;15053733;15054902;15055158;15055430;15055430;15055985;15055985	15049645;15052278;15053631;15053958;15055274;15055274;15055533;15055533;15058293;15056278	+;+;+;+;+;+;+;+;+;+	3401	0	0	0	0	0	0	0	0	0	0	0	0	0	0	0	0	0	0	0	0	0
OR1I1	chr19;chr19;chr19	15082211;15086980;15087053	15082276;15088221;15092970	+;+;+	6057	0	0	0	0	1	0	0	0	0	0	0	0	0	0	0.0600792	0	0	0	0	0	0.00600792
SYDE1	chr19;chr19;chr19;chr19;chr19;chr19;chr19;chr19;chr19;chr19;chr19;chr19;chr19;chr19;chr19;chr19;chr19;chr19;chr19;chr19;chr19;chr19;chr19;chr19;chr19;chr19;chr19	15107401;15107405;15107405;15108833;15109056;15109056;15109257;15109704;15109704;15110521;15110521;15110581;15111313;15111313;15111313;15111313;15111632;15111632;15111632;15112346;15112346;15112346;15112346;15113560;15113560;15113560;15113560	15107521;15107521;15107521;15110735;15109477;15109397;15109397;15110348;15110348;15110735;15110735;15110735;15111439;15111439;15111439;15111439;15111792;15111792;15111792;15112571;15112571;15112571;15112571;15114974;15113622;15114985;15114974	+;+;+;+;+;+;+;+;+;+;+;+;+;+;+;+;+;+;+;+;+;+;+;+;+;+;+	3964	2	2	3	22	3	28	5	13	1	2	0.114471	0.0964062	0.0981966	0.929777	0.180238	1.22109	0.296336	0.863993	0.0487422	0.122927	0.397218
ILVBL	chr19;chr19;chr19;chr19;chr19;chr19;chr19;chr19;chr19;chr19;chr19;chr19;chr19;chr19;chr19;chr19;chr19;chr19;chr19;chr19;chr19;chr19;chr19;chr19;chr19;chr19;chr19;chr19;chr19;chr19;chr19;chr19;chr19;chr19;chr19;chr19;chr19;chr19;chr19;chr19;chr19;chr19;chr19;chr19;chr19;chr19;chr19;chr19;chr19;chr19;chr19;chr19;chr19;chr19;chr19;chr19;chr19;chr19;chr19;chr19;chr19;chr19;chr19;chr19;chr19;chr19;chr19;chr19;chr19;chr19;chr19;chr19;chr19;chr19;chr19;chr19;chr19;chr19;chr19;chr19;chr19;chr19;chr19;chr19;chr19;chr19;chr19;chr19;chr19;chr19;chr19;chr19;chr19;chr19;chr19;chr19;chr19;chr19;chr19;chr19;chr19;chr19;chr19	15114984;15114987;15115016;15115272;15115558;15115566;15115566;15115566;15115850;15115850;15115850;15115860;15115885;15116001;15116001;15116001;15116001;15116001;15116001;15116152;15116152;15116152;15116152;15116152;15116283;15116408;15116408;15116408;15116408;15116408;15116408;15116408;15116408;15116462;15117881;15117881;15117881;15117881;15117881;15117881;15119166;15119166;15119166;15119166;15119166;15119246;15119418;15119418;15119418;15119418;15119418;15119418;15119980;15119982;15119982;15119982;15119982;15119982;15119982;15120011;15122693;15122693;15122693;15122693;15122693;15122693;15122693;15122693;15122892;15122892;15122892;15122892;15122892;15122892;15122998;15123116;15123116;15123116;15123116;15123116;15123116;15123116;15123116;15123375;15123375;15123375;15123375;15123375;15123375;15123375;15124563;15124925;15124925;15124925;15124925;15125070;15125380;15125380;15125656;15125656;15125656;15125656;15125662	15115921;15115430;15115430;15115430;15115921;15115671;15115671;15115671;15115921;15115921;15115921;15115921;15116321;15116071;15116321;15116071;15116071;15116071;15116071;15116321;15116321;15116321;15116321;15116321;15116321;15116522;15116522;15116680;15116522;15116782;15116522;15116522;15118015;15116522;15118015;15118015;15118015;15117931;15118015;15118015;15119302;15119302;15119302;15119302;15119302;15119302;15119515;15119515;15119515;15119515;15119515;15119515;15120081;15120081;15120081;15120081;15120081;15120081;15120081;15120081;15122804;15122804;15122804;15122804;15122804;15122804;15122804;15123030;15123030;15123030;15123030;15123030;15123030;15123030;15123030;15123243;15123243;15123243;15123243;15123243;15123243;15123243;15123243;15123576;15123576;15123576;15123576;15123576;15123576;15124034;15125069;15125362;15125069;15125069;15125069;15125095;15125659;15125633;15125716;15125666;15125722;15125786;15125772	-;-;-;-;-;-;-;-;-;-;-;-;-;-;-;-;-;-;-;-;-;-;-;-;-;-;-;-;-;-;-;-;-;-;-;-;-;-;-;-;-;-;-;-;-;-;-;-;-;-;-;-;-;-;-;-;-;-;-;-;-;-;-;-;-;-;-;-;-;-;-;-;-;-;-;-;-;-;-;-;-;-;-;-;-;-;-;-;-;-;-;-;-;-;-;-;-;-;-;-;-;-;-	5616	1312	1246	804	426	804	849	504	496	811	476	75.0929	60.0611	26.3167	18.0039	48.3037	37.0252	29.8706	32.9647	39.5299	29.2565	39.6425
AC003956.1	chr19;chr19;chr19	15124160;15124464;15125927	15124225;15124505;15126174	+;+;+	356	1	5	1	0	0	0	0	0	3	0	0.0572354	0.241016	0.0327322	0	0	0	0	0	0.146227	0	0.047721
OR10B1P	chr19	15141105	15142062	-	958	0	0	0	0	0	0	0	0	0	0	0	0	0	0	0	0	0	0	0	0	0
RNU6-782P	chr19	15145215	15145318	+	104	0	0	0	0	0	0	0	0	0	0	0	0	0	0	0	0	0	0	0	0	0
NOTCH3	chr19;chr19;chr19;chr19;chr19;chr19;chr19;chr19;chr19;chr19;chr19;chr19;chr19;chr19;chr19;chr19;chr19;chr19;chr19;chr19;chr19;chr19;chr19;chr19;chr19;chr19;chr19;chr19;chr19;chr19;chr19;chr19;chr19;chr19;chr19;chr19;chr19;chr19;chr19;chr19;chr19;chr19;chr19;chr19;chr19;chr19;chr19;chr19;chr19;chr19;chr19;chr19;chr19;chr19;chr19;chr19;chr19;chr19;chr19;chr19;chr19;chr19;chr19;chr19;chr19;chr19;chr19;chr19;chr19	15159038;15161625;15162333;15162465;15162465;15165368;15165368;15165368;15165787;15165787;15167249;15167249;15170086;15170086;15170331;15170671;15174068;15177525;15177911;15178390;15178823;15178823;15178938;15179025;15179025;15179025;15179025;15179364;15179364;15179364;15180072;15180072;15180681;15180681;15180961;15180961;15181576;15181576;15184295;15184906;15184906;15185257;15185257;15185487;15185487;15186878;15186878;15187105;15187105;15187881;15187881;15188235;15188235;15188989;15188989;15189273;15189273;15191424;15191424;15191745;15191745;15191960;15191960;15192377;15192377;15197500;15197500;15200788;15200788	15161714;15161714;15162562;15162562;15162562;15165515;15165515;15165515;15165967;15166091;15167411;15167411;15170170;15170150;15170553;15170825;15174400;15178090;15178090;15178941;15178941;15178941;15178941;15179282;15179282;15179220;15179282;15179659;15179496;15179496;15180256;15180256;15180828;15180828;15181162;15181162;15181801;15181801;15184450;15185019;15185019;15185408;15185408;15185679;15185679;15186988;15186988;15187338;15187338;15187994;15187994;15188348;15188348;15189174;15189174;15189428;15189428;15191657;15191657;15191867;15191867;15192298;15192298;15192519;15192519;15197578;15197578;15200902;15200995	-;-;-;-;-;-;-;-;-;-;-;-;-;-;-;-;-;-;-;-;-;-;-;-;-;-;-;-;-;-;-;-;-;-;-;-;-;-;-;-;-;-;-;-;-;-;-;-;-;-;-;-;-;-;-;-;-;-;-;-;-;-;-;-;-;-;-;-;-	9408	2	1	2	1	7	7	1	7	1	0	0.114471	0.0482031	0.0654644	0.0422626	0.420555	0.305273	0.0592671	0.465227	0.0487422	0	0.156946
MIR6795	chr19	15179283	15179350	-	68	0	0	0	0	0	0	0	0	0	0	0	0	0	0	0	0	0	0	0	0	0
AC004257.1	chr19;chr19	15221015;15222245	15221238;15222297	-;-	277	0	0	0	0	0	1	0	0	0	0	0	0	0	0	0	0.0436104	0	0	0	0	0.00436104
EPHX3	chr19;chr19;chr19;chr19;chr19;chr19;chr19;chr19;chr19;chr19;chr19;chr19;chr19;chr19;chr19;chr19;chr19;chr19;chr19;chr19;chr19;chr19;chr19;chr19;chr19;chr19;chr19;chr19	15226919;15226922;15226925;15227771;15227771;15227771;15227997;15227997;15227997;15230962;15230962;15230962;15231239;15231239;15231239;15231349;15231776;15231776;15231776;15231776;15231969;15231969;15231969;15231969;15232920;15232920;15232920;15233352	15227662;15227662;15227662;15227907;15227907;15227907;15228100;15228100;15228100;15231090;15231090;15231090;15231396;15231396;15231396;15231396;15231861;15231861;15231861;15231861;15232256;15232256;15232256;15232448;15233047;15233000;15233047;15233435	-;-;-;-;-;-;-;-;-;-;-;-;-;-;-;-;-;-;-;-;-;-;-;-;-;-;-;-	2050	3	0	6	2	0	2	2	3	1	3	0.171706	0	0.196393	0.0845251	0	0.0872207	0.118534	0.199383	0.0487422	0.18439	0.109089
BRD4	chr19;chr19;chr19;chr19;chr19;chr19;chr19;chr19;chr19;chr19;chr19;chr19;chr19;chr19;chr19;chr19;chr19;chr19;chr19;chr19;chr19;chr19;chr19;chr19;chr19;chr19;chr19;chr19;chr19;chr19;chr19;chr19;chr19;chr19;chr19;chr19;chr19;chr19;chr19;chr19;chr19;chr19;chr19;chr19;chr19;chr19;chr19;chr19;chr19;chr19;chr19;chr19;chr19;chr19;chr19;chr19;chr19;chr19;chr19;chr19;chr19;chr19;chr19;chr19;chr19;chr19;chr19;chr19;chr19;chr19;chr19;chr19;chr19;chr19;chr19;chr19;chr19;chr19;chr19;chr19;chr19	15235519;15238743;15239059;15239392;15239659;15239910;15242900;15244231;15244523;15244710;15246508;15247047;15252992;15253751;15254152;15254152;15254152;15255297;15255297;15255297;15255297;15256064;15256064;15256064;15256099;15256135;15256208;15256964;15256964;15256964;15256964;15256964;15256964;15263420;15263420;15263420;15263420;15263420;15264118;15264404;15264404;15264404;15264404;15265354;15265354;15265354;15265354;15265627;15267416;15267416;15267416;15267416;15267416;15267514;15268154;15268154;15268264;15268905;15268905;15268905;15268905;15268905;15268905;15268905;15269013;15272815;15272815;15272815;15272815;15272815;15272815;15272815;15272815;15275657;15280264;15280264;15331836;15331836;15332290;15332290;15332290	15238445;15238980;15239264;15239522;15239821;15240022;15243487;15244600;15244998;15244762;15246618;15249290;15253783;15254262;15254262;15254262;15254262;15255592;15255366;15255592;15255592;15256263;15256263;15256263;15256263;15256263;15256263;15257315;15257173;15257173;15257173;15257173;15257173;15263548;15263548;15263548;15263548;15263548;15264400;15264766;15264766;15264766;15264766;15265643;15265643;15265643;15265643;15265643;15267551;15267551;15267551;15267551;15267551;15267551;15268240;15268281;15268281;15269042;15269042;15269042;15269042;15269042;15269042;15269042;15269042;15273133;15273133;15272981;15273133;15273133;15273133;15273133;15273133;15275839;15280451;15280451;15331907;15331906;15332540;15332443;15332545	-;-;-;-;-;-;-;-;-;-;-;-;-;-;-;-;-;-;-;-;-;-;-;-;-;-;-;-;-;-;-;-;-;-;-;-;-;-;-;-;-;-;-;-;-;-;-;-;-;-;-;-;-;-;-;-;-;-;-;-;-;-;-;-;-;-;-;-;-;-;-;-;-;-;-;-;-;-;-;-;-	12093	135	133	128	458	88	185	89	99	101	104	7.72678	6.41102	4.18972	19.3563	5.28697	8.06792	5.27477	6.57964	4.92296	6.39218	7.42082
AC005776.1	chr19	15338948	15339237	+	290	0	0	0	0	0	0	0	0	0	0	0	0	0	0	0	0	0	0	0	0	0
AC005776.2	chr19;chr19	15346068;15347104	15346522;15348417	-;-	1769	1	0	1	6	1	1	2	2	0	0	0.0572354	0	0.0327322	0.253575	0.0600792	0.0436104	0.118534	0.132922	0	0	0.0698689
AKAP8	chr19;chr19;chr19;chr19;chr19;chr19;chr19;chr19;chr19;chr19;chr19;chr19;chr19;chr19;chr19;chr19;chr19;chr19;chr19;chr19;chr19;chr19;chr19;chr19;chr19;chr19;chr19;chr19;chr19;chr19;chr19;chr19;chr19;chr19;chr19;chr19;chr19;chr19;chr19;chr19;chr19;chr19;chr19;chr19	15353385;15353521;15358967;15358967;15360848;15360848;15361473;15361729;15361729;15362110;15362110;15362110;15368235;15368235;15368235;15369067;15370145;15370146;15370146;15370146;15371952;15371952;15371952;15371952;15372218;15372218;15372218;15372218;15372851;15372851;15372851;15372851;15373717;15373786;15374603;15374603;15374603;15376976;15376976;15376976;15379026;15379713;15379713;15379713	15355370;15355370;15359062;15359062;15360978;15360978;15361822;15361822;15361822;15362251;15362251;15362251;15368322;15368322;15368322;15369224;15370179;15370179;15370179;15370179;15371998;15371998;15371998;15371998;15372347;15372347;15372347;15372347;15373340;15373340;15373151;15373340;15374065;15374065;15374635;15374635;15374635;15377014;15377014;15377014;15379161;15379798;15379781;15379787	-;-;-;-;-;-;-;-;-;-;-;-;-;-;-;-;-;-;-;-;-;-;-;-;-;-;-;-;-;-;-;-;-;-;-;-;-;-;-;-;-;-;-;-	4296	337	334	356	312	343	416	195	160	302	124	19.2883	16.0998	11.6527	13.1859	20.6072	18.1419	11.5571	10.6338	14.7201	7.62145	14.3508
AC005785.1	chr19;chr19;chr19	15379076;15379312;15381055	15380846;15379408;15381194	+;+;+	1911	25	18	32	49	17	37	12	21	16	13	1.43089	0.867656	1.04743	2.07087	1.02135	1.61358	0.711205	1.39568	0.779875	0.799023	1.17376
AKAP8L	chr19;chr19;chr19;chr19;chr19;chr19;chr19;chr19;chr19;chr19;chr19;chr19;chr19;chr19;chr19;chr19;chr19;chr19;chr19;chr19;chr19;chr19;chr19;chr19;chr19;chr19;chr19;chr19;chr19;chr19;chr19;chr19;chr19;chr19;chr19;chr19;chr19;chr19;chr19;chr19;chr19;chr19;chr19;chr19;chr19;chr19;chr19;chr19;chr19;chr19;chr19;chr19;chr19;chr19;chr19;chr19;chr19;chr19;chr19;chr19;chr19;chr19;chr19;chr19;chr19;chr19;chr19;chr19;chr19;chr19;chr19;chr19;chr19;chr19;chr19;chr19;chr19;chr19;chr19;chr19;chr19;chr19;chr19;chr19;chr19;chr19;chr19;chr19;chr19;chr19;chr19;chr19;chr19;chr19;chr19;chr19;chr19;chr19;chr19;chr19;chr19;chr19;chr19;chr19;chr19;chr19;chr19;chr19;chr19;chr19;chr19;chr19;chr19;chr19;chr19;chr19;chr19;chr19;chr19;chr19;chr19;chr19;chr19;chr19;chr19;chr19;chr19;chr19;chr19;chr19;chr19;chr19;chr19;chr19;chr19;chr19;chr19;chr19;chr19;chr19;chr19;chr19;chr19;chr19;chr19;chr19	15380050;15380050;15380050;15380050;15380051;15380517;15380517;15380517;15380517;15380517;15381882;15397150;15397150;15397150;15397150;15397150;15397150;15397520;15397520;15397520;15397520;15397520;15397520;15397520;15397520;15397714;15397714;15397714;15397714;15397714;15397714;15397714;15397714;15398563;15398630;15398630;15398630;15398630;15398630;15399302;15399302;15399302;15399302;15399302;15399935;15400295;15400295;15400295;15400295;15400295;15400295;15400295;15400400;15400794;15400794;15400794;15400794;15400794;15400794;15400794;15400947;15400947;15400947;15400947;15400947;15400947;15400947;15400947;15400968;15401150;15401150;15401150;15401150;15401150;15401150;15401150;15401150;15401150;15401295;15401381;15401430;15401431;15401445;15401453;15401540;15403319;15403475;15403475;15403475;15403475;15403475;15403475;15403475;15403475;15403475;15403475;15403475;15403475;15403475;15403653;15403658;15403658;15403658;15403658;15403658;15404010;15404010;15404010;15404010;15404010;15404010;15404010;15404010;15404010;15404010;15404010;15404010;15404161;15410520;15410520;15410520;15410520;15410520;15410520;15410520;15410520;15410520;15410520;15410520;15410520;15410520;15410520;15417635;15417635;15418911;15418911;15418911;15418911;15418911;15418911;15418911;15418911;15418911;15418911;15418911;15419059	15380430;15380430;15380430;15380430;15380430;15380612;15380612;15380612;15380612;15380612;15382049;15397280;15397280;15397280;15397280;15397280;15397280;15397625;15397625;15397625;15397625;15397625;15397625;15397625;15397625;15398403;15397855;15397855;15397855;15397855;15397855;15397855;15397855;15399410;15398703;15398761;15399410;15398766;15398766;15399410;15399410;15399410;15399410;15399410;15400358;15400352;15400358;15400358;15400358;15400358;15400358;15400358;15400864;15400864;15400864;15400864;15400864;15400864;15400864;15400864;15401043;15401043;15401043;15401043;15401043;15401043;15401043;15401043;15401043;15401293;15401276;15401603;15401276;15401603;15401603;15401603;15401603;15401603;15401603;15401603;15401603;15401603;15401603;15401603;15401603;15403715;15403805;15403715;15403555;15403715;15403555;15404042;15403555;15403555;15403715;15403715;15403555;15403555;15403715;15403715;15403715;15403715;15403715;15403715;15403715;15404042;15404042;15404042;15404042;15404042;15404042;15404042;15404042;15404042;15404042;15404042;15404042;15404285;15410594;15410594;15410594;15410594;15410594;15410594;15410594;15410594;15410594;15410594;15410594;15410594;15410594;15410594;15417678;15417698;15418988;15418988;15418988;15419022;15419020;15418968;15418988;15419121;15419026;15418988;15418988;15419141	-;-;-;-;-;-;-;-;-;-;-;-;-;-;-;-;-;-;-;-;-;-;-;-;-;-;-;-;-;-;-;-;-;-;-;-;-;-;-;-;-;-;-;-;-;-;-;-;-;-;-;-;-;-;-;-;-;-;-;-;-;-;-;-;-;-;-;-;-;-;-;-;-;-;-;-;-;-;-;-;-;-;-;-;-;-;-;-;-;-;-;-;-;-;-;-;-;-;-;-;-;-;-;-;-;-;-;-;-;-;-;-;-;-;-;-;-;-;-;-;-;-;-;-;-;-;-;-;-;-;-;-;-;-;-;-;-;-;-;-;-;-;-;-;-;-	5079	173	150	240	242	87	246	78	118	130	95	9.90173	7.23047	7.85573	10.2275	5.22689	10.7281	4.62283	7.8424	6.33648	5.83901	7.58112
AC005785.2	chr19	15383202	15383832	-	631	0	3	0	4	0	0	1	0	0	2	0	0.144609	0	0.16905	0	0	0.0592671	0	0	0.122927	0.0495853
AC006128.1	chr19	15398696	15400356	+	1661	25	31	46	55	22	59	22	21	24	22	1.43089	1.4943	1.50568	2.32444	1.32174	2.57301	1.30388	1.39568	1.16981	1.35219	1.58716
WIZ	chr19;chr19;chr19;chr19;chr19;chr19;chr19;chr19;chr19;chr19;chr19;chr19;chr19;chr19;chr19;chr19;chr19;chr19;chr19;chr19;chr19;chr19;chr19;chr19;chr19;chr19;chr19;chr19;chr19;chr19;chr19;chr19;chr19;chr19;chr19;chr19;chr19;chr19;chr19;chr19;chr19;chr19;chr19;chr19;chr19;chr19;chr19;chr19;chr19;chr19;chr19;chr19;chr19;chr19;chr19;chr19;chr19;chr19;chr19;chr19;chr19;chr19;chr19;chr19;chr19;chr19;chr19;chr19;chr19;chr19;chr19;chr19;chr19;chr19;chr19;chr19;chr19;chr19;chr19;chr19;chr19;chr19;chr19;chr19;chr19;chr19;chr19;chr19;chr19;chr19;chr19	15419978;15419978;15419978;15419978;15421508;15421508;15421523;15422091;15422094;15424060;15424183;15424183;15424183;15424183;15424183;15424183;15424183;15424183;15424183;15424613;15424613;15424613;15424613;15424613;15424613;15424613;15424613;15424613;15424613;15425241;15425241;15425241;15425241;15425241;15425241;15425241;15425241;15425241;15426982;15426982;15426982;15426982;15426982;15426982;15426982;15426982;15426982;15428110;15428110;15428110;15428110;15429586;15429586;15429586;15429586;15429586;15429586;15429586;15429586;15431012;15431012;15431012;15431012;15431012;15431012;15431012;15432434;15432434;15433165;15436475;15436806;15436806;15436806;15436806;15436934;15438578;15438578;15438578;15442676;15442676;15442676;15448103;15448103;15448103;15448103;15448103;15449467;15449798;15449798;15449798;15449798	15423235;15423235;15423235;15423235;15423235;15423235;15423235;15423235;15423235;15424378;15424378;15424378;15424378;15424378;15424378;15424378;15424378;15424378;15424378;15424839;15425032;15425032;15425032;15425032;15425032;15425032;15425032;15425032;15425032;15425768;15425768;15425768;15425768;15425768;15425768;15425768;15425768;15425768;15427533;15427533;15427533;15427533;15427533;15427533;15427533;15427533;15427533;15428508;15428508;15428508;15428508;15430089;15430089;15430089;15430089;15430089;15430089;15430089;15430089;15431182;15431182;15431150;15431150;15431182;15431182;15431182;15432761;15432761;15433290;15437129;15437129;15437129;15437129;15437129;15437129;15438927;15440715;15440715;15442748;15442748;15442748;15448367;15448367;15448367;15448367;15448367;15449608;15449941;15449951;15449956;15449951	-;-;-;-;-;-;-;-;-;-;-;-;-;-;-;-;-;-;-;-;-;-;-;-;-;-;-;-;-;-;-;-;-;-;-;-;-;-;-;-;-;-;-;-;-;-;-;-;-;-;-;-;-;-;-;-;-;-;-;-;-;-;-;-;-;-;-;-;-;-;-;-;-;-;-;-;-;-;-;-;-;-;-;-;-;-;-;-;-;-;-	10037	30	19	17	81	16	38	20	16	21	18	1.71706	0.915859	0.556447	3.42327	0.961268	1.65719	1.18534	1.06338	1.02359	1.10634	1.36097
MIR1470	chr19	15449548	15449608	+	61	0	0	0	0	0	0	0	0	0	0	0	0	0	0	0	0	0	0	0	0	0
RASAL3	chr19;chr19;chr19;chr19;chr19;chr19;chr19;chr19;chr19;chr19;chr19;chr19;chr19;chr19;chr19;chr19;chr19;chr19;chr19;chr19;chr19;chr19;chr19;chr19;chr19;chr19;chr19;chr19;chr19;chr19;chr19;chr19;chr19;chr19;chr19;chr19;chr19;chr19;chr19;chr19;chr19;chr19;chr19;chr19;chr19;chr19;chr19;chr19;chr19;chr19;chr19;chr19	15451624;15451624;15451624;15451658;15452045;15452045;15452658;15453107;15453107;15453107;15453107;15454149;15454149;15454149;15454149;15454361;15454361;15454361;15454361;15454657;15454657;15454657;15456104;15456104;15456104;15456165;15456376;15456502;15456502;15456502;15456502;15456778;15457292;15457292;15457292;15457469;15457922;15458328;15458529;15458529;15460203;15460203;15461060;15461060;15461218;15461218;15461471;15461471;15464031;15464031;15464505;15464505	15451938;15451938;15452815;15451938;15452108;15452815;15452815;15453497;15453497;15453497;15453497;15454267;15454267;15454267;15454267;15454562;15454562;15454562;15454375;15454893;15454893;15454893;15456248;15456248;15456248;15456248;15456646;15456646;15456599;15456646;15456646;15456891;15457319;15457834;15458426;15457834;15458117;15458426;15458655;15458655;15460258;15460258;15461121;15461121;15461296;15461296;15461607;15461607;15464377;15464377;15464544;15464514	-;-;-;-;-;-;-;-;-;-;-;-;-;-;-;-;-;-;-;-;-;-;-;-;-;-;-;-;-;-;-;-;-;-;-;-;-;-;-;-;-;-;-;-;-;-;-;-;-;-;-;-	4654	5	10	6	30	6	2	1	2	7	16	0.286177	0.482031	0.196393	1.26788	0.360475	0.0872207	0.0592671	0.132922	0.341195	0.983413	0.419697
PGLYRP2	chr19;chr19;chr19;chr19;chr19;chr19;chr19;chr19;chr19;chr19;chr19;chr19;chr19;chr19;chr19;chr19	15468645;15468645;15469632;15471890;15471890;15475538;15475538;15476235;15476353;15479311;15479311;15479311;15479311;15479562;15480199;15498931	15469929;15468752;15469929;15472100;15472100;15476608;15476608;15476608;15476608;15479435;15479435;15479501;15479501;15479831;15480251;15498956	-;-;-;-;-;-;-;-;-;-;-;-;-;-;-;-	3107	0	0	0	0	4	2	0	2	0	1	0	0	0	0	0.240317	0.0872207	0	0.132922	0	0.0614633	0.0521923
CYP4F22	chr19;chr19;chr19;chr19;chr19;chr19;chr19;chr19;chr19;chr19;chr19;chr19;chr19;chr19;chr19;chr19;chr19;chr19;chr19;chr19;chr19;chr19;chr19;chr19;chr19;chr19	15508525;15523693;15525333;15525336;15529709;15529709;15537361;15537361;15537535;15537535;15537872;15537872;15540450;15540450;15543971;15543971;15544150;15544150;15548108;15548108;15549138;15549138;15550674;15550674;15551294;15551294	15508583;15523799;15525558;15525558;15529853;15529853;15537414;15537414;15537662;15537662;15537993;15537993;15540717;15540717;15544037;15544037;15544279;15544279;15548241;15548241;15549202;15549202;15550756;15550756;15552316;15552317	+;+;+;+;+;+;+;+;+;+;+;+;+;+;+;+;+;+;+;+;+;+;+;+;+;+	2612	2	0	0	0	2	1	0	0	0	0	0.114471	0	0	0	0.120158	0.0436104	0	0	0	0	0.027824
AC011492.1	chr19;chr19;chr19	15515342;15516076;15516655	15515440;15516109;15516836	-;-;-	315	0	0	0	0	0	0	0	0	1	0	0	0	0	0	0	0	0	0	0.0487422	0	0.00487422
CYP4F23P	chr19;chr19;chr19;chr19;chr19;chr19;chr19;chr19;chr19;chr19;chr19;chr19;chr19;chr19	15564074;15571734;15571762;15573593;15573593;15573738;15575714;15576569;15577173;15577431;15583350;15583580;15584124;15584540	15564274;15571878;15571878;15573650;15573650;15573865;15575835;15576835;15577239;15577560;15583492;15583644;15584206;15584709	+;+;+;+;+;+;+;+;+;+;+;+;+;+	1579	0	0	0	0	0	0	0	0	0	0	0	0	0	0	0	0	0	0	0	0	0
AD000091.1	chr19	15611623	15611909	-	287	0	1	0	0	0	0	1	0	0	0	0	0.0482031	0	0	0	0	0.0592671	0	0	0	0.010747
RPL23AP2	chr19	15611657	15612122	+	466	2	2	0	1	1	3	2	1	1	2	0.114471	0.0964062	0	0.0422626	0.0600792	0.130831	0.118534	0.066461	0.0487422	0.122927	0.0800714
AC093072.1	chr19;chr19	15613247;15614163	15613457;15614553	-;-	602	0	0	0	0	0	0	0	0	0	0	0	0	0	0	0	0	0	0	0	0	0
CYP4F8	chr19;chr19;chr19;chr19;chr19;chr19;chr19;chr19;chr19;chr19;chr19;chr19;chr19;chr19;chr19;chr19;chr19;chr19;chr19;chr19;chr19;chr19;chr19;chr19;chr19;chr19;chr19;chr19;chr19;chr19;chr19;chr19;chr19;chr19;chr19;chr19;chr19;chr19;chr19;chr19;chr19;chr19;chr19;chr19;chr19;chr19;chr19;chr19;chr19;chr19;chr19;chr19;chr19;chr19;chr19;chr19;chr19;chr19;chr19;chr19;chr19;chr19;chr19;chr19;chr19;chr19;chr19;chr19;chr19;chr19;chr19;chr19;chr19;chr19	15615218;15615218;15615218;15615218;15615219;15615221;15615616;15615616;15615616;15615616;15615616;15618000;15618000;15618000;15618000;15618000;15619490;15619490;15619490;15619635;15619635;15621676;15622219;15622219;15622219;15622814;15623105;15623105;15623105;15623105;15623105;15623552;15623699;15623699;15623699;15623699;15623699;15623965;15623965;15623965;15623965;15623965;15623965;15627173;15628302;15628302;15628302;15628302;15628302;15628302;15628324;15628349;15628531;15628531;15628531;15628531;15628531;15628531;15628761;15628761;15628761;15628761;15628761;15628761;15628761;15629193;15629193;15629193;15629193;15629193;15629193;15629193;15629193;15629283	15615280;15615280;15615375;15615280;15615280;15615814;15615814;15615814;15615814;15615814;15615814;15618797;15619762;15618144;15618144;15618144;15619543;15619762;15619543;15619762;15619762;15622340;15622340;15622340;15622312;15623375;15623375;15623209;15623375;15623375;15623375;15623765;15623765;15623765;15623765;15623765;15623765;15624094;15624094;15624094;15624094;15624094;15624094;15628843;15628435;15628435;15628435;15628435;15628435;15628435;15628435;15628435;15628595;15628595;15628595;15628595;15628595;15628595;15628843;15628843;15628843;15628843;15628843;15628843;15628843;15629452;15629452;15630638;15629232;15629452;15630639;15629225;15629472;15629635	+;+;+;+;+;+;+;+;+;+;+;+;+;+;+;+;+;+;+;+;+;+;+;+;+;+;+;+;+;+;+;+;+;+;+;+;+;+;+;+;+;+;+;+;+;+;+;+;+;+;+;+;+;+;+;+;+;+;+;+;+;+;+;+;+;+;+;+;+;+;+;+;+;+	7049	0	0	0	0	0	0	0	0	0	0	0	0	0	0	0	0	0	0	0	0	0
CYP4F3	chr19;chr19;chr19;chr19;chr19;chr19;chr19;chr19;chr19;chr19;chr19;chr19;chr19;chr19;chr19;chr19;chr19;chr19;chr19;chr19;chr19;chr19;chr19;chr19;chr19;chr19;chr19;chr19;chr19;chr19;chr19;chr19;chr19;chr19;chr19;chr19;chr19;chr19;chr19;chr19;chr19;chr19;chr19;chr19;chr19;chr19;chr19;chr19;chr19;chr19;chr19;chr19;chr19;chr19;chr19;chr19;chr19;chr19;chr19;chr19;chr19;chr19;chr19;chr19;chr19;chr19;chr19;chr19;chr19;chr19;chr19;chr19;chr19;chr19;chr19	15640897;15640897;15640897;15640900;15641294;15641309;15641415;15641415;15641415;15641415;15643907;15643907;15643907;15643907;15645719;15645755;15647052;15647052;15647052;15647052;15647052;15647052;15647052;15647197;15647197;15647197;15647197;15647197;15649160;15649160;15649160;15649160;15649160;15649160;15649913;15649913;15649913;15649913;15649913;15649980;15652569;15652569;15652569;15652569;15652569;15652569;15652823;15652823;15652823;15652823;15652823;15652823;15658264;15658264;15658264;15658264;15658264;15658264;15658491;15658491;15658491;15658491;15658491;15658727;15658727;15658727;15658727;15658727;15659220;15659220;15659220;15659220;15659220;15660489;15661198	15640945;15640929;15640945;15640945;15641613;15641613;15641613;15641613;15641613;15641613;15644051;15644051;15644051;15644051;15645863;15645863;15647279;15647105;15647105;15647105;15647105;15647105;15647324;15647324;15647324;15647324;15647324;15647324;15649281;15649216;15649281;15649281;15649281;15649281;15650183;15650183;15650183;15650183;15650183;15650290;15652635;15652635;15652635;15652635;15652635;15652635;15652952;15652952;15652952;15652952;15652952;15652952;15658316;15658397;15658397;15658397;15658397;15658397;15658555;15658555;15658555;15658555;15658555;15658809;15658809;15658809;15658809;15658809;15659771;15660758;15662825;15660126;15659759;15660767;15661293	+;+;+;+;+;+;+;+;+;+;+;+;+;+;+;+;+;+;+;+;+;+;+;+;+;+;+;+;+;+;+;+;+;+;+;+;+;+;+;+;+;+;+;+;+;+;+;+;+;+;+;+;+;+;+;+;+;+;+;+;+;+;+;+;+;+;+;+;+;+;+;+;+;+;+	5517	0	8	2	0	0	3	0	1	1	0	0	0.385625	0.0654644	0	0	0.130831	0	0.066461	0.0487422	0	0.0697124
CYP4F10P	chr19;chr19;chr19;chr19;chr19;chr19	15664106;15664257;15666230;15666975;15669448;15669696	15664158;15664383;15666344;15667241;15669506;15669826	+;+;+;+;+;+	752	0	0	0	0	0	0	0	0	0	0	0	0	0	0	0	0	0	0	0	0	0
CYP4F12	chr19;chr19;chr19;chr19;chr19;chr19;chr19;chr19;chr19;chr19;chr19;chr19;chr19;chr19;chr19;chr19;chr19;chr19;chr19;chr19;chr19;chr19;chr19;chr19;chr19;chr19;chr19;chr19;chr19;chr19;chr19;chr19;chr19;chr19;chr19;chr19;chr19;chr19;chr19;chr19;chr19;chr19;chr19;chr19;chr19;chr19;chr19;chr19;chr19;chr19;chr19;chr19;chr19;chr19;chr19;chr19;chr19;chr19;chr19;chr19;chr19;chr19;chr19;chr19;chr19;chr19;chr19;chr19;chr19;chr19;chr19;chr19;chr19;chr19;chr19;chr19;chr19;chr19;chr19;chr19;chr19;chr19;chr19;chr19;chr19;chr19;chr19;chr19;chr19;chr19;chr19;chr19;chr19;chr19;chr19;chr19;chr19;chr19;chr19;chr19;chr19;chr19;chr19;chr19;chr19;chr19;chr19;chr19;chr19;chr19;chr19;chr19	15673018;15673046;15673076;15673076;15673076;15673082;15673087;15673087;15673087;15673087;15673088;15673090;15673090;15673112;15673478;15673529;15673529;15673529;15673529;15673529;15673529;15673529;15673529;15673529;15673529;15673529;15673529;15673529;15678261;15678261;15678261;15678261;15678261;15678261;15678261;15678261;15678261;15678261;15678261;15678261;15678261;15680244;15680244;15680244;15680244;15680244;15680244;15680244;15680244;15680244;15680244;15680244;15680244;15680278;15680278;15680392;15680392;15680392;15680392;15680392;15680392;15680392;15680392;15680392;15680392;15681060;15681060;15681437;15681501;15681685;15682389;15682389;15682389;15682389;15682389;15682389;15683493;15683493;15683493;15683493;15683493;15683493;15684816;15684816;15684816;15684816;15685068;15685068;15685068;15685068;15685068;15685068;15695936;15695936;15695936;15695936;15695936;15695936;15696161;15696161;15696161;15696161;15696161;15696161;15696430;15696430;15696908;15696908;15696908;15696908;15696908;15696908	15673135;15673135;15673135;15673135;15673135;15673135;15673135;15673135;15673135;15673135;15673135;15673135;15673135;15673281;15673727;15673727;15673727;15673727;15673727;15673727;15673727;15673727;15673727;15673727;15673727;15673727;15673727;15673727;15678405;15678405;15678565;15678329;15678329;15678405;15678329;15678329;15678329;15678405;15678405;15678329;15678329;15680297;15680252;15680297;15680297;15680297;15680297;15680524;15680297;15680297;15680519;15681142;15680297;15680297;15680297;15680519;15680707;15680519;15680519;15680519;15680662;15680519;15680944;15680586;15680519;15681127;15681163;15682510;15682514;15681722;15682510;15682510;15682510;15682510;15682435;15682447;15684882;15683763;15683763;15684882;15683763;15683763;15684882;15684882;15684882;15684882;15685197;15685197;15685197;15685197;15685197;15685197;15696069;15696069;15696069;15696069;15696069;15696069;15696512;15696512;15696225;15696512;15696225;15696512;15696512;15696512;15697143;15697145;15697143;15697143;15697174;15697148	+;+;+;+;+;+;+;+;+;+;+;+;+;+;+;+;+;+;+;+;+;+;+;+;+;+;+;+;+;+;+;+;+;+;+;+;+;+;+;+;+;+;+;+;+;+;+;+;+;+;+;+;+;+;+;+;+;+;+;+;+;+;+;+;+;+;+;+;+;+;+;+;+;+;+;+;+;+;+;+;+;+;+;+;+;+;+;+;+;+;+;+;+;+;+;+;+;+;+;+;+;+;+;+;+;+;+;+;+;+;+;+	5090	9	18	2	7	0	4	0	7	1	15	0.515119	0.867656	0.0654644	0.295838	0	0.174441	0	0.465227	0.0487422	0.921949	0.335444
OR10H2	chr19	15728020	15729060	+	1041	0	0	0	0	0	0	0	0	0	0	0	0	0	0	0	0	0	0	0	0	0
OR10H3	chr19;chr19;chr19	15737985;15741382;15741393	15738051;15742343;15742343	+;+;+	1029	0	0	0	0	0	0	0	0	0	0	0	0	0	0	0	0	0	0	0	0	0
CYP4F24P	chr19;chr19;chr19;chr19;chr19;chr19;chr19;chr19;chr19;chr19;chr19	15760241;15760815;15761085;15761209;15769585;15769913;15770986;15772032;15774063;15776398;15779713	15760420;15760897;15761149;15761375;15769714;15769979;15771255;15772179;15774190;15776542;15779909	-;-;-;-;-;-;-;-;-;-;-	1580	0	0	0	0	0	0	0	0	0	0	0	0	0	0	0	0	0	0	0	0	0
AC004597.1	chr19;chr19	15760375;15770797	15760903;15770828	+;+	561	0	0	0	0	0	0	0	0	0	0	0	0	0	0	0	0	0	0	0	0	0
OR10H5	chr19;chr19;chr19	15787661;15793951;15794038	15787716;15795082;15801025	+;+;+	7131	0	1	0	0	0	1	0	0	0	0	0	0.0482031	0	0	0	0.0436104	0	0	0	0	0.00918135
OR10H1	chr19;chr19;chr19;chr19;chr19	15804549;15807003;15808725;15812230;15815555	15808048;15808126;15808841;15812878;15815664	-;-;-;-;-	4454	0	0	0	0	0	0	0	0	0	0	0	0	0	0	0	0	0	0	0	0	0
ZNF861P	chr19;chr19	15821796;15823681	15822317;15823797	-;-	639	0	0	0	0	0	0	0	0	0	0	0	0	0	0	0	0	0	0	0	0	0
LINC01764	chr19;chr19;chr19;chr19;chr19;chr19;chr19;chr19	15827040;15827040;15827045;15835106;15835527;15835527;15835636;15835636	15827224;15827224;15827224;15835267;15835787;15835808;15835853;15835805	-;-;-;-;-;-;-;-	674	0	0	0	0	0	0	0	0	0	0	0	0	0	0	0	0	0	0	0	0	0
UCA1	chr19;chr19;chr19;chr19;chr19;chr19;chr19;chr19;chr19;chr19;chr19;chr19;chr19;chr19;chr19;chr19;chr19;chr19;chr19;chr19;chr19;chr19;chr19;chr19;chr19;chr19;chr19;chr19;chr19;chr19;chr19;chr19;chr19;chr19;chr19;chr19;chr19;chr19;chr19;chr19;chr19;chr19;chr19;chr19;chr19;chr19;chr19;chr19;chr19;chr19;chr19;chr19;chr19;chr19;chr19;chr19;chr19;chr19;chr19;chr19;chr19;chr19;chr19;chr19;chr19;chr19;chr19;chr19;chr19;chr19;chr19;chr19;chr19;chr19;chr19;chr19;chr19;chr19;chr19;chr19;chr19;chr19;chr19;chr19;chr19;chr19;chr19;chr19;chr19;chr19;chr19;chr19;chr19;chr19;chr19;chr19;chr19;chr19;chr19;chr19;chr19;chr19;chr19;chr19;chr19;chr19;chr19;chr19;chr19;chr19;chr19;chr19;chr19;chr19;chr19;chr19;chr19;chr19;chr19;chr19;chr19;chr19;chr19;chr19;chr19;chr19;chr19;chr19;chr19;chr19;chr19;chr19;chr19;chr19;chr19;chr19;chr19;chr19;chr19;chr19;chr19;chr19;chr19;chr19;chr19;chr19;chr19;chr19;chr19;chr19;chr19;chr19;chr19;chr19;chr19;chr19;chr19;chr19;chr19;chr19;chr19;chr19;chr19;chr19	15828206;15828537;15828579;15828801;15828884;15828936;15828936;15828938;15828948;15828951;15828951;15828955;15828958;15828958;15828959;15828966;15828996;15829051;15829063;15829095;15829095;15829095;15829095;15829095;15829095;15829095;15829095;15829095;15829095;15829095;15829095;15829095;15829095;15829095;15829095;15829095;15829095;15829095;15829095;15829095;15829098;15829105;15829164;15829164;15829164;15829164;15829164;15829173;15829173;15829173;15830507;15830542;15830559;15831198;15831198;15831198;15831198;15831208;15831208;15831208;15831208;15831255;15831255;15831255;15831255;15831255;15831255;15831255;15831255;15831255;15831255;15831255;15831255;15831255;15831255;15831255;15831255;15831255;15831255;15831255;15831255;15831255;15831255;15831255;15831255;15831255;15831255;15831255;15831255;15831255;15831255;15831255;15831255;15832513;15833571;15834158;15834319;15834502;15834502;15834502;15834502;15834502;15834502;15834502;15834502;15834502;15834502;15834502;15834502;15834502;15834502;15834502;15834502;15834502;15834502;15834502;15834502;15834502;15834502;15834502;15834502;15834502;15834502;15834502;15834576;15834611;15834636;15834636;15834636;15834974;15835179;15835188;15835218;15835218;15835218;15835218;15835218;15835218;15835218;15835218;15835218;15835218;15835218;15835218;15835218;15835218;15835218;15835218;15835218;15835218;15835218;15835218;15835218;15835218;15835218;15835218;15835254;15835554;15835554;15835554;15835554;15835554;15835754;15835754	15828398;15829338;15829338;15829338;15829338;15829037;15829037;15829037;15829037;15829037;15829338;15829037;15829037;15829338;15829037;15829338;15829338;15829338;15829338;15829338;15829338;15829338;15829338;15829338;15829338;15829338;15829338;15829338;15829338;15829338;15829338;15829338;15829338;15829338;15829338;15829338;15829338;15829338;15829338;15829338;15829338;15829338;15829338;15829338;15829338;15829338;15829338;15829338;15829338;15829338;15830597;15831356;15830597;15831356;15831356;15831356;15831356;15831356;15831356;15831356;15831356;15831356;15831356;15831356;15831356;15831356;15831356;15831356;15831356;15831356;15831356;15831337;15831356;15831356;15831356;15831356;15831356;15831356;15831356;15831337;15831356;15831356;15831356;15831356;15831337;15831356;15831356;15831356;15831356;15831356;15831356;15831356;15831356;15832588;15833632;15834675;15835114;15835114;15835417;15835419;15834951;15835114;15835114;15835280;15835114;15835114;15835419;15835417;15835114;15835114;15835114;15835416;15835114;15835416;15835696;15835417;15836057;15835114;15834958;15835114;15835114;15836327;15835114;15835114;15835114;15835419;15835416;15835114;15836314;15835114;15835418;15835419;15835419;15835420;15835415;15835280;15835280;15835280;15835280;15835419;15835418;15835416;15835416;15835415;15835280;15836240;15836048;15835417;15835417;15835419;15835418;15835419;15835418;15836327;15836319;15836136;15835416;15836320;15836240;15836133;15835695;15836324;15836328;15836303	+;+;+;+;+;+;+;+;+;+;+;+;+;+;+;+;+;+;+;+;+;+;+;+;+;+;+;+;+;+;+;+;+;+;+;+;+;+;+;+;+;+;+;+;+;+;+;+;+;+;+;+;+;+;+;+;+;+;+;+;+;+;+;+;+;+;+;+;+;+;+;+;+;+;+;+;+;+;+;+;+;+;+;+;+;+;+;+;+;+;+;+;+;+;+;+;+;+;+;+;+;+;+;+;+;+;+;+;+;+;+;+;+;+;+;+;+;+;+;+;+;+;+;+;+;+;+;+;+;+;+;+;+;+;+;+;+;+;+;+;+;+;+;+;+;+;+;+;+;+;+;+;+;+;+;+;+;+;+;+;+;+;+;+	4154	0	0	0	0	0	0	0	0	0	0	0	0	0	0	0	0	0	0	0	0	0
AC004510.1	chr19	15834730	15834804	+	75	0	0	0	0	0	0	0	0	0	0	0	0	0	0	0	0	0	0	0	0	0
CLEC4O	chr19;chr19;chr19;chr19;chr19;chr19;chr19;chr19;chr19;chr19;chr19	15851993;15852043;15852111;15854733;15854733;15854733;15857918;15862912;15862912;15863720;15864816	15852249;15852249;15852249;15854836;15854836;15854836;15858068;15863001;15862975;15863802;15864904	-;-;-;-;-;-;-;-;-;-;-	774	0	0	0	0	0	0	0	0	0	0	0	0	0	0	0	0	0	0	0	0	0
CYP4F36P	chr19	15871667	15871852	-	186	0	0	0	0	0	0	0	0	0	0	0	0	0	0	0	0	0	0	0	0	0
CYP4F2	chr19;chr19;chr19;chr19;chr19;chr19;chr19;chr19;chr19;chr19;chr19;chr19;chr19;chr19;chr19;chr19;chr19;chr19;chr19;chr19;chr19;chr19;chr19;chr19;chr19;chr19;chr19;chr19;chr19;chr19;chr19;chr19;chr19;chr19;chr19;chr19;chr19;chr19;chr19;chr19;chr19;chr19;chr19;chr19;chr19;chr19;chr19;chr19;chr19;chr19;chr19;chr19;chr19;chr19;chr19;chr19;chr19;chr19;chr19	15878023;15878023;15878300;15878623;15879346;15879346;15879346;15879346;15879604;15879604;15879604;15879637;15879764;15879764;15879764;15879764;15879894;15885924;15885924;15885924;15885924;15885924;15885924;15886242;15886242;15886242;15889423;15889423;15889423;15889423;15890312;15890312;15890312;15890312;15892309;15892309;15892309;15892309;15892373;15892386;15892529;15892529;15892529;15892529;15893737;15895506;15895506;15895506;15895506;15897414;15897414;15897414;15897414;15897414;15898026;15898026;15898026;15898026;15898026	15878936;15878936;15878936;15878936;15879428;15879428;15879428;15879428;15879668;15879668;15879668;15879668;15879897;15879897;15879897;15879897;15879897;15886053;15886501;15886025;15886053;15886053;15886053;15886308;15886308;15886308;15889693;15889693;15889693;15889693;15890433;15890433;15890433;15890433;15892436;15892436;15892436;15892582;15892436;15892582;15892582;15892582;15892582;15892582;15893881;15895650;15895650;15895650;15895650;15897612;15897729;15897612;15897612;15897612;15898077;15898071;15898057;15898074;15898074	-;-;-;-;-;-;-;-;-;-;-;-;-;-;-;-;-;-;-;-;-;-;-;-;-;-;-;-;-;-;-;-;-;-;-;-;-;-;-;-;-;-;-;-;-;-;-;-;-;-;-;-;-;-;-;-;-;-;-	3099	0	0	0	0	0	0	0	0	0	0	0	0	0	0	0	0	0	0	0	0	0
AC005336.2	chr19	15902300	15903238	-	939	0	0	0	1	0	0	0	0	0	0	0	0	0	0.0422626	0	0	0	0	0	0	0.00422626
AC005336.3	chr19	15904556	15907234	+	2679	0	0	0	0	0	0	0	0	0	0	0	0	0	0	0	0	0	0	0	0	0
AC005336.1	chr19	15910582	15911824	-	1243	0	0	0	0	0	0	0	0	0	0	0	0	0	0	0	0	0	0	0	0	0
CYP4F11	chr19;chr19;chr19;chr19;chr19;chr19;chr19;chr19;chr19;chr19;chr19;chr19;chr19;chr19;chr19;chr19;chr19;chr19;chr19;chr19;chr19;chr19;chr19;chr19;chr19;chr19;chr19;chr19;chr19;chr19;chr19;chr19;chr19;chr19;chr19;chr19;chr19;chr19;chr19;chr19;chr19;chr19;chr19;chr19;chr19;chr19;chr19;chr19;chr19;chr19;chr19;chr19;chr19;chr19;chr19;chr19;chr19	15912367;15912367;15912370;15912573;15912939;15914305;15914305;15914305;15914305;15914305;15914602;15914602;15914602;15914762;15914762;15914762;15914762;15914762;15922037;15922037;15922037;15922037;15922037;15922364;15922364;15922364;15922364;15922364;15923812;15923812;15923812;15923812;15923812;15924761;15924761;15924761;15924761;15927212;15927212;15927212;15927212;15927212;15927430;15927430;15927430;15927430;15927430;15929457;15929457;15929457;15929457;15934211;15934211;15934211;15934211;15934832;15934832	15913909;15913909;15913909;15913909;15913909;15914387;15914387;15914387;15914387;15914387;15914666;15914666;15914666;15914895;15914895;15914895;15914895;15914895;15922166;15922166;15922166;15922166;15922166;15922430;15922430;15922430;15922430;15922430;15924082;15924082;15924082;15924082;15924082;15924882;15924882;15924882;15924882;15927339;15927339;15927339;15927339;15927339;15928111;15927483;15927483;15927483;15927483;15929601;15929601;15929601;15929601;15934835;15934409;15934409;15934410;15934866;15934867	-;-;-;-;-;-;-;-;-;-;-;-;-;-;-;-;-;-;-;-;-;-;-;-;-;-;-;-;-;-;-;-;-;-;-;-;-;-;-;-;-;-;-;-;-;-;-;-;-;-;-;-;-;-;-;-;-	4027	0	0	0	6	1	2	2	3	2	0	0	0	0	0.253575	0.0600792	0.0872207	0.118534	0.199383	0.0974843	0	0.0816277
OR10H4	chr19;chr19;chr19;chr19	15944299;15945582;15949008;15949063	15944378;15945695;15949958;15950350	+;+;+;+	1537	0	0	0	0	0	0	0	0	0	0	0	0	0	0	0	0	0	0	0	0	0
CYP4F9P	chr19;chr19;chr19;chr19;chr19;chr19;chr19;chr19;chr19;chr19;chr19;chr19	15979835;15980909;15981174;15981334;15989913;15990241;15992114;15992411;15993092;15997303;15997528;15998892	15979982;15980991;15981238;15981467;15990046;15990313;15992336;15992456;15993213;15997430;15997581;15999020	-;-;-;-;-;-;-;-;-;-;-;-	1339	0	0	0	0	0	0	0	0	0	0	0	0	0	0	0	0	0	0	0	0	0
LINC00661	chr19;chr19;chr19;chr19;chr19;chr19;chr19;chr19;chr19;chr19;chr19;chr19;chr19;chr19;chr19;chr19;chr19;chr19;chr19;chr19;chr19;chr19;chr19;chr19;chr19;chr19;chr19;chr19;chr19;chr19;chr19;chr19;chr19;chr19;chr19	16015287;16015634;16015634;16016905;16016971;16018541;16018541;16018541;16018541;16018786;16020588;16020588;16021082;16021082;16021888;16021888;16021926;16021989;16022546;16022628;16022628;16022658;16022680;16023310;16023310;16023310;16023310;16024431;16024431;16024453;16024453;16025121;16025121;16027020;16027020	16015359;16015789;16015789;16017201;16017201;16018755;16018612;16018612;16018612;16018953;16020627;16020627;16021162;16021162;16022064;16022064;16022064;16022064;16022588;16022702;16022702;16022702;16022702;16023535;16023535;16023535;16023535;16024677;16024677;16024677;16024677;16025179;16027460;16027036;16027462	+;+;+;+;+;+;+;+;+;+;+;+;+;+;+;+;+;+;+;+;+;+;+;+;+;+;+;+;+;+;+;+;+;+;+	4140	0	0	0	0	0	0	0	0	0	0	0	0	0	0	0	0	0	0	0	0	0
AC004790.2	chr19	16019719	16020290	+	572	0	0	0	0	0	0	0	0	0	0	0	0	0	0	0	0	0	0	0	0	0
LINC00905	chr19;chr19;chr19;chr19;chr19;chr19;chr19;chr19;chr19;chr19;chr19;chr19;chr19;chr19;chr19;chr19;chr19;chr19;chr19;chr19;chr19;chr19;chr19;chr19;chr19;chr19;chr19;chr19;chr19;chr19;chr19;chr19;chr19;chr19;chr19;chr19;chr19;chr19;chr19;chr19;chr19;chr19;chr19;chr19;chr19;chr19;chr19;chr19;chr19;chr19;chr19;chr19;chr19;chr19;chr19;chr19;chr19;chr19;chr19;chr19;chr19;chr19;chr19;chr19;chr19;chr19;chr19;chr19;chr19;chr19;chr19;chr19;chr19;chr19;chr19;chr19;chr19;chr19;chr19;chr19;chr19;chr19;chr19;chr19;chr19;chr19;chr19;chr19;chr19;chr19;chr19;chr19;chr19;chr19;chr19;chr19;chr19;chr19;chr19;chr19;chr19;chr19;chr19;chr19;chr19;chr19;chr19;chr19;chr19;chr19;chr19;chr19;chr19;chr19;chr19;chr19;chr19;chr19;chr19;chr19;chr19;chr19;chr19;chr19;chr19;chr19;chr19;chr19;chr19;chr19;chr19;chr19;chr19;chr19;chr19;chr19;chr19;chr19;chr19;chr19;chr19;chr19;chr19;chr19;chr19;chr19;chr19;chr19;chr19;chr19;chr19;chr19;chr19;chr19;chr19;chr19;chr19;chr19;chr19	16031170;16031300;16031307;16031497;16031630;16031673;16031742;16032007;16032037;16032166;16032357;16032535;16032575;16032725;16032725;16032725;16032769;16032808;16032954;16033317;16033323;16033330;16033558;16033667;16033684;16033696;16033713;16033713;16033713;16033729;16033729;16033749;16033750;16033754;16033780;16033791;16033875;16034120;16034480;16034480;16034480;16034480;16034480;16034480;16034480;16034480;16034480;16034480;16034480;16034480;16034480;16034480;16034480;16034480;16034480;16034480;16034480;16034485;16034485;16034485;16034485;16034485;16034485;16034741;16034741;16034741;16034741;16034741;16034741;16034741;16034854;16034854;16034854;16034854;16034895;16034911;16035471;16035471;16035471;16035471;16035471;16035471;16035471;16035471;16035471;16035471;16035471;16035471;16035471;16035471;16035471;16035471;16035471;16035471;16035471;16035471;16035471;16035471;16035471;16035471;16035471;16035471;16035471;16035471;16035471;16035471;16035471;16035471;16035471;16035471;16035471;16035888;16035888;16035888;16035888;16035888;16035888;16035888;16035888;16035888;16035888;16035888;16035888;16035888;16035888;16035888;16035888;16035888;16035888;16035888;16035888;16035888;16035888;16035888;16035888;16035888;16035888;16035888;16035888;16035888;16035888;16035888;16035888;16041439;16041439;16041439;16041439;16041439;16041439;16041439;16041439;16041439;16041439;16041439;16041439;16041439;16041439;16041439;16041439	16031247;16031404;16031404;16031611;16031870;16031713;16031870;16032064;16032064;16032207;16032383;16032647;16032647;16032853;16032853;16032853;16032853;16032853;16033012;16033353;16033353;16033353;16033828;16033828;16033828;16033828;16033828;16033828;16033828;16033828;16033828;16033828;16033828;16033828;16033828;16033828;16033973;16034206;16035012;16035012;16034637;16035012;16035012;16035012;16035012;16035012;16035012;16035012;16035012;16035012;16035012;16035012;16035012;16035012;16034848;16035012;16035012;16035012;16035012;16035012;16035012;16035012;16034788;16035012;16035012;16035012;16035012;16035012;16035012;16035012;16035012;16035012;16035012;16035012;16035012;16035012;16035722;16035722;16035737;16035722;16035722;16035722;16035722;16035722;16035722;16035726;16035722;16035722;16035722;16035722;16035722;16035722;16035722;16035627;16035722;16035722;16035722;16035722;16035722;16035722;16035722;16035722;16035722;16035722;16035722;16035722;16035722;16035647;16035722;16035722;16035722;16036017;16036379;16036017;16036017;16036521;16036017;16036481;16036522;16036521;16036530;16036017;16036526;16036017;16036017;16036480;16036017;16036468;16036017;16036501;16036017;16036521;16036017;16036468;16036017;16036472;16036017;16036471;16036479;16036505;16036017;16036535;16036017;16042111;16041511;16042116;16042128;16042133;16042116;16042138;16042142;16041523;16042126;16042137;16042116;16041523;16042137;16041912;16042130	+;+;+;+;+;+;+;+;+;+;+;+;+;+;+;+;+;+;+;+;+;+;+;+;+;+;+;+;+;+;+;+;+;+;+;+;+;+;+;+;+;+;+;+;+;+;+;+;+;+;+;+;+;+;+;+;+;+;+;+;+;+;+;+;+;+;+;+;+;+;+;+;+;+;+;+;+;+;+;+;+;+;+;+;+;+;+;+;+;+;+;+;+;+;+;+;+;+;+;+;+;+;+;+;+;+;+;+;+;+;+;+;+;+;+;+;+;+;+;+;+;+;+;+;+;+;+;+;+;+;+;+;+;+;+;+;+;+;+;+;+;+;+;+;+;+;+;+;+;+;+;+;+;+;+;+;+;+;+	3613	0	0	0	0	0	0	1	0	0	0	0	0	0	0	0	0	0.0592671	0	0	0	0.00592671
SNX33P1	chr19	16034776	16036537	-	1762	0	0	0	0	0	0	1	0	0	0	0	0	0	0	0	0	0.0592671	0	0	0	0.00592671
AC004790.1	chr19;chr19;chr19	16037009;16037257;16038303	16037208;16037439;16038455	-;-;-	536	0	0	0	0	0	0	0	0	0	0	0	0	0	0	0	0	0	0	0	0	0
OR1AB1P	chr19	16051929	16052689	+	761	0	0	0	0	0	0	0	0	0	0	0	0	0	0	0	0	0	0	0	0	0
LINC01855	chr19;chr19;chr19	16065737;16065868;16066105	16065755;16066036;16066312	+;+;+	396	0	0	0	0	0	0	0	0	0	0	0	0	0	0	0	0	0	0	0	0	0
TPM4	chr19;chr19;chr19;chr19;chr19;chr19;chr19;chr19;chr19;chr19;chr19;chr19;chr19;chr19;chr19;chr19;chr19;chr19;chr19;chr19;chr19;chr19;chr19;chr19;chr19;chr19;chr19;chr19;chr19;chr19;chr19;chr19;chr19;chr19;chr19;chr19;chr19;chr19;chr19;chr19;chr19;chr19;chr19;chr19;chr19;chr19;chr19;chr19;chr19;chr19;chr19;chr19;chr19;chr19;chr19;chr19;chr19;chr19;chr19;chr19;chr19;chr19;chr19;chr19;chr19;chr19;chr19;chr19;chr19;chr19;chr19;chr19;chr19;chr19;chr19;chr19;chr19;chr19;chr19;chr19;chr19;chr19;chr19;chr19;chr19;chr19;chr19;chr19;chr19;chr19;chr19;chr19;chr19;chr19;chr19;chr19;chr19;chr19;chr19;chr19;chr19;chr19;chr19;chr19;chr19;chr19;chr19;chr19;chr19;chr19;chr19;chr19;chr19;chr19;chr19;chr19;chr19;chr19;chr19;chr19;chr19;chr19;chr19;chr19;chr19;chr19;chr19;chr19;chr19;chr19;chr19;chr19;chr19;chr19;chr19;chr19;chr19;chr19;chr19;chr19;chr19;chr19;chr19;chr19;chr19;chr19;chr19;chr19;chr19;chr19;chr19;chr19;chr19;chr19;chr19;chr19;chr19;chr19;chr19;chr19;chr19;chr19;chr19;chr19;chr19;chr19;chr19;chr19;chr19;chr19;chr19;chr19;chr19;chr19;chr19;chr19;chr19;chr19;chr19;chr19;chr19;chr19;chr19;chr19;chr19;chr19;chr19;chr19;chr19;chr19;chr19;chr19;chr19;chr19;chr19;chr19;chr19;chr19;chr19;chr19;chr19;chr19;chr19;chr19;chr19;chr19;chr19;chr19;chr19;chr19;chr19;chr19;chr19;chr19;chr19;chr19;chr19;chr19;chr19;chr19;chr19;chr19;chr19;chr19;chr19;chr19;chr19;chr19;chr19;chr19;chr19;chr19;chr19;chr19;chr19;chr19;chr19;chr19;chr19;chr19;chr19;chr19;chr19;chr19;chr19;chr19;chr19;chr19;chr19;chr19;chr19;chr19;chr19;chr19;chr19;chr19;chr19;chr19;chr19	16067021;16067534;16067538;16067700;16067733;16075679;16075680;16075941;16076047;16076047;16076047;16076047;16076047;16076047;16076073;16076091;16076439;16076449;16076456;16076489;16076495;16076499;16076521;16076561;16076645;16076652;16077016;16077021;16077957;16077957;16078852;16079502;16080318;16080552;16080765;16080915;16081020;16081020;16081441;16081449;16081544;16081913;16081913;16081913;16081913;16081913;16081913;16081913;16081913;16081913;16081913;16081913;16081913;16081913;16081913;16081913;16081913;16081913;16081913;16081913;16081913;16081913;16081913;16081913;16086294;16086423;16086423;16086423;16086423;16086423;16086423;16086423;16086423;16086423;16086423;16086423;16086423;16086423;16086423;16086423;16086423;16086423;16086423;16086423;16086423;16086423;16086423;16086423;16086423;16086423;16086423;16086423;16088027;16088027;16088027;16088027;16088027;16088027;16088027;16088027;16088027;16088027;16088027;16088027;16088027;16088027;16088027;16088027;16088027;16088027;16088027;16088027;16088027;16088027;16088027;16088027;16088027;16088027;16088027;16088027;16088059;16088150;16088619;16088719;16089045;16089045;16089045;16089045;16089045;16089045;16089045;16089045;16089045;16089045;16089045;16089045;16089045;16089045;16089045;16089045;16089045;16089045;16089045;16089045;16089045;16089045;16089045;16089045;16089045;16089045;16089045;16089045;16089045;16089045;16092891;16093040;16093040;16093040;16093536;16093536;16093536;16093536;16093536;16093536;16093536;16093536;16093536;16093536;16093536;16093536;16093536;16093536;16093536;16093536;16093536;16093536;16093536;16093536;16093536;16093536;16093536;16093536;16093536;16093536;16093536;16093536;16093536;16093536;16093536;16093684;16093684;16093684;16093684;16093684;16093684;16093684;16093684;16093684;16093684;16093684;16093684;16093684;16093684;16093684;16093684;16093684;16093684;16093684;16093684;16093684;16093684;16093684;16093684;16093684;16093684;16093684;16093684;16093684;16093684;16093684;16093684;16095264;16095264;16095264;16095264;16095264;16095264;16095264;16095776;16099667;16101264;16101264;16101264;16101264;16101264;16101264;16101264;16101264;16101264;16101264;16101264;16101264;16101264;16101264;16101264;16101264;16101264;16101264;16101264;16101264;16101264;16101264;16101264;16101264;16101264;16101264;16101264;16101264;16102060	16067306;16067738;16067738;16067962;16067738;16075875;16075709;16076172;16076172;16076172;16076172;16076172;16076141;16076172;16076172;16076172;16076697;16076697;16076697;16076697;16076697;16076697;16076697;16076697;16076697;16076697;16077130;16077130;16078149;16078149;16081538;16080442;16081075;16081343;16081343;16081075;16081075;16081075;16081538;16082046;16082046;16082046;16082046;16082046;16082046;16082046;16082046;16082046;16082046;16082046;16082046;16082046;16082046;16082046;16082046;16082046;16082046;16082046;16082046;16082046;16082046;16082046;16082046;16082046;16086540;16086540;16086540;16086540;16086540;16086540;16086540;16086540;16086540;16086540;16086540;16086540;16086540;16086540;16086540;16086540;16086540;16086540;16086540;16086540;16086540;16086540;16086540;16086540;16086540;16086540;16086540;16086540;16088097;16088097;16088097;16088097;16088097;16088097;16088097;16088097;16088097;16088097;16088097;16088097;16088097;16088097;16089120;16088097;16089120;16088097;16088097;16088097;16088097;16088097;16088097;16088097;16088097;16088097;16088097;16088097;16088097;16088259;16088849;16088849;16089120;16089120;16089120;16089120;16089120;16089653;16089120;16089120;16089120;16089120;16089120;16089120;16089120;16089120;16089120;16089120;16089120;16089120;16089120;16089120;16089120;16089120;16089120;16089120;16089120;16089120;16089120;16089120;16089120;16089120;16093598;16093132;16093132;16093132;16093598;16093598;16093598;16093598;16093598;16093598;16093598;16093598;16093598;16093598;16093598;16093598;16093598;16093598;16093598;16093598;16093598;16093598;16093598;16093598;16093598;16093598;16093598;16093598;16093598;16093598;16093598;16093598;16093598;16093598;16093598;16093753;16093753;16093753;16093753;16093753;16093753;16093753;16093753;16093746;16093753;16093753;16093753;16093753;16093753;16093753;16093753;16093753;16093753;16093753;16093753;16093753;16093753;16093753;16093753;16093753;16093753;16093753;16093753;16093753;16093753;16093753;16093753;16095496;16096744;16095357;16095454;16095591;16095893;16095357;16095893;16102341;16102804;16102990;16101409;16102823;16102944;16103002;16102921;16102149;16102938;16102939;16102946;16102946;16102952;16102952;16102965;16102954;16103002;16102970;16102946;16102948;16102969;16102946;16102946;16102939;16102948;16102875;16102980;16103002;16102372	+;+;+;+;+;+;+;+;+;+;+;+;+;+;+;+;+;+;+;+;+;+;+;+;+;+;+;+;+;+;+;+;+;+;+;+;+;+;+;+;+;+;+;+;+;+;+;+;+;+;+;+;+;+;+;+;+;+;+;+;+;+;+;+;+;+;+;+;+;+;+;+;+;+;+;+;+;+;+;+;+;+;+;+;+;+;+;+;+;+;+;+;+;+;+;+;+;+;+;+;+;+;+;+;+;+;+;+;+;+;+;+;+;+;+;+;+;+;+;+;+;+;+;+;+;+;+;+;+;+;+;+;+;+;+;+;+;+;+;+;+;+;+;+;+;+;+;+;+;+;+;+;+;+;+;+;+;+;+;+;+;+;+;+;+;+;+;+;+;+;+;+;+;+;+;+;+;+;+;+;+;+;+;+;+;+;+;+;+;+;+;+;+;+;+;+;+;+;+;+;+;+;+;+;+;+;+;+;+;+;+;+;+;+;+;+;+;+;+;+;+;+;+;+;+;+;+;+;+;+;+;+;+;+;+;+;+;+;+;+;+;+;+;+;+;+;+;+;+;+;+;+;+;+;+;+;+;+;+	12375	6965	9197	16666	9336	9179	14038	8096	7892	11686	7188	398.645	443.324	545.515	394.563	551.467	612.202	479.827	524.51	569.601	441.798	496.145
AC008894.3	chr19	16074293	16077395	-	3103	315	406	492	768	261	708	417	488	518	462	18.0292	19.5705	16.1042	32.4577	15.6807	30.8761	24.7144	32.433	25.2484	28.396	24.351
AC008894.1	chr19;chr19	16103761;16104101	16103973;16104254	-;-	367	1	0	0	1	0	1	0	0	0	0	0.0572354	0	0	0.0422626	0	0.0436104	0	0	0	0	0.0143108
RAB8A	chr19;chr19;chr19;chr19;chr19;chr19;chr19;chr19;chr19;chr19;chr19;chr19;chr19;chr19;chr19;chr19;chr19;chr19;chr19;chr19;chr19;chr19;chr19;chr19;chr19;chr19;chr19;chr19;chr19;chr19;chr19;chr19;chr19	16111889;16111892;16111895;16111897;16111897;16111915;16112369;16118226;16118226;16118226;16118226;16118226;16121750;16121750;16121750;16121750;16121750;16125470;16125470;16125470;16125470;16127437;16127437;16127437;16127951;16128026;16128026;16129554;16129554;16129574;16132212;16132212;16132212	16112025;16112025;16112025;16112025;16112025;16112025;16112757;16118286;16118286;16118286;16118286;16118286;16121810;16121810;16121810;16121810;16122132;16126990;16125547;16125547;16125547;16127526;16127661;16127526;16128091;16128091;16128091;16129604;16129604;16129604;16132319;16133010;16134234	+;+;+;+;+;+;+;+;+;+;+;+;+;+;+;+;+;+;+;+;+;+;+;+;+;+;+;+;+;+;+;+;+	4931	2871	3499	7342	3726	1943	2816	1545	1477	5842	3594	164.323	168.663	240.32	157.47	116.734	122.807	91.5677	98.1629	284.752	220.899	166.57
AC008894.2	chr19;chr19;chr19;chr19	16123661;16132571;16139735;16139735	16126489;16133510;16139892;16139821	-;-;-;-	3927	1738	2045	4556	2466	1227	1693	955	901	3529	2206	99.4752	98.5754	149.128	104.219	73.7172	73.8323	56.6001	59.8814	172.011	135.588	102.303
HSH2D	chr19;chr19;chr19;chr19;chr19;chr19;chr19;chr19;chr19;chr19;chr19;chr19;chr19;chr19;chr19;chr19;chr19;chr19;chr19;chr19;chr19;chr19;chr19;chr19;chr19;chr19;chr19;chr19;chr19;chr19;chr19;chr19;chr19;chr19;chr19;chr19;chr19;chr19;chr19;chr19;chr19;chr19;chr19;chr19;chr19;chr19	16134028;16141941;16143632;16143685;16143685;16143691;16143695;16143715;16143736;16148724;16148724;16148724;16148724;16148724;16148724;16151447;16151447;16152552;16152552;16152552;16152552;16152552;16152552;16152552;16152552;16153032;16153043;16153043;16153043;16153043;16154399;16154399;16154399;16154399;16154399;16154399;16154402;16154402;16155642;16155642;16157210;16157210;16157210;16157210;16157210;16157210	16134235;16142093;16143774;16143774;16143774;16143774;16143774;16143774;16143774;16148875;16148800;16148875;16148875;16148875;16148875;16151578;16151578;16152641;16152641;16152641;16153208;16153208;16152641;16152641;16153208;16153208;16153208;16153208;16153208;16153208;16154491;16154491;16154491;16154863;16154491;16154491;16154491;16154491;16155763;16155661;16157329;16157248;16158148;16158564;16158575;16158570	+;+;+;+;+;+;+;+;+;+;+;+;+;+;+;+;+;+;+;+;+;+;+;+;+;+;+;+;+;+;+;+;+;+;+;+;+;+;+;+;+;+;+;+;+;+	3398	27	35	553	232	20	31	30	27	320	260	1.54536	1.68711	18.1009	9.80492	1.20158	1.35192	1.77801	1.79445	15.5975	15.9805	6.88422
CIB3	chr19;chr19;chr19;chr19;chr19;chr19;chr19;chr19;chr19;chr19;chr19;chr19;chr19;chr19;chr19;chr19;chr19;chr19;chr19;chr19	16161368;16161415;16161415;16161415;16164718;16164718;16164718;16164718;16168137;16168137;16168137;16169630;16169630;16173162;16173162;16173162;16173425;16173425;16173425;16173425	16161486;16161486;16161486;16161486;16164913;16164913;16164913;16164913;16168284;16168284;16168284;16169722;16169741;16173196;16173196;16173196;16173475;16173475;16173475;16173525	-;-;-;-;-;-;-;-;-;-;-;-;-;-;-;-;-;-;-;-	711	0	0	0	0	0	0	0	0	0	0	0	0	0	0	0	0	0	0	0	0	0
FAM32A	chr19;chr19;chr19;chr19;chr19;chr19;chr19;chr19;chr19;chr19;chr19;chr19;chr19;chr19;chr19;chr19;chr19;chr19	16185380;16185410;16185423;16185433;16185455;16185624;16185624;16185624;16185624;16186453;16189388;16190520;16190520;16190520;16190887;16190887;16190887;16190887	16185765;16185516;16185516;16185516;16185516;16185765;16185765;16185765;16185765;16186649;16189511;16190573;16190573;16190573;16191378;16191448;16192046;16191614	+;+;+;+;+;+;+;+;+;+;+;+;+;+;+;+;+;+	1921	2324	2009	3256	3151	1465	2236	1238	1633	2391	1854	133.015	96.8401	106.576	133.169	88.0161	97.5128	73.3727	108.531	116.543	113.953	106.753
AC020911.1	chr19;chr19	16186276;16189322	16186716;16189458	-;-	578	1	0	3	4	1	2	6	3	0	0	0.0572354	0	0.0981966	0.16905	0.0600792	0.0872207	0.355603	0.199383	0	0	0.102677
AC020911.3	chr19	16187313	16187566	+	254	0	0	0	0	0	0	0	0	0	0	0	0	0	0	0	0	0	0	0	0	0
AC020911.4	chr19	16197080	16197738	-	659	1	0	0	0	0	0	0	0	0	0	0.0572354	0	0	0	0	0	0	0	0	0	0.00572354
AP1M1	chr19;chr19;chr19;chr19;chr19;chr19;chr19;chr19;chr19;chr19;chr19;chr19;chr19;chr19;chr19;chr19;chr19;chr19;chr19;chr19;chr19;chr19;chr19;chr19;chr19;chr19;chr19;chr19;chr19;chr19;chr19;chr19;chr19;chr19;chr19;chr19;chr19;chr19;chr19;chr19;chr19;chr19;chr19;chr19;chr19;chr19;chr19;chr19;chr19;chr19;chr19;chr19;chr19;chr19;chr19;chr19;chr19;chr19;chr19;chr19;chr19;chr19;chr19;chr19;chr19;chr19;chr19;chr19;chr19;chr19;chr19;chr19;chr19;chr19;chr19;chr19;chr19;chr19;chr19;chr19;chr19;chr19;chr19;chr19;chr19;chr19;chr19;chr19	16197578;16197854;16197854;16197911;16197913;16197934;16197971;16198011;16198143;16198157;16202947;16202989;16203459;16203459;16203459;16203459;16203459;16203459;16203459;16203459;16203463;16203606;16206341;16206341;16206341;16206341;16206341;16206341;16206341;16206341;16206341;16206341;16208019;16208019;16208019;16208019;16208019;16208019;16208019;16208019;16208019;16208850;16208959;16209030;16209030;16209030;16209030;16209030;16209030;16209030;16210360;16226421;16226421;16226421;16226421;16226421;16226421;16227548;16227548;16227548;16227548;16227548;16227605;16228137;16228137;16228137;16228137;16228137;16228770;16228770;16228770;16228770;16233493;16233493;16233493;16233493;16233493;16234044;16234199;16234199;16234199;16234199;16234413;16234413;16234413;16234413;16234413;16235147	16198068;16198077;16197973;16198068;16198068;16198068;16198068;16198068;16198308;16198308;16203101;16203101;16203615;16203615;16203615;16203615;16203615;16203615;16203615;16203615;16203615;16203615;16206408;16206494;16206408;16206408;16206411;16206408;16206408;16206408;16206408;16206408;16208149;16208149;16208144;16208149;16208262;16208149;16208149;16208149;16208149;16209177;16209177;16209256;16209085;16209177;16209177;16209177;16209041;16209177;16210395;16226547;16226746;16226547;16226547;16226547;16226547;16227634;16227690;16227690;16227690;16227690;16227690;16228208;16228208;16228208;16228208;16228208;16228928;16228928;16228928;16228928;16233618;16233618;16233618;16233618;16233618;16234274;16234274;16234274;16234274;16234274;16234764;16235345;16234784;16234911;16245907;16235345	+;+;+;+;+;+;+;+;+;+;+;+;+;+;+;+;+;+;+;+;+;+;+;+;+;+;+;+;+;+;+;+;+;+;+;+;+;+;+;+;+;+;+;+;+;+;+;+;+;+;+;+;+;+;+;+;+;+;+;+;+;+;+;+;+;+;+;+;+;+;+;+;+;+;+;+;+;+;+;+;+;+;+;+;+;+;+;+	14371	1657	1462	1641	747	1052	1217	803	743	1416	804	94.8391	70.473	53.7135	31.5701	63.2034	53.0738	47.5915	49.3805	69.0189	49.4165	58.228
AC020911.2	chr19;chr19;chr19;chr19;chr19	16283359;16283361;16292831;16293484;16324307	16283721;16283721;16292970;16293575;16324514	-;-;-;-;-	803	0	0	0	0	0	0	0	0	0	0	0	0	0	0	0	0	0	0	0	0	0
KLF2	chr19;chr19;chr19;chr19;chr19	16324826;16324840;16325216;16326856;16326856	16324998;16324998;16326032;16328685;16327260	+;+;+;+;+	2820	0	0	0	2	0	0	0	1	0	0	0	0	0	0.0845251	0	0	0	0.066461	0	0	0.0150986
AC020917.3	chr19	16352462	16353182	-	721	1	0	0	0	0	0	0	0	0	0	0.0572354	0	0	0	0	0	0	0	0	0	0.00572354
EPS15L1	chr19;chr19;chr19;chr19;chr19;chr19;chr19;chr19;chr19;chr19;chr19;chr19;chr19;chr19;chr19;chr19;chr19;chr19;chr19;chr19;chr19;chr19;chr19;chr19;chr19;chr19;chr19;chr19;chr19;chr19;chr19;chr19;chr19;chr19;chr19;chr19;chr19;chr19;chr19;chr19;chr19;chr19;chr19;chr19;chr19;chr19;chr19;chr19;chr19;chr19;chr19;chr19;chr19;chr19;chr19;chr19;chr19;chr19;chr19;chr19;chr19;chr19;chr19;chr19;chr19;chr19;chr19;chr19;chr19;chr19;chr19;chr19;chr19;chr19;chr19;chr19;chr19;chr19;chr19;chr19;chr19;chr19;chr19;chr19;chr19;chr19;chr19;chr19;chr19;chr19;chr19;chr19;chr19;chr19;chr19;chr19;chr19;chr19;chr19;chr19;chr19;chr19;chr19;chr19;chr19;chr19;chr19;chr19;chr19;chr19;chr19;chr19;chr19;chr19;chr19;chr19;chr19;chr19;chr19;chr19;chr19;chr19;chr19;chr19;chr19;chr19;chr19;chr19;chr19;chr19;chr19;chr19;chr19;chr19;chr19;chr19;chr19;chr19;chr19;chr19;chr19;chr19;chr19;chr19;chr19;chr19;chr19;chr19;chr19;chr19;chr19;chr19;chr19;chr19;chr19;chr19;chr19;chr19;chr19;chr19;chr19;chr19;chr19;chr19;chr19;chr19;chr19;chr19;chr19;chr19;chr19;chr19;chr19;chr19;chr19;chr19;chr19;chr19;chr19;chr19;chr19;chr19;chr19;chr19;chr19;chr19;chr19;chr19;chr19;chr19;chr19;chr19;chr19;chr19;chr19;chr19;chr19;chr19;chr19;chr19;chr19;chr19;chr19	16355239;16355239;16355247;16361579;16361581;16361597;16361779;16361779;16361886;16361889;16377122;16377122;16377122;16382989;16385129;16385129;16385129;16385129;16385129;16385129;16385129;16386171;16386171;16386171;16386171;16386171;16386171;16386171;16392304;16392304;16392304;16392304;16392304;16392304;16392304;16393951;16393951;16393951;16393951;16393951;16393951;16393951;16395344;16395344;16395344;16395344;16395344;16395344;16395344;16400631;16400631;16402315;16402321;16402321;16402321;16402321;16402321;16402321;16403733;16403733;16403733;16403733;16403733;16403733;16403733;16403733;16403733;16404588;16404588;16404588;16404588;16404588;16404588;16404588;16404588;16413773;16413773;16413773;16413773;16413773;16413773;16413773;16413773;16417439;16417552;16417552;16417552;16417552;16417552;16417552;16417552;16417552;16417948;16417948;16417948;16417948;16417948;16417948;16417948;16417948;16417948;16421319;16421319;16421319;16421319;16421319;16421319;16421319;16421319;16421319;16425083;16425083;16425083;16425083;16425083;16425083;16425083;16425083;16425092;16428702;16428702;16428702;16428702;16428702;16428702;16428702;16428702;16428702;16428702;16434365;16434365;16434365;16434365;16434365;16434365;16434365;16434365;16434365;16434365;16436596;16436937;16436937;16436937;16436937;16436937;16436937;16436937;16436937;16437770;16437770;16437770;16437770;16437770;16437770;16437770;16437770;16437770;16440653;16440862;16440862;16440862;16440862;16440862;16440862;16440862;16440862;16440885;16441511;16441892;16441892;16441892;16441892;16441892;16441892;16441892;16441892;16441892;16441892;16441892;16442178;16442178;16442178;16442178;16442178;16442178;16442178;16442178;16442178;16442178;16442178;16442178;16471913;16471913;16471913;16471913;16471913;16471913;16471913;16471913;16471913;16471913;16471913;16471913	16355851;16355851;16355851;16361984;16361984;16361984;16361984;16361984;16361953;16361984;16377254;16377254;16377254;16384275;16385211;16385211;16385211;16385211;16385211;16385211;16385211;16386231;16386231;16386231;16386231;16386231;16386231;16386231;16392440;16392440;16392440;16392440;16392440;16392440;16392440;16394001;16394001;16394001;16394001;16394001;16394001;16394001;16395467;16395467;16395467;16395467;16395467;16395467;16395467;16402485;16402485;16402485;16402485;16402485;16402485;16402485;16402485;16402485;16403930;16403930;16403745;16403930;16403930;16403930;16403930;16403930;16403930;16404749;16404749;16404749;16404749;16404749;16404749;16404749;16404749;16413845;16413845;16413845;16413845;16413845;16413845;16413845;16413845;16417637;16417637;16417637;16417637;16417637;16417637;16417637;16417637;16417637;16418104;16418104;16418104;16418104;16418104;16418104;16418104;16418104;16418104;16421433;16421476;16421476;16421476;16421476;16421476;16421476;16421476;16421476;16425316;16425316;16425316;16425316;16425316;16425316;16425316;16425316;16425316;16428761;16428761;16428761;16428761;16428761;16428761;16428761;16428761;16428761;16428761;16434490;16434483;16434490;16435296;16434490;16434490;16434490;16434490;16434490;16434490;16436999;16437064;16436999;16436999;16436999;16436999;16436999;16436999;16436999;16437865;16437865;16437865;16437865;16437865;16437865;16437865;16437865;16437865;16440909;16440909;16440909;16440909;16440909;16440909;16440909;16440909;16440909;16440909;16441981;16441981;16441981;16441981;16441981;16441981;16441981;16441981;16441981;16441981;16441981;16441981;16442219;16442219;16442219;16442219;16442219;16442219;16442219;16442219;16442219;16442219;16442219;16442219;16471943;16471966;16471975;16471951;16471959;16471950;16472085;16471976;16472085;16471970;16471970;16471961	-;-;-;-;-;-;-;-;-;-;-;-;-;-;-;-;-;-;-;-;-;-;-;-;-;-;-;-;-;-;-;-;-;-;-;-;-;-;-;-;-;-;-;-;-;-;-;-;-;-;-;-;-;-;-;-;-;-;-;-;-;-;-;-;-;-;-;-;-;-;-;-;-;-;-;-;-;-;-;-;-;-;-;-;-;-;-;-;-;-;-;-;-;-;-;-;-;-;-;-;-;-;-;-;-;-;-;-;-;-;-;-;-;-;-;-;-;-;-;-;-;-;-;-;-;-;-;-;-;-;-;-;-;-;-;-;-;-;-;-;-;-;-;-;-;-;-;-;-;-;-;-;-;-;-;-;-;-;-;-;-;-;-;-;-;-;-;-;-;-;-;-;-;-;-;-;-;-;-;-;-;-;-;-;-;-;-;-;-;-;-;-;-;-;-;-;-;-;-;-;-;-;-	8431	701	641	478	189	377	439	255	196	429	195	40.122	30.8982	15.646	7.98763	22.6499	19.1449	15.1131	13.0264	20.9104	11.9853	19.7484
AC020917.4	chr19	16356329	16358327	-	1999	1	3	1	4	0	0	0	3	0	1	0.0572354	0.144609	0.0327322	0.16905	0	0	0	0.199383	0	0.0614633	0.0664474
AC020917.1	chr19	16412684	16413576	+	893	0	2	0	3	1	1	0	0	1	1	0	0.0964062	0	0.126788	0.0600792	0.0436104	0	0	0.0487422	0.0614633	0.0437089
AC020917.2	chr19;chr19	16440946;16443478	16441239;16443584	+;+	401	0	0	0	0	0	0	0	0	0	0	0	0	0	0	0	0	0	0	0	0	0
CALR3	chr19;chr19;chr19;chr19;chr19;chr19;chr19;chr19;chr19;chr19;chr19;chr19;chr19;chr19;chr19;chr19	16479061;16480614;16482450;16482454;16482678;16482678;16483762;16483930;16483969;16485163;16485163;16490367;16495751;16495751;16496039;16496039	16479274;16480706;16482581;16482581;16482785;16482785;16484113;16484115;16484115;16485257;16485257;16490570;16495852;16495852;16496119;16496167	-;-;-;-;-;-;-;-;-;-;-;-;-;-;-;-	1431	0	1	0	1	2	0	0	1	3	0	0	0.0482031	0	0.0422626	0.120158	0	0	0.066461	0.146227	0	0.0423312
AC008764.1	chr19;chr19;chr19;chr19;chr19;chr19;chr19;chr19;chr19;chr19;chr19;chr19	16479067;16480614;16482450;16482678;16495751;16519167;16553770;16566532;16576643;16578335;16597430;16627872	16479274;16480706;16482581;16482785;16495852;16519352;16553909;16566657;16577682;16578409;16597453;16628204	-;-;-;-;-;-;-;-;-;-;-;-	2567	79	92	113	79	87	130	76	79	72	35	4.5216	4.43469	3.69874	3.33874	5.22689	5.66935	4.5043	5.25042	3.50944	2.15122	4.23054
C19orf44	chr19;chr19;chr19;chr19;chr19;chr19;chr19;chr19;chr19;chr19;chr19;chr19;chr19;chr19;chr19;chr19;chr19;chr19;chr19;chr19;chr19;chr19;chr19;chr19;chr19;chr19;chr19;chr19;chr19;chr19;chr19;chr19;chr19;chr19;chr19;chr19;chr19;chr19;chr19;chr19;chr19;chr19	16496394;16496394;16496406;16496439;16496456;16496463;16499474;16500792;16500792;16500792;16500792;16500792;16500792;16503065;16503065;16503065;16506701;16506701;16506701;16506701;16509499;16509499;16509499;16509499;16513014;16513014;16513033;16513069;16514497;16514497;16514497;16514550;16517230;16517230;16517230;16517230;16517230;16518002;16518002;16520094;16520094;16520094	16496465;16496465;16496465;16496465;16496692;16496692;16499620;16500976;16501126;16501551;16501551;16501551;16501551;16503380;16503380;16503380;16506774;16506774;16506774;16506774;16509988;16509675;16509988;16509988;16513109;16513109;16513109;16513109;16514663;16514663;16514663;16514663;16517341;16517341;16517341;16517341;16517341;16518120;16518619;16520516;16521352;16521352	+;+;+;+;+;+;+;+;+;+;+;+;+;+;+;+;+;+;+;+;+;+;+;+;+;+;+;+;+;+;+;+;+;+;+;+;+;+;+;+;+;+	4338	149	144	179	102	160	180	114	93	115	68	8.52808	6.94125	5.85906	4.31078	9.61268	7.84986	6.75645	6.18087	5.60535	4.1795	6.58239
CHERP	chr19;chr19;chr19;chr19;chr19;chr19;chr19;chr19;chr19;chr19;chr19;chr19;chr19;chr19;chr19;chr19;chr19;chr19;chr19;chr19;chr19;chr19;chr19;chr19;chr19;chr19;chr19;chr19;chr19;chr19;chr19;chr19;chr19;chr19;chr19;chr19;chr19;chr19;chr19;chr19;chr19;chr19;chr19;chr19;chr19;chr19;chr19;chr19;chr19;chr19;chr19;chr19;chr19;chr19	16517894;16517896;16518884;16518957;16519621;16519621;16519621;16519621;16519904;16520149;16520149;16520149;16520364;16520364;16520364;16520364;16520826;16520826;16520826;16520826;16521521;16521521;16521521;16523052;16523052;16523052;16525242;16525242;16525242;16526168;16528080;16528080;16529648;16529648;16530585;16530585;16530769;16530769;16531984;16532598;16532598;16533011;16533011;16533011;16535452;16535452;16535452;16541205;16541870;16541870;16541870;16542354;16542354;16542354	16519352;16519352;16519352;16519352;16519715;16519715;16519825;16519715;16520265;16520265;16520265;16520265;16520507;16520507;16520507;16520507;16520873;16520912;16520912;16520912;16521654;16521654;16521654;16523290;16523290;16523290;16525677;16525677;16525677;16526274;16528255;16528255;16529900;16529900;16530674;16530674;16530913;16530880;16532749;16532749;16532749;16533148;16533148;16533148;16535636;16535636;16535636;16542043;16542209;16542043;16542043;16542400;16542415;16542437	-;-;-;-;-;-;-;-;-;-;-;-;-;-;-;-;-;-;-;-;-;-;-;-;-;-;-;-;-;-;-;-;-;-;-;-;-;-;-;-;-;-;-;-;-;-;-;-;-;-;-;-;-;-	6015	453	440	494	254	403	482	343	270	338	166	25.9276	21.2094	16.1697	10.7347	24.2119	21.0202	20.3286	17.9445	16.4749	10.2029	18.4224
RN7SL146P	chr19	16539688	16539984	-	297	0	0	1	1	1	0	0	0	0	0	0	0	0.0327322	0.0422626	0.0600792	0	0	0	0	0	0.0135074
AC008764.6	chr19	16542746	16544814	+	2069	4	4	1	5	2	3	1	3	3	2	0.228942	0.192812	0.0327322	0.211313	0.120158	0.130831	0.0592671	0.199383	0.146227	0.122927	0.144459
SLC35E1	chr19;chr19;chr19;chr19;chr19;chr19;chr19;chr19;chr19;chr19;chr19;chr19;chr19;chr19;chr19;chr19;chr19;chr19;chr19;chr19;chr19;chr19;chr19;chr19;chr19;chr19;chr19;chr19;chr19;chr19;chr19;chr19;chr19;chr19;chr19;chr19;chr19	16549831;16549837;16549936;16550850;16551759;16551993;16552038;16552050;16553371;16553389;16553817;16553849;16555152;16555152;16555152;16555152;16555152;16555152;16555349;16556923;16564154;16565037;16565228;16566532;16566532;16566532;16566532;16568032;16568032;16568032;16571512;16571512;16571512;16571512;16571944;16571944;16571944	16550470;16553909;16550537;16553909;16551868;16552328;16553385;16552333;16553909;16553909;16553909;16553909;16555601;16555397;16555397;16555397;16555397;16555397;16555840;16557135;16564255;16565132;16566657;16566591;16566657;16566657;16566657;16568169;16568169;16568169;16571582;16571582;16571536;16571582;16572209;16572304;16572415	-;-;-;-;-;-;-;-;-;-;-;-;-;-;-;-;-;-;-;-;-;-;-;-;-;-;-;-;-;-;-;-;-;-;-;-;-	7290	151	153	140	162	242	324	232	243	105	58	8.64255	7.37508	4.58251	6.84654	14.5392	14.1298	13.75	16.15	5.11793	3.56487	9.46984
AC008764.3	chr19;chr19	16551773;16552022	16551897;16552328	+;+	432	20	19	19	35	23	45	31	29	18	6	1.14471	0.915859	0.621912	1.47919	1.38182	1.96247	1.83728	1.92737	0.877359	0.36878	1.25167
AC008764.5	chr19;chr19	16565551;16566164	16565573;16566330	+;+	190	1	1	0	2	0	1	0	1	0	2	0.0572354	0.0482031	0	0.0845251	0	0.0436104	0	0.066461	0	0.122927	0.0422962
AC008764.8	chr19	16572624	16575340	+	2717	15	25	38	55	24	36	16	19	17	11	0.858531	1.20508	1.24382	2.32444	1.4419	1.56997	0.948274	1.26276	0.828617	0.676096	1.23595
MED26	chr19;chr19;chr19;chr19;chr19;chr19;chr19;chr19;chr19;chr19;chr19;chr19;chr19;chr19;chr19;chr19;chr19;chr19;chr19	16574907;16574919;16576030;16577417;16577557;16577585;16577605;16578234;16578335;16578335;16578335;16578335;16578335;16587404;16624277;16627872;16627872;16627872;16628522	16578777;16577682;16577248;16577682;16577682;16577682;16577682;16578409;16578409;16578409;16578409;16578409;16578409;16587601;16624661;16628173;16627943;16628204;16629062	-;-;-;-;-;-;-;-;-;-;-;-;-;-;-;-;-;-;-	5328	70	85	120	138	94	157	77	71	64	48	4.00648	4.09727	3.92786	5.83223	5.64745	6.84683	4.56357	4.71873	3.1195	2.95024	4.57102
AC008764.4	chr19;chr19;chr19;chr19;chr19;chr19;chr19;chr19;chr19;chr19;chr19;chr19;chr19;chr19;chr19;chr19;chr19;chr19;chr19;chr19;chr19;chr19;chr19;chr19;chr19;chr19;chr19;chr19;chr19;chr19;chr19;chr19;chr19;chr19;chr19;chr19;chr19;chr19;chr19;chr19;chr19;chr19;chr19;chr19	16577642;16577649;16577650;16577650;16577651;16577651;16577746;16578335;16578335;16578335;16578335;16578335;16578335;16630468;16647096;16647096;16647096;16647120;16647120;16647120;16654035;16654035;16654035;16654035;16659395;16659395;16659395;16659395;16659395;16659395;16659395;16659955;16659959;16659959;16659959;16659959;16659959;16659959;16660085;16660085;16660085;16660085;16660085;16660085	16577682;16577682;16577682;16577682;16577682;16577682;16578409;16578409;16578409;16578409;16578409;16578409;16578409;16630559;16647261;16647261;16647261;16647261;16647261;16647261;16654125;16654125;16654125;16654125;16659447;16659447;16659447;16659447;16659447;16659447;16659447;16660000;16660000;16660000;16660000;16660000;16660000;16660000;16660115;16660104;16660104;16660115;16660104;16660104	-;-;-;-;-;-;-;-;-;-;-;-;-;-;-;-;-;-;-;-;-;-;-;-;-;-;-;-;-;-;-;-;-;-;-;-;-;-;-;-;-;-;-;-	1184	415	391	275	500	183	334	173	249	350	233	23.7527	18.8474	9.00135	21.1313	10.9945	14.5659	10.2532	16.5488	17.0598	14.3209	15.6476
AC008764.7	chr19	16586905	16587985	-	1081	0	2	1	12	3	1	1	0	0	0	0	0.0964062	0.0327322	0.507151	0.180238	0.0436104	0.0592671	0	0	0	0.0919405
AC008764.9	chr19	16586905	16589409	+	2505	0	3	5	19	3	1	1	0	3	1	0	0.144609	0.163661	0.802989	0.180238	0.0436104	0.0592671	0	0.146227	0.0614633	0.160206
AC008764.10	chr19	16610374	16612203	-	1830	0	5	3	10	1	2	2	0	5	2	0	0.241016	0.0981966	0.422626	0.0600792	0.0872207	0.118534	0	0.243711	0.122927	0.139431
AC008764.2	chr19;chr19	16610411;16636183	16610437;16636531	+;+	376	0	0	0	0	0	0	0	0	0	0	0	0	0	0	0	0	0	0	0	0	0
AC024075.3	chr19;chr19;chr19;chr19	16630743;16630752;16638864;16643908	16631108;16631153;16638950;16643942	+;+;+;+	533	14	15	8	11	6	8	6	6	9	3	0.801296	0.723047	0.261858	0.464888	0.360475	0.348883	0.355603	0.398766	0.438679	0.18439	0.433789
SMIM7	chr19;chr19;chr19;chr19;chr19;chr19;chr19;chr19;chr19;chr19;chr19;chr19;chr19;chr19;chr19;chr19;chr19;chr19;chr19;chr19;chr19;chr19;chr19;chr19;chr19;chr19;chr19;chr19;chr19;chr19;chr19;chr19;chr19;chr19;chr19;chr19;chr19;chr19;chr19;chr19;chr19;chr19;chr19;chr19;chr19;chr19;chr19;chr19;chr19;chr19;chr19;chr19;chr19;chr19;chr19;chr19;chr19;chr19;chr19;chr19;chr19;chr19;chr19;chr19;chr19;chr19;chr19;chr19;chr19;chr19;chr19;chr19;chr19;chr19;chr19;chr19;chr19;chr19;chr19;chr19;chr19;chr19;chr19;chr19;chr19;chr19;chr19;chr19;chr19;chr19;chr19;chr19;chr19;chr19;chr19;chr19;chr19;chr19;chr19;chr19;chr19;chr19;chr19;chr19;chr19;chr19;chr19	16630751;16630751;16630997;16631043;16631124;16631309;16631377;16640915;16644745;16645661;16645680;16646148;16646263;16646342;16646364;16646453;16646588;16646659;16647007;16647007;16647096;16647096;16647096;16647096;16647096;16647096;16647120;16647120;16647120;16652356;16652605;16652605;16652698;16653680;16654035;16654035;16654035;16654035;16654035;16654035;16654035;16654035;16654035;16654035;16654035;16654035;16654035;16654035;16654035;16655238;16659158;16659395;16659395;16659395;16659395;16659395;16659395;16659395;16659395;16659395;16659395;16659395;16659395;16659395;16659395;16659395;16659395;16659395;16659395;16659395;16659646;16659959;16659959;16659959;16659959;16659959;16659959;16659959;16659959;16659959;16659959;16659959;16659959;16659959;16659959;16659959;16659959;16659959;16659959;16659959;16660085;16660085;16660085;16660085;16660085;16660085;16660085;16660085;16660085;16660085;16660085;16660085;16660085;16660085;16660085;16660085;16660085	16631192;16631724;16631724;16631724;16631724;16631487;16631664;16641456;16647261;16647261;16647261;16646800;16647261;16647261;16646800;16647261;16646800;16646800;16647261;16647261;16647261;16647261;16647261;16647261;16647261;16647261;16647261;16647261;16647261;16652961;16652961;16652961;16652961;16654125;16654125;16654125;16654125;16654125;16654125;16654125;16654125;16654125;16654125;16654125;16654125;16654125;16654125;16654125;16654125;16655368;16659255;16659447;16659447;16659447;16659447;16659447;16659447;16659447;16659447;16659447;16659447;16659447;16659447;16659447;16659447;16659447;16659447;16659447;16659447;16659447;16659814;16660000;16660000;16660000;16660000;16660000;16660086;16660000;16660000;16660000;16660000;16660000;16660000;16660000;16660000;16660000;16660000;16660066;16660000;16660000;16660144;16660142;16660117;16660114;16660114;16660144;16660144;16660442;16660144;16660130;16660130;16660157;16660114;16660130;16660138;16660130;16660130	-;-;-;-;-;-;-;-;-;-;-;-;-;-;-;-;-;-;-;-;-;-;-;-;-;-;-;-;-;-;-;-;-;-;-;-;-;-;-;-;-;-;-;-;-;-;-;-;-;-;-;-;-;-;-;-;-;-;-;-;-;-;-;-;-;-;-;-;-;-;-;-;-;-;-;-;-;-;-;-;-;-;-;-;-;-;-;-;-;-;-;-;-;-;-;-;-;-;-;-;-;-;-;-;-;-;-	6020	1140	1162	703	1181	543	905	453	670	928	582	65.2484	56.012	23.0107	49.9121	32.623	39.4674	26.848	44.5289	45.2327	35.7716	41.8655
AC024075.2	chr19	16633797	16635269	-	1473	146	140	27	37	30	38	25	25	45	20	8.35637	6.74844	0.883769	1.56372	1.80238	1.65719	1.48168	1.66153	2.1934	1.22927	2.75777
AC024075.1	chr19;chr19	16639967;16640323	16640166;16640668	-;-	546	3	5	3	1	3	1	0	0	1	1	0.171706	0.241016	0.0981966	0.0422626	0.180238	0.0436104	0	0	0.0487422	0.0614633	0.0887235
TMEM38A	chr19;chr19;chr19;chr19;chr19;chr19;chr19;chr19;chr19;chr19;chr19;chr19;chr19	16661139;16661242;16661261;16679984;16679984;16679984;16680397;16680397;16680397;16682421;16686288;16688144;16688923	16661341;16661341;16661341;16680140;16680140;16680140;16680581;16680937;16680484;16682508;16686405;16690023;16689006	+;+;+;+;+;+;+;+;+;+;+;+;+	2987	5	9	1	0	0	0	0	3	6	0	0.286177	0.433828	0.0327322	0	0	0	0	0.199383	0.292453	0	0.124457
AC008737.2	chr19	16712317	16712434	+	118	0	0	0	0	0	0	0	0	0	0	0	0	0	0	0	0	0	0	0	0	0
NWD1	chr19;chr19;chr19;chr19;chr19;chr19;chr19;chr19;chr19;chr19;chr19;chr19;chr19;chr19;chr19;chr19;chr19;chr19;chr19;chr19;chr19;chr19;chr19;chr19;chr19;chr19;chr19;chr19;chr19;chr19;chr19;chr19;chr19;chr19;chr19;chr19;chr19;chr19;chr19;chr19;chr19;chr19;chr19;chr19;chr19;chr19;chr19;chr19;chr19;chr19;chr19;chr19;chr19;chr19;chr19;chr19;chr19;chr19;chr19;chr19;chr19;chr19;chr19;chr19;chr19;chr19;chr19;chr19;chr19;chr19;chr19;chr19;chr19;chr19;chr19;chr19;chr19;chr19;chr19;chr19;chr19;chr19;chr19;chr19;chr19;chr19;chr19;chr19;chr19;chr19;chr19;chr19;chr19;chr19;chr19;chr19;chr19;chr19;chr19;chr19;chr19;chr19;chr19;chr19;chr19;chr19;chr19;chr19;chr19;chr19;chr19;chr19;chr19;chr19;chr19;chr19;chr19;chr19;chr19;chr19;chr19;chr19;chr19;chr19;chr19;chr19;chr19;chr19;chr19;chr19;chr19;chr19;chr19;chr19;chr19;chr19;chr19;chr19;chr19;chr19;chr19;chr19;chr19;chr19;chr19;chr19;chr19;chr19;chr19;chr19;chr19;chr19;chr19;chr19;chr19;chr19;chr19;chr19;chr19;chr19;chr19;chr19;chr19;chr19;chr19;chr19;chr19;chr19;chr19;chr19;chr19;chr19;chr19;chr19;chr19;chr19;chr19;chr19;chr19;chr19;chr19;chr19;chr19;chr19;chr19	16719975;16719976;16719980;16720040;16720049;16721345;16721395;16721395;16721398;16721498;16724366;16724366;16724366;16724366;16724366;16724366;16727254;16731167;16731192;16731192;16731192;16731192;16731192;16731192;16731192;16731192;16731195;16731198;16736634;16736634;16736634;16736634;16736634;16736634;16736634;16736634;16736634;16736634;16738226;16738226;16744421;16744421;16744421;16744421;16744421;16744421;16744421;16744421;16744421;16744421;16749139;16749139;16749139;16749139;16749139;16749139;16749139;16749139;16749139;16759225;16759225;16759225;16759225;16759225;16759225;16759225;16759225;16759225;16761979;16761979;16761979;16761979;16761979;16761979;16761979;16761979;16761979;16763828;16763828;16763828;16763828;16763828;16763828;16763828;16763828;16763828;16765034;16765034;16765034;16765034;16765034;16765034;16765034;16765034;16765034;16773126;16773126;16773126;16773126;16773126;16773126;16773126;16773126;16773126;16779343;16779343;16779343;16779343;16779343;16779343;16779343;16779343;16779343;16788982;16788982;16788982;16788982;16788982;16788982;16788982;16788982;16788982;16789004;16791350;16791350;16791350;16791350;16791350;16791350;16791350;16791350;16791350;16791350;16794463;16794463;16794463;16794463;16794463;16794463;16794463;16794463;16794463;16797732;16797732;16797732;16797732;16797732;16797732;16797732;16797732;16797732;16797732;16799886;16799886;16799886;16799886;16799886;16799886;16799886;16799886;16799886;16800012;16807586;16807586;16807586;16807586;16807586;16807586;16807586;16807586;16807586;16807586;16812745;16812745;16812745;16812745;16815028;16815028;16815028;16815028;16815028;16815028;16815028;16815028;16815028	16720293;16720293;16720293;16720293;16720293;16721617;16721617;16721617;16721617;16721617;16724463;16724463;16724463;16724463;16724463;16724463;16727673;16731278;16731278;16731239;16731278;16731278;16731278;16731278;16731278;16731278;16731278;16731278;16736750;16736750;16736750;16736750;16736750;16736750;16736750;16736750;16736750;16736750;16738292;16738269;16744718;16744718;16744718;16744718;16744718;16744718;16744718;16744718;16745147;16745210;16750411;16750411;16750411;16750411;16750411;16750411;16750411;16750411;16750411;16759428;16759428;16759428;16759428;16759428;16759428;16759428;16759428;16759428;16762138;16762138;16762138;16762138;16762138;16762138;16762138;16762138;16762138;16763945;16763945;16763945;16763945;16763945;16763945;16763945;16763945;16763945;16765192;16765192;16765192;16765192;16765192;16765192;16765192;16765192;16765192;16773323;16773323;16773323;16773323;16773323;16773323;16773323;16773323;16773323;16779465;16779465;16779465;16779465;16779465;16779465;16779465;16779465;16779465;16789190;16789190;16789190;16789190;16789190;16789190;16789190;16789190;16789190;16789190;16791622;16791622;16791622;16791622;16791622;16791622;16791622;16791622;16791622;16791622;16794553;16794553;16794553;16794553;16794553;16794553;16794553;16794553;16794553;16797886;16797886;16797886;16797886;16797886;16797886;16797886;16797886;16797886;16797886;16800162;16800162;16800162;16800162;16800162;16800162;16800162;16800162;16800162;16800162;16808136;16807684;16808136;16808136;16808136;16808136;16808136;16808136;16808136;16808136;16812850;16812850;16812850;16812850;16817598;16816726;16817963;16817963;16817596;16817123;16817947;16817963;16817953	+;+;+;+;+;+;+;+;+;+;+;+;+;+;+;+;+;+;+;+;+;+;+;+;+;+;+;+;+;+;+;+;+;+;+;+;+;+;+;+;+;+;+;+;+;+;+;+;+;+;+;+;+;+;+;+;+;+;+;+;+;+;+;+;+;+;+;+;+;+;+;+;+;+;+;+;+;+;+;+;+;+;+;+;+;+;+;+;+;+;+;+;+;+;+;+;+;+;+;+;+;+;+;+;+;+;+;+;+;+;+;+;+;+;+;+;+;+;+;+;+;+;+;+;+;+;+;+;+;+;+;+;+;+;+;+;+;+;+;+;+;+;+;+;+;+;+;+;+;+;+;+;+;+;+;+;+;+;+;+;+;+;+;+;+;+;+;+;+;+;+;+;+;+;+;+;+;+;+;+;+;+;+;+;+	9029	0	0	0	0	0	0	0	0	0	0	0	0	0	0	0	0	0	0	0	0	0
AC008737.3	chr19;chr19	16801426;16801529	16801460;16801714	+;+	221	0	0	0	0	0	0	0	0	0	0	0	0	0	0	0	0	0	0	0	0	0
SIN3B	chr19;chr19;chr19;chr19;chr19;chr19;chr19;chr19;chr19;chr19;chr19;chr19;chr19;chr19;chr19;chr19;chr19;chr19;chr19;chr19;chr19;chr19;chr19;chr19;chr19;chr19;chr19;chr19;chr19;chr19;chr19;chr19;chr19;chr19;chr19;chr19;chr19;chr19;chr19;chr19;chr19;chr19;chr19;chr19;chr19;chr19;chr19;chr19;chr19;chr19;chr19;chr19;chr19;chr19;chr19;chr19;chr19;chr19;chr19;chr19;chr19;chr19;chr19;chr19;chr19;chr19;chr19;chr19;chr19;chr19;chr19;chr19;chr19;chr19;chr19;chr19;chr19;chr19;chr19;chr19;chr19;chr19;chr19;chr19;chr19;chr19;chr19	16829400;16829407;16829407;16829791;16829791;16829791;16831494;16831494;16831494;16841768;16841768;16841768;16841952;16846970;16846970;16846970;16846970;16851412;16851412;16851412;16851412;16853069;16853069;16853069;16853069;16854143;16854143;16854143;16854143;16862352;16862352;16862352;16862884;16862884;16863097;16863274;16863680;16863680;16863680;16865122;16865410;16865410;16865410;16865410;16866373;16866373;16866373;16866373;16869460;16869460;16869460;16869460;16869882;16869969;16871229;16871229;16871229;16871229;16871229;16872468;16875931;16876055;16876055;16876055;16876486;16876486;16876486;16876486;16876939;16877162;16877545;16877545;16877545;16877545;16877545;16878183;16878183;16878183;16878183;16878183;16878183;16878497;16878497;16878497;16878497;16878497;16878497	16829540;16829540;16829540;16829897;16829897;16829897;16831647;16831647;16831647;16841968;16841968;16841968;16841968;16847113;16847113;16847113;16847113;16851534;16851534;16851534;16851534;16853158;16853158;16853158;16853158;16854261;16854261;16855745;16854261;16862559;16862559;16862559;16863286;16862979;16863362;16863796;16863796;16863796;16863796;16865648;16865590;16865648;16865648;16865648;16866556;16866556;16866556;16866556;16869623;16870075;16870075;16870075;16870075;16870075;16871398;16871638;16871398;16871398;16871398;16872666;16876228;16876228;16876228;16876228;16876578;16876578;16876578;16876578;16877639;16877335;16877639;16877639;16877639;16877639;16877639;16878390;16878390;16878390;16878390;16878390;16878390;16878942;16879060;16878706;16878961;16880353;16880350	+;+;+;+;+;+;+;+;+;+;+;+;+;+;+;+;+;+;+;+;+;+;+;+;+;+;+;+;+;+;+;+;+;+;+;+;+;+;+;+;+;+;+;+;+;+;+;+;+;+;+;+;+;+;+;+;+;+;+;+;+;+;+;+;+;+;+;+;+;+;+;+;+;+;+;+;+;+;+;+;+;+;+;+;+;+;+	8777	228	241	198	181	171	230	103	128	251	122	13.0497	11.617	6.48098	7.64952	10.2736	10.0304	6.10451	8.50701	12.2343	7.49852	9.34454
AC008737.1	chr19;chr19	16844025;16846290	16844211;16846473	+;+	371	0	0	0	0	0	0	0	0	0	0	0	0	0	0	0	0	0	0	0	0	0
F2RL3	chr19;chr19;chr19;chr19	16888999;16889190;16889573;16889577	16889298;16889298;16892606;16890080	+;+;+;+	3334	1	6	0	0	0	0	0	0	0	0	0.0572354	0.289219	0	0	0	0	0	0	0	0	0.0346454
CPAMD8	chr19;chr19;chr19;chr19;chr19;chr19;chr19;chr19;chr19;chr19;chr19;chr19;chr19;chr19;chr19;chr19;chr19;chr19;chr19;chr19;chr19;chr19;chr19;chr19;chr19;chr19;chr19;chr19;chr19;chr19;chr19;chr19;chr19;chr19;chr19;chr19;chr19;chr19;chr19;chr19;chr19;chr19;chr19;chr19;chr19;chr19;chr19;chr19;chr19;chr19;chr19;chr19;chr19;chr19;chr19;chr19;chr19;chr19;chr19;chr19;chr19;chr19;chr19;chr19;chr19;chr19;chr19;chr19;chr19;chr19;chr19;chr19;chr19;chr19;chr19;chr19;chr19;chr19;chr19;chr19;chr19;chr19;chr19;chr19;chr19;chr19;chr19;chr19;chr19;chr19;chr19;chr19;chr19;chr19;chr19;chr19;chr19;chr19;chr19;chr19;chr19;chr19;chr19;chr19;chr19;chr19;chr19;chr19;chr19;chr19;chr19;chr19;chr19;chr19;chr19;chr19;chr19;chr19;chr19;chr19;chr19;chr19;chr19;chr19;chr19;chr19;chr19;chr19;chr19;chr19;chr19;chr19;chr19;chr19;chr19;chr19;chr19;chr19;chr19;chr19;chr19;chr19;chr19;chr19;chr19;chr19;chr19;chr19;chr19;chr19;chr19;chr19;chr19;chr19;chr19;chr19;chr19;chr19;chr19;chr19;chr19;chr19;chr19;chr19;chr19;chr19;chr19;chr19;chr19;chr19;chr19;chr19;chr19;chr19;chr19;chr19;chr19;chr19;chr19;chr19;chr19;chr19;chr19;chr19;chr19;chr19;chr19;chr19;chr19;chr19;chr19;chr19;chr19;chr19;chr19	16892947;16892951;16892952;16892954;16892954;16892958;16893739;16893808;16893844;16894008;16894083;16894353;16895865;16896039;16896176;16896176;16896176;16896176;16896176;16896176;16896176;16896176;16896176;16896176;16896176;16896196;16896229;16896456;16896456;16896456;16896456;16896456;16896456;16896456;16896456;16896456;16896456;16896473;16896861;16896861;16896861;16896861;16896861;16896861;16897327;16897691;16897691;16897691;16897691;16897691;16897691;16897691;16897889;16897889;16897889;16897889;16897889;16897889;16899475;16899475;16899475;16899475;16899475;16901210;16901210;16901210;16901210;16902649;16902649;16902649;16902649;16903561;16903561;16903561;16903561;16903702;16903702;16903702;16904226;16904226;16904226;16904466;16904466;16904466;16906952;16906952;16906952;16914424;16914424;16914424;16914657;16914657;16914657;16921905;16921905;16921905;16925196;16925196;16925196;16928009;16928009;16928009;16928942;16928942;16928942;16938395;16938395;16938395;16945549;16945549;16945549;16947074;16947074;16947074;16947082;16951969;16951969;16951969;16951989;16957547;16957853;16957853;16957853;16957853;16957853;16970891;16970891;16970891;16970891;16970891;16970891;16975087;16975087;16975097;16975097;16975097;16976002;16976002;16976002;16977368;16977368;16980497;16980497;16989643;16989643;16993416;16993416;16993416;16993416;16997111;16997111;16997111;16997111;17000206;17000414;17000414;17000414;17000414;17002266;17002266;17002266;17002266;17002266;17004273;17004273;17004273;17004273;17008505;17008505;17008505;17008505;17009303;17009303;17009303;17009303;17011464;17011464;17011464;17011464;17011592;17011592;17011592;17011592;17020331;17020331;17020331;17020331;17022030;17022030;17022030;17022030;17026551;17026551;17026551;17026551	16893339;16894437;16893339;16893339;16896326;16894437;16894437;16894437;16894437;16894433;16894437;16894437;16896326;16896326;16896326;16896252;16896215;16896326;16896326;16896326;16896326;16896326;16896326;16896326;16896326;16896321;16896252;16896665;16896893;16896665;16896665;16896941;16896665;16896665;16896665;16896665;16896665;16896665;16896973;16896944;16896923;16896973;16896973;16896973;16897392;16897801;16897801;16897889;16897801;16897801;16897801;16897801;16897994;16898108;16897994;16897994;16897994;16897994;16899549;16899549;16899549;16899549;16899549;16901297;16901297;16901297;16901297;16902863;16902863;16902863;16902863;16903623;16903623;16903598;16903623;16903857;16903857;16903857;16904362;16904362;16904362;16904552;16904552;16904552;16907117;16907117;16907117;16914498;16914498;16914498;16914813;16914813;16914813;16921986;16921986;16921986;16925372;16925372;16925372;16928234;16928234;16928234;16929240;16929240;16929240;16938446;16938446;16938446;16945679;16945679;16945679;16947227;16947227;16947227;16947227;16952200;16952200;16952200;16952200;16957915;16957915;16957915;16957915;16957915;16957915;16971033;16971125;16971033;16971033;16971033;16971033;16975258;16975258;16975258;16975258;16975258;16976068;16976151;16976151;16977540;16977540;16980686;16980686;16989771;16989771;16993586;16993586;16993586;16993586;16997338;16997338;16997338;16997338;17000522;17000522;17000522;17000522;17000522;17002530;17002350;17002350;17002350;17002350;17004386;17004386;17004386;17004386;17008559;17008559;17008559;17008559;17009320;17009320;17009320;17009320;17011516;17011516;17011516;17011516;17011757;17011757;17011757;17011757;17020353;17020353;17020353;17020353;17022181;17022181;17022181;17022181;17026815;17026815;17026815;17026815	-;-;-;-;-;-;-;-;-;-;-;-;-;-;-;-;-;-;-;-;-;-;-;-;-;-;-;-;-;-;-;-;-;-;-;-;-;-;-;-;-;-;-;-;-;-;-;-;-;-;-;-;-;-;-;-;-;-;-;-;-;-;-;-;-;-;-;-;-;-;-;-;-;-;-;-;-;-;-;-;-;-;-;-;-;-;-;-;-;-;-;-;-;-;-;-;-;-;-;-;-;-;-;-;-;-;-;-;-;-;-;-;-;-;-;-;-;-;-;-;-;-;-;-;-;-;-;-;-;-;-;-;-;-;-;-;-;-;-;-;-;-;-;-;-;-;-;-;-;-;-;-;-;-;-;-;-;-;-;-;-;-;-;-;-;-;-;-;-;-;-;-;-;-;-;-;-;-;-;-;-;-;-;-;-;-;-;-;-;-;-;-;-;-;-	10199	28	23	22	4	22	13	11	7	1	3	1.60259	1.10867	0.720108	0.16905	1.32174	0.566935	0.651938	0.465227	0.0487422	0.18439	0.68394
RN7SL835P	chr19	16907462	16907723	+	262	0	0	0	0	0	1	0	0	0	0	0	0	0	0	0	0.0436104	0	0	0	0	0.00436104
RN7SL823P	chr19	16910490	16910784	-	295	0	0	0	0	0	0	0	0	0	0	0	0	0	0	0	0	0	0	0	0	0
AC020908.2	chr19;chr19	17009189;17013371	17009503;17013460	+;+	405	0	0	1	0	0	0	0	0	0	0	0	0	0.0327322	0	0	0	0	0	0	0	0.00327322
HAUS8	chr19;chr19;chr19;chr19;chr19;chr19;chr19;chr19;chr19;chr19;chr19;chr19;chr19;chr19;chr19;chr19;chr19;chr19;chr19;chr19;chr19;chr19;chr19;chr19;chr19;chr19;chr19;chr19;chr19;chr19;chr19;chr19;chr19;chr19;chr19;chr19;chr19;chr19;chr19;chr19;chr19;chr19;chr19;chr19;chr19;chr19;chr19;chr19;chr19;chr19;chr19;chr19;chr19;chr19;chr19;chr19;chr19;chr19;chr19;chr19	17049729;17049761;17049761;17049766;17050064;17051683;17052825;17052825;17052825;17052825;17052825;17052868;17055831;17055861;17055861;17055861;17055861;17055861;17058549;17058549;17058549;17058549;17058549;17058549;17058811;17058811;17058811;17058811;17058811;17058811;17059557;17059557;17059557;17059557;17059557;17059557;17059997;17059997;17059997;17059997;17059997;17059997;17062698;17062698;17062698;17062698;17069031;17069031;17069031;17069031;17069031;17073274;17073274;17073274;17073274;17073274;17075394;17075394;17075394;17075394	17050176;17050176;17050176;17050176;17050176;17053719;17052966;17052966;17052966;17053083;17052966;17052966;17056002;17056002;17056002;17056002;17056002;17056002;17058707;17058707;17058707;17058707;17058707;17058707;17058876;17058876;17058876;17058876;17058876;17058876;17059651;17059651;17059651;17059651;17059651;17059651;17060092;17060242;17060092;17060092;17060089;17060092;17062779;17062779;17062779;17062779;17069086;17069099;17069086;17069086;17069086;17073335;17073335;17075200;17073335;17073335;17075444;17075422;17075625;17075452	-;-;-;-;-;-;-;-;-;-;-;-;-;-;-;-;-;-;-;-;-;-;-;-;-;-;-;-;-;-;-;-;-;-;-;-;-;-;-;-;-;-;-;-;-;-;-;-;-;-;-;-;-;-;-;-;-;-;-;-	5533	165	159	28	56	52	109	25	71	50	48	9.44385	7.6643	0.916502	2.3667	3.12412	4.75353	1.48168	4.71873	2.43711	2.95024	3.98568
AC020908.1	chr19;chr19	17051994;17055045	17052230;17055087	+;+	280	0	0	1	0	1	0	0	0	0	0	0	0	0.0327322	0	0.0600792	0	0	0	0	0	0.00928114
MYO9B	chr19;chr19;chr19;chr19;chr19;chr19;chr19;chr19;chr19;chr19;chr19;chr19;chr19;chr19;chr19;chr19;chr19;chr19;chr19;chr19;chr19;chr19;chr19;chr19;chr19;chr19;chr19;chr19;chr19;chr19;chr19;chr19;chr19;chr19;chr19;chr19;chr19;chr19;chr19;chr19;chr19;chr19;chr19;chr19;chr19;chr19;chr19;chr19;chr19;chr19;chr19;chr19;chr19;chr19;chr19;chr19;chr19;chr19;chr19;chr19;chr19;chr19;chr19;chr19;chr19;chr19;chr19;chr19;chr19;chr19;chr19;chr19;chr19;chr19;chr19;chr19;chr19;chr19;chr19;chr19;chr19;chr19;chr19;chr19;chr19;chr19;chr19;chr19;chr19;chr19;chr19;chr19;chr19;chr19;chr19;chr19;chr19;chr19;chr19;chr19;chr19;chr19;chr19;chr19;chr19;chr19;chr19;chr19;chr19;chr19;chr19;chr19;chr19;chr19;chr19;chr19;chr19;chr19;chr19;chr19;chr19;chr19;chr19;chr19;chr19;chr19;chr19;chr19;chr19;chr19;chr19;chr19;chr19;chr19;chr19;chr19;chr19;chr19;chr19;chr19;chr19;chr19;chr19;chr19;chr19;chr19;chr19;chr19;chr19;chr19;chr19;chr19;chr19;chr19;chr19;chr19;chr19;chr19;chr19;chr19;chr19;chr19;chr19;chr19;chr19;chr19;chr19;chr19;chr19;chr19;chr19;chr19;chr19;chr19;chr19;chr19;chr19;chr19;chr19;chr19;chr19;chr19;chr19;chr19;chr19;chr19;chr19;chr19;chr19;chr19;chr19;chr19;chr19;chr19;chr19;chr19;chr19;chr19;chr19;chr19;chr19;chr19;chr19;chr19;chr19;chr19;chr19;chr19;chr19;chr19;chr19;chr19;chr19;chr19;chr19;chr19;chr19;chr19;chr19;chr19;chr19;chr19	17075781;17075786;17101656;17101660;17101660;17101718;17102182;17103257;17145397;17145397;17145397;17145397;17152644;17152644;17152644;17152644;17153967;17153967;17153967;17153967;17154315;17154315;17154315;17154315;17156909;17156909;17156909;17156909;17159395;17159395;17159395;17159395;17162350;17162350;17162350;17162350;17162988;17162988;17162988;17162988;17167943;17167943;17167943;17167943;17172336;17172336;17172336;17172336;17172375;17172759;17172759;17172759;17172759;17172759;17172813;17172924;17175663;17175663;17175663;17175663;17175663;17175663;17175663;17177797;17180645;17180927;17180927;17180927;17180927;17180927;17183737;17183829;17183829;17183829;17183829;17183829;17183829;17183829;17183829;17184511;17184865;17184865;17184865;17184865;17184865;17184865;17184865;17184865;17185921;17185921;17185921;17185921;17185921;17185921;17185921;17187935;17187935;17187935;17187935;17187935;17187935;17191097;17191097;17191097;17191097;17192746;17192746;17192746;17192746;17194556;17194556;17194556;17194556;17197792;17197792;17197792;17197792;17198118;17198184;17198184;17198184;17198184;17200293;17200293;17200293;17200293;17200293;17200639;17200639;17200639;17200639;17200639;17201926;17201926;17201926;17201926;17201926;17202129;17202130;17202130;17202130;17202130;17202130;17202842;17202842;17202842;17202842;17202842;17202845;17202870;17203147;17203147;17203147;17203147;17203147;17205263;17205263;17205263;17205263;17205263;17205263;17205960;17205960;17205960;17205960;17205960;17205960;17206248;17206248;17206248;17206248;17206248;17206679;17206679;17206679;17206679;17206679;17206689;17206774;17207113;17207113;17207113;17207113;17207113;17207113;17207213;17209586;17209586;17209586;17209586;17209586;17209586;17209586;17210333;17210333;17210333;17210333;17210333;17210443;17210591;17210715;17210715;17210715;17210715;17210715;17210715;17210715;17211647;17211647;17211647;17211651;17211651;17211651;17211651;17211651;17211651;17211895;17211895;17211895;17211895;17211895;17214460	17075874;17075874;17102557;17102557;17102557;17102557;17102557;17103789;17145491;17145491;17145491;17145491;17152706;17152706;17152706;17152706;17154066;17154066;17154066;17154066;17154415;17154415;17154415;17154415;17157038;17157038;17157038;17157038;17159484;17159484;17159484;17159484;17162466;17162466;17162466;17162466;17163122;17163122;17163122;17163122;17168064;17168064;17168064;17168064;17172477;17172477;17172477;17172477;17172477;17172963;17172963;17172963;17172963;17172963;17172963;17172963;17175741;17175741;17175741;17175741;17175741;17175741;17175741;17177886;17181040;17181040;17181040;17181040;17181040;17181040;17183868;17183868;17184002;17183868;17183868;17183868;17183868;17183868;17183868;17184987;17184955;17184987;17184987;17184898;17184987;17184987;17184987;17184987;17186000;17186001;17186001;17186001;17186001;17186001;17186001;17188005;17187939;17188045;17188045;17188045;17188045;17191219;17191219;17191219;17191219;17193062;17193062;17193062;17193062;17195473;17195473;17195473;17195473;17197858;17197858;17197858;17197858;17198308;17198308;17198308;17198308;17198308;17200426;17200426;17200426;17200426;17200426;17200829;17200829;17200829;17200829;17200829;17202024;17202024;17202024;17202024;17202024;17202303;17202303;17202303;17202303;17202303;17202303;17203258;17202883;17202883;17202883;17202883;17202883;17203004;17203258;17203258;17203258;17203258;17203258;17205336;17205336;17205336;17205336;17205336;17205336;17206152;17206133;17206152;17206152;17206152;17206152;17206359;17206376;17206376;17206376;17206376;17206828;17206784;17206784;17206784;17206784;17206784;17206784;17207244;17207244;17207244;17207244;17207244;17207244;17207244;17209709;17209709;17209709;17209709;17209709;17209709;17209709;17210380;17210380;17210380;17210380;17210380;17210852;17210852;17210852;17210852;17210852;17210848;17210848;17210852;17210848;17211774;17211786;17211786;17211774;17211900;17211774;17211744;17213284;17211774;17211940;17212099;17213294;17213284;17213295;17214537	+;+;+;+;+;+;+;+;+;+;+;+;+;+;+;+;+;+;+;+;+;+;+;+;+;+;+;+;+;+;+;+;+;+;+;+;+;+;+;+;+;+;+;+;+;+;+;+;+;+;+;+;+;+;+;+;+;+;+;+;+;+;+;+;+;+;+;+;+;+;+;+;+;+;+;+;+;+;+;+;+;+;+;+;+;+;+;+;+;+;+;+;+;+;+;+;+;+;+;+;+;+;+;+;+;+;+;+;+;+;+;+;+;+;+;+;+;+;+;+;+;+;+;+;+;+;+;+;+;+;+;+;+;+;+;+;+;+;+;+;+;+;+;+;+;+;+;+;+;+;+;+;+;+;+;+;+;+;+;+;+;+;+;+;+;+;+;+;+;+;+;+;+;+;+;+;+;+;+;+;+;+;+;+;+;+;+;+;+;+;+;+;+;+;+;+;+;+;+;+;+;+;+;+;+;+;+;+;+;+;+;+;+;+;+;+;+;+;+;+;+;+	9948	445	619	300	588	209	473	177	202	182	199	25.4698	29.8377	9.81966	24.8504	12.5566	20.6277	10.4903	13.4251	8.87107	12.2312	16.8179
AC020908.3	chr19;chr19	17095418;17099163	17095882;17099307	-;-	610	0	4	0	0	1	0	0	1	3	1	0	0.192812	0	0	0.0600792	0	0	0.066461	0.146227	0.0614633	0.0527043
AC020913.1	chr19;chr19;chr19;chr19;chr19;chr19;chr19	17152588;17152616;17157295;17157620;17157620;17167921;17167921	17152762;17152762;17157390;17157712;17157712;17168051;17168047	-;-;-;-;-;-;-	495	8	12	6	0	1	11	3	6	1	3	0.457883	0.578438	0.196393	0	0.0600792	0.479714	0.177801	0.398766	0.0487422	0.18439	0.258221
AC020913.3	chr19;chr19	17177511;17178410	17177568;17178476	-;-	125	2	5	1	1	2	1	0	0	1	0	0.114471	0.241016	0.0327322	0.0422626	0.120158	0.0436104	0	0	0.0487422	0	0.0642992
AC020913.2	chr19;chr19	17207138;17207616	17207371;17208010	-;-	629	10	13	9	14	4	16	6	8	3	9	0.572354	0.626641	0.29459	0.591676	0.240317	0.697766	0.355603	0.531688	0.146227	0.55317	0.461003
USE1	chr19;chr19;chr19;chr19;chr19;chr19;chr19;chr19;chr19;chr19;chr19;chr19;chr19;chr19;chr19;chr19;chr19;chr19;chr19;chr19;chr19;chr19;chr19;chr19;chr19;chr19;chr19;chr19;chr19;chr19;chr19;chr19;chr19;chr19;chr19;chr19;chr19;chr19;chr19;chr19;chr19;chr19;chr19;chr19;chr19;chr19;chr19;chr19;chr19;chr19;chr19;chr19;chr19;chr19;chr19;chr19;chr19;chr19;chr19	17215346;17215357;17215375;17215388;17215390;17215392;17215398;17215398;17215720;17215802;17215802;17215802;17215802;17215802;17215802;17215829;17215992;17215992;17215992;17215992;17215992;17215992;17215992;17215992;17216169;17216169;17216169;17216169;17216169;17216169;17216169;17216169;17216169;17216169;17217453;17217453;17217453;17217453;17217453;17217453;17217453;17217453;17218364;17218364;17218364;17218364;17218364;17218372;17219213;17219213;17219213;17219213;17219213;17219631;17219631;17219631;17219631;17219631;17219631	17215507;17215507;17215507;17215507;17215507;17215507;17215507;17215507;17215851;17215851;17216070;17215851;17215851;17215851;17215851;17216070;17216070;17216070;17216070;17216070;17216070;17216070;17216070;17216070;17216321;17216321;17216322;17216321;17216321;17216321;17216338;17216321;17216321;17216321;17217462;17217670;17217489;17217462;17217462;17218826;17217462;17217617;17218391;17218391;17218391;17218391;17218391;17218391;17219387;17219387;17219387;17219387;17219387;17219640;17219819;17219829;17219829;17219829;17219829	+;+;+;+;+;+;+;+;+;+;+;+;+;+;+;+;+;+;+;+;+;+;+;+;+;+;+;+;+;+;+;+;+;+;+;+;+;+;+;+;+;+;+;+;+;+;+;+;+;+;+;+;+;+;+;+;+;+;+	2431	72	77	109	235	63	103	59	92	76	79	4.12095	3.71164	3.56781	9.9317	3.78499	4.49187	3.49676	6.11441	3.7044	4.8556	4.77801
OCEL1	chr19;chr19;chr19;chr19;chr19;chr19;chr19;chr19;chr19;chr19;chr19;chr19;chr19;chr19;chr19;chr19;chr19;chr19;chr19;chr19;chr19;chr19;chr19;chr19;chr19;chr19;chr19;chr19;chr19;chr19;chr19;chr19;chr19;chr19;chr19;chr19;chr19;chr19;chr19;chr19;chr19;chr19;chr19;chr19;chr19;chr19;chr19;chr19;chr19;chr19;chr19;chr19;chr19;chr19;chr19;chr19;chr19;chr19;chr19;chr19;chr19;chr19	17226213;17226222;17226225;17226226;17226226;17226243;17226253;17226615;17226693;17226693;17226693;17226693;17226693;17226693;17226693;17226740;17226782;17226839;17226975;17226994;17226994;17226994;17226994;17226994;17226994;17226994;17227043;17227158;17227840;17227840;17227840;17227840;17227840;17227840;17227840;17227840;17228254;17228256;17228256;17228256;17228256;17228256;17228256;17228256;17228256;17228256;17228256;17228256;17228256;17228381;17228411;17228431;17228803;17228803;17228803;17228803;17228803;17228803;17228946;17229009;17229009;17229009	17226353;17226353;17226316;17226316;17226316;17226316;17226316;17226869;17227199;17226869;17227199;17226869;17226869;17226869;17226869;17226869;17227199;17226869;17227199;17227199;17227199;17227199;17227199;17227199;17227199;17227199;17227199;17227199;17228005;17228005;17228005;17228005;17228005;17228005;17228005;17227943;17228309;17228309;17228309;17228309;17228943;17228513;17228309;17228309;17228309;17228309;17228309;17228309;17228309;17229213;17228705;17229215;17228915;17228826;17229165;17229202;17229219;17229215;17229215;17229215;17229218;17229219	+;+;+;+;+;+;+;+;+;+;+;+;+;+;+;+;+;+;+;+;+;+;+;+;+;+;+;+;+;+;+;+;+;+;+;+;+;+;+;+;+;+;+;+;+;+;+;+;+;+;+;+;+;+;+;+;+;+;+;+;+;+	1858	90	85	10	47	6	45	9	25	22	26	5.15119	4.09727	0.327322	1.98634	0.360475	1.96247	0.533404	1.66153	1.07233	1.59805	1.87504
NR2F6	chr19;chr19;chr19;chr19;chr19;chr19;chr19	17231883;17235499;17235702;17240671;17240671;17244233;17244943	17232626;17236065;17236065;17240765;17240765;17244504;17245940	-;-;-;-;-;-;-	2676	9	4	0	3	9	6	5	9	2	1	0.515119	0.192812	0	0.126788	0.540713	0.261662	0.296336	0.598149	0.0974843	0.0614633	0.269053
AC010646.1	chr19;chr19;chr19;chr19;chr19	17235940;17240671;17251582;17251911;17255385	17236065;17240765;17251704;17252017;17255448	-;-;-;-;-	515	0	0	0	0	0	0	0	0	0	0	0	0	0	0	0	0	0	0	0	0	0
USHBP1	chr19;chr19;chr19;chr19;chr19;chr19;chr19;chr19;chr19;chr19;chr19;chr19;chr19;chr19;chr19;chr19;chr19;chr19;chr19;chr19;chr19;chr19;chr19;chr19;chr19;chr19;chr19;chr19;chr19;chr19;chr19;chr19;chr19;chr19;chr19;chr19;chr19;chr19;chr19;chr19;chr19;chr19;chr19;chr19;chr19;chr19;chr19;chr19;chr19;chr19;chr19;chr19;chr19;chr19;chr19;chr19;chr19;chr19;chr19;chr19;chr19;chr19;chr19;chr19;chr19;chr19;chr19;chr19;chr19;chr19;chr19;chr19	17249171;17250154;17250158;17250159;17251582;17251582;17251582;17251582;17251911;17251911;17251911;17251911;17255385;17255385;17255385;17255385;17256471;17256471;17256471;17256471;17258212;17258212;17258212;17258212;17258584;17259289;17259289;17259289;17259289;17259596;17259596;17259596;17259596;17259897;17259897;17259897;17259897;17262552;17262552;17262552;17262552;17262584;17262784;17262829;17263833;17263840;17264002;17264002;17264002;17264002;17264107;17264246;17264246;17264246;17264246;17264246;17264246;17264246;17264246;17264246;17264246;17264561;17264561;17264671;17264671;17264671;17264671;17264671;17264671;17264671;17274413;17282536	17250414;17250414;17250414;17250414;17251704;17251704;17251704;17251704;17252017;17252017;17252017;17252017;17255606;17255606;17255606;17255606;17256720;17256720;17256720;17256720;17258385;17258701;17258385;17258385;17258701;17259429;17259429;17259429;17259429;17259732;17259732;17259732;17259732;17260022;17260022;17260022;17260022;17262990;17264150;17262990;17262990;17262990;17263027;17262990;17264150;17264150;17264150;17264150;17264150;17264150;17264150;17264347;17264347;17264347;17264347;17264347;17264347;17264347;17264347;17264347;17264347;17264745;17264724;17264737;17264753;17264749;17264728;17264714;17264724;17264745;17274564;17282786	-;-;-;-;-;-;-;-;-;-;-;-;-;-;-;-;-;-;-;-;-;-;-;-;-;-;-;-;-;-;-;-;-;-;-;-;-;-;-;-;-;-;-;-;-;-;-;-;-;-;-;-;-;-;-;-;-;-;-;-;-;-;-;-;-;-;-;-;-;-;-;-	5137	0	3	1	2	0	6	0	3	0	2	0	0.144609	0.0327322	0.0845251	0	0.261662	0	0.199383	0	0.122927	0.0845839
BABAM1	chr19;chr19;chr19;chr19;chr19;chr19;chr19;chr19;chr19;chr19;chr19;chr19;chr19;chr19;chr19;chr19;chr19;chr19;chr19;chr19;chr19;chr19;chr19;chr19;chr19;chr19;chr19;chr19;chr19;chr19;chr19;chr19;chr19;chr19;chr19;chr19;chr19;chr19;chr19;chr19;chr19;chr19;chr19;chr19;chr19;chr19;chr19;chr19;chr19;chr19;chr19;chr19;chr19;chr19;chr19;chr19;chr19;chr19;chr19;chr19;chr19;chr19;chr19;chr19;chr19;chr19;chr19;chr19;chr19;chr19;chr19;chr19;chr19;chr19;chr19;chr19;chr19;chr19;chr19;chr19;chr19;chr19;chr19;chr19;chr19;chr19;chr19;chr19;chr19;chr19;chr19;chr19;chr19;chr19;chr19;chr19;chr19;chr19;chr19;chr19;chr19;chr19;chr19;chr19;chr19;chr19;chr19;chr19;chr19;chr19;chr19	17267376;17267376;17267386;17267437;17267443;17267443;17267443;17267443;17267457;17267471;17267474;17267478;17267502;17268559;17268685;17268756;17268756;17268756;17268756;17268794;17268794;17268794;17268794;17268794;17268794;17268794;17268794;17268794;17268802;17268997;17269042;17271597;17271597;17271597;17271597;17271597;17271597;17271597;17271597;17271597;17271597;17271597;17271597;17271597;17271597;17271597;17273904;17273904;17273904;17273904;17273904;17273904;17273904;17273904;17273904;17273904;17273904;17273904;17273904;17274107;17274107;17274107;17274107;17274107;17274107;17274107;17274107;17274107;17274107;17274107;17275777;17275789;17275801;17275801;17275801;17275801;17275801;17275801;17275801;17276428;17276495;17276495;17276495;17276495;17276495;17276495;17276495;17276495;17276495;17276495;17276495;17276495;17276814;17276823;17276823;17276823;17276823;17276823;17276823;17276823;17277247;17277384;17278845;17278845;17278845;17278845;17278845;17278845;17278845;17279037;17281236	17267527;17267527;17267527;17267516;17267516;17267527;17267527;17267527;17267527;17267527;17267527;17267527;17267527;17268664;17269091;17269091;17269091;17269091;17269091;17269091;17269091;17269091;17268938;17269091;17269091;17269091;17269091;17269091;17269091;17269091;17269091;17271655;17271655;17271655;17271655;17271655;17271655;17271655;17271655;17271655;17271655;17271655;17271655;17271655;17271655;17271655;17273980;17274024;17274024;17274024;17274024;17274024;17274024;17274024;17274024;17274024;17274024;17274024;17274024;17274185;17274185;17274185;17274185;17274173;17274185;17274185;17274185;17274185;17274185;17274185;17275825;17275825;17275825;17275825;17275825;17275825;17275825;17275825;17275825;17276624;17276602;17276550;17276555;17276624;17276556;17276624;17276624;17277523;17276525;17276624;17276624;17276624;17276909;17276909;17276909;17276909;17276909;17276909;17276909;17276909;17277344;17277479;17279342;17278984;17279172;17279337;17279337;17279337;17279048;17279339;17281249	+;+;+;+;+;+;+;+;+;+;+;+;+;+;+;+;+;+;+;+;+;+;+;+;+;+;+;+;+;+;+;+;+;+;+;+;+;+;+;+;+;+;+;+;+;+;+;+;+;+;+;+;+;+;+;+;+;+;+;+;+;+;+;+;+;+;+;+;+;+;+;+;+;+;+;+;+;+;+;+;+;+;+;+;+;+;+;+;+;+;+;+;+;+;+;+;+;+;+;+;+;+;+;+;+;+;+;+;+;+;+	2581	1065	849	792	1033	453	593	358	475	811	575	60.9557	40.9245	25.9239	43.6572	27.2159	25.8609	21.2176	31.569	39.5299	35.3414	35.2196
AC010463.1	chr19;chr19;chr19;chr19;chr19;chr19;chr19;chr19;chr19;chr19	17267418;17268794;17273904;17274107;17275801;17276495;17276823;17282062;17282656;17282864	17267527;17269091;17274024;17274185;17275825;17276624;17276909;17282209;17282761;17282966	+;+;+;+;+;+;+;+;+;+	1207	692	578	512	649	287	417	223	313	540	367	39.6069	27.8614	16.7589	27.4284	17.2427	18.1855	13.2166	20.8023	26.3208	22.557	22.9981
ANKLE1	chr19;chr19;chr19;chr19;chr19;chr19;chr19;chr19;chr19;chr19;chr19;chr19;chr19;chr19;chr19;chr19;chr19;chr19;chr19;chr19;chr19;chr19;chr19;chr19;chr19;chr19;chr19;chr19;chr19;chr19;chr19;chr19;chr19;chr19;chr19;chr19;chr19;chr19;chr19;chr19;chr19;chr19;chr19;chr19;chr19;chr19;chr19;chr19;chr19;chr19;chr19;chr19;chr19;chr19;chr19;chr19;chr19;chr19;chr19;chr19;chr19;chr19;chr19;chr19;chr19;chr19;chr19;chr19;chr19;chr19;chr19;chr19;chr19;chr19;chr19;chr19;chr19	17281645;17281645;17281663;17281699;17281699;17281877;17281877;17281901;17281919;17282049;17282057;17282057;17282057;17282057;17282057;17282057;17282057;17282062;17282094;17282656;17282656;17282656;17282656;17282656;17282656;17282656;17282656;17282656;17282656;17282656;17282864;17282864;17282864;17282864;17282864;17282864;17282864;17282864;17282864;17283225;17283225;17283225;17283225;17283225;17283225;17283225;17283225;17284089;17284089;17284089;17284089;17284089;17284089;17284089;17285431;17285431;17285431;17285431;17285431;17285431;17285431;17285431;17285681;17285681;17285681;17285681;17285681;17285681;17285681;17286380;17286380;17286380;17286380;17286380;17286380;17286380;17286380	17281982;17281982;17282209;17281982;17281982;17281949;17281949;17281982;17281982;17282209;17282209;17282209;17282209;17282209;17282209;17282209;17282209;17282209;17282209;17283048;17282761;17282761;17282761;17282761;17283002;17282761;17282761;17282761;17282761;17282761;17283177;17283002;17283002;17283002;17283002;17282875;17283002;17283002;17283002;17283884;17283962;17283884;17283962;17283884;17283884;17283962;17283884;17284266;17284266;17284266;17284266;17284266;17284266;17284266;17285590;17285590;17285590;17285590;17285590;17285590;17285590;17285590;17285819;17285819;17285819;17285819;17285819;17285819;17285819;17286922;17286854;17287646;17286854;17287646;17286854;17287646;17286505	+;+;+;+;+;+;+;+;+;+;+;+;+;+;+;+;+;+;+;+;+;+;+;+;+;+;+;+;+;+;+;+;+;+;+;+;+;+;+;+;+;+;+;+;+;+;+;+;+;+;+;+;+;+;+;+;+;+;+;+;+;+;+;+;+;+;+;+;+;+;+;+;+;+;+;+;+	3569	4	5	1	10	4	6	1	1	6	0	0.228942	0.241016	0.0327322	0.422626	0.240317	0.261662	0.0592671	0.066461	0.292453	0	0.184548
ABHD8	chr19;chr19;chr19;chr19;chr19;chr19;chr19;chr19;chr19;chr19	17292131;17294288;17294675;17300856;17301140;17301289;17302183;17303242;17303242;17310167	17292831;17294504;17294845;17301624;17301624;17301624;17302232;17303425;17303425;17310236	-;-;-;-;-;-;-;-;-;-	2162	323	261	30	29	64	111	21	49	72	32	18.487	12.581	0.981966	1.22561	3.84507	4.84075	1.24461	3.25659	3.50944	1.96683	5.19389
MRPL34	chr19;chr19;chr19;chr19;chr19;chr19;chr19;chr19;chr19;chr19;chr19;chr19;chr19;chr19;chr19;chr19	17292609;17292633;17297745;17298242;17298312;17302867;17305668;17305831;17305831;17305831;17305872;17306166;17306166;17306166;17306166;17306242	17292854;17292854;17297959;17298430;17298377;17302934;17305957;17305957;17305957;17305957;17305933;17306525;17306543;17306843;17306655;17306782	+;+;+;+;+;+;+;+;+;+;+;+;+;+;+;+	1686	1335	828	132	354	227	369	215	271	403	177	76.4093	39.9122	4.32065	14.9609	13.638	16.0922	12.7424	18.0109	19.6431	10.879	22.6609
AC010463.3	chr19	17296196	17296695	-	500	1	0	1	0	0	0	0	0	1	0	0.0572354	0	0.0327322	0	0	0	0	0	0.0487422	0	0.013871
DDA1	chr19;chr19;chr19;chr19;chr19;chr19;chr19;chr19;chr19;chr19;chr19;chr19;chr19;chr19;chr19;chr19;chr19;chr19;chr19;chr19;chr19;chr19	17309518;17309563;17309569;17309574;17314023;17314023;17314023;17314023;17314338;17314338;17314338;17314338;17315772;17315934;17315934;17315934;17319546;17319546;17319546;17319546;17320251;17320330	17309657;17309657;17309657;17309657;17314103;17314103;17314103;17314103;17314732;17314389;17314389;17314389;17315995;17315995;17315995;17315995;17319719;17323298;17319725;17319725;17320492;17320367	+;+;+;+;+;+;+;+;+;+;+;+;+;+;+;+;+;+;+;+;+;+	4593	440	390	355	483	306	446	365	391	255	204	25.1836	18.7992	11.6199	20.4128	18.3842	19.4502	21.6325	25.9863	12.4293	12.5385	18.6437
ANO8	chr19;chr19;chr19;chr19;chr19;chr19;chr19;chr19;chr19;chr19;chr19;chr19;chr19;chr19;chr19;chr19;chr19;chr19;chr19;chr19;chr19;chr19;chr19;chr19;chr19;chr19;chr19;chr19;chr19;chr19;chr19;chr19;chr19;chr19;chr19;chr19;chr19;chr19;chr19;chr19;chr19;chr19;chr19;chr19;chr19;chr19;chr19;chr19;chr19;chr19;chr19	17323223;17323223;17324717;17324717;17327235;17327235;17327438;17327438;17327689;17327689;17328162;17328162;17329200;17329757;17329757;17329757;17329959;17329959;17329959;17330125;17330125;17330125;17330352;17330352;17330352;17330828;17330828;17330828;17331088;17331088;17331088;17331295;17331295;17331295;17332930;17332930;17332930;17333101;17333101;17333101;17333288;17333422;17333422;17333422;17333690;17333690;17333690;17334565;17334565;17334565;17334565	17323884;17323884;17325386;17325386;17327345;17327345;17327569;17327569;17327880;17327880;17328983;17329541;17329541;17329831;17329831;17329831;17330014;17330014;17330014;17330251;17330251;17330251;17330504;17330504;17330504;17330989;17330989;17330989;17331215;17331215;17331215;17331411;17331411;17331411;17333026;17333026;17333026;17333239;17333239;17333239;17333800;17333554;17333554;17333554;17333800;17333800;17333800;17334729;17334829;17334855;17334737	-;-;-;-;-;-;-;-;-;-;-;-;-;-;-;-;-;-;-;-;-;-;-;-;-;-;-;-;-;-;-;-;-;-;-;-;-;-;-;-;-;-;-;-;-;-;-;-;-;-;-	5005	2	0	1	4	0	2	1	1	0	0	0.114471	0	0.0327322	0.16905	0	0.0872207	0.0592671	0.066461	0	0	0.0529202
GTPBP3	chr19;chr19;chr19;chr19;chr19;chr19;chr19;chr19;chr19;chr19;chr19;chr19;chr19;chr19;chr19;chr19;chr19;chr19;chr19;chr19;chr19;chr19;chr19;chr19;chr19;chr19;chr19;chr19;chr19;chr19;chr19;chr19;chr19;chr19;chr19;chr19;chr19;chr19;chr19;chr19;chr19;chr19;chr19;chr19;chr19;chr19;chr19;chr19;chr19;chr19;chr19;chr19;chr19;chr19;chr19;chr19;chr19;chr19;chr19;chr19;chr19;chr19;chr19;chr19;chr19;chr19;chr19;chr19;chr19;chr19;chr19;chr19;chr19;chr19;chr19;chr19;chr19;chr19;chr19;chr19;chr19;chr19;chr19;chr19;chr19;chr19;chr19;chr19;chr19;chr19;chr19;chr19;chr19;chr19;chr19;chr19;chr19;chr19;chr19;chr19;chr19;chr19;chr19;chr19;chr19;chr19;chr19;chr19;chr19;chr19;chr19;chr19;chr19;chr19;chr19;chr19;chr19;chr19;chr19;chr19;chr19;chr19;chr19;chr19;chr19;chr19;chr19;chr19;chr19;chr19;chr19;chr19;chr19;chr19	17334920;17335000;17335000;17336686;17336692;17336724;17336728;17336728;17336820;17336820;17336873;17336973;17337517;17337553;17337555;17337555;17337559;17337559;17337559;17337559;17337571;17337586;17337588;17337592;17337618;17337874;17337874;17337899;17337899;17338008;17338008;17338008;17338008;17338008;17338008;17338008;17338008;17338008;17338008;17338008;17338008;17338008;17338008;17338008;17338008;17338196;17338365;17338365;17338365;17338365;17338365;17338365;17338365;17338365;17338365;17338365;17338365;17338365;17338365;17338365;17338365;17338365;17338365;17338365;17338539;17338539;17338539;17338539;17338539;17338539;17338539;17338539;17338539;17338539;17338539;17338539;17338539;17338539;17338539;17338539;17338539;17338539;17338539;17338758;17338760;17338954;17338954;17338954;17338954;17338954;17338954;17338954;17338954;17338954;17338954;17339123;17339123;17339123;17339123;17339123;17339123;17339123;17339123;17339181;17339389;17339434;17339434;17339434;17339434;17339434;17339434;17339434;17339434;17339434;17339434;17339434;17340946;17341044;17341044;17341044;17341044;17341044;17341044;17341044;17341107;17341107;17341478;17341478;17341478;17341478;17341478;17341478;17341478;17342156	17335122;17335122;17335111;17336727;17337157;17337576;17337157;17337034;17337260;17337348;17337034;17337269;17337664;17337664;17337664;17337664;17337664;17337576;17337664;17337576;17337647;17338255;17337664;17337664;17337664;17338255;17337975;17338433;17338255;17338255;17338255;17338255;17338255;17338255;17338451;17338255;17338255;17338255;17338451;17338255;17338255;17338255;17338255;17338255;17338255;17338255;17338451;17338451;17338451;17338451;17338451;17338451;17338451;17338451;17338451;17338451;17338451;17338451;17338451;17338451;17338451;17338451;17338451;17338451;17338741;17338741;17338741;17338743;17338741;17338571;17338740;17338682;17338741;17338741;17338741;17338741;17338719;17338741;17338708;17338741;17338741;17338675;17338741;17339026;17339266;17339144;17339026;17339026;17339026;17339026;17339266;17339026;17339015;17339266;17339026;17339266;17339266;17339266;17339161;17339266;17339266;17339266;17339266;17339266;17339599;17339599;17339479;17339599;17339572;17339487;17339599;17339599;17339599;17339599;17339599;17339599;17341322;17341325;17341322;17341056;17341125;17341322;17341322;17341322;17341322;17341322;17341631;17341664;17342723;17342022;17342731;17341733;17341968;17342730	+;+;+;+;+;+;+;+;+;+;+;+;+;+;+;+;+;+;+;+;+;+;+;+;+;+;+;+;+;+;+;+;+;+;+;+;+;+;+;+;+;+;+;+;+;+;+;+;+;+;+;+;+;+;+;+;+;+;+;+;+;+;+;+;+;+;+;+;+;+;+;+;+;+;+;+;+;+;+;+;+;+;+;+;+;+;+;+;+;+;+;+;+;+;+;+;+;+;+;+;+;+;+;+;+;+;+;+;+;+;+;+;+;+;+;+;+;+;+;+;+;+;+;+;+;+;+;+;+;+;+;+;+;+	4528	127	116	18	33	31	60	12	34	58	21	7.2689	5.59156	0.58918	1.39466	1.86246	2.61662	0.711205	2.25967	2.82705	1.29073	2.6412
PLVAP	chr19;chr19;chr19;chr19;chr19;chr19;chr19;chr19;chr19;chr19;chr19;chr19;chr19	17351450;17351455;17360528;17360772;17365286;17365416;17365949;17365973;17366099;17366099;17366099;17376920;17376920	17351642;17352368;17360609;17360832;17365998;17365465;17365998;17365998;17366195;17366195;17366151;17377342;17377342	-;-;-;-;-;-;-;-;-;-;-;-;-	2295	0	0	0	1	0	0	0	0	0	0	0	0	0	0.0422626	0	0	0	0	0	0	0.00422626
AC010463.2	chr19;chr19	17360932;17362121	17360959;17362753	+;+	661	0	0	0	0	0	0	0	0	0	0	0	0	0	0	0	0	0	0	0	0	0
CCDC194	chr19;chr19;chr19;chr19;chr19	17390509;17391211;17391429;17391750;17393835	17390659;17391343;17392284;17391846;17394158	-;-;-;-;-	1464	0	1	7	17	0	0	0	0	1	0	0	0.0482031	0.229125	0.718464	0	0	0	0	0.0487422	0	0.104453
BST2	chr19;chr19;chr19;chr19;chr19;chr19;chr19;chr19;chr19;chr19;chr19;chr19	17402939;17403241;17403680;17403680;17403791;17404129;17404129;17404129;17404371;17404371;17405291;17405291	17403326;17403326;17403824;17403824;17403824;17404189;17404189;17404189;17404537;17404437;17405530;17405630	-;-;-;-;-;-;-;-;-;-;-;-	1101	1770	1444	4657	11006	576	1324	768	1458	3924	4285	101.307	69.6053	152.434	465.142	34.6056	57.7401	45.5171	96.9002	191.264	263.37	147.789
BISPR	chr19;chr19;chr19;chr19;chr19;chr19;chr19;chr19;chr19;chr19;chr19;chr19;chr19;chr19;chr19;chr19;chr19;chr19;chr19;chr19;chr19;chr19;chr19;chr19;chr19;chr19;chr19;chr19;chr19;chr19;chr19;chr19;chr19;chr19;chr19;chr19;chr19;chr19;chr19;chr19;chr19;chr19;chr19;chr19;chr19;chr19;chr19;chr19;chr19;chr19;chr19;chr19;chr19;chr19;chr19;chr19;chr19;chr19;chr19;chr19;chr19;chr19;chr19;chr19;chr19;chr19;chr19;chr19;chr19;chr19	17405686;17405694;17405703;17405710;17405722;17405741;17405743;17405744;17405749;17405763;17405776;17405778;17405822;17405822;17405823;17405824;17406077;17406077;17406077;17406077;17406077;17406077;17406077;17406077;17406077;17406077;17406077;17406104;17406115;17406245;17406245;17406245;17413097;17413097;17413097;17413097;17413097;17413097;17413097;17413097;17413097;17413097;17413097;17413097;17413097;17413097;17413097;17413097;17413221;17413221;17413221;17413221;17413221;17413221;17413221;17413221;17413221;17414136;17414391;17414391;17414391;17414391;17414391;17414391;17414391;17414391;17414391;17415200;17415200;17418815	17405771;17405995;17405987;17405771;17405987;17406296;17405771;17405995;17405771;17405987;17406296;17405987;17405987;17405987;17405995;17405995;17406296;17406296;17406296;17406359;17406296;17406296;17406296;17406296;17406296;17406296;17406296;17406296;17406296;17406296;17406296;17406296;17413305;17413104;17413189;17413104;17413104;17413194;17413104;17413104;17413305;17413305;17413104;17413104;17413397;17413104;17413305;17413104;17413305;17413305;17413358;17413305;17413305;17413303;17413305;17413305;17413305;17414347;17414468;17415656;17415005;17414449;17415687;17415738;17414611;17415729;17415716;17415738;17415734;17419324	+;+;+;+;+;+;+;+;+;+;+;+;+;+;+;+;+;+;+;+;+;+;+;+;+;+;+;+;+;+;+;+;+;+;+;+;+;+;+;+;+;+;+;+;+;+;+;+;+;+;+;+;+;+;+;+;+;+;+;+;+;+;+;+;+;+;+;+;+;+	3045	107	162	494	338	40	51	44	64	475	275	6.12419	7.80891	16.1697	14.2847	2.40317	2.22413	2.60775	4.2535	23.1525	16.9024	9.5931
MVB12A	chr19;chr19;chr19;chr19;chr19;chr19;chr19;chr19;chr19;chr19;chr19;chr19;chr19;chr19;chr19;chr19;chr19;chr19;chr19;chr19;chr19;chr19;chr19;chr19;chr19;chr19;chr19;chr19;chr19;chr19;chr19;chr19;chr19;chr19;chr19;chr19;chr19;chr19;chr19;chr19;chr19;chr19;chr19;chr19;chr19;chr19;chr19;chr19;chr19;chr19;chr19;chr19;chr19;chr19;chr19;chr19;chr19;chr19;chr19;chr19;chr19;chr19;chr19;chr19;chr19;chr19;chr19;chr19;chr19;chr19;chr19;chr19;chr19;chr19;chr19;chr19;chr19;chr19;chr19;chr19;chr19;chr19;chr19	17405722;17405741;17406077;17406077;17406109;17406145;17413097;17413097;17413221;17419847;17420047;17420047;17420048;17420064;17420072;17420082;17420111;17420122;17420313;17420313;17420313;17420313;17420313;17420313;17420313;17420313;17420313;17420313;17420538;17420538;17420538;17420538;17420538;17420538;17420538;17420538;17420538;17420961;17422285;17422332;17422332;17422332;17422332;17422332;17422332;17422444;17423498;17423498;17423498;17423498;17423498;17423498;17423498;17423498;17423498;17423693;17423693;17423693;17423693;17423693;17423693;17423693;17423693;17423693;17424006;17424006;17424006;17424006;17424006;17424006;17424006;17424621;17424621;17424621;17424621;17424621;17424931;17424931;17424931;17424931;17424931;17425047;17433400	17405771;17405771;17406296;17406296;17406296;17406296;17413104;17413104;17413305;17420130;17420225;17420225;17420225;17420225;17420225;17420225;17420225;17420225;17420411;17420411;17420411;17420411;17420720;17420411;17420411;17420411;17420411;17420411;17420634;17420634;17420634;17421046;17420634;17420634;17420634;17420634;17420634;17421096;17422458;17422965;17422458;17422458;17422458;17422458;17422458;17422458;17423617;17423617;17423617;17423617;17423617;17423617;17423617;17423617;17423617;17423799;17423799;17423799;17423799;17423799;17423799;17423799;17423799;17423799;17424067;17424067;17424067;17424067;17424067;17424067;17424067;17424677;17424677;17424677;17424677;17424677;17425331;17425318;17425014;17425332;17424989;17425332;17433724	+;+;+;+;+;+;+;+;+;+;+;+;+;+;+;+;+;+;+;+;+;+;+;+;+;+;+;+;+;+;+;+;+;+;+;+;+;+;+;+;+;+;+;+;+;+;+;+;+;+;+;+;+;+;+;+;+;+;+;+;+;+;+;+;+;+;+;+;+;+;+;+;+;+;+;+;+;+;+;+;+;+;+	3280	474	397	337	420	126	257	98	202	393	298	27.1296	19.1366	11.0308	17.7503	7.56998	11.2079	5.80818	13.4251	19.1557	18.3161	15.053
AC010319.4	chr19;chr19	17414257;17421914	17414536;17422324	-;-	691	17	28	82	45	8	11	11	12	76	31	0.973002	1.34969	2.68404	1.90182	0.480634	0.479714	0.651938	0.797532	3.7044	1.90536	1.49281
AC010319.1	chr19	17417031	17418288	-	1258	1	1	1	11	0	0	1	2	0	1	0.0572354	0.0482031	0.0327322	0.464888	0	0	0.0592671	0.132922	0	0.0614633	0.0856711
AC010319.3	chr19	17419305	17419774	-	470	1	1	0	3	0	1	0	0	1	2	0.0572354	0.0482031	0	0.126788	0	0.0436104	0	0	0.0487422	0.122927	0.0447505
TMEM221	chr19;chr19;chr19;chr19;chr19	17435509;17444812;17445199;17448143;17448143	17436927;17445284;17445284;17448309;17448668	-;-;-;-;-	2418	2	2	2	1	0	0	0	0	0	0	0.114471	0.0964062	0.0654644	0.0422626	0	0	0	0	0	0	0.0318604
AC010319.2	chr19;chr19;chr19;chr19	17436611;17445199;17455732;17460544	17436927;17445284;17455959;17460804	-;-;-;-	892	0	0	0	0	0	0	0	0	0	0	0	0	0	0	0	0	0	0	0	0	0
AC010319.5	chr19	17452211	17452969	-	759	0	0	0	0	0	0	0	0	0	0	0	0	0	0	0	0	0	0	0	0	0
NXNL1	chr19;chr19	17455425;17460544	17455959;17460926	-;-	918	0	0	0	0	0	0	0	0	0	0	0	0	0	0	0	0	0	0	0	0	0
SLC27A1	chr19;chr19;chr19;chr19;chr19;chr19;chr19;chr19;chr19;chr19;chr19;chr19;chr19;chr19;chr19;chr19;chr19;chr19;chr19;chr19;chr19;chr19;chr19;chr19;chr19;chr19;chr19;chr19;chr19;chr19;chr19;chr19;chr19;chr19;chr19;chr19;chr19;chr19;chr19;chr19;chr19;chr19;chr19;chr19;chr19;chr19;chr19;chr19;chr19;chr19;chr19;chr19;chr19;chr19;chr19;chr19;chr19;chr19;chr19;chr19	17468769;17470489;17470524;17470528;17470538;17470540;17483882;17486563;17486563;17486563;17486563;17487100;17487174;17487460;17487460;17487460;17487460;17487460;17488760;17488848;17488848;17488848;17488848;17489008;17489008;17489008;17489008;17489008;17489008;17495415;17497255;17497255;17497255;17497255;17497255;17499870;17500278;17500278;17500278;17500278;17500278;17500366;17500495;17500495;17500495;17500495;17500495;17500495;17500712;17500712;17500712;17500712;17501273;17501273;17501281;17504455;17504455;17504455;17504455;17504455	17469010;17470707;17470707;17470707;17470707;17470707;17484121;17487335;17486957;17486957;17487335;17487335;17487335;17487529;17487529;17487529;17487529;17487529;17488939;17488939;17488939;17488939;17488939;17489117;17489117;17489065;17489117;17489117;17489117;17497464;17497464;17499398;17497464;17497464;17497314;17499954;17500404;17500404;17500404;17500404;17500404;17500404;17500632;17500632;17500555;17500632;17500632;17500632;17500876;17500886;17500876;17500876;17501419;17501419;17501419;17506168;17504601;17504900;17506168;17504986	+;+;+;+;+;+;+;+;+;+;+;+;+;+;+;+;+;+;+;+;+;+;+;+;+;+;+;+;+;+;+;+;+;+;+;+;+;+;+;+;+;+;+;+;+;+;+;+;+;+;+;+;+;+;+;+;+;+;+;+	8204	826	756	180	94	95	117	69	39	313	118	47.2765	36.4416	5.8918	3.97268	5.70753	5.10241	4.08943	2.59198	15.2563	7.25267	13.3583
AC010618.3	chr19;chr19;chr19;chr19;chr19;chr19;chr19;chr19;chr19;chr19;chr19	17488990;17489801;17491076;17491076;17491387;17492356;17503436;17510100;17511343;17511343;17511343	17489095;17490120;17491197;17491197;17492392;17492389;17503622;17510850;17511475;17511889;17511468	-;-;-;-;-;-;-;-;-;-;-	3039	122	133	74	135	45	86	66	82	86	104	6.98272	6.41102	2.42218	5.70545	2.70357	3.75049	3.91163	5.4498	4.19183	6.39218	4.79209
PGLS	chr19;chr19;chr19;chr19;chr19;chr19;chr19;chr19;chr19;chr19;chr19;chr19;chr19;chr19;chr19;chr19;chr19;chr19;chr19;chr19;chr19;chr19;chr19;chr19;chr19	17511636;17511644;17511649;17511670;17511865;17512945;17515742;17516173;17516173;17516173;17516173;17516371;17517288;17517288;17517288;17517288;17517288;17517710;17517710;17517710;17517710;17520944;17520944;17520944;17520944	17511960;17513244;17511960;17511960;17511960;17512968;17516280;17516280;17516280;17516280;17516280;17516474;17517389;17517389;17517389;17517389;17517389;17517850;17517850;17517835;17517850;17521030;17521288;17521288;17521043	+;+;+;+;+;+;+;+;+;+;+;+;+;+;+;+;+;+;+;+;+;+;+;+;+	2840	579	462	300	641	189	384	246	301	438	463	33.1393	22.2698	9.81966	27.0903	11.355	16.7464	14.5797	20.0048	21.3491	28.4575	20.4812
AC010618.2	chr19;chr19	17518330;17520421	17518644;17520565	-;-	460	0	0	0	2	0	1	0	0	0	0	0	0	0	0.0845251	0	0.0436104	0	0	0	0	0.0128135
NIBAN3	chr19;chr19;chr19;chr19;chr19;chr19;chr19;chr19;chr19;chr19;chr19;chr19;chr19;chr19;chr19;chr19;chr19;chr19;chr19;chr19;chr19;chr19;chr19;chr19;chr19;chr19;chr19;chr19;chr19;chr19;chr19;chr19;chr19;chr19;chr19;chr19;chr19;chr19;chr19;chr19;chr19;chr19;chr19;chr19;chr19;chr19;chr19;chr19;chr19;chr19;chr19;chr19;chr19;chr19;chr19;chr19;chr19;chr19;chr19;chr19;chr19;chr19;chr19;chr19;chr19;chr19;chr19;chr19;chr19;chr19;chr19;chr19;chr19;chr19;chr19;chr19;chr19;chr19;chr19;chr19;chr19;chr19;chr19;chr19;chr19;chr19;chr19;chr19;chr19;chr19;chr19;chr19;chr19;chr19;chr19;chr19;chr19;chr19;chr19;chr19;chr19;chr19;chr19;chr19;chr19;chr19;chr19;chr19;chr19;chr19;chr19;chr19;chr19;chr19;chr19;chr19;chr19;chr19;chr19;chr19;chr19;chr19;chr19;chr19;chr19;chr19;chr19;chr19;chr19;chr19;chr19;chr19;chr19;chr19;chr19;chr19;chr19;chr19;chr19;chr19;chr19;chr19;chr19;chr19;chr19;chr19;chr19;chr19;chr19;chr19;chr19;chr19;chr19;chr19	17523301;17523301;17523301;17527238;17527263;17527267;17527269;17527269;17527269;17527278;17527288;17527291;17527304;17530755;17530755;17530755;17530755;17530755;17530755;17530755;17530755;17532263;17532263;17532263;17532263;17532263;17532263;17532263;17532263;17532263;17532263;17533479;17533525;17533587;17533587;17533587;17533587;17533587;17533587;17533587;17533587;17533587;17537376;17537376;17537376;17537376;17537376;17537376;17537376;17537376;17537376;17537376;17537376;17538863;17539150;17539150;17539150;17539150;17539150;17539150;17539150;17539150;17539150;17539150;17539347;17539347;17539347;17539347;17539347;17539347;17539347;17539347;17539347;17539347;17539603;17539603;17539603;17539603;17539603;17539603;17539603;17539603;17539603;17539603;17540153;17540392;17540392;17540392;17540392;17540392;17540392;17540392;17540392;17540392;17540392;17542136;17542136;17542136;17542136;17542136;17542136;17542136;17542136;17542136;17542136;17542136;17543317;17543317;17543317;17543317;17543317;17543317;17543317;17543317;17543317;17543317;17543317;17543524;17543524;17543524;17543524;17543524;17543524;17543524;17543524;17543524;17545223;17546686;17546686;17546686;17546686;17546686;17546686;17546686;17546686;17546686;17549444;17549444;17549444;17549444;17549444;17549444;17549444;17549444;17549455;17551786;17551786;17551786;17551786;17551786;17551786;17553313;17553313;17553313	17523459;17523459;17523459;17527395;17527395;17527395;17527395;17527395;17527395;17527395;17527395;17527395;17527395;17530885;17530816;17530885;17530885;17530885;17530885;17530885;17530885;17532388;17532388;17532388;17532388;17532388;17532388;17532388;17532388;17532388;17532388;17533701;17533701;17533701;17533701;17533701;17533701;17533701;17533701;17533701;17533701;17533701;17537543;17537543;17537543;17537543;17537543;17537505;17537543;17537543;17537543;17537543;17537543;17539265;17539225;17539265;17539265;17539265;17539265;17539265;17539265;17539265;17539265;17539265;17539451;17539451;17539451;17539451;17539451;17539451;17539451;17539451;17539451;17539451;17539765;17539765;17539765;17539765;17539765;17539765;17539765;17539765;17539765;17539765;17540582;17540582;17540582;17540582;17540582;17540582;17540582;17540582;17540582;17540582;17540582;17542294;17542294;17542294;17542294;17542294;17542294;17542294;17542294;17542294;17542294;17542294;17544009;17543433;17543433;17543433;17543433;17543433;17543433;17543433;17543433;17543433;17543433;17543631;17543631;17543631;17543631;17543631;17543631;17543631;17543631;17543631;17546797;17546797;17546797;17546797;17546797;17546797;17546797;17546797;17546797;17546797;17549527;17549527;17549527;17549527;17549527;17549527;17549527;17549811;17549527;17553613;17552024;17551960;17553645;17552030;17552026;17553634;17553639;17553839	+;+;+;+;+;+;+;+;+;+;+;+;+;+;+;+;+;+;+;+;+;+;+;+;+;+;+;+;+;+;+;+;+;+;+;+;+;+;+;+;+;+;+;+;+;+;+;+;+;+;+;+;+;+;+;+;+;+;+;+;+;+;+;+;+;+;+;+;+;+;+;+;+;+;+;+;+;+;+;+;+;+;+;+;+;+;+;+;+;+;+;+;+;+;+;+;+;+;+;+;+;+;+;+;+;+;+;+;+;+;+;+;+;+;+;+;+;+;+;+;+;+;+;+;+;+;+;+;+;+;+;+;+;+;+;+;+;+;+;+;+;+;+;+;+;+;+;+;+;+;+;+;+;+	6915	3	6	0	2	0	3	1	1	0	0	0.171706	0.289219	0	0.0845251	0	0.130831	0.0592671	0.066461	0	0	0.0802009
COLGALT1	chr19;chr19;chr19;chr19;chr19;chr19;chr19;chr19;chr19;chr19;chr19;chr19;chr19;chr19;chr19;chr19;chr19;chr19;chr19;chr19;chr19;chr19;chr19;chr19;chr19;chr19;chr19;chr19;chr19;chr19;chr19;chr19;chr19;chr19	17555649;17556561;17559311;17559311;17560348;17560348;17566033;17567406;17567406;17567406;17568509;17568509;17568509;17568613;17571870;17572483;17577075;17577195;17577195;17577361;17577361;17577361;17577957;17577957;17577957;17579482;17579482;17579482;17579951;17580699;17580699;17580699;17581177;17581177	17555973;17556679;17559421;17559421;17560465;17560465;17566183;17567540;17567540;17567540;17568577;17568713;17568713;17568713;17571924;17572602;17577271;17577271;17577271;17577467;17577467;17577467;17578089;17578089;17578089;17579609;17579609;17579609;17580905;17580870;17580806;17580905;17583162;17583157	+;+;+;+;+;+;+;+;+;+;+;+;+;+;+;+;+;+;+;+;+;+;+;+;+;+;+;+;+;+;+;+;+;+	4845	6792	4920	3399	1454	3596	3994	2479	1896	5432	2014	388.743	237.159	111.257	61.4498	216.045	174.18	146.923	126.01	264.767	123.787	185.032
AC010618.1	chr19	17589595	17590071	-	477	0	0	0	0	0	0	0	0	0	0	0	0	0	0	0	0	0	0	0	0	0
UNC13A	chr19;chr19;chr19;chr19;chr19;chr19;chr19;chr19;chr19;chr19;chr19;chr19;chr19;chr19;chr19;chr19;chr19;chr19;chr19;chr19;chr19;chr19;chr19;chr19;chr19;chr19;chr19;chr19;chr19;chr19;chr19;chr19;chr19;chr19;chr19;chr19;chr19;chr19;chr19;chr19;chr19;chr19;chr19;chr19;chr19;chr19;chr19;chr19;chr19;chr19;chr19;chr19;chr19;chr19;chr19;chr19;chr19;chr19;chr19;chr19;chr19;chr19;chr19;chr19;chr19;chr19;chr19;chr19;chr19;chr19;chr19;chr19;chr19;chr19;chr19;chr19;chr19;chr19;chr19;chr19;chr19;chr19;chr19;chr19;chr19;chr19;chr19;chr19;chr19;chr19;chr19;chr19;chr19;chr19;chr19;chr19;chr19;chr19;chr19;chr19;chr19;chr19;chr19;chr19;chr19;chr19;chr19;chr19;chr19;chr19;chr19;chr19;chr19;chr19;chr19;chr19;chr19;chr19;chr19;chr19;chr19;chr19;chr19;chr19;chr19;chr19;chr19;chr19;chr19;chr19;chr19;chr19;chr19;chr19;chr19;chr19;chr19;chr19;chr19;chr19;chr19;chr19;chr19;chr19;chr19;chr19;chr19;chr19;chr19;chr19;chr19;chr19;chr19;chr19;chr19;chr19;chr19;chr19;chr19;chr19;chr19;chr19;chr19;chr19;chr19;chr19;chr19;chr19;chr19;chr19;chr19;chr19;chr19;chr19;chr19;chr19;chr19;chr19;chr19;chr19;chr19;chr19	17601328;17605321;17605961;17606051;17606314;17609940;17609940;17609940;17609940;17609940;17609975;17611763;17611763;17611763;17611763;17611763;17611763;17616408;17616408;17617702;17617702;17617702;17617702;17617702;17618421;17618421;17618421;17618421;17618421;17618906;17618906;17618906;17618906;17618906;17620693;17620693;17621832;17621832;17623542;17623542;17624829;17624829;17624829;17624829;17626288;17626633;17626633;17626633;17626633;17627509;17627509;17627509;17627509;17627509;17627863;17627863;17627863;17627863;17627863;17629240;17629240;17629240;17629240;17630145;17630145;17630145;17630145;17630654;17630654;17630654;17630654;17632782;17632782;17632782;17632782;17633108;17633108;17633108;17633108;17636024;17636024;17636024;17636024;17639083;17639083;17639083;17639083;17639436;17639436;17639436;17639436;17639840;17639840;17639840;17639840;17640511;17640511;17640511;17640511;17641393;17641393;17641393;17641393;17642845;17642845;17642845;17642845;17645674;17645674;17645674;17645674;17645970;17645970;17645970;17645970;17647265;17647265;17647265;17647265;17648431;17648431;17648431;17648431;17648912;17648912;17648912;17648912;17649339;17649339;17649339;17649509;17649509;17649509;17649509;17652631;17652631;17652631;17652631;17655274;17655274;17655274;17655274;17655883;17655883;17655883;17655883;17658062;17658062;17658062;17658062;17663532;17663532;17663532;17663532;17666650;17666650;17666650;17666650;17668117;17668117;17668117;17668117;17669553;17669553;17669553;17669553;17672378;17672378;17672378;17672378;17674657;17674657;17674657;17674657;17676012;17676012;17676012;17676012;17688178;17688178;17688178;17688178	17606354;17606354;17606354;17606354;17606354;17610099;17610099;17610099;17610099;17610099;17610099;17612160;17611855;17611855;17611855;17611855;17611855;17616464;17616464;17617849;17617849;17617849;17617849;17617849;17618501;17618501;17618501;17618501;17618501;17619042;17618962;17618962;17618962;17618962;17620722;17620722;17621870;17621870;17623547;17623547;17624952;17624952;17624952;17624952;17626785;17626785;17626785;17626785;17626785;17627597;17627597;17627597;17627597;17627597;17628337;17627940;17627940;17627940;17627940;17629323;17629323;17629323;17629323;17630288;17630288;17630288;17630288;17630750;17630750;17630750;17630750;17632908;17632908;17632908;17632908;17633193;17633193;17633193;17633193;17636157;17636157;17636157;17636157;17639217;17639217;17639217;17639217;17639525;17639525;17639525;17639525;17639908;17639908;17639908;17639908;17640661;17640661;17640661;17640661;17641556;17641556;17641556;17641556;17642960;17642960;17642960;17642960;17645843;17645843;17645843;17645843;17646111;17646111;17646111;17646111;17647492;17647492;17647492;17647492;17648650;17648650;17648650;17648650;17648983;17648983;17648983;17648983;17649344;17649344;17649344;17649587;17649587;17649587;17649587;17652677;17652677;17652677;17652677;17655382;17655382;17655382;17655382;17656398;17656398;17656398;17656398;17658269;17658269;17658269;17658269;17663567;17663567;17663567;17663567;17666704;17666704;17666704;17666704;17668190;17668190;17668190;17668190;17669676;17669676;17669676;17669676;17672495;17672495;17672495;17672495;17674756;17674756;17674756;17674756;17676041;17676041;17676041;17676041;17688365;17688326;17688349;17688199	-;-;-;-;-;-;-;-;-;-;-;-;-;-;-;-;-;-;-;-;-;-;-;-;-;-;-;-;-;-;-;-;-;-;-;-;-;-;-;-;-;-;-;-;-;-;-;-;-;-;-;-;-;-;-;-;-;-;-;-;-;-;-;-;-;-;-;-;-;-;-;-;-;-;-;-;-;-;-;-;-;-;-;-;-;-;-;-;-;-;-;-;-;-;-;-;-;-;-;-;-;-;-;-;-;-;-;-;-;-;-;-;-;-;-;-;-;-;-;-;-;-;-;-;-;-;-;-;-;-;-;-;-;-;-;-;-;-;-;-;-;-;-;-;-;-;-;-;-;-;-;-;-;-;-;-;-;-;-;-;-;-;-;-;-;-;-;-;-;-;-;-;-;-;-;-;-;-;-;-;-;-	11188	0	0	2	2	1	4	3	1	0	0	0	0	0.0654644	0.0845251	0.0600792	0.174441	0.177801	0.066461	0	0	0.0628773
AC008761.2	chr19;chr19	17613722;17614149	17613858;17614430	+;+	419	0	0	0	0	0	0	0	0	0	0	0	0	0	0	0	0	0	0	0	0	0
AC008761.3	chr19	17622447	17623338	+	892	0	0	0	0	0	0	0	0	0	0	0	0	0	0	0	0	0	0	0	0	0
MAP1S	chr19;chr19;chr19;chr19;chr19;chr19;chr19;chr19;chr19;chr19;chr19;chr19;chr19;chr19;chr19;chr19;chr19;chr19;chr19;chr19;chr19;chr19;chr19;chr19;chr19;chr19;chr19;chr19;chr19;chr19;chr19;chr19;chr19;chr19;chr19;chr19;chr19;chr19;chr19;chr19;chr19;chr19;chr19;chr19;chr19;chr19;chr19;chr19;chr19;chr19;chr19;chr19;chr19;chr19;chr19;chr19;chr19;chr19;chr19;chr19;chr19;chr19;chr19;chr19;chr19;chr19;chr19;chr19;chr19;chr19;chr19;chr19;chr19;chr19;chr19;chr19;chr19;chr19;chr19;chr19;chr19;chr19;chr19;chr19;chr19;chr19;chr19;chr19;chr19;chr19;chr19;chr19;chr19;chr19;chr19	17719242;17719480;17719480;17719480;17719480;17719480;17719484;17719497;17719771;17719781;17720136;17720156;17720161;17720164;17720191;17720201;17720724;17720752;17720936;17720936;17720936;17720936;17720936;17720936;17720936;17720936;17720936;17720936;17720936;17720936;17720936;17720986;17720986;17721251;17724126;17724126;17724126;17724126;17724126;17724126;17724126;17724126;17724126;17724126;17724126;17724126;17724126;17724126;17724126;17724126;17724126;17725030;17725030;17725049;17725049;17725049;17725049;17725049;17725049;17725049;17725049;17725049;17725049;17725049;17725049;17725049;17725829;17725829;17725829;17725829;17725829;17725829;17725829;17725829;17725829;17725829;17725829;17725829;17725829;17727289;17727438;17728113;17728148;17728738;17733020;17733193;17733193;17733193;17733193;17733281;17734273;17734273;17734273;17734273;17734273	17719375;17719620;17719620;17719620;17719620;17719620;17719620;17719620;17719875;17719966;17720153;17720430;17720553;17720553;17720591;17720343;17721037;17720820;17721037;17721037;17721037;17721037;17721037;17721037;17721037;17721037;17721037;17721037;17721037;17721037;17721037;17721037;17721037;17721463;17724208;17724208;17724195;17724208;17724208;17724208;17724208;17724208;17724208;17724208;17724208;17724208;17724208;17724208;17724208;17724208;17724208;17725189;17725189;17725189;17725189;17725189;17725089;17725189;17725189;17725189;17725189;17725096;17725189;17725189;17725189;17725189;17726007;17725975;17725917;17726000;17726050;17728172;17725855;17725964;17725944;17728172;17726543;17726050;17725953;17728111;17727496;17728172;17728172;17728981;17733428;17733428;17733428;17733338;17733428;17733428;17734350;17734513;17734513;17734490;17734513	+;+;+;+;+;+;+;+;+;+;+;+;+;+;+;+;+;+;+;+;+;+;+;+;+;+;+;+;+;+;+;+;+;+;+;+;+;+;+;+;+;+;+;+;+;+;+;+;+;+;+;+;+;+;+;+;+;+;+;+;+;+;+;+;+;+;+;+;+;+;+;+;+;+;+;+;+;+;+;+;+;+;+;+;+;+;+;+;+;+;+;+;+;+;+	4933	1092	1457	659	388	553	833	484	472	539	344	62.5011	70.232	21.5705	16.3979	33.2238	36.3274	28.6853	31.3696	26.272	21.1434	34.7723
AC008761.1	chr19;chr19;chr19	17727840;17733255;17734442	17727979;17733259;17734513	-;-;-	217	125	174	96	62	76	86	63	51	65	53	7.15443	8.38734	3.14229	2.62028	4.56602	3.75049	3.73383	3.38951	3.16824	3.25755	4.317
FCHO1	chr19;chr19;chr19;chr19;chr19;chr19;chr19;chr19;chr19;chr19;chr19;chr19;chr19;chr19;chr19;chr19;chr19;chr19;chr19;chr19;chr19;chr19;chr19;chr19;chr19;chr19;chr19;chr19;chr19;chr19;chr19;chr19;chr19;chr19;chr19;chr19;chr19;chr19;chr19;chr19;chr19;chr19;chr19;chr19;chr19;chr19;chr19;chr19;chr19;chr19;chr19;chr19;chr19;chr19;chr19;chr19;chr19;chr19;chr19;chr19;chr19;chr19;chr19;chr19;chr19;chr19;chr19;chr19;chr19;chr19;chr19;chr19;chr19;chr19;chr19;chr19;chr19;chr19;chr19;chr19;chr19;chr19;chr19;chr19;chr19;chr19;chr19;chr19;chr19;chr19;chr19;chr19;chr19;chr19;chr19;chr19;chr19;chr19;chr19;chr19;chr19;chr19;chr19;chr19;chr19;chr19;chr19;chr19;chr19;chr19;chr19;chr19;chr19;chr19;chr19;chr19;chr19;chr19;chr19;chr19;chr19;chr19;chr19;chr19;chr19;chr19;chr19;chr19;chr19;chr19;chr19;chr19;chr19;chr19;chr19;chr19;chr19;chr19;chr19;chr19;chr19;chr19;chr19;chr19;chr19;chr19;chr19;chr19;chr19;chr19;chr19;chr19;chr19;chr19;chr19;chr19;chr19;chr19;chr19;chr19;chr19;chr19;chr19;chr19;chr19;chr19;chr19;chr19;chr19;chr19;chr19;chr19;chr19;chr19;chr19;chr19;chr19;chr19;chr19;chr19;chr19;chr19;chr19;chr19;chr19;chr19;chr19;chr19;chr19;chr19;chr19;chr19;chr19;chr19;chr19;chr19;chr19;chr19;chr19;chr19;chr19;chr19;chr19;chr19;chr19;chr19;chr19;chr19;chr19;chr19;chr19;chr19;chr19;chr19;chr19;chr19;chr19;chr19;chr19;chr19;chr19;chr19;chr19;chr19;chr19;chr19;chr19;chr19;chr19;chr19;chr19;chr19;chr19;chr19;chr19;chr19;chr19;chr19;chr19;chr19;chr19;chr19;chr19;chr19;chr19;chr19;chr19;chr19;chr19;chr19;chr19;chr19;chr19;chr19;chr19;chr19;chr19;chr19;chr19;chr19;chr19;chr19;chr19;chr19;chr19;chr19;chr19;chr19;chr19;chr19;chr19;chr19;chr19;chr19;chr19;chr19;chr19;chr19;chr19;chr19;chr19;chr19;chr19;chr19;chr19;chr19;chr19;chr19;chr19;chr19;chr19;chr19;chr19;chr19;chr19;chr19;chr19;chr19;chr19;chr19;chr19;chr19;chr19;chr19;chr19;chr19;chr19;chr19;chr19;chr19;chr19;chr19;chr19;chr19;chr19;chr19;chr19;chr19;chr19;chr19;chr19;chr19;chr19;chr19;chr19;chr19;chr19;chr19;chr19;chr19;chr19;chr19;chr19;chr19;chr19;chr19;chr19;chr19;chr19;chr19;chr19;chr19;chr19;chr19;chr19;chr19;chr19;chr19;chr19;chr19;chr19;chr19;chr19;chr19;chr19;chr19;chr19;chr19;chr19;chr19;chr19;chr19;chr19;chr19;chr19;chr19;chr19;chr19;chr19;chr19;chr19;chr19;chr19;chr19;chr19	17747718;17747718;17747745;17747746;17747753;17747756;17747756;17747759;17747761;17747762;17747762;17747762;17747768;17751477;17751481;17751481;17751489;17751499;17751503;17751506;17751506;17751536;17752284;17753692;17754210;17754212;17754212;17754218;17754317;17754317;17754317;17754317;17754317;17754317;17754317;17754317;17754317;17754317;17754317;17754317;17754317;17754317;17754317;17754317;17754317;17754317;17754317;17754317;17754592;17754592;17754592;17754592;17754592;17754592;17754592;17754592;17754592;17754592;17754592;17754592;17754592;17754592;17754592;17754592;17754592;17754592;17754592;17754592;17754676;17755076;17755098;17755118;17755118;17755118;17755118;17755118;17755118;17755118;17755118;17755118;17755118;17755118;17755122;17755122;17755122;17755122;17755122;17755122;17755122;17755122;17755122;17755122;17755122;17755122;17758685;17762703;17762762;17762762;17762762;17762762;17762762;17762762;17762762;17762762;17762762;17762762;17762762;17762762;17762762;17762762;17762762;17762762;17762762;17762762;17762762;17762762;17762762;17762762;17762762;17762762;17762762;17762762;17764375;17764375;17764375;17764375;17764375;17764375;17764375;17764375;17764375;17764375;17764375;17764375;17764375;17764375;17764375;17764375;17764375;17764375;17764375;17764375;17764375;17764375;17766571;17766571;17766669;17766669;17766669;17766669;17766669;17766669;17766669;17766669;17766669;17766669;17766669;17766669;17766669;17766669;17766669;17766669;17766669;17766669;17766669;17770423;17770425;17770425;17770425;17770425;17770425;17770425;17770425;17770425;17770425;17770425;17770425;17770425;17770425;17770464;17770464;17770792;17770792;17770792;17770792;17770792;17770792;17770792;17770792;17770792;17770792;17770792;17770792;17770792;17770792;17770843;17772457;17772457;17772457;17772457;17772457;17772457;17772457;17772457;17772457;17772457;17772457;17772645;17772645;17772645;17772645;17772645;17772645;17772645;17772645;17772645;17772645;17774239;17774239;17774239;17774239;17774239;17774239;17774239;17774239;17774239;17774239;17774394;17774394;17774394;17774394;17774394;17774394;17774394;17774394;17774394;17774667;17775056;17775056;17775056;17775056;17775056;17775056;17775056;17775456;17775456;17775456;17775456;17775456;17775456;17775456;17775456;17775983;17775983;17775983;17775983;17775983;17775983;17775983;17775983;17776157;17776247;17776247;17776247;17776247;17776247;17776247;17776247;17776626;17776635;17776635;17776635;17776635;17776635;17776635;17776635;17776635;17778137;17778137;17778137;17778137;17778137;17778137;17778137;17778137;17778137;17778441;17778473;17778609;17778609;17778609;17778609;17778609;17778609;17778609;17778609;17778609;17781231;17781231;17781231;17781231;17781231;17781231;17781231;17781231;17781231;17781231;17781452;17781452;17781452;17781452;17781452;17781452;17781452;17781452;17781452;17781452;17781452;17781712;17781712;17781712;17781712;17781712;17781712;17781712;17781712;17781712;17781712;17781712;17783017;17783017;17783017;17783017;17783017;17783017;17783017;17783017;17783017;17783017;17784103;17784103;17784103;17784103;17784103;17784103;17784103;17784103;17784725;17784725;17784725;17784725;17784725;17784725;17784725;17786574;17786574;17786574;17786574;17786574;17786574;17786574;17787682;17787682;17787682;17787682;17787682;17787682;17787682;17788270;17788284;17788284;17788284;17788284;17788284;17788284	17747814;17747814;17747814;17747814;17747814;17747814;17747814;17747814;17747814;17747814;17747814;17747814;17747814;17751577;17751577;17751577;17751577;17751577;17751577;17751577;17751577;17751577;17752401;17753809;17754685;17754466;17754361;17754466;17754466;17754361;17754466;17754361;17754361;17754361;17754466;17754361;17754361;17754361;17754466;17754361;17754466;17754466;17754361;17754361;17754466;17754466;17754361;17754361;17754758;17754898;17754685;17754685;17754685;17754685;17754758;17754685;17754758;17754621;17754685;17754685;17754685;17754685;17754758;17754758;17754621;17754758;17754685;17754685;17754681;17755191;17755191;17755191;17755191;17755191;17755191;17755191;17755191;17755191;17755191;17755191;17755191;17755191;17755191;17755191;17755191;17755191;17755191;17755191;17755191;17755191;17755191;17755622;17755191;17755191;17758791;17762853;17762853;17762853;17762805;17762853;17762780;17762853;17762853;17762853;17762853;17762853;17762853;17762840;17762853;17762853;17762853;17762853;17762853;17762819;17762780;17762853;17762853;17762853;17762853;17762853;17762853;17762853;17764449;17764449;17764449;17764449;17764449;17764449;17764449;17764449;17764449;17764449;17764449;17764449;17764449;17764449;17764449;17764383;17764449;17764449;17764449;17764449;17764449;17764449;17766695;17766622;17766810;17766810;17766810;17766766;17766810;17766810;17766810;17766810;17766810;17766809;17766778;17766810;17766810;17766810;17766751;17766810;17766810;17766810;17766810;17770577;17770577;17770577;17770577;17770577;17770554;17770577;17770577;17770577;17770463;17770577;17770577;17770577;17770577;17770577;17770577;17770896;17770896;17770896;17770896;17770896;17770896;17770896;17770896;17770896;17770856;17770827;17770896;17770896;17770896;17770896;17772555;17772555;17772555;17772555;17772555;17772517;17772555;17772555;17772555;17772555;17772555;17772741;17772741;17772697;17772741;17772741;17772741;17772741;17772741;17772741;17772741;17774283;17774283;17774283;17774283;17774283;17774241;17774283;17774283;17774283;17774283;17774589;17774695;17774478;17774478;17774478;17774478;17774478;17774478;17774478;17775080;17775080;17775080;17775080;17775080;17775080;17775080;17775080;17775513;17775513;17775513;17775513;17775513;17775513;17775513;17775513;17776043;17776161;17776161;17776161;17776161;17776161;17776161;17776161;17776271;17776271;17776271;17776271;17776271;17776271;17776271;17776271;17776686;17776686;17776686;17776686;17776686;17776686;17776686;17776686;17776686;17778228;17778228;17778228;17778228;17778228;17778228;17778228;17778228;17778228;17778884;17778884;17778884;17778884;17778884;17778884;17778884;17778884;17778884;17778884;17778884;17781343;17781343;17781343;17781343;17781343;17781343;17781343;17781343;17781343;17781343;17781539;17781539;17781539;17781539;17781539;17781539;17781539;17781539;17781539;17781539;17781539;17781820;17781820;17781820;17781722;17781820;17781820;17781820;17781820;17781820;17781820;17781820;17783172;17783172;17783058;17783172;17783172;17783172;17783172;17783172;17783172;17783172;17784235;17784235;17784235;17784235;17784235;17784235;17784235;17784235;17784924;17784924;17784924;17784924;17784924;17784924;17784924;17786629;17786629;17786629;17786629;17786629;17786629;17786629;17787846;17787846;17787846;17787846;17787846;17787846;17787846;17788557;17788538;17788562;17788453;17788557;17788568;17788568	+;+;+;+;+;+;+;+;+;+;+;+;+;+;+;+;+;+;+;+;+;+;+;+;+;+;+;+;+;+;+;+;+;+;+;+;+;+;+;+;+;+;+;+;+;+;+;+;+;+;+;+;+;+;+;+;+;+;+;+;+;+;+;+;+;+;+;+;+;+;+;+;+;+;+;+;+;+;+;+;+;+;+;+;+;+;+;+;+;+;+;+;+;+;+;+;+;+;+;+;+;+;+;+;+;+;+;+;+;+;+;+;+;+;+;+;+;+;+;+;+;+;+;+;+;+;+;+;+;+;+;+;+;+;+;+;+;+;+;+;+;+;+;+;+;+;+;+;+;+;+;+;+;+;+;+;+;+;+;+;+;+;+;+;+;+;+;+;+;+;+;+;+;+;+;+;+;+;+;+;+;+;+;+;+;+;+;+;+;+;+;+;+;+;+;+;+;+;+;+;+;+;+;+;+;+;+;+;+;+;+;+;+;+;+;+;+;+;+;+;+;+;+;+;+;+;+;+;+;+;+;+;+;+;+;+;+;+;+;+;+;+;+;+;+;+;+;+;+;+;+;+;+;+;+;+;+;+;+;+;+;+;+;+;+;+;+;+;+;+;+;+;+;+;+;+;+;+;+;+;+;+;+;+;+;+;+;+;+;+;+;+;+;+;+;+;+;+;+;+;+;+;+;+;+;+;+;+;+;+;+;+;+;+;+;+;+;+;+;+;+;+;+;+;+;+;+;+;+;+;+;+;+;+;+;+;+;+;+;+;+;+;+;+;+;+;+;+;+;+;+;+;+;+;+;+;+;+;+;+;+;+;+;+;+;+;+;+;+;+;+;+;+;+;+	5694	103	112	14	10	10	21	4	4	24	9	5.89525	5.39875	0.458251	0.422626	0.600792	0.915818	0.237068	0.265844	1.16981	0.55317	1.59174
B3GNT3	chr19;chr19;chr19;chr19;chr19;chr19;chr19;chr19;chr19;chr19;chr19	17794828;17795136;17795138;17795157;17807739;17807758;17807758;17807758;17811571;17811571;17811571	17794883;17795173;17795206;17795206;17808374;17808374;17808374;17808189;17812233;17811753;17813576	+;+;+;+;+;+;+;+;+;+;+	2769	0	1	0	0	0	0	0	0	0	0	0	0.0482031	0	0	0	0	0	0	0	0	0.00482031
INSL3	chr19;chr19;chr19;chr19;chr19;chr19;chr19	17816512;17816513;17816514;17820396;17821317;17821317;17821317	17817059;17817081;17817059;17820490;17821574;17821519;17821505	-;-;-;-;-;-;-	923	0	0	0	2	0	1	0	1	0	0	0	0	0	0.0845251	0	0.0436104	0	0.066461	0	0	0.0194596
JAK3	chr19;chr19;chr19;chr19;chr19;chr19;chr19;chr19;chr19;chr19;chr19;chr19;chr19;chr19;chr19;chr19;chr19;chr19;chr19;chr19;chr19;chr19;chr19;chr19;chr19;chr19;chr19;chr19;chr19;chr19;chr19;chr19;chr19;chr19;chr19;chr19;chr19;chr19;chr19;chr19;chr19;chr19;chr19;chr19;chr19;chr19;chr19;chr19;chr19;chr19;chr19;chr19;chr19;chr19;chr19;chr19;chr19;chr19;chr19;chr19;chr19;chr19;chr19;chr19;chr19;chr19;chr19;chr19;chr19;chr19;chr19;chr19;chr19;chr19;chr19;chr19;chr19;chr19;chr19;chr19;chr19;chr19;chr19;chr19;chr19;chr19;chr19;chr19;chr19;chr19;chr19;chr19;chr19;chr19;chr19;chr19;chr19;chr19;chr19;chr19;chr19;chr19;chr19;chr19;chr19	17824780;17826152;17826269;17829788;17830108;17830108;17830503;17830503;17830503;17831228;17831228;17831228;17831674;17831674;17831674;17832519;17832519;17832519;17832790;17832790;17832790;17834571;17834571;17834571;17834852;17834852;17834852;17835083;17835083;17835083;17835924;17835924;17835924;17836727;17837129;17837129;17837129;17837932;17837932;17837932;17837932;17838263;17838263;17838263;17838263;17838270;17839180;17839424;17839477;17839477;17839477;17839477;17839477;17840230;17840230;17840230;17840230;17840230;17840230;17841389;17841389;17841389;17841389;17841389;17841389;17841640;17841640;17841640;17841640;17841640;17841640;17842316;17842316;17842316;17842316;17842316;17842316;17842435;17843027;17843027;17843027;17843027;17843027;17843380;17843380;17843380;17843380;17843380;17843380;17843777;17843777;17843777;17843777;17843777;17844234;17844234;17844234;17844234;17844234;17844234;17847946;17847946;17847946;17847946;17847946	17825310;17826910;17826910;17830218;17830218;17830218;17830620;17830620;17830620;17831400;17831400;17831400;17831798;17831798;17831798;17832708;17832708;17832708;17832929;17832929;17832929;17834721;17834721;17834721;17835003;17835003;17835003;17835215;17835215;17835215;17836051;17836051;17836051;17837213;17837213;17837213;17837213;17838063;17838063;17838063;17838063;17838390;17838390;17838390;17838390;17838390;17839293;17839663;17839663;17839663;17839663;17839663;17839663;17840341;17840341;17840341;17840341;17840341;17840341;17841546;17841546;17841546;17841546;17841546;17841546;17841762;17841762;17841762;17841762;17841762;17841762;17842525;17842610;17842610;17842610;17842610;17842610;17843172;17843172;17843172;17843172;17843172;17843172;17843491;17843491;17843491;17843491;17843491;17843491;17843900;17843900;17843900;17843900;17843900;17844430;17844430;17844430;17844430;17844447;17844461;17848071;17848032;17848017;17848038;17847991	-;-;-;-;-;-;-;-;-;-;-;-;-;-;-;-;-;-;-;-;-;-;-;-;-;-;-;-;-;-;-;-;-;-;-;-;-;-;-;-;-;-;-;-;-;-;-;-;-;-;-;-;-;-;-;-;-;-;-;-;-;-;-;-;-;-;-;-;-;-;-;-;-;-;-;-;-;-;-;-;-;-;-;-;-;-;-;-;-;-;-;-;-;-;-;-;-;-;-;-;-;-;-;-;-	5972	17	35	264	268	95	225	136	161	117	81	0.973002	1.68711	8.6413	11.3264	5.70753	9.81233	8.06033	10.7002	5.70283	4.97853	6.75895
RPL18A	chr19;chr19;chr19;chr19;chr19;chr19;chr19;chr19;chr19;chr19;chr19;chr19;chr19;chr19;chr19;chr19;chr19;chr19;chr19;chr19;chr19;chr19;chr19;chr19;chr19;chr19;chr19;chr19;chr19	17859910;17859921;17859932;17859953;17860125;17860763;17861293;17861293;17861293;17861293;17861293;17861333;17861425;17862094;17862094;17862094;17862094;17862094;17862094;17862918;17862918;17862918;17862918;17862918;17863171;17863171;17863171;17863171;17863219	17859974;17859974;17859974;17859974;17860314;17861472;17861472;17861307;17862177;17861472;17861472;17861472;17861472;17862907;17862223;17862223;17862223;17862223;17862223;17863027;17863027;17863027;17863027;17863009;17863304;17863243;17863315;17863319;17864153	+;+;+;+;+;+;+;+;+;+;+;+;+;+;+;+;+;+;+;+;+;+;+;+;+;+;+;+;+	3493	1236	911	710	2580	618	936	774	1216	833	984	70.743	43.913	23.2399	109.037	37.129	40.8193	45.8727	80.8166	40.6022	60.4799	55.2653
SNORA68	chr19	17862588	17862720	+	133	0	0	1	1	0	1	1	0	0	0	0	0	0.0327322	0.0422626	0	0.0436104	0.0592671	0	0	0	0.0177872
AC005796.1	chr19	17871273	17871705	-	433	0	0	0	0	0	0	0	0	0	0	0	0	0	0	0	0	0	0	0	0	0
SLC5A5	chr19;chr19;chr19;chr19;chr19;chr19;chr19;chr19;chr19;chr19;chr19;chr19;chr19;chr19;chr19;chr19;chr19;chr19;chr19	17871945;17874138;17874494;17874664;17875952;17877723;17877964;17880865;17881960;17881979;17882149;17883681;17883681;17883850;17883850;17888331;17888331;17890886;17893713	17872676;17874203;17874545;17874731;17876106;17877863;17878093;17880953;17882072;17882219;17882219;17883767;17883767;17884046;17884046;17888378;17888455;17891001;17895174	+;+;+;+;+;+;+;+;+;+;+;+;+;+;+;+;+;+;+	3680	3	0	0	0	0	1	0	1	1	0	0.171706	0	0	0	0	0.0436104	0	0.066461	0.0487422	0	0.033052
CCDC124	chr19;chr19;chr19;chr19;chr19;chr19;chr19;chr19;chr19;chr19;chr19;chr19;chr19;chr19;chr19	17933015;17933023;17935096;17936251;17936410;17936410;17936410;17942656;17942656;17942656;17943261;17943261;17943261;17943508;17943508	17933048;17933048;17935191;17936579;17936579;17936992;17936579;17942845;17942845;17942845;17943375;17943321;17943375;17943991;17943985	+;+;+;+;+;+;+;+;+;+;+;+;+;+;+	1661	963	709	513	1666	424	813	461	638	656	681	55.1177	34.176	16.7916	70.4094	25.4736	35.4552	27.3221	42.4021	31.9749	41.8565	38.0979
KCNN1	chr19;chr19;chr19;chr19;chr19;chr19;chr19;chr19;chr19;chr19;chr19;chr19;chr19;chr19;chr19;chr19;chr19;chr19;chr19;chr19;chr19;chr19;chr19;chr19	17951293;17952185;17954561;17954561;17967125;17973808;17973808;17973869;17975092;17975092;17981709;17981709;17985312;17985312;17988415;17988415;17989716;17989716;17989848;17993054;17993488;17993490;17998152;17998152	17951409;17952338;17954653;17954681;17967317;17974113;17974290;17974290;17975187;17975187;17982127;17982127;17985453;17985453;17988525;17988525;17989844;17989843;17989853;17993062;17993559;17993559;17998445;18000080	+;+;+;+;+;+;+;+;+;+;+;+;+;+;+;+;+;+;+;+;+;+;+;+	3981	0	1	0	0	1	3	1	0	2	0	0	0.0482031	0	0	0.0600792	0.130831	0.0592671	0	0.0974843	0	0.0395865
RNA5SP468	chr19	17972025	17972117	+	93	0	0	0	0	0	0	0	0	0	0	0	0	0	0	0	0	0	0	0	0	0
ARRDC2	chr19;chr19;chr19;chr19;chr19;chr19;chr19;chr19;chr19;chr19;chr19;chr19;chr19;chr19;chr19;chr19;chr19;chr19;chr19;chr19;chr19;chr19;chr19;chr19;chr19;chr19;chr19;chr19;chr19;chr19;chr19;chr19;chr19;chr19;chr19;chr19;chr19;chr19;chr19;chr19;chr19;chr19	18001132;18007182;18007240;18007590;18008168;18008170;18008170;18008170;18008170;18008454;18008711;18008711;18008711;18008711;18008711;18008711;18008971;18008971;18008971;18008971;18008971;18008971;18009549;18009592;18009592;18009592;18009592;18009592;18009783;18009783;18009783;18009783;18009783;18009783;18010196;18010196;18010196;18010572;18010572;18012913;18012913;18012913	18001573;18007371;18007371;18007842;18008777;18008228;18010729;18008584;18008584;18008584;18008777;18008777;18008777;18008861;18008777;18008777;18009118;18009118;18008977;18009118;18009118;18009118;18009694;18009694;18009694;18009694;18009694;18009694;18010039;18010039;18009850;18010030;18010039;18009889;18010358;18010358;18010358;18010729;18010729;18014102;18014100;18014102	+;+;+;+;+;+;+;+;+;+;+;+;+;+;+;+;+;+;+;+;+;+;+;+;+;+;+;+;+;+;+;+;+;+;+;+;+;+;+;+;+;+	4637	113	246	28	67	82	172	33	99	46	39	6.4676	11.858	0.916502	2.83159	4.9265	7.50098	1.95581	6.57964	2.24214	2.39707	4.76758
AC020904.3	chr19	18009440	18009881	-	442	9	15	2	5	7	18	4	11	5	2	0.515119	0.723047	0.0654644	0.211313	0.420555	0.784986	0.237068	0.731071	0.243711	0.122927	0.405526
AC020904.2	chr19;chr19;chr19	18022403;18030629;18030696	18022667;18032029;18032099	+;+;+	1736	3	5	7	4	4	2	4	2	3	3	0.171706	0.241016	0.229125	0.16905	0.240317	0.0872207	0.237068	0.132922	0.146227	0.18439	0.183904
AC020904.1	chr19	18040355	18041083	+	729	0	0	0	0	0	0	0	0	0	0	0	0	0	0	0	0	0	0	0	0	0
RPS18P13	chr19	18048637	18049090	+	454	0	0	0	0	0	0	0	0	0	0	0	0	0	0	0	0	0	0	0	0	0
IL12RB1	chr19;chr19;chr19;chr19;chr19;chr19;chr19;chr19;chr19;chr19;chr19;chr19;chr19;chr19;chr19;chr19;chr19;chr19;chr19;chr19;chr19;chr19;chr19;chr19;chr19;chr19;chr19;chr19;chr19;chr19;chr19;chr19;chr19;chr19;chr19;chr19;chr19;chr19;chr19;chr19;chr19;chr19;chr19;chr19;chr19;chr19;chr19;chr19;chr19;chr19;chr19;chr19;chr19;chr19;chr19;chr19;chr19;chr19;chr19;chr19;chr19;chr19	18058995;18058995;18059894;18059894;18061122;18061122;18062181;18062181;18063876;18063876;18066542;18066542;18068389;18068389;18069546;18069546;18070562;18072112;18072112;18072112;18073517;18073517;18073517;18075749;18075749;18075749;18076297;18076297;18076297;18077516;18077516;18077516;18080832;18080832;18080832;18080898;18082150;18082150;18082150;18082150;18082187;18082234;18083112;18083432;18083432;18083432;18083432;18083432;18083432;18086760;18086760;18086760;18086760;18086760;18086760;18086760;18090650;18090650;18091444;18098755;18098755;18098755	18059613;18059613;18060085;18060085;18061197;18061197;18062277;18062277;18064010;18064010;18066697;18066697;18068526;18068526;18069713;18069713;18071333;18072349;18072349;18072349;18073599;18073599;18073599;18075868;18075868;18075868;18076327;18076327;18076327;18077655;18077655;18077655;18081001;18081001;18081001;18081001;18082276;18082264;18082264;18082264;18082264;18082264;18083491;18083491;18083491;18083491;18083491;18083491;18083491;18086930;18086932;18086932;18086996;18086932;18086932;18086934;18090769;18090769;18091545;18098927;18098816;18098944	-;-;-;-;-;-;-;-;-;-;-;-;-;-;-;-;-;-;-;-;-;-;-;-;-;-;-;-;-;-;-;-;-;-;-;-;-;-;-;-;-;-;-;-;-;-;-;-;-;-;-;-;-;-;-;-;-;-;-;-;-;-	4291	166	343	206	157	120	209	91	108	187	179	9.50108	16.5337	6.74283	6.63522	7.20951	9.11456	5.39331	7.17779	9.11479	11.0019	8.84247
MAST3	chr19;chr19;chr19;chr19;chr19;chr19;chr19;chr19;chr19;chr19;chr19;chr19;chr19;chr19;chr19;chr19;chr19;chr19;chr19;chr19;chr19;chr19;chr19;chr19;chr19;chr19;chr19;chr19;chr19;chr19;chr19;chr19;chr19;chr19;chr19;chr19;chr19;chr19;chr19;chr19;chr19;chr19;chr19;chr19;chr19;chr19;chr19;chr19;chr19;chr19	18097793;18107587;18110170;18110652;18121685;18121685;18121850;18121850;18122673;18122673;18123217;18123217;18123399;18123580;18123580;18123939;18123939;18123939;18124265;18124265;18124642;18124642;18128400;18128400;18128866;18128866;18130494;18131909;18134579;18134817;18135740;18137239;18137355;18139015;18139015;18141882;18141882;18143763;18143948;18144466;18144466;18144550;18145003;18145142;18145743;18145743;18146881;18146881;18147443;18149191	18097831;18107618;18110366;18110741;18121773;18121773;18121922;18121922;18122751;18122751;18123374;18123374;18123655;18123655;18123655;18124132;18124148;18124148;18124366;18124366;18124774;18124774;18128458;18128458;18129359;18128951;18130702;18132047;18134711;18134982;18135841;18137361;18137361;18139124;18139124;18142015;18142015;18144007;18144007;18144508;18144693;18144693;18145229;18145229;18145865;18145865;18146974;18147017;18147624;18151692	+;+;+;+;+;+;+;+;+;+;+;+;+;+;+;+;+;+;+;+;+;+;+;+;+;+;+;+;+;+;+;+;+;+;+;+;+;+;+;+;+;+;+;+;+;+;+;+;+;+	6772	262	728	33	66	79	242	43	97	56	69	14.9957	35.0919	1.08016	2.78933	4.74626	10.5537	2.54849	6.44672	2.72956	4.24097	8.52227
AC007192.2	chr19;chr19	18144522;18151315	18144607;18151691	-;-	463	32	90	4	17	16	30	10	11	11	6	1.83153	4.33828	0.130929	0.718464	0.961268	1.30831	0.592671	0.731071	0.536164	0.36878	1.15175
AC007192.1	chr19;chr19;chr19;chr19;chr19;chr19;chr19;chr19;chr19;chr19;chr19;chr19;chr19;chr19;chr19;chr19;chr19;chr19;chr19;chr19;chr19;chr19;chr19;chr19;chr19	18153158;18155457;18160471;18160919;18161054;18161279;18161966;18162202;18162408;18162967;18163263;18166160;18167130;18168475;18168726;18169087;18172357;18172757;18173804;18175040;18175311;18175605;18177140;18177711;18177849	18153294;18156201;18160563;18160969;18161185;18161495;18162051;18162310;18162506;18163147;18163388;18166302;18167306;18168546;18168896;18170494;18172433;18172877;18173973;18175222;18175385;18175697;18177292;18177764;18178117	+;+;+;+;+;+;+;+;+;+;+;+;+;+;+;+;+;+;+;+;+;+;+;+;+	5142	249271	285958	124968	92976	94147	112972	96517	69619	164454	128312	14267.1	13784.1	4090.48	3929.4	5656.28	4926.75	5720.28	4626.95	8015.84	7886.48	7290.37
PIK3R2	chr19;chr19;chr19;chr19;chr19;chr19;chr19;chr19;chr19;chr19;chr19;chr19;chr19;chr19;chr19;chr19;chr19;chr19;chr19;chr19;chr19;chr19;chr19;chr19;chr19;chr19;chr19;chr19;chr19;chr19;chr19;chr19;chr19;chr19;chr19;chr19;chr19;chr19;chr19;chr19;chr19;chr19;chr19;chr19;chr19;chr19;chr19;chr19;chr19;chr19;chr19;chr19;chr19;chr19;chr19;chr19;chr19;chr19;chr19;chr19;chr19;chr19;chr19;chr19;chr19;chr19;chr19;chr19;chr19;chr19;chr19;chr19;chr19;chr19;chr19;chr19	18153163;18155457;18155622;18155880;18155880;18160471;18160471;18160471;18160471;18160867;18160919;18160919;18160919;18160919;18161054;18161054;18161054;18161054;18161054;18161279;18161279;18161279;18161279;18161279;18161966;18161966;18161966;18161966;18162046;18162202;18162202;18162202;18162202;18162202;18162408;18162408;18162408;18162408;18162408;18162967;18162967;18162967;18162967;18163145;18163263;18163263;18163263;18163263;18163263;18166023;18166111;18166111;18166160;18166160;18166276;18167130;18167130;18167130;18167130;18167130;18168475;18168475;18168475;18168475;18168475;18168498;18168726;18168726;18168726;18168726;18168730;18169087;18169087;18169087;18169087;18169087	18153294;18156201;18156201;18156201;18156201;18160563;18160563;18160563;18160563;18160969;18160969;18160969;18160969;18160969;18161185;18161185;18161185;18161185;18161185;18161468;18161495;18161495;18161495;18161495;18162051;18162051;18162051;18162051;18162051;18162310;18162310;18162310;18162310;18162310;18162717;18162506;18162506;18162506;18162506;18163147;18163147;18163147;18163147;18163147;18163388;18163388;18163388;18163388;18163388;18166302;18166140;18166302;18166302;18166302;18166302;18167306;18167306;18167306;18167306;18167306;18168546;18168546;18168546;18168546;18168546;18168896;18168808;18168896;18168896;18168896;18168896;18169231;18169152;18169294;18170073;18170532	+;+;+;+;+;+;+;+;+;+;+;+;+;+;+;+;+;+;+;+;+;+;+;+;+;+;+;+;+;+;+;+;+;+;+;+;+;+;+;+;+;+;+;+;+;+;+;+;+;+;+;+;+;+;+;+;+;+;+;+;+;+;+;+;+;+;+;+;+;+;+;+;+;+;+;+	4559	26	37	14	34	15	24	5	21	12	24	1.48812	1.78352	0.458251	1.43693	0.901189	1.04665	0.296336	1.39568	0.584906	1.47512	1.08667
IFI30	chr19;chr19;chr19;chr19;chr19;chr19;chr19;chr19;chr19;chr19;chr19;chr19;chr19;chr19;chr19	18173162;18173804;18173813;18174169;18175040;18175040;18175311;18175311;18175605;18175605;18177140;18177140;18177711;18177849;18177849	18173219;18173973;18173973;18175222;18175222;18175222;18175385;18175385;18175697;18175697;18177292;18177764;18177764;18178117;18178117	+;+;+;+;+;+;+;+;+;+;+;+;+;+;+	2344	249422	286270	125267	93202	94232	113166	96620	69760	164606	128456	14275.8	13799.1	4100.26	3938.96	5661.39	4935.21	5726.39	4636.32	8023.25	7895.33	7299.2
MPV17L2	chr19;chr19;chr19;chr19;chr19;chr19;chr19;chr19;chr19;chr19;chr19;chr19;chr19;chr19	18193218;18193218;18193232;18193250;18193864;18193864;18194777;18194777;18194958;18194958;18194958;18195999;18195999;18195999	18193468;18193468;18194034;18194034;18194034;18194160;18194853;18194853;18195086;18195086;18195086;18196742;18196948;18196948	+;+;+;+;+;+;+;+;+;+;+;+;+;+	2099	277	261	76	191	111	292	101	179	98	82	15.8542	12.581	2.48765	8.07215	6.6688	12.7342	5.98598	11.8965	4.77673	5.03999	8.60973
RAB3A	chr19;chr19;chr19;chr19;chr19;chr19;chr19;chr19;chr19;chr19;chr19;chr19;chr19;chr19	18196784;18196799;18198725;18198725;18200327;18200327;18200327;18202338;18202513;18202513;18203896;18203896;18203896;18203896	18197660;18197660;18198849;18198849;18200445;18200445;18200445;18202740;18202855;18202740;18204042;18204035;18204012;18204042	-;-;-;-;-;-;-;-;-;-;-;-;-;-	1786	40	37	6	2	5	6	5	6	7	0	2.28942	1.78352	0.196393	0.0845251	0.300396	0.261662	0.296336	0.398766	0.341195	0	0.595221
AC005759.1	chr19;chr19;chr19;chr19;chr19;chr19;chr19;chr19;chr19;chr19;chr19	18204730;18204734;18204741;18205456;18208290;18208938;18211085;18211727;18217186;18219509;18220204	18204899;18204899;18204899;18205563;18208429;18209046;18211225;18211863;18217307;18219516;18220480	+;+;+;+;+;+;+;+;+;+;+	1212	0	0	1	0	0	0	0	0	1	0	0	0	0.0327322	0	0	0	0	0	0.0487422	0	0.00814744
AC008397.2	chr19;chr19;chr19;chr19;chr19;chr19;chr19;chr19;chr19;chr19;chr19;chr19;chr19;chr19;chr19;chr19;chr19;chr19;chr19	18207961;18211759;18213368;18216741;18218149;18218334;18218940;18219234;18220226;18220403;18220874;18221105;18221261;18222132;18232950;18236858;18250312;18252064;18255220	18211276;18211941;18213490;18216895;18218248;18218498;18219038;18219397;18220319;18220515;18220923;18221178;18221297;18222323;18233400;18237061;18250472;18252161;18255419	-;-;-;-;-;-;-;-;-;-;-;-;-;-;-;-;-;-;-	5979	1	0	0	0	0	0	0	0	0	0	0.0572354	0	0	0	0	0	0	0	0	0	0.00572354
PDE4C	chr19;chr19;chr19;chr19;chr19;chr19;chr19;chr19;chr19;chr19;chr19;chr19;chr19;chr19;chr19;chr19;chr19;chr19;chr19;chr19;chr19;chr19;chr19;chr19;chr19;chr19;chr19;chr19;chr19;chr19;chr19;chr19;chr19;chr19;chr19;chr19;chr19;chr19;chr19;chr19;chr19;chr19;chr19;chr19;chr19;chr19;chr19;chr19;chr19;chr19;chr19;chr19;chr19;chr19;chr19;chr19;chr19;chr19;chr19;chr19;chr19;chr19;chr19;chr19;chr19;chr19;chr19;chr19;chr19;chr19;chr19;chr19;chr19;chr19;chr19;chr19;chr19;chr19;chr19;chr19;chr19;chr19;chr19;chr19;chr19;chr19;chr19;chr19;chr19;chr19;chr19;chr19;chr19;chr19;chr19;chr19;chr19;chr19;chr19;chr19;chr19;chr19;chr19;chr19;chr19;chr19;chr19;chr19;chr19;chr19;chr19;chr19;chr19;chr19;chr19;chr19;chr19;chr19;chr19;chr19;chr19;chr19;chr19;chr19;chr19;chr19;chr19;chr19;chr19;chr19;chr19;chr19;chr19;chr19;chr19	18208652;18210543;18210552;18210560;18210560;18210831;18210831;18210929;18210929;18211759;18211759;18211759;18211759;18211759;18211759;18211759;18211759;18211759;18213368;18213368;18213368;18213368;18213368;18213368;18213368;18213368;18213368;18216741;18216741;18216741;18216741;18216741;18216741;18216741;18216741;18216741;18218149;18218149;18218149;18218149;18218149;18218149;18218149;18218149;18218149;18218334;18218334;18218334;18218334;18218334;18218334;18218334;18218334;18218940;18218940;18218940;18218940;18218940;18218940;18218940;18218940;18218940;18219234;18219234;18219234;18219234;18219234;18219234;18219234;18219234;18219234;18220226;18220226;18220226;18220226;18220226;18220226;18220226;18220226;18220226;18220237;18220237;18220269;18220403;18220403;18220403;18220403;18220403;18220403;18220403;18220403;18220403;18220403;18220874;18220874;18220874;18220874;18220905;18221105;18221105;18221105;18221105;18221105;18221105;18221105;18221105;18221105;18221105;18221105;18221105;18221261;18221261;18221261;18221261;18221261;18221261;18221261;18222132;18222132;18222132;18222132;18222132;18222132;18222132;18222286;18224235;18225526;18226270;18226270;18232950;18232950;18232950;18232950;18234218;18248171	18211276;18211276;18211276;18211276;18211276;18211276;18211276;18211276;18211276;18211941;18211941;18211941;18211941;18211941;18211941;18211941;18211941;18211941;18213490;18213490;18213490;18213490;18213490;18213490;18213490;18213490;18213490;18216895;18216895;18216895;18216895;18216895;18216895;18216895;18216895;18216895;18218248;18218248;18218248;18218248;18218248;18218248;18218248;18218248;18218248;18218498;18218498;18218498;18218498;18218498;18218498;18218498;18218498;18219038;18219038;18219038;18219038;18219038;18219038;18219038;18219038;18219038;18219397;18219397;18219397;18219397;18219397;18219397;18219659;18219397;18219397;18220319;18220319;18220319;18220319;18220319;18220319;18220319;18220319;18220319;18220319;18220319;18220319;18220923;18220769;18220708;18220515;18220515;18220515;18220515;18221178;18220515;18220515;18220923;18220923;18220923;18220923;18220923;18221178;18221135;18221135;18221135;18221232;18221122;18221178;18221161;18221178;18221178;18221178;18221178;18221297;18221297;18221297;18221297;18221297;18221297;18221297;18222323;18222323;18222323;18222323;18222323;18222323;18222323;18222323;18224493;18225786;18226425;18226475;18233400;18233671;18233385;18233400;18234256;18248200	-;-;-;-;-;-;-;-;-;-;-;-;-;-;-;-;-;-;-;-;-;-;-;-;-;-;-;-;-;-;-;-;-;-;-;-;-;-;-;-;-;-;-;-;-;-;-;-;-;-;-;-;-;-;-;-;-;-;-;-;-;-;-;-;-;-;-;-;-;-;-;-;-;-;-;-;-;-;-;-;-;-;-;-;-;-;-;-;-;-;-;-;-;-;-;-;-;-;-;-;-;-;-;-;-;-;-;-;-;-;-;-;-;-;-;-;-;-;-;-;-;-;-;-;-;-;-;-;-;-;-;-;-;-;-	6546	1	0	0	0	0	0	0	0	0	0	0.0572354	0	0	0	0	0	0	0	0	0	0.00572354
AC008397.1	chr19;chr19;chr19;chr19;chr19;chr19;chr19;chr19;chr19;chr19	18249950;18250039;18250139;18250312;18250312;18252064;18252064;18252064;18255220;18255220	18250177;18250177;18250472;18250472;18250472;18252431;18252471;18252161;18255419;18255351	-;-;-;-;-;-;-;-;-;-	1131	0	0	1	0	0	0	0	0	0	0	0	0	0.0327322	0	0	0	0	0	0	0	0.00327322
IQCN	chr19;chr19;chr19;chr19;chr19;chr19;chr19;chr19;chr19;chr19;chr19;chr19;chr19;chr19;chr19;chr19;chr19;chr19;chr19;chr19;chr19;chr19;chr19;chr19;chr19;chr19;chr19;chr19;chr19;chr19;chr19;chr19	18257097;18257098;18257098;18257098;18257099;18264363;18264924;18264924;18264924;18266700;18267090;18267119;18267336;18267379;18267772;18267772;18269466;18269466;18269466;18269466;18269466;18269466;18269466;18269466;18274403;18274403;18274403;18274403;18274403;18274403;18274403;18274403	18258106;18258106;18258106;18258106;18262618;18267526;18267565;18267526;18265541;18267526;18267526;18267522;18267526;18267565;18267967;18267967;18269587;18269587;18269587;18269591;18269587;18269587;18269587;18269587;18274430;18274430;18274500;18274411;18274471;18274452;18274487;18274509	-;-;-;-;-;-;-;-;-;-;-;-;-;-;-;-;-;-;-;-;-;-;-;-;-;-;-;-;-;-;-;-	9154	1	2	0	2	2	0	1	0	2	1	0.0572354	0.0964062	0	0.0845251	0.120158	0	0.0592671	0	0.0974843	0.0614633	0.057654
JUND	chr19;chr19;chr19	18279694;18280019;18280456	18281622;18280044;18280929	-;-;-	1929	16	20	19	110	13	32	10	24	18	45	0.915767	0.964063	0.621912	4.64888	0.78103	1.39553	0.592671	1.59506	0.877359	2.76585	1.51581
MIR3188	chr19	18282077	18282161	+	85	0	0	1	0	0	1	0	0	0	0	0	0	0.0327322	0	0	0.0436104	0	0	0	0	0.00763426
RPL39P38	chr19	18285343	18285495	-	153	4	0	0	0	0	0	0	0	1	0	0.228942	0	0	0	0	0	0	0	0.0487422	0	0.0277684
LSM4	chr19;chr19;chr19;chr19;chr19;chr19;chr19;chr19;chr19;chr19;chr19;chr19;chr19;chr19;chr19;chr19;chr19;chr19;chr19;chr19;chr19;chr19;chr19;chr19;chr19	18306236;18306907;18306916;18309291;18309678;18309678;18309678;18309751;18310110;18312169;18312604;18312604;18312604;18312604;18312604;18316024;18316024;18316024;18316024;18316024;18323018;18323018;18323018;18323018;18323018	18307555;18307555;18307555;18309861;18309861;18309861;18309861;18309861;18310214;18312702;18312702;18312702;18312702;18312702;18312702;18316065;18316259;18316065;18316065;18316065;18323112;18323097;18323071;18323060;18323076	-;-;-;-;-;-;-;-;-;-;-;-;-;-;-;-;-;-;-;-;-;-;-;-;-	2861	1106	1055	470	1017	309	734	330	550	752	758	63.3024	50.8543	15.3841	42.981	18.5645	32.01	19.5581	36.5536	36.6541	46.5892	36.2451
RN7SL513P	chr19	18333276	18333573	+	298	0	0	0	0	0	0	0	0	0	0	0	0	0	0	0	0	0	0	0	0	0
PGPEP1	chr19;chr19;chr19;chr19;chr19;chr19;chr19;chr19;chr19;chr19;chr19;chr19;chr19;chr19;chr19;chr19;chr19;chr19;chr19;chr19;chr19;chr19;chr19;chr19;chr19;chr19;chr19;chr19;chr19;chr19;chr19;chr19;chr19;chr19;chr19;chr19;chr19;chr19;chr19	18340598;18340598;18340599;18340609;18340611;18340614;18340639;18342859;18342859;18342859;18342859;18342859;18342859;18348948;18348948;18355895;18355895;18355895;18355895;18355895;18355895;18355895;18357383;18357383;18357383;18357383;18357383;18357383;18357478;18357506;18358006;18363391;18363391;18363391;18363391;18363431;18363431;18369706;18369706	18340715;18340715;18340715;18340715;18340715;18340715;18340715;18342911;18342911;18342911;18342911;18342911;18342911;18349068;18349068;18356011;18356011;18356011;18356011;18356011;18356011;18356011;18357615;18357615;18357615;18357857;18357615;18357615;18357615;18357615;18358070;18363688;18363998;18364342;18369950;18364218;18363678;18369930;18369948	+;+;+;+;+;+;+;+;+;+;+;+;+;+;+;+;+;+;+;+;+;+;+;+;+;+;+;+;+;+;+;+;+;+;+;+;+;+;+	7509	312	266	39	74	75	97	27	39	85	52	17.8575	12.822	1.27656	3.12743	4.50594	4.2302	1.60021	2.59198	4.14308	3.19609	5.5351
GDF15	chr19;chr19;chr19;chr19;chr19;chr19;chr19;chr19;chr19;chr19;chr19;chr19	18374731;18374752;18382170;18382350;18385917;18385917;18385917;18386158;18386920;18388286;18388286;18388286	18375000;18375003;18382447;18382447;18386466;18386208;18386072;18386466;18387014;18389176;18388484;18388347	+;+;+;+;+;+;+;+;+;+;+;+	2087	660	193	36	16	143	61	204	49	48	10	37.7754	9.3032	1.17836	0.676201	8.59133	2.66023	12.0905	3.25659	2.33962	0.614633	7.8486
MIR3189	chr19	18386562	18386634	+	73	1	1	0	0	0	0	0	0	0	0	0.0572354	0.0482031	0	0	0	0	0	0	0	0	0.0105439
LRRC25	chr19;chr19;chr19;chr19;chr19	18391137;18391149;18396185;18396185;18397453	18392125;18392125;18396972;18397622;18397611	-;-;-;-;-	2427	1596	1426	234	283	1302	1569	872	951	183	39	91.3477	68.7377	7.65933	11.9603	78.2232	68.4247	51.6809	63.2044	8.91982	2.39707	45.2555
SSBP4	chr19;chr19;chr19;chr19;chr19;chr19;chr19;chr19;chr19;chr19;chr19;chr19;chr19;chr19;chr19;chr19;chr19;chr19;chr19;chr19;chr19;chr19;chr19;chr19;chr19;chr19;chr19;chr19;chr19;chr19;chr19;chr19;chr19;chr19;chr19;chr19;chr19;chr19;chr19;chr19;chr19;chr19;chr19;chr19;chr19;chr19;chr19;chr19;chr19;chr19;chr19;chr19;chr19;chr19;chr19;chr19;chr19;chr19;chr19;chr19;chr19;chr19;chr19;chr19;chr19;chr19;chr19;chr19;chr19;chr19;chr19;chr19;chr19;chr19;chr19;chr19;chr19;chr19;chr19;chr19;chr19;chr19;chr19;chr19;chr19;chr19;chr19;chr19;chr19;chr19;chr19;chr19;chr19;chr19;chr19;chr19;chr19;chr19;chr19;chr19;chr19;chr19;chr19;chr19;chr19;chr19;chr19;chr19;chr19;chr19;chr19;chr19;chr19;chr19;chr19;chr19;chr19;chr19;chr19;chr19;chr19;chr19;chr19;chr19;chr19;chr19	18418864;18419336;18419398;18419426;18419430;18419606;18419624;18419649;18420103;18425909;18425909;18426040;18427351;18427351;18427351;18427351;18427351;18427351;18427351;18427351;18427351;18427752;18427752;18427752;18427752;18427752;18427752;18427752;18427752;18427898;18427898;18427898;18427898;18427898;18427898;18427898;18427898;18427898;18430841;18430841;18430841;18430841;18430841;18430841;18430841;18430841;18430841;18431353;18431353;18431645;18431647;18431647;18431647;18431647;18431647;18431647;18431647;18431647;18431647;18431793;18431793;18431793;18431793;18431793;18431793;18431793;18431813;18432000;18432000;18432000;18432000;18432000;18432000;18432000;18432000;18432067;18432147;18432147;18432147;18432147;18432147;18432147;18432147;18432147;18432200;18432559;18432559;18432559;18432559;18432559;18432559;18432559;18432700;18432700;18432700;18432700;18432700;18432829;18432829;18432829;18432829;18432829;18432829;18432973;18432973;18432973;18432973;18432973;18432973;18433135;18433135;18433135;18433135;18433275;18433585;18433585;18433585;18433585;18433710;18433710;18433710;18433710;18434217;18434217;18434217;18434217	18419149;18419707;18419707;18419615;18419707;18419707;18419707;18419707;18420124;18426011;18426083;18426083;18427423;18427423;18427423;18427423;18427423;18427423;18427423;18427423;18427423;18427813;18427813;18427813;18427813;18427813;18427813;18427813;18427813;18427982;18427982;18427982;18427982;18427982;18427982;18427982;18427982;18427982;18430930;18430930;18430930;18430930;18430930;18430930;18430930;18430930;18430930;18431418;18431418;18431862;18431706;18431705;18431706;18431706;18431706;18431706;18431706;18431706;18431706;18431862;18431862;18431862;18431838;18431862;18431862;18431862;18431862;18432070;18432070;18432070;18432023;18432070;18432070;18432070;18432070;18432070;18432214;18432214;18432214;18432214;18432174;18432214;18432214;18432214;18432214;18432604;18432735;18432604;18432604;18432579;18432604;18432604;18432735;18432735;18432735;18432735;18432735;18432883;18432883;18432883;18432883;18432883;18432883;18433043;18433043;18433043;18433100;18433043;18433043;18433213;18433213;18433213;18433213;18433613;18433613;18433652;18433613;18433613;18433932;18433817;18433817;18433817;18434562;18434562;18434562;18434562	+;+;+;+;+;+;+;+;+;+;+;+;+;+;+;+;+;+;+;+;+;+;+;+;+;+;+;+;+;+;+;+;+;+;+;+;+;+;+;+;+;+;+;+;+;+;+;+;+;+;+;+;+;+;+;+;+;+;+;+;+;+;+;+;+;+;+;+;+;+;+;+;+;+;+;+;+;+;+;+;+;+;+;+;+;+;+;+;+;+;+;+;+;+;+;+;+;+;+;+;+;+;+;+;+;+;+;+;+;+;+;+;+;+;+;+;+;+;+;+;+;+;+;+;+;+	2974	47	64	17	44	16	31	10	29	23	57	2.69007	3.085	0.556447	1.85955	0.961268	1.35192	0.592671	1.92737	1.12107	3.50341	1.76488
ISYNA1	chr19;chr19;chr19;chr19;chr19;chr19;chr19;chr19;chr19;chr19;chr19;chr19;chr19;chr19;chr19;chr19;chr19;chr19;chr19;chr19;chr19;chr19;chr19;chr19;chr19;chr19;chr19;chr19;chr19;chr19;chr19;chr19;chr19;chr19;chr19;chr19;chr19;chr19;chr19;chr19;chr19;chr19;chr19;chr19;chr19;chr19;chr19;chr19;chr19;chr19;chr19;chr19;chr19;chr19;chr19;chr19;chr19;chr19;chr19;chr19;chr19;chr19;chr19;chr19;chr19;chr19;chr19;chr19;chr19;chr19;chr19;chr19;chr19;chr19;chr19;chr19;chr19;chr19;chr19;chr19;chr19;chr19;chr19;chr19;chr19;chr19;chr19;chr19;chr19;chr19;chr19;chr19	18434388;18434388;18434809;18434815;18434821;18434821;18434821;18434822;18434861;18435248;18435266;18435266;18435266;18435266;18435266;18435266;18435266;18435266;18435394;18435416;18435563;18435563;18435563;18435563;18435563;18435563;18435563;18435563;18435563;18435563;18435757;18435757;18435757;18435757;18435757;18435757;18435757;18435757;18435757;18435757;18436032;18436032;18436032;18436032;18436032;18436032;18436032;18436032;18436148;18436330;18436330;18436330;18436330;18436330;18436330;18436330;18436330;18436330;18436684;18436684;18436684;18436684;18436684;18436844;18436847;18436973;18436973;18436973;18436973;18436973;18436973;18437599;18437599;18437599;18437599;18437599;18437599;18437860;18437860;18437860;18437860;18437860;18437860;18437860;18437860;18438093;18438093;18438093;18438093;18438093;18438093;18438093	18435117;18435117;18435117;18435117;18435117;18435117;18435117;18435117;18435117;18435483;18435483;18435483;18435483;18435483;18435483;18435483;18435483;18435483;18435483;18435676;18435664;18435676;18435676;18435676;18435676;18435676;18435676;18435737;18435676;18435676;18435921;18435921;18435866;18435921;18435921;18435921;18435902;18435921;18435921;18435921;18436247;18436247;18436247;18436247;18436247;18436247;18436247;18436247;18436247;18436479;18436616;18436479;18437105;18436479;18436479;18436479;18436479;18436479;18436877;18436877;18436877;18436877;18436877;18436877;18436877;18437105;18437105;18437105;18437309;18437105;18437105;18437760;18437988;18437760;18437760;18437760;18437760;18438162;18437988;18437988;18437988;18437988;18437988;18437988;18438111;18438162;18438143;18438115;18438164;18438162;18438167;18438133	-;-;-;-;-;-;-;-;-;-;-;-;-;-;-;-;-;-;-;-;-;-;-;-;-;-;-;-;-;-;-;-;-;-;-;-;-;-;-;-;-;-;-;-;-;-;-;-;-;-;-;-;-;-;-;-;-;-;-;-;-;-;-;-;-;-;-;-;-;-;-;-;-;-;-;-;-;-;-;-;-;-;-;-;-;-;-;-;-;-;-;-	3150	38	54	13	45	12	40	18	39	10	44	2.17495	2.60297	0.425519	1.90182	0.720951	1.74441	1.06681	2.59198	0.487422	2.70438	1.64212
AC010335.1	chr19;chr19	18441419;18443125	18441544;18443597	+;+	599	76	81	192	175	131	192	170	143	60	11	4.34989	3.90445	6.28458	7.39595	7.87038	8.37319	10.0754	9.50392	2.92453	0.676096	6.13584
ELL	chr19;chr19;chr19;chr19;chr19;chr19;chr19;chr19;chr19;chr19;chr19;chr19;chr19;chr19;chr19;chr19;chr19;chr19;chr19;chr19;chr19;chr19;chr19;chr19;chr19;chr19;chr19;chr19;chr19;chr19;chr19;chr19;chr19;chr19;chr19;chr19;chr19;chr19;chr19;chr19;chr19;chr19;chr19;chr19	18442663;18442665;18444516;18444751;18445224;18445224;18445224;18445224;18446146;18446309;18446309;18446309;18446748;18446748;18446748;18446748;18450477;18450477;18450477;18450477;18451552;18451552;18451552;18458205;18458205;18458205;18461578;18461578;18461578;18465412;18465412;18465412;18465797;18465797;18465797;18470976;18472407;18472835;18472835;18472835;18475814;18521921;18521921;18521921	18444868;18444868;18444868;18444868;18445268;18445268;18445399;18445268;18446480;18446480;18446480;18446480;18446814;18446814;18446814;18446814;18450975;18450526;18450975;18450975;18451648;18451648;18451648;18458329;18458329;18458329;18461852;18461852;18461852;18465575;18465575;18465575;18465918;18465918;18465918;18471035;18472882;18472882;18472882;18472882;18475933;18522067;18522116;18522070	-;-;-;-;-;-;-;-;-;-;-;-;-;-;-;-;-;-;-;-;-;-;-;-;-;-;-;-;-;-;-;-;-;-;-;-;-;-;-;-;-;-;-;-	4918	489	551	1438	1158	955	1367	1219	1002	310	95	27.9881	26.5599	47.0689	48.9401	57.3757	59.6154	72.2466	66.5939	15.1101	5.83901	42.7338
AC010335.2	chr19	18448275	18448802	+	528	0	5	3	20	4	0	1	1	0	1	0	0.241016	0.0981966	0.845251	0.240317	0	0.0592671	0.066461	0	0.0614633	0.161197
AC010335.3	chr19	18448275	18448805	-	531	0	5	4	20	4	0	1	1	0	1	0	0.241016	0.130929	0.845251	0.240317	0	0.0592671	0.066461	0	0.0614633	0.16447
AC005387.1	chr19;chr19	18531613;18532437	18531768;18532632	+;+	352	4	5	1	7	3	6	1	1	4	6	0.228942	0.241016	0.0327322	0.295838	0.180238	0.261662	0.0592671	0.066461	0.194969	0.36878	0.19299
FKBP8	chr19;chr19;chr19;chr19;chr19;chr19;chr19;chr19;chr19;chr19;chr19;chr19;chr19;chr19;chr19;chr19;chr19;chr19;chr19;chr19;chr19;chr19;chr19;chr19;chr19;chr19;chr19;chr19;chr19;chr19;chr19;chr19;chr19;chr19;chr19;chr19;chr19;chr19;chr19;chr19;chr19;chr19;chr19;chr19;chr19;chr19;chr19;chr19;chr19;chr19;chr19;chr19;chr19;chr19;chr19;chr19;chr19;chr19;chr19;chr19;chr19;chr19;chr19;chr19;chr19;chr19;chr19;chr19;chr19;chr19;chr19;chr19;chr19;chr19;chr19;chr19;chr19;chr19;chr19	18531751;18531752;18531762;18531762;18531763;18531814;18532105;18532129;18532664;18532664;18532664;18532664;18532664;18532664;18532664;18532664;18533270;18533270;18533270;18533270;18533270;18533270;18533270;18537601;18537601;18537601;18537601;18537601;18537601;18537601;18537601;18538076;18538216;18538216;18538216;18538216;18538216;18538216;18538216;18538376;18539371;18539371;18539371;18539371;18539371;18539371;18539371;18539371;18539419;18539432;18539551;18539551;18539551;18539551;18539551;18539551;18539551;18539551;18541679;18541679;18541679;18541679;18541679;18541679;18541679;18541679;18541679;18541679;18541902;18542888;18543181;18543425;18543482;18543482;18543486;18543486;18543486;18543909;18543909	18532255;18532255;18532255;18532255;18532255;18532255;18532255;18532255;18532795;18532814;18532795;18532795;18532795;18532795;18532795;18532795;18533347;18533347;18533347;18533347;18533347;18533347;18533347;18537704;18537773;18537773;18537773;18537773;18537773;18537773;18537773;18538436;18538436;18538371;18538436;18538436;18538433;18538433;18538436;18538436;18539459;18539448;18539459;18539459;18539459;18539459;18539459;18539459;18539459;18539459;18539720;18539720;18539720;18539720;18539720;18539720;18539720;18539720;18541995;18541995;18542498;18541995;18541995;18541995;18541995;18541995;18541995;18541995;18541971;18542972;18543245;18543483;18543577;18543577;18543573;18543524;18543573;18544058;18544077	-;-;-;-;-;-;-;-;-;-;-;-;-;-;-;-;-;-;-;-;-;-;-;-;-;-;-;-;-;-;-;-;-;-;-;-;-;-;-;-;-;-;-;-;-;-;-;-;-;-;-;-;-;-;-;-;-;-;-;-;-;-;-;-;-;-;-;-;-;-;-;-;-;-;-;-;-;-;-	2819	2477	2816	2027	2836	1398	2973	1223	1504	1743	1767	141.772	135.74	66.3482	119.857	83.9908	129.654	72.4837	99.9574	84.9576	108.606	104.337
AC005387.2	chr19;chr19	18532908;18535986	18533144;18536188	+;+	440	0	0	0	1	0	0	0	0	0	0	0	0	0	0.0422626	0	0	0	0	0	0	0.00422626
KXD1	chr19;chr19;chr19;chr19;chr19;chr19;chr19;chr19;chr19;chr19;chr19;chr19;chr19;chr19;chr19;chr19;chr19;chr19;chr19;chr19;chr19;chr19;chr19;chr19;chr19;chr19;chr19;chr19;chr19;chr19;chr19;chr19;chr19;chr19;chr19;chr19;chr19;chr19;chr19;chr19;chr19;chr19;chr19;chr19;chr19;chr19;chr19;chr19;chr19;chr19;chr19;chr19;chr19;chr19;chr19;chr19;chr19;chr19;chr19;chr19;chr19;chr19;chr19;chr19;chr19;chr19;chr19;chr19;chr19;chr19;chr19;chr19;chr19;chr19;chr19;chr19;chr19;chr19	18557762;18557762;18557806;18557838;18557870;18557876;18557879;18557888;18557892;18557898;18558539;18558654;18558827;18559112;18559173;18559581;18560100;18560420;18560420;18561520;18561780;18562036;18562036;18562036;18562036;18562036;18562036;18562036;18562036;18562036;18562036;18562036;18562036;18562036;18562091;18564869;18564869;18564869;18564869;18564869;18564869;18564869;18564869;18564869;18564869;18564869;18564869;18564869;18564869;18564869;18565134;18567132;18567132;18567132;18567132;18567132;18567132;18567132;18567132;18567132;18567132;18567132;18567132;18567132;18568402;18568402;18568402;18568402;18568402;18568402;18568402;18568402;18568402;18568402;18568402;18568402;18568830;18568830	18557949;18557914;18557914;18557914;18557914;18557914;18557914;18557914;18557914;18557914;18558604;18558766;18559130;18560550;18559285;18559786;18560550;18560550;18560550;18562157;18562157;18562157;18562072;18562157;18562157;18562157;18562157;18562157;18562157;18562157;18562157;18562157;18562157;18562157;18562157;18565021;18565021;18565021;18565021;18565021;18565021;18565021;18564990;18565021;18565021;18565021;18565021;18565021;18565021;18565021;18565190;18567178;18567178;18567272;18567178;18567178;18567178;18567318;18567178;18567178;18567178;18567178;18567178;18567178;18568509;18568698;18569378;18568601;18568720;18568689;18568679;18569378;18569310;18568495;18569387;18569387;18569091;18569297	+;+;+;+;+;+;+;+;+;+;+;+;+;+;+;+;+;+;+;+;+;+;+;+;+;+;+;+;+;+;+;+;+;+;+;+;+;+;+;+;+;+;+;+;+;+;+;+;+;+;+;+;+;+;+;+;+;+;+;+;+;+;+;+;+;+;+;+;+;+;+;+;+;+;+;+;+;+	4112	1888	1419	1395	1327	933	1212	819	880	1233	854	108.06	68.4002	45.6614	56.0824	56.0539	52.8558	48.5398	58.4857	60.0991	52.4896	60.6728
AC005253.1	chr19;chr19	18557775;18561429	18559643;18561560	-;-	2001	70	67	83	65	51	70	55	43	66	43	4.00648	3.22961	2.71677	2.74707	3.06404	3.05273	3.25969	2.85782	3.21698	2.64292	3.07941
AC005253.2	chr19;chr19	18568506;18569230	18568791;18569375	-;-	432	779	507	489	526	361	454	310	370	478	363	44.5864	24.439	16.006	22.2301	21.6886	19.7991	18.3728	24.5906	23.2988	22.3112	23.7323
UBA52	chr19;chr19;chr19;chr19;chr19;chr19;chr19;chr19;chr19;chr19;chr19;chr19;chr19;chr19;chr19;chr19;chr19;chr19;chr19;chr19;chr19;chr19;chr19;chr19;chr19;chr19;chr19;chr19;chr19;chr19;chr19;chr19;chr19;chr19;chr19;chr19;chr19;chr19;chr19;chr19;chr19;chr19;chr19;chr19;chr19;chr19;chr19;chr19;chr19;chr19;chr19;chr19;chr19;chr19;chr19;chr19;chr19;chr19;chr19;chr19;chr19;chr19;chr19	18571730;18571802;18571855;18571857;18571858;18571875;18571879;18571882;18571927;18572351;18572351;18572740;18573265;18573285;18573293;18573293;18573293;18573293;18573293;18573293;18573293;18573293;18573293;18573293;18573355;18573376;18573662;18573662;18573662;18573662;18573662;18573662;18573662;18573662;18573662;18573662;18573662;18573662;18573662;18574870;18574870;18574870;18574870;18574870;18574870;18574870;18574870;18574870;18574870;18574870;18574870;18575057;18575057;18575057;18575057;18575057;18575057;18575057;18575057;18575057;18575057;18575103;18577003	18571836;18571887;18571887;18571909;18571909;18571909;18572607;18572145;18572179;18572607;18572607;18572960;18573403;18573403;18573403;18573403;18573403;18573403;18573403;18573790;18573403;18573403;18573403;18573403;18573403;18573403;18573748;18573748;18573748;18573748;18573748;18573748;18573748;18573748;18573748;18573748;18573748;18573748;18573748;18575241;18574972;18574972;18574972;18574972;18574972;18574972;18574972;18574972;18574972;18574972;18574972;18575241;18575241;18575151;18575234;18575170;18575242;18577550;18575229;18575241;18575202;18575241;18577290	+;+;+;+;+;+;+;+;+;+;+;+;+;+;+;+;+;+;+;+;+;+;+;+;+;+;+;+;+;+;+;+;+;+;+;+;+;+;+;+;+;+;+;+;+;+;+;+;+;+;+;+;+;+;+;+;+;+;+;+;+;+;+	4306	1662	1186	922	3519	739	1033	1110	1710	927	1321	95.1253	57.1689	30.1791	148.722	44.3986	45.0495	65.7865	113.648	45.184	81.193	72.6455
CRLF1	chr19;chr19;chr19;chr19;chr19;chr19;chr19;chr19;chr19;chr19;chr19;chr19;chr19;chr19;chr19;chr19;chr19;chr19;chr19;chr19	18572220;18583570;18593237;18593237;18594065;18594065;18594247;18594247;18594362;18596622;18596664;18596892;18596892;18598432;18598432;18598772;18599565;18599700;18606542;18607375	18573007;18583612;18593579;18593579;18594107;18594134;18594434;18594435;18594434;18596790;18596790;18597049;18597049;18598593;18598601;18598901;18599846;18599846;18606799;18607741	-;-;-;-;-;-;-;-;-;-;-;-;-;-;-;-;-;-;-;-	2967	15	23	29	37	34	63	43	44	15	8	0.858531	1.10867	0.949234	1.56372	2.04269	2.74745	2.54849	2.92428	0.731132	0.491706	1.59659
REX1BD	chr19;chr19;chr19;chr19;chr19;chr19;chr19;chr19;chr19;chr19;chr19;chr19;chr19;chr19;chr19;chr19;chr19;chr19;chr19;chr19;chr19;chr19;chr19;chr19;chr19;chr19;chr19;chr19;chr19	18588685;18588725;18588796;18588798;18588802;18588809;18588995;18588995;18588995;18588995;18588995;18588995;18589413;18589479;18589602;18589872;18590274;18590854;18590854;18590854;18590854;18590854;18590854;18592089;18592108;18592108;18592108;18592108;18592108	18588900;18588900;18588900;18588900;18588900;18588900;18589077;18589683;18589077;18589683;18589683;18589077;18589683;18589683;18589683;18592336;18590933;18590933;18590933;18590933;18592336;18590933;18590933;18592336;18592327;18592336;18592336;18592334;18592336	+;+;+;+;+;+;+;+;+;+;+;+;+;+;+;+;+;+;+;+;+;+;+;+;+;+;+;+;+	3370	606	365	132	624	121	275	144	264	230	295	34.6847	17.5941	4.32065	26.3718	7.26959	11.9928	8.53446	17.5457	11.2107	18.1317	15.7656
TMEM59L	chr19;chr19;chr19;chr19;chr19;chr19;chr19;chr19;chr19;chr19;chr19;chr19;chr19;chr19;chr19;chr19;chr19;chr19;chr19;chr19;chr19;chr19;chr19;chr19;chr19;chr19;chr19;chr19;chr19;chr19;chr19;chr19;chr19	18607430;18612851;18612870;18612873;18612877;18613872;18613872;18613872;18613872;18614104;18614104;18614104;18614104;18615975;18615975;18615975;18615975;18615976;18617000;18617000;18617000;18617000;18617000;18618155;18618155;18618155;18618155;18618375;18618375;18618375;18620408;18620408;18620408	18607506;18613129;18613129;18613129;18613129;18614016;18614016;18614016;18614016;18614195;18614195;18614195;18614195;18616127;18616127;18616127;18616127;18616127;18617102;18617909;18617102;18617102;18617102;18618492;18618222;18618272;18618272;18618454;18618492;18618492;18621006;18621039;18621039	+;+;+;+;+;+;+;+;+;+;+;+;+;+;+;+;+;+;+;+;+;+;+;+;+;+;+;+;+;+;+;+;+	2626	0	0	0	0	0	0	0	0	0	0	0	0	0	0	0	0	0	0	0	0	0
RN7SL155P	chr19	18631646	18631908	-	263	0	0	0	0	0	0	0	0	0	0	0	0	0	0	0	0	0	0	0	0	0
KLHL26	chr19;chr19;chr19;chr19;chr19;chr19;chr19;chr19;chr19;chr19;chr19;chr19;chr19;chr19;chr19;chr19;chr19;chr19;chr19;chr19	18637025;18637028;18637028;18637028;18637057;18644638;18659687;18664261;18664261;18664261;18664261;18664261;18664261;18667401;18667577;18667664;18667664;18667664;18667664;18669242	18637137;18637137;18637137;18637137;18637137;18644666;18659784;18664443;18664443;18664443;18664443;18664443;18664443;18667626;18667866;18671721;18667992;18667802;18667849;18669798	+;+;+;+;+;+;+;+;+;+;+;+;+;+;+;+;+;+;+;+	4744	122	140	185	108	78	143	72	90	110	86	6.98272	6.74844	6.05546	4.56436	4.68618	6.23628	4.26723	5.98149	5.36164	5.28584	5.61696
CRTC1	chr19;chr19;chr19;chr19;chr19;chr19;chr19;chr19;chr19;chr19;chr19;chr19;chr19;chr19;chr19;chr19;chr19;chr19;chr19;chr19;chr19;chr19;chr19;chr19;chr19;chr19;chr19;chr19;chr19;chr19;chr19;chr19;chr19;chr19;chr19;chr19;chr19;chr19;chr19;chr19;chr19;chr19;chr19;chr19;chr19;chr19;chr19;chr19;chr19;chr19;chr19;chr19;chr19	18683678;18683680;18735609;18742910;18742910;18742910;18742910;18744108;18745823;18745823;18745823;18745823;18747053;18747053;18747053;18747053;18749781;18749781;18749781;18749781;18753500;18753500;18753500;18753500;18759551;18759551;18759551;18759551;18760008;18760008;18760008;18760008;18765404;18765404;18765404;18765404;18768485;18768485;18768485;18771442;18771442;18771442;18774900;18774900;18774900;18775641;18775641;18775641;18775641;18777171;18777171;18777171;18777171	18683828;18683828;18735643;18743026;18743026;18743026;18743026;18744155;18745960;18745960;18745960;18745960;18747114;18747114;18747114;18747114;18749875;18749875;18749875;18749875;18753585;18753585;18753585;18753585;18759591;18759591;18759591;18759591;18760228;18760228;18760228;18760228;18765528;18765528;18765528;18765528;18768793;18768793;18768793;18771546;18771546;18771546;18774986;18774986;18774986;18775821;18775821;18775821;18775821;18777938;18777952;18782333;18782333	+;+;+;+;+;+;+;+;+;+;+;+;+;+;+;+;+;+;+;+;+;+;+;+;+;+;+;+;+;+;+;+;+;+;+;+;+;+;+;+;+;+;+;+;+;+;+;+;+;+;+;+;+	6964	103	119	32	35	46	58	30	27	29	21	5.89525	5.73617	1.04743	1.47919	2.76365	2.5294	1.77801	1.79445	1.41352	1.29073	2.57278
COMP	chr19;chr19;chr19;chr19;chr19;chr19;chr19;chr19;chr19;chr19;chr19;chr19;chr19;chr19;chr19;chr19;chr19;chr19;chr19;chr19;chr19;chr19;chr19;chr19;chr19;chr19;chr19;chr19;chr19;chr19;chr19;chr19;chr19;chr19;chr19;chr19;chr19;chr19;chr19;chr19;chr19;chr19;chr19;chr19;chr19;chr19;chr19;chr19;chr19;chr19;chr19;chr19;chr19;chr19;chr19;chr19;chr19;chr19	18782773;18782773;18782774;18783054;18783054;18783054;18784191;18784191;18784191;18784896;18784896;18784896;18785498;18785498;18785498;18785673;18785673;18785673;18785965;18785965;18785965;18786118;18786239;18786239;18786239;18786239;18786532;18786532;18786532;18786532;18787491;18787491;18787491;18788212;18788212;18788212;18788410;18788410;18788410;18788592;18788592;18788592;18788839;18788839;18788839;18789160;18789160;18789942;18789942;18789942;18790562;18790562;18790562;18790850;18790850;18790850;18791191;18791191	18782961;18782961;18782961;18783193;18783193;18783193;18784363;18784363;18784363;18785092;18785092;18785092;18785546;18785546;18785546;18785851;18785851;18785851;18786146;18786146;18786146;18786146;18786291;18786291;18786291;18786291;18787035;18786650;18786650;18786650;18787650;18787650;18787650;18788319;18788319;18788319;18788514;18788514;18788514;18788750;18788750;18788750;18788892;18788913;18788913;18789297;18789297;18790114;18790114;18790114;18790613;18790613;18790613;18790935;18790935;18791305;18791305;18791305	-;-;-;-;-;-;-;-;-;-;-;-;-;-;-;-;-;-;-;-;-;-;-;-;-;-;-;-;-;-;-;-;-;-;-;-;-;-;-;-;-;-;-;-;-;-;-;-;-;-;-;-;-;-;-;-;-;-	3092	0	0	0	0	0	0	0	0	0	0	0	0	0	0	0	0	0	0	0	0	0
UPF1	chr19;chr19;chr19;chr19;chr19;chr19;chr19;chr19;chr19;chr19;chr19;chr19;chr19;chr19;chr19;chr19;chr19;chr19;chr19;chr19;chr19;chr19;chr19;chr19;chr19;chr19;chr19;chr19;chr19;chr19;chr19;chr19;chr19;chr19;chr19;chr19;chr19;chr19;chr19;chr19;chr19;chr19;chr19;chr19;chr19;chr19;chr19;chr19;chr19;chr19;chr19;chr19;chr19;chr19;chr19;chr19;chr19;chr19;chr19;chr19;chr19;chr19;chr19;chr19;chr19;chr19;chr19;chr19;chr19;chr19;chr19;chr19;chr19;chr19;chr19;chr19;chr19;chr19;chr19;chr19;chr19;chr19;chr19;chr19;chr19;chr19;chr19;chr19;chr19;chr19;chr19;chr19;chr19;chr19;chr19;chr19;chr19	18831959;18832001;18833130;18845980;18845980;18845980;18847744;18847744;18847744;18848133;18849008;18849008;18849082;18849166;18849813;18850075;18850075;18850075;18850075;18850075;18850075;18850075;18850075;18850075;18850688;18850688;18850688;18850688;18850688;18850688;18850688;18850688;18850688;18851050;18852135;18852135;18852135;18852135;18852135;18852135;18852135;18852987;18852987;18852998;18853252;18853252;18853252;18854601;18854601;18854601;18854879;18854879;18854879;18854913;18855124;18855124;18855124;18855925;18855925;18856186;18856186;18856877;18856877;18857320;18857320;18859383;18860321;18860321;18860826;18860826;18860826;18862010;18862010;18862010;18862933;18863438;18863438;18863438;18864170;18864170;18864170;18864170;18865289;18865289;18865289;18865289;18865561;18865561;18865561;18866044;18866044;18866044;18866044;18866521;18866521;18866521;18866521	18832440;18832440;18833283;18846119;18846119;18846119;18847833;18847833;18847833;18848434;18849076;18849031;18849181;18849446;18849985;18850242;18850242;18850242;18850242;18850242;18850242;18850242;18850242;18850242;18850868;18850868;18850868;18850868;18850691;18850776;18850868;18850868;18850868;18851129;18852254;18852194;18852236;18852296;18852182;18852296;18852296;18853104;18853071;18853071;18853350;18853350;18853350;18854709;18854709;18854709;18855157;18855038;18855038;18855038;18855680;18855242;18855242;18856089;18856089;18856300;18856300;18857020;18857020;18857533;18857533;18860438;18860438;18860438;18860982;18860982;18860982;18862152;18862152;18862152;18863612;18863612;18863612;18863612;18864251;18864251;18864251;18864251;18865778;18865450;18865450;18865450;18865778;18865778;18865778;18866166;18866166;18866166;18866166;18868229;18868229;18868229;18868230	+;+;+;+;+;+;+;+;+;+;+;+;+;+;+;+;+;+;+;+;+;+;+;+;+;+;+;+;+;+;+;+;+;+;+;+;+;+;+;+;+;+;+;+;+;+;+;+;+;+;+;+;+;+;+;+;+;+;+;+;+;+;+;+;+;+;+;+;+;+;+;+;+;+;+;+;+;+;+;+;+;+;+;+;+;+;+;+;+;+;+;+;+;+;+;+;+	8573	36	37	43	195	30	53	14	39	22	34	2.06048	1.78352	1.40748	8.2412	1.80238	2.31135	0.82974	2.59198	1.07233	2.08975	2.41902
GDF1	chr19;chr19;chr19;chr19;chr19;chr19;chr19;chr19	18868545;18869983;18878930;18879241;18880274;18884087;18893416;18895824	18869390;18870619;18879039;18879388;18880435;18884267;18893575;18896158	-;-;-;-;-;-;-;-	2579	1	0	0	0	1	1	0	0	0	0	0.0572354	0	0	0	0.0600792	0.0436104	0	0	0	0	0.0160925
CERS1	chr19;chr19;chr19;chr19;chr19;chr19;chr19;chr19;chr19;chr19;chr19;chr19;chr19;chr19;chr19;chr19;chr19;chr19;chr19;chr19;chr19;chr19;chr19;chr19;chr19;chr19;chr19;chr19;chr19;chr19;chr19;chr19;chr19	18868545;18868552;18869983;18869983;18877909;18877911;18877917;18878930;18878930;18878930;18879241;18879241;18879241;18879241;18879241;18880274;18880274;18880274;18880274;18880274;18884087;18884087;18884087;18884087;18884087;18893416;18893416;18893416;18893416;18895824;18895824;18895824;18896561	18869390;18869390;18870619;18870619;18879039;18879039;18878098;18879039;18879039;18879039;18879388;18879388;18879388;18879388;18879388;18880435;18880435;18880435;18880435;18880435;18884233;18884267;18884267;18884267;18884267;18893575;18893575;18893575;18893575;18896135;18896144;18896096;18896727	-;-;-;-;-;-;-;-;-;-;-;-;-;-;-;-;-;-;-;-;-;-;-;-;-;-;-;-;-;-;-;-;-	3753	1	0	0	0	1	1	0	0	0	0	0.0572354	0	0	0	0.0600792	0.0436104	0	0	0	0	0.0160925
AC005197.1	chr19;chr19	18881680;18883087	18882072;18883376	+;+	683	0	0	0	0	0	0	0	0	0	0	0	0	0	0	0	0	0	0	0	0	0
COPE	chr19;chr19;chr19;chr19;chr19;chr19;chr19;chr19;chr19;chr19;chr19;chr19;chr19;chr19;chr19;chr19;chr19;chr19;chr19;chr19;chr19;chr19;chr19;chr19;chr19;chr19;chr19;chr19;chr19;chr19;chr19;chr19;chr19;chr19;chr19;chr19;chr19;chr19;chr19;chr19;chr19;chr19;chr19;chr19;chr19;chr19;chr19;chr19;chr19;chr19;chr19;chr19;chr19;chr19;chr19;chr19;chr19;chr19;chr19;chr19;chr19;chr19;chr19;chr19;chr19;chr19;chr19;chr19	18899514;18899514;18899517;18899529;18899563;18899567;18899573;18899873;18899873;18899873;18899873;18899873;18899873;18899873;18899891;18900381;18900381;18900381;18900381;18900381;18900381;18900381;18903268;18903268;18903268;18903268;18903268;18903268;18904771;18904771;18904771;18904771;18904771;18905576;18905576;18905576;18905576;18905576;18905867;18906599;18906960;18906960;18906960;18910555;18910567;18910971;18910971;18910971;18910971;18910971;18910971;18911027;18912984;18912984;18912984;18912984;18912984;18912984;18912984;18912984;18912984;18919223;18919223;18919223;18919223;18919223;18919223;18919223	18899726;18899709;18899726;18899726;18899726;18899726;18899726;18899947;18899947;18899947;18899947;18900006;18899947;18899937;18899947;18900449;18900449;18900449;18900449;18900449;18900449;18900449;18903423;18903423;18903423;18903423;18903300;18903423;18904852;18904852;18904852;18904852;18904852;18905629;18906235;18905629;18905629;18905629;18905935;18907112;18907112;18907112;18907112;18911216;18911071;18911071;18911071;18911071;18911071;18911071;18911071;18911373;18913046;18913046;18913046;18913046;18913046;18913046;18913046;18913046;18913046;18919365;18919354;18919377;18919375;18919380;18919363;18919387	-;-;-;-;-;-;-;-;-;-;-;-;-;-;-;-;-;-;-;-;-;-;-;-;-;-;-;-;-;-;-;-;-;-;-;-;-;-;-;-;-;-;-;-;-;-;-;-;-;-;-;-;-;-;-;-;-;-;-;-;-;-;-;-;-;-;-;-	2875	5221	3521	4626	7486	2321	3755	2544	3130	3386	3550	298.826	169.723	151.419	316.378	139.444	163.757	150.776	208.023	165.041	218.195	198.158
AC002985.1	chr19;chr19;chr19;chr19;chr19;chr19;chr19;chr19;chr19;chr19;chr19;chr19;chr19	18907013;18907013;18910971;18912984;18912984;18931325;18931325;18931509;18931509;18932924;18932924;18934303;18934303	18907112;18907112;18911071;18913046;18913046;18931411;18931411;18931625;18931625;18933045;18933045;18934397;18934397	-;-;-;-;-;-;-;-;-;-;-;-;-	685	2054	1502	1613	2596	851	1436	910	1150	1269	1380	117.562	72.4011	52.797	109.714	51.1274	62.6245	53.9331	76.4302	61.8538	84.8193	74.3262
DDX49	chr19;chr19;chr19;chr19;chr19;chr19;chr19;chr19;chr19;chr19;chr19;chr19;chr19;chr19;chr19;chr19;chr19;chr19;chr19;chr19;chr19;chr19;chr19;chr19;chr19;chr19;chr19;chr19;chr19;chr19;chr19;chr19;chr19;chr19;chr19;chr19;chr19;chr19;chr19;chr19;chr19;chr19;chr19;chr19;chr19;chr19;chr19;chr19;chr19;chr19;chr19;chr19;chr19;chr19;chr19;chr19;chr19;chr19;chr19;chr19;chr19;chr19;chr19;chr19;chr19;chr19;chr19;chr19;chr19;chr19;chr19;chr19;chr19;chr19;chr19;chr19;chr19;chr19;chr19;chr19;chr19;chr19;chr19;chr19;chr19;chr19;chr19;chr19;chr19;chr19;chr19;chr19;chr19;chr19;chr19;chr19;chr19;chr19;chr19;chr19;chr19;chr19;chr19	18919705;18919715;18919715;18919715;18919715;18919727;18919728;18919729;18919738;18920580;18920580;18920580;18920580;18920580;18920580;18920580;18920651;18920651;18920834;18920834;18920834;18920834;18920845;18921663;18921663;18921663;18921663;18921663;18921663;18921663;18921663;18921747;18921843;18921843;18921843;18921843;18921843;18921843;18921843;18922326;18922326;18922326;18922326;18922326;18922326;18922326;18922332;18922604;18922604;18922604;18922604;18922604;18922604;18922698;18922710;18924233;18924233;18924233;18924233;18924233;18924233;18924233;18924233;18924623;18924623;18924623;18924623;18924623;18924623;18924623;18924653;18924853;18924882;18924882;18924882;18924882;18924882;18925130;18926303;18926303;18926303;18926303;18926303;18926303;18927744;18927766;18927766;18927766;18927766;18927766;18927766;18927965;18927965;18927965;18927965;18927965;18927965;18928128;18928128;18928128;18928128;18928128;18928128	18919856;18919856;18919856;18919856;18919856;18919856;18919856;18919856;18919856;18920703;18920703;18920703;18920703;18920703;18920703;18920703;18920703;18920703;18920909;18920909;18920909;18920909;18920909;18921748;18921748;18921748;18921748;18922092;18921748;18921979;18921748;18922513;18921964;18921964;18921964;18921964;18921964;18921964;18921964;18922513;18922416;18922513;18922513;18922513;18922507;18922513;18922513;18922744;18922744;18922744;18922744;18922744;18922744;18922744;18922744;18924308;18924308;18924308;18924308;18924282;18924308;18924308;18924308;18924699;18924699;18925188;18924699;18924699;18924699;18924699;18924979;18924979;18924979;18924979;18924979;18924979;18924979;18925185;18926377;18926377;18926377;18926377;18926377;18926377;18927854;18927854;18927843;18927854;18927854;18927854;18927854;18928036;18928036;18928036;18928036;18928036;18928036;18928335;18928538;18928622;18928626;18928630;18929189	+;+;+;+;+;+;+;+;+;+;+;+;+;+;+;+;+;+;+;+;+;+;+;+;+;+;+;+;+;+;+;+;+;+;+;+;+;+;+;+;+;+;+;+;+;+;+;+;+;+;+;+;+;+;+;+;+;+;+;+;+;+;+;+;+;+;+;+;+;+;+;+;+;+;+;+;+;+;+;+;+;+;+;+;+;+;+;+;+;+;+;+;+;+;+;+;+;+;+;+;+;+;+	3306	491	392	265	280	263	337	195	211	281	231	28.1026	18.8956	8.67403	11.8335	15.8008	14.6967	11.5571	14.0233	13.6965	14.198	15.1478
HOMER3	chr19;chr19;chr19;chr19;chr19;chr19;chr19;chr19;chr19;chr19;chr19;chr19;chr19;chr19;chr19;chr19;chr19;chr19;chr19;chr19;chr19;chr19;chr19;chr19;chr19;chr19;chr19;chr19;chr19;chr19;chr19;chr19;chr19;chr19;chr19;chr19;chr19;chr19;chr19;chr19;chr19;chr19;chr19;chr19;chr19;chr19;chr19;chr19;chr19;chr19;chr19;chr19;chr19;chr19;chr19;chr19;chr19;chr19;chr19;chr19;chr19;chr19;chr19;chr19;chr19;chr19;chr19;chr19;chr19;chr19;chr19;chr19;chr19;chr19;chr19;chr19;chr19;chr19;chr19;chr19;chr19;chr19;chr19;chr19;chr19;chr19;chr19	18929201;18929203;18929203;18929203;18929206;18929439;18929443;18931240;18931325;18931325;18931325;18931325;18931325;18931325;18931325;18931509;18931509;18931509;18931509;18931509;18931509;18931509;18931509;18931586;18931976;18931976;18931976;18931976;18931976;18931976;18931976;18931976;18931976;18932924;18932924;18932924;18932924;18932924;18932924;18932924;18932924;18933005;18934303;18934303;18934303;18934303;18934303;18934303;18934303;18938353;18938353;18938353;18938353;18938353;18938353;18938353;18938353;18938389;18938399;18938728;18938728;18938728;18938728;18938728;18938728;18938728;18938728;18938728;18938969;18938969;18938969;18938969;18938969;18938969;18938969;18938969;18938969;18938969;18938969;18939851;18940321;18940321;18940321;18941051;18941051;18941051;18941193	18929625;18929634;18929634;18929625;18929634;18929634;18929634;18931411;18931411;18931411;18931411;18931411;18931411;18931411;18931411;18931625;18931625;18931625;18931625;18931625;18931625;18931625;18931625;18931625;18932132;18932132;18932132;18932132;18932024;18932132;18932132;18932132;18932132;18933045;18933045;18933047;18933045;18933045;18933045;18933045;18933045;18933045;18934410;18934410;18934410;18934410;18934410;18934410;18934410;18938484;18938484;18938484;18938484;18938484;18938484;18938484;18938484;18938884;18938484;18938884;18938884;18938884;18938884;18938884;18938884;18938884;18938884;18938884;18939027;18939049;18939049;18939049;18939049;18938982;18939049;18939049;18939635;18939049;18939049;18940304;18940766;18940404;18940352;18941122;18941190;18941217;18941261	-;-;-;-;-;-;-;-;-;-;-;-;-;-;-;-;-;-;-;-;-;-;-;-;-;-;-;-;-;-;-;-;-;-;-;-;-;-;-;-;-;-;-;-;-;-;-;-;-;-;-;-;-;-;-;-;-;-;-;-;-;-;-;-;-;-;-;-;-;-;-;-;-;-;-;-;-;-;-;-;-;-;-;-;-;-;-	3422	731	786	170	408	174	415	147	264	303	378	41.8391	37.8877	5.56447	17.2431	10.4538	18.0983	8.71227	17.5457	14.7689	23.2331	19.5346
HOMER3-AS1	chr19;chr19;chr19	18940235;18946081;18946326	18940624;18946228;18947452	+;+;+	1665	38	51	9	36	12	25	8	25	16	28	2.17495	2.45836	0.29459	1.52145	0.720951	1.09026	0.474137	1.66153	0.779875	1.72097	1.28971
RN7SL70P	chr19	18957957	18958258	-	302	0	0	0	0	0	0	0	0	0	0	0	0	0	0	0	0	0	0	0	0	0
SUGP2	chr19;chr19;chr19;chr19;chr19;chr19;chr19;chr19;chr19;chr19;chr19;chr19;chr19;chr19;chr19;chr19;chr19;chr19;chr19;chr19;chr19;chr19;chr19;chr19;chr19;chr19;chr19;chr19;chr19;chr19;chr19;chr19;chr19;chr19;chr19;chr19;chr19;chr19;chr19;chr19;chr19;chr19;chr19;chr19;chr19;chr19;chr19;chr19;chr19;chr19;chr19;chr19;chr19;chr19;chr19;chr19;chr19;chr19;chr19;chr19;chr19;chr19;chr19;chr19;chr19;chr19;chr19;chr19;chr19;chr19;chr19;chr19;chr19;chr19;chr19;chr19;chr19;chr19;chr19;chr19;chr19;chr19;chr19;chr19;chr19;chr19;chr19;chr19;chr19;chr19;chr19;chr19;chr19;chr19;chr19;chr19;chr19;chr19;chr19;chr19;chr19;chr19;chr19;chr19;chr19;chr19;chr19;chr19;chr19;chr19;chr19	18990888;18990890;18990893;18990893;18990893;18990893;18990893;18991268;18991340;18991340;18992367;18992367;18992925;18993277;18993462;18993638;18993638;18993648;18994366;18994366;18994366;18994366;18994366;18994366;18994366;18994598;18995144;18995144;18995144;18995144;18995144;18995144;18995144;18998924;19001613;19001613;19001613;19001613;19001613;19001613;19001613;19001613;19001613;19001613;19003496;19003496;19004168;19004168;19004168;19004168;19004168;19004168;19004168;19004168;19004168;19004430;19004430;19007347;19008317;19008317;19008317;19008317;19008317;19008317;19008317;19008317;19009855;19009855;19009855;19009855;19009855;19009855;19009855;19009855;19019109;19019109;19019109;19019109;19019109;19019109;19019109;19019109;19024619;19024619;19024619;19024619;19024619;19024619;19024619;19024619;19025557;19025855;19026014;19030951;19030951;19030951;19030951;19030951;19030951;19030951;19030951;19030951;19033048;19033437;19033437;19033437;19033437;19033437;19033489;19033762;19033762	18991149;18991149;18991149;18993740;18991149;18991149;18991149;18991742;18991553;18991618;18994486;18993740;18994486;18993442;18993740;18993713;18993740;18993740;18994486;18995280;18994486;18994486;18994486;18995280;18994486;18995280;18995280;18995280;18995280;18995280;18995280;18995280;18995280;18998985;19001674;19001674;19001674;19001674;19001674;19001674;19001674;19001674;19001674;19001674;19003608;19003608;19004646;19004269;19004646;19004646;19004646;19004646;19004646;19004273;19004273;19004646;19004646;19007447;19008428;19008428;19008428;19008428;19008428;19008428;19008428;19008428;19010342;19010342;19010342;19010342;19010342;19010342;19010342;19010342;19019229;19019229;19019229;19019229;19019229;19019229;19019229;19019229;19025456;19026226;19026226;19026226;19026226;19026226;19026226;19026226;19026226;19026226;19026226;19031082;19031030;19031082;19031107;19031082;19031082;19031082;19031082;19031082;19033434;19033530;19033496;19033559;19033517;19033490;19033539;19034023;19033816	-;-;-;-;-;-;-;-;-;-;-;-;-;-;-;-;-;-;-;-;-;-;-;-;-;-;-;-;-;-;-;-;-;-;-;-;-;-;-;-;-;-;-;-;-;-;-;-;-;-;-;-;-;-;-;-;-;-;-;-;-;-;-;-;-;-;-;-;-;-;-;-;-;-;-;-;-;-;-;-;-;-;-;-;-;-;-;-;-;-;-;-;-;-;-;-;-;-;-;-;-;-;-;-;-;-;-;-;-;-;-	8468	443	703	318	233	381	496	255	179	416	147	25.3553	33.8868	10.4088	9.84718	22.8902	21.6307	15.1131	11.8965	20.2767	9.0351	18.0341
ARMC6	chr19;chr19;chr19;chr19;chr19;chr19;chr19;chr19;chr19;chr19;chr19;chr19;chr19;chr19;chr19;chr19;chr19;chr19;chr19;chr19;chr19;chr19;chr19;chr19;chr19;chr19;chr19;chr19;chr19;chr19;chr19;chr19;chr19;chr19;chr19;chr19;chr19;chr19;chr19;chr19;chr19;chr19;chr19;chr19;chr19;chr19;chr19;chr19;chr19;chr19;chr19;chr19;chr19;chr19;chr19;chr19;chr19;chr19;chr19;chr19;chr19;chr19;chr19;chr19;chr19;chr19;chr19;chr19;chr19;chr19;chr19;chr19;chr19;chr19;chr19;chr19;chr19;chr19;chr19;chr19;chr19;chr19;chr19;chr19;chr19;chr19;chr19;chr19;chr19;chr19;chr19;chr19;chr19;chr19;chr19;chr19;chr19;chr19;chr19;chr19;chr19;chr19;chr19	19033575;19033585;19033603;19033603;19033610;19033610;19033613;19033614;19033621;19033635;19033640;19033664;19033823;19033861;19033912;19034103;19034131;19034131;19034131;19034131;19034192;19034201;19037552;19037552;19039322;19039322;19039322;19040690;19042711;19042711;19042711;19042711;19042711;19042711;19042711;19042711;19042711;19042711;19042711;19042711;19042716;19042716;19042716;19043992;19043992;19043992;19043992;19043992;19043992;19043992;19043992;19043992;19043992;19043992;19043992;19051622;19051622;19051622;19051622;19051622;19051622;19051622;19051622;19051622;19051622;19051622;19051622;19051622;19051622;19051622;19054152;19054152;19054152;19054152;19054152;19054152;19054231;19054309;19055265;19055265;19055265;19055265;19055265;19055265;19055265;19055265;19055791;19055791;19055791;19055791;19055791;19055791;19055898;19057416;19057416;19057416;19057416;19057416;19057416;19057416;19057416;19059263;19059266	19033930;19033930;19033930;19033930;19033661;19034013;19033930;19033930;19033930;19034013;19033930;19033930;19033930;19034013;19034013;19034238;19034238;19034238;19034238;19034238;19034238;19034238;19037707;19037707;19039414;19039414;19039414;19040792;19042877;19042877;19042877;19042779;19042877;19042877;19042877;19042877;19042846;19042877;19042877;19042877;19042877;19042877;19042877;19044074;19044074;19044074;19044074;19044074;19044074;19044074;19044074;19044074;19044074;19044074;19044074;19051735;19052195;19052090;19051728;19052068;19052195;19052195;19051629;19051902;19052195;19051832;19052195;19052195;19052187;19052195;19054321;19054321;19054321;19054321;19054321;19054321;19054321;19054321;19055396;19055396;19055396;19055324;19055396;19055396;19055396;19055396;19055977;19055928;19055928;19055928;19055928;19055928;19055928;19057658;19057954;19058135;19057881;19057658;19058159;19058176;19058178;19059501;19060311	+;+;+;+;+;+;+;+;+;+;+;+;+;+;+;+;+;+;+;+;+;+;+;+;+;+;+;+;+;+;+;+;+;+;+;+;+;+;+;+;+;+;+;+;+;+;+;+;+;+;+;+;+;+;+;+;+;+;+;+;+;+;+;+;+;+;+;+;+;+;+;+;+;+;+;+;+;+;+;+;+;+;+;+;+;+;+;+;+;+;+;+;+;+;+;+;+;+;+;+;+;+;+	4052	648	572	278	162	378	418	243	250	389	181	37.0886	27.5722	9.09955	6.84654	22.71	18.2291	14.4019	16.6153	18.9607	11.1249	18.2649
SLC25A42	chr19;chr19;chr19;chr19;chr19;chr19;chr19;chr19;chr19;chr19;chr19;chr19;chr19;chr19;chr19;chr19;chr19;chr19;chr19;chr19;chr19;chr19;chr19;chr19;chr19;chr19	19063994;19064018;19095943;19096091;19096091;19101781;19101781;19101781;19101795;19104913;19104913;19104913;19104913;19105561;19105561;19105561;19105863;19106269;19106269;19106269;19106269;19107894;19107894;19107894;19110569;19110569	19064115;19064046;19096205;19096205;19096205;19101886;19101886;19101886;19101886;19105234;19104938;19104938;19104938;19105727;19105727;19105727;19106385;19106934;19106385;19106450;19106385;19107988;19108045;19108045;19110646;19113030	+;+;+;+;+;+;+;+;+;+;+;+;+;+;+;+;+;+;+;+;+;+;+;+;+;+	4666	19	30	5	4	4	8	2	5	10	3	1.08747	1.44609	0.163661	0.16905	0.240317	0.348883	0.118534	0.332305	0.487422	0.18439	0.457813
TMEM161A	chr19;chr19;chr19;chr19;chr19;chr19;chr19;chr19;chr19;chr19;chr19;chr19;chr19;chr19;chr19;chr19;chr19;chr19;chr19;chr19;chr19;chr19;chr19;chr19;chr19;chr19;chr19;chr19;chr19;chr19;chr19;chr19;chr19;chr19;chr19;chr19;chr19;chr19;chr19;chr19;chr19;chr19;chr19;chr19;chr19;chr19;chr19;chr19;chr19;chr19;chr19;chr19;chr19;chr19;chr19;chr19;chr19;chr19;chr19;chr19;chr19;chr19;chr19;chr19;chr19;chr19;chr19;chr19;chr19;chr19;chr19;chr19;chr19;chr19;chr19;chr19;chr19;chr19;chr19;chr19;chr19;chr19;chr19;chr19;chr19;chr19;chr19;chr19;chr19;chr19;chr19;chr19;chr19;chr19;chr19;chr19;chr19;chr19;chr19;chr19;chr19;chr19;chr19;chr19;chr19;chr19;chr19;chr19;chr19;chr19;chr19;chr19	19119169;19119169;19119615;19119640;19119649;19119660;19119738;19120765;19120765;19120765;19120765;19120765;19120765;19120765;19120992;19120992;19120992;19120992;19120992;19120992;19120992;19121084;19121308;19121308;19121308;19121308;19121308;19121308;19121318;19121342;19121525;19121525;19121525;19121525;19121525;19121525;19121525;19121657;19121759;19121759;19121759;19121759;19121759;19121759;19121759;19121759;19121759;19121759;19130156;19130156;19130156;19130156;19130156;19130156;19130156;19130156;19130156;19130192;19130265;19132352;19132352;19132352;19132352;19132352;19132352;19132352;19132352;19132352;19132352;19132657;19132657;19132657;19132657;19132657;19132657;19132657;19132657;19132657;19132658;19132880;19133130;19133130;19133130;19133130;19133130;19133130;19133130;19133130;19133130;19133130;19133130;19134784;19134784;19134784;19134784;19134784;19134784;19134784;19134784;19134784;19138426;19138426;19138426;19138426;19138426;19138426;19138426;19138426;19138426;19138426;19138426;19138457	19120183;19120183;19120183;19120183;19120183;19120183;19120183;19120975;19120861;19120861;19120861;19120861;19120861;19120861;19121166;19121166;19121166;19121166;19121166;19121166;19121166;19121166;19121421;19121421;19121421;19121668;19121421;19121421;19121421;19121668;19121668;19121668;19121668;19121668;19121668;19121668;19121668;19121668;19121819;19121819;19121819;19121819;19121819;19121819;19121819;19121819;19121819;19121819;19130511;19130307;19130307;19130307;19130307;19130307;19130307;19130307;19130307;19130307;19130307;19132508;19132508;19132508;19132508;19132401;19132433;19132754;19132508;19132508;19132508;19132754;19132754;19132754;19132754;19132754;19132754;19132754;19132754;19132754;19132754;19133210;19133357;19133210;19133210;19133306;19133210;19133210;19133210;19133210;19133210;19133210;19133210;19134887;19134887;19134887;19134916;19134887;19134887;19134887;19134887;19134887;19138472;19138447;19138501;19138453;19138467;19138447;19138462;19138462;19138493;19138478;19138466;19138513	-;-;-;-;-;-;-;-;-;-;-;-;-;-;-;-;-;-;-;-;-;-;-;-;-;-;-;-;-;-;-;-;-;-;-;-;-;-;-;-;-;-;-;-;-;-;-;-;-;-;-;-;-;-;-;-;-;-;-;-;-;-;-;-;-;-;-;-;-;-;-;-;-;-;-;-;-;-;-;-;-;-;-;-;-;-;-;-;-;-;-;-;-;-;-;-;-;-;-;-;-;-;-;-;-;-;-;-;-;-;-;-	3281	194	177	131	139	111	146	69	89	169	72	11.1037	8.53195	4.28792	5.8745	6.6688	6.36711	4.08943	5.91503	8.23743	4.42536	6.55012
MEF2B	chr19;chr19;chr19;chr19;chr19;chr19;chr19;chr19;chr19;chr19;chr19;chr19;chr19;chr19;chr19;chr19;chr19;chr19;chr19;chr19;chr19;chr19;chr19;chr19;chr19;chr19;chr19;chr19;chr19;chr19;chr19;chr19;chr19;chr19;chr19;chr19;chr19;chr19;chr19;chr19;chr19;chr19;chr19;chr19	19145567;19145567;19145568;19145569;19145593;19146273;19146273;19146555;19146555;19146555;19146555;19146555;19146742;19146742;19146742;19146742;19147036;19147036;19147036;19147036;19147036;19147698;19147698;19147698;19147698;19147698;19149217;19149226;19149226;19149226;19149226;19150682;19150682;19150682;19150682;19150682;19157025;19170205;19170205;19170205;19170205;19180686;19182573;19192081	19146022;19146022;19146384;19146022;19146022;19146405;19146384;19146648;19146648;19146648;19146648;19146648;19146875;19146875;19146875;19146875;19147183;19147183;19147183;19147183;19147183;19147832;19147832;19147832;19147832;19147832;19149429;19149429;19149429;19149429;19149429;19150764;19150764;19150764;19150764;19150764;19157142;19170289;19170248;19170263;19170263;19180761;19182683;19192131	-;-;-;-;-;-;-;-;-;-;-;-;-;-;-;-;-;-;-;-;-;-;-;-;-;-;-;-;-;-;-;-;-;-;-;-;-;-;-;-;-;-;-;-	2087	143	114	122	209	80	135	78	102	93	117	8.18467	5.49516	3.99333	8.83288	4.80634	5.8874	4.62283	6.77902	4.53302	7.1912	6.03258
BORCS8-MEF2B	chr19;chr19;chr19;chr19;chr19;chr19;chr19;chr19;chr19;chr19;chr19;chr19;chr19;chr19;chr19;chr19;chr19;chr19;chr19;chr19;chr19;chr19;chr19;chr19;chr19;chr19;chr19;chr19;chr19;chr19;chr19;chr19;chr19;chr19;chr19;chr19;chr19;chr19;chr19;chr19;chr19;chr19;chr19;chr19;chr19;chr19;chr19;chr19;chr19;chr19;chr19;chr19;chr19;chr19;chr19;chr19;chr19;chr19;chr19;chr19;chr19;chr19;chr19;chr19;chr19;chr19	19145569;19145570;19145572;19145584;19146273;19146555;19146555;19146555;19146555;19146742;19146742;19146742;19146742;19146868;19147036;19147036;19147036;19147036;19147036;19147698;19147698;19147698;19147698;19147698;19149226;19149226;19149226;19149226;19149226;19149293;19150682;19150682;19150682;19150682;19150682;19150682;19150686;19157216;19180686;19180686;19180686;19180686;19180686;19182294;19182573;19182573;19182573;19182573;19182573;19182573;19186034;19186034;19186034;19186034;19186034;19186893;19186893;19186893;19186893;19186893;19192081;19192081;19192081;19192081;19192081;19192081	19146022;19146022;19146022;19146022;19146384;19146648;19146648;19146648;19146648;19146875;19146875;19146875;19146875;19146875;19147183;19147183;19147183;19147183;19147183;19147832;19147832;19147832;19147832;19147832;19149429;19149429;19149429;19149429;19149429;19149429;19150764;19150764;19150764;19150764;19150764;19150764;19150764;19157283;19180761;19180761;19180761;19180761;19180761;19182347;19182683;19182683;19182683;19182683;19182683;19182683;19186098;19186098;19186098;19186098;19186098;19187005;19187005;19187005;19187005;19187005;19192147;19192122;19192138;19192158;19192128;19192158	-;-;-;-;-;-;-;-;-;-;-;-;-;-;-;-;-;-;-;-;-;-;-;-;-;-;-;-;-;-;-;-;-;-;-;-;-;-;-;-;-;-;-;-;-;-;-;-;-;-;-;-;-;-;-;-;-;-;-;-;-;-;-;-;-;-	1929	189	144	163	284	90	163	101	142	132	153	10.8175	6.94125	5.33535	12.0026	5.40713	7.10849	5.98598	9.43746	6.43397	9.40388	7.88736
BORCS8	chr19;chr19;chr19;chr19;chr19;chr19;chr19;chr19;chr19;chr19;chr19;chr19;chr19;chr19;chr19;chr19;chr19;chr19;chr19;chr19;chr19;chr19;chr19;chr19;chr19;chr19;chr19;chr19;chr19;chr19;chr19;chr19;chr19;chr19;chr19;chr19	19176903;19176904;19176906;19176906;19176932;19177008;19178847;19180686;19180686;19180686;19180686;19181882;19182460;19182573;19182573;19182573;19182573;19182573;19182623;19186034;19186034;19186034;19186034;19186034;19186034;19186893;19186893;19186893;19186893;19186893;19192081;19192081;19192081;19192081;19192081;19192530	19177515;19180601;19177460;19177460;19177136;19177460;19180761;19180761;19180761;19180761;19180761;19182683;19182683;19182683;19182683;19182683;19182683;19182683;19182683;19186098;19186098;19186098;19186098;19186098;19186098;19187005;19187005;19187027;19187005;19187005;19192591;19192589;19192152;19192139;19192412;19192588	-;-;-;-;-;-;-;-;-;-;-;-;-;-;-;-;-;-;-;-;-;-;-;-;-;-;-;-;-;-;-;-;-;-;-;-	5372	329	262	353	612	183	360	200	308	267	294	18.8305	12.6292	11.5545	25.8647	10.9945	15.6997	11.8534	20.47	13.0142	18.0702	15.8981
RFXANK	chr19;chr19;chr19;chr19;chr19;chr19;chr19;chr19;chr19;chr19;chr19;chr19;chr19;chr19;chr19;chr19;chr19;chr19;chr19;chr19;chr19;chr19;chr19;chr19;chr19;chr19;chr19;chr19;chr19;chr19;chr19;chr19;chr19;chr19;chr19;chr19;chr19;chr19;chr19;chr19;chr19;chr19;chr19;chr19;chr19;chr19;chr19;chr19;chr19;chr19;chr19;chr19;chr19;chr19;chr19;chr19;chr19;chr19;chr19;chr19;chr19;chr19;chr19;chr19;chr19;chr19;chr19;chr19;chr19;chr19;chr19;chr19;chr19;chr19;chr19;chr19;chr19;chr19;chr19;chr19;chr19;chr19;chr19	19192229;19192243;19192258;19192274;19192763;19192841;19192846;19192911;19192913;19192960;19192960;19192960;19192960;19192970;19193939;19193939;19193939;19193939;19193939;19193939;19193939;19193939;19193939;19193939;19194052;19196963;19196963;19196963;19196963;19196963;19196963;19196963;19196966;19196966;19196966;19196966;19197186;19197186;19197186;19197186;19197186;19197255;19197521;19197521;19197521;19197521;19197521;19197521;19197521;19197521;19198107;19198107;19198107;19198107;19198107;19198107;19198107;19198107;19198637;19198657;19198657;19198657;19198657;19198657;19198657;19198657;19198960;19199154;19199154;19199154;19199154;19199154;19199154;19199154;19199154;19200819;19201649;19201649;19201649;19201649;19201649;19201649;19201657	19192685;19192554;19192554;19192554;19193100;19193100;19193100;19193100;19193100;19193100;19193100;19193100;19193100;19193100;19194133;19194133;19194133;19194133;19194133;19194133;19194133;19194133;19194133;19194133;19194133;19197046;19197046;19197046;19197046;19197046;19197046;19197025;19197046;19197434;19197046;19197046;19197663;19197251;19197251;19197251;19197251;19197621;19197621;19197621;19197621;19197621;19197621;19197621;19197621;19197621;19198161;19198232;19198232;19198232;19198232;19198232;19198232;19198232;19198723;19198901;19198723;19198723;19198722;19198723;19198723;19198723;19199003;19199234;19199195;19199234;19199234;19199234;19199234;19199234;19199234;19200893;19201866;19201869;19201866;19201802;19201866;19201866;19201863	+;+;+;+;+;+;+;+;+;+;+;+;+;+;+;+;+;+;+;+;+;+;+;+;+;+;+;+;+;+;+;+;+;+;+;+;+;+;+;+;+;+;+;+;+;+;+;+;+;+;+;+;+;+;+;+;+;+;+;+;+;+;+;+;+;+;+;+;+;+;+;+;+;+;+;+;+;+;+;+;+;+;+	2503	395	240	170	376	133	227	103	170	249	185	22.608	11.5687	5.56447	15.8907	7.99054	9.89955	6.10451	11.2984	12.1368	11.3707	11.4432
NR2C2AP	chr19;chr19;chr19;chr19;chr19;chr19;chr19;chr19;chr19;chr19;chr19;chr19;chr19;chr19;chr19;chr19;chr19;chr19;chr19;chr19;chr19;chr19;chr19;chr19;chr19;chr19;chr19;chr19	19201409;19201416;19201426;19201639;19201873;19201931;19202058;19202078;19202331;19202331;19202331;19202331;19202470;19202470;19202470;19202470;19202791;19202791;19202791;19202791;19202791;19202791;19202791;19203023;19203023;19203023;19203023;19203023	19202041;19201563;19202575;19202041;19202047;19202041;19202398;19202398;19202398;19202398;19202398;19202398;19202575;19202575;19202575;19202575;19202844;19202881;19203411;19202881;19202881;19202881;19202881;19203375;19203359;19203346;19203357;19203414	-;-;-;-;-;-;-;-;-;-;-;-;-;-;-;-;-;-;-;-;-;-;-;-;-;-;-;-	1791	218	126	98	164	110	148	69	115	144	82	12.4773	6.07359	3.20776	6.93106	6.60872	6.45433	4.08943	7.64302	7.01887	5.03999	6.55441
NCAN	chr19;chr19;chr19;chr19;chr19;chr19;chr19;chr19;chr19;chr19;chr19;chr19;chr19;chr19;chr19;chr19;chr19;chr19;chr19;chr19;chr19;chr19;chr19;chr19;chr19;chr19;chr19;chr19	19211958;19216947;19218915;19224021;19224306;19224977;19226486;19226843;19227281;19227281;19233789;19233789;19234983;19234983;19238253;19238253;19238259;19238392;19240603;19240603;19240603;19245313;19245313;19245313;19248700;19248700;19249766;19249766	19212064;19217026;19219316;19224195;19224433;19225270;19227073;19227073;19228639;19228639;19233905;19233905;19235096;19235096;19238792;19238411;19238411;19238411;19240685;19240685;19240685;19245457;19245457;19245457;19249019;19248882;19249929;19252233	+;+;+;+;+;+;+;+;+;+;+;+;+;+;+;+;+;+;+;+;+;+;+;+;+;+;+;+	6920	0	0	0	0	0	0	0	0	0	0	0	0	0	0	0	0	0	0	0	0	0
RNU6-1028P	chr19	19232855	19232947	+	93	0	0	0	0	0	0	0	0	0	0	0	0	0	0	0	0	0	0	0	0	0
AC138430.1	chr19;chr19;chr19;chr19;chr19;chr19;chr19;chr19;chr19;chr19;chr19;chr19	19254748;19258523;19260813;19261446;19262730;19266490;19267621;19267986;19269687;19270173;19271022;19273121	19258208;19258855;19261175;19261563;19262842;19266609;19267713;19268087;19269769;19270442;19271125;19273369	-;-;-;-;-;-;-;-;-;-;-;-	5409	2	4	1	2	0	0	0	0	1	0	0.114471	0.192812	0.0327322	0.0845251	0	0	0	0	0.0487422	0	0.0473283
HAPLN4	chr19;chr19;chr19;chr19;chr19;chr19;chr19;chr19	19254756;19258523;19258846;19260813;19260813;19261446;19261446;19262730	19258208;19258855;19258855;19261175;19261175;19261683;19261563;19262804	-;-;-;-;-;-;-;-	4462	2	4	1	2	0	0	0	0	1	0	0.114471	0.192812	0.0327322	0.0845251	0	0	0	0	0.0487422	0	0.0473283
AC138430.2	chr19	19255638	19256141	+	504	1	1	0	0	0	0	0	0	1	0	0.0572354	0.0482031	0	0	0	0	0	0	0.0487422	0	0.0154181
TM6SF2	chr19;chr19;chr19;chr19;chr19;chr19;chr19;chr19;chr19;chr19;chr19;chr19;chr19;chr19;chr19;chr19;chr19;chr19;chr19;chr19;chr19;chr19;chr19;chr19;chr19;chr19;chr19;chr19;chr19;chr19	19264364;19264364;19264365;19264366;19266490;19266490;19266490;19266490;19267621;19267621;19267621;19267986;19267986;19267986;19268630;19268685;19269687;19269687;19269687;19269687;19270173;19270173;19270345;19271022;19271022;19271022;19273121;19273121;19273121;19273121	19264873;19264873;19264873;19264873;19266609;19266609;19266609;19266716;19267713;19267713;19267713;19268087;19268087;19268087;19268754;19268754;19269769;19269769;19270442;19270389;19270276;19270276;19270442;19271125;19271125;19271125;19273391;19273301;19273265;19273256	-;-;-;-;-;-;-;-;-;-;-;-;-;-;-;-;-;-;-;-;-;-;-;-;-;-;-;-;-;-	2188	0	0	0	0	0	0	0	0	0	0	0	0	0	0	0	0	0	0	0	0	0
SUGP1	chr19;chr19;chr19;chr19;chr19;chr19;chr19;chr19;chr19;chr19;chr19;chr19;chr19;chr19;chr19;chr19;chr19;chr19;chr19;chr19;chr19;chr19;chr19;chr19;chr19;chr19;chr19;chr19;chr19;chr19;chr19;chr19;chr19;chr19;chr19;chr19;chr19;chr19;chr19;chr19;chr19;chr19;chr19;chr19;chr19;chr19;chr19;chr19;chr19;chr19;chr19;chr19;chr19;chr19;chr19;chr19;chr19;chr19;chr19;chr19;chr19;chr19;chr19;chr19;chr19;chr19;chr19;chr19;chr19;chr19;chr19;chr19;chr19;chr19;chr19;chr19;chr19;chr19;chr19;chr19;chr19;chr19;chr19;chr19;chr19;chr19;chr19;chr19;chr19;chr19;chr19;chr19;chr19;chr19;chr19;chr19;chr19;chr19;chr19;chr19;chr19;chr19;chr19;chr19;chr19;chr19;chr19;chr19;chr19;chr19	19276018;19276033;19276513;19276513;19276514;19276515;19276947;19276947;19276947;19276947;19276947;19276947;19277734;19277734;19277734;19277734;19277734;19277734;19278690;19278690;19278690;19278690;19278690;19278690;19279213;19279213;19279213;19279213;19279213;19279213;19280185;19280185;19280185;19280185;19280185;19280185;19296989;19296989;19296989;19296989;19296989;19297171;19297182;19301659;19302265;19302265;19302265;19302265;19302265;19302265;19302265;19302330;19303348;19303348;19303348;19303348;19303348;19303348;19303348;19303348;19303351;19303724;19303724;19303724;19303724;19303724;19303724;19303724;19303725;19305646;19305849;19305849;19305849;19305849;19305849;19305849;19305849;19305849;19305849;19306043;19310097;19310097;19310097;19310097;19310097;19310097;19310097;19310097;19310097;19316247;19316422;19316422;19316422;19316422;19316422;19316422;19316422;19316422;19316422;19320463;19320463;19320463;19320463;19320463;19320463;19320463;19320463;19320463;19320463;19320463	19276674;19276674;19276674;19276674;19276674;19276674;19277076;19277076;19277076;19277076;19277076;19277076;19277879;19277879;19277879;19277879;19277879;19277879;19278796;19278796;19278796;19278796;19278796;19278796;19279390;19279390;19279390;19279390;19279390;19279390;19281492;19280291;19280291;19280291;19280291;19280291;19297344;19297344;19297344;19297344;19297344;19297344;19297344;19302018;19302388;19302388;19302388;19302388;19302455;19302388;19302443;19302388;19303406;19303448;19303686;19303448;19303448;19303448;19303448;19303448;19303448;19303912;19303847;19303847;19304043;19304043;19303847;19303828;19303847;19306076;19306076;19306076;19306076;19306076;19306076;19306076;19306076;19306076;19306076;19306076;19310200;19310200;19310200;19310200;19310200;19310200;19310200;19310200;19310200;19316593;19316593;19316593;19316593;19316522;19316593;19316593;19316593;19316593;19316593;19320509;19320470;19320498;19320497;19320509;19320509;19320509;19320509;19320509;19320509;19320509	-;-;-;-;-;-;-;-;-;-;-;-;-;-;-;-;-;-;-;-;-;-;-;-;-;-;-;-;-;-;-;-;-;-;-;-;-;-;-;-;-;-;-;-;-;-;-;-;-;-;-;-;-;-;-;-;-;-;-;-;-;-;-;-;-;-;-;-;-;-;-;-;-;-;-;-;-;-;-;-;-;-;-;-;-;-;-;-;-;-;-;-;-;-;-;-;-;-;-;-;-;-;-;-;-;-;-;-;-;-	5021	497	418	456	425	245	384	167	245	391	228	28.446	20.1489	14.9259	17.9616	14.7194	16.7464	9.89761	16.2829	19.0582	14.0136	17.2201
MAU2	chr19;chr19;chr19;chr19;chr19;chr19;chr19;chr19;chr19;chr19;chr19;chr19;chr19;chr19;chr19;chr19;chr19;chr19;chr19;chr19;chr19;chr19;chr19;chr19;chr19;chr19;chr19;chr19;chr19;chr19;chr19;chr19;chr19;chr19;chr19;chr19;chr19;chr19;chr19;chr19;chr19;chr19;chr19;chr19;chr19;chr19;chr19;chr19;chr19;chr19;chr19;chr19;chr19;chr19;chr19;chr19;chr19;chr19;chr19;chr19;chr19;chr19;chr19;chr19;chr19;chr19;chr19;chr19;chr19;chr19;chr19;chr19;chr19;chr19;chr19;chr19;chr19;chr19;chr19;chr19;chr19;chr19;chr19;chr19;chr19;chr19;chr19;chr19;chr19;chr19;chr19;chr19;chr19;chr19;chr19;chr19;chr19;chr19;chr19;chr19;chr19;chr19	19320829;19320986;19321525;19334173;19335718;19335718;19335718;19336122;19336122;19336122;19337170;19337170;19337170;19337170;19337206;19338845;19338845;19338845;19339667;19340846;19340846;19340846;19340846;19340846;19341252;19341252;19341252;19341252;19342535;19342535;19342535;19342535;19342535;19342618;19342776;19342776;19342776;19342776;19342776;19343837;19343837;19343837;19343837;19343837;19344252;19344849;19344849;19344849;19344849;19345304;19346877;19347019;19347280;19347280;19347280;19347650;19348715;19348889;19348889;19348889;19348889;19348889;19348898;19349155;19349155;19349155;19349155;19349155;19349155;19349155;19349325;19349325;19349325;19349325;19349325;19349325;19349325;19349325;19352270;19352398;19354355;19354355;19354355;19354355;19354355;19354355;19354355;19354355;19355143;19355264;19355264;19355264;19355264;19355264;19355264;19355708;19355708;19355708;19355708;19355708;19355708;19355708	19321135;19321135;19321903;19334602;19335735;19335735;19335735;19336187;19336187;19336187;19337265;19337213;19337265;19337265;19337265;19338939;19338939;19338939;19339704;19340873;19340873;19340876;19340873;19340873;19341407;19341407;19341407;19341407;19342681;19342681;19342681;19342560;19342681;19342681;19342866;19342866;19342866;19342875;19342866;19343940;19344159;19343940;19343940;19343940;19345369;19345369;19344852;19344865;19344926;19345369;19347366;19347389;19347366;19347363;19347366;19348938;19348938;19348938;19348938;19348938;19348938;19348938;19349232;19349232;19349232;19349232;19349232;19349232;19349232;19349232;19349436;19349436;19349382;19349436;19349436;19349436;19349436;19349436;19352395;19354203;19354460;19354610;19354445;19354445;19354445;19354445;19354445;19354445;19355391;19355391;19355391;19355391;19355391;19355391;19355391;19356013;19357753;19357760;19355869;19358079;19357755;19358754	+;+;+;+;+;+;+;+;+;+;+;+;+;+;+;+;+;+;+;+;+;+;+;+;+;+;+;+;+;+;+;+;+;+;+;+;+;+;+;+;+;+;+;+;+;+;+;+;+;+;+;+;+;+;+;+;+;+;+;+;+;+;+;+;+;+;+;+;+;+;+;+;+;+;+;+;+;+;+;+;+;+;+;+;+;+;+;+;+;+;+;+;+;+;+;+;+;+;+;+;+;+	10996	532	733	1047	420	666	814	474	406	684	291	30.4492	35.3329	34.2706	17.7503	40.0128	35.4988	28.0926	26.9832	33.3396	17.8858	29.9616
GATAD2A	chr19;chr19;chr19;chr19;chr19;chr19;chr19;chr19;chr19;chr19;chr19;chr19;chr19;chr19;chr19;chr19;chr19;chr19;chr19;chr19;chr19;chr19;chr19;chr19;chr19;chr19;chr19;chr19;chr19;chr19;chr19;chr19;chr19;chr19;chr19;chr19;chr19;chr19;chr19;chr19;chr19;chr19;chr19;chr19;chr19;chr19;chr19;chr19;chr19;chr19;chr19;chr19;chr19;chr19;chr19;chr19;chr19;chr19;chr19;chr19;chr19;chr19;chr19;chr19;chr19;chr19;chr19;chr19;chr19;chr19;chr19;chr19;chr19;chr19;chr19;chr19;chr19;chr19	19385826;19385833;19385971;19386023;19405794;19405838;19427516;19427527;19427696;19436131;19436131;19436131;19457112;19458466;19464682;19465340;19465340;19465340;19465340;19465340;19465340;19465340;19465340;19465345;19465345;19465345;19472410;19492306;19492306;19492306;19492306;19492306;19492306;19492306;19492306;19492306;19492581;19492581;19492581;19492581;19492581;19492581;19492581;19494294;19494294;19494294;19495754;19495754;19495754;19495754;19496052;19496052;19496052;19496052;19498443;19498443;19498443;19498443;19498443;19501118;19501118;19501118;19501121;19501121;19501969;19501969;19501969;19501969;19502331;19502331;19502331;19502331;19502331;19505344;19505344;19505344;19505344;19505344	19386138;19386138;19386138;19386138;19406019;19406019;19427661;19427557;19427992;19436219;19436219;19436219;19457229;19458614;19464965;19465614;19465614;19465614;19465614;19465614;19465614;19465577;19465614;19465614;19465614;19465614;19472715;19492429;19492316;19492438;19492416;19492438;19492438;19492438;19492438;19492438;19492712;19492712;19492596;19492712;19492675;19492711;19492712;19494383;19494383;19494383;19495885;19495885;19495885;19495885;19496219;19496219;19496219;19496219;19498722;19498722;19498722;19498722;19498722;19501416;19501416;19501416;19501416;19501416;19502043;19502043;19502043;19502043;19502526;19502526;19502526;19502526;19502526;19507341;19508927;19508927;19505707;19508931	+;+;+;+;+;+;+;+;+;+;+;+;+;+;+;+;+;+;+;+;+;+;+;+;+;+;+;+;+;+;+;+;+;+;+;+;+;+;+;+;+;+;+;+;+;+;+;+;+;+;+;+;+;+;+;+;+;+;+;+;+;+;+;+;+;+;+;+;+;+;+;+;+;+;+;+;+;+	7296	468	559	337	186	351	464	277	197	297	133	26.7862	26.9455	11.0308	7.86084	21.0878	20.2352	16.417	13.0928	14.4764	8.17462	16.6107
AC092067.1	chr19;chr19	19401979;19402444	19402306;19402603	-;-	488	0	0	0	0	0	0	0	0	0	0	0	0	0	0	0	0	0	0	0	0	0
MIR640	chr19	19435063	19435158	+	96	0	0	0	0	0	0	0	0	0	0	0	0	0	0	0	0	0	0	0	0	0
TSSK6	chr19;chr19;chr19;chr19;chr19	19512418;19512456;19514145;19514155;19514219	19512542;19512542;19514935;19515548;19515548	-;-;-;-;-	1529	3	6	2	0	4	2	1	1	1	0	0.171706	0.289219	0.0654644	0	0.240317	0.0872207	0.0592671	0.066461	0.0487422	0	0.10284
NDUFA13	chr19;chr19;chr19;chr19;chr19;chr19;chr19;chr19;chr19;chr19;chr19;chr19;chr19;chr19;chr19;chr19;chr19;chr19;chr19;chr19;chr19;chr19;chr19;chr19;chr19;chr19;chr19;chr19;chr19	19515736;19516225;19516228;19516230;19516230;19516241;19516261;19526025;19526182;19526182;19526182;19526182;19526182;19526182;19527281;19527281;19527281;19527281;19527281;19527281;19527701;19527701;19527701;19527701;19527701;19528007;19528007;19528007;19528556	19516332;19516332;19516332;19516332;19516332;19516332;19516332;19526260;19526260;19526718;19526260;19526260;19526260;19526260;19527372;19527702;19527352;19527352;19527352;19527352;19527770;19528022;19527770;19527770;19527770;19528195;19528198;19528197;19529054	+;+;+;+;+;+;+;+;+;+;+;+;+;+;+;+;+;+;+;+;+;+;+;+;+;+;+;+;+	2708	2525	1505	1200	5235	769	860	1076	1823	1263	1825	144.519	72.5457	39.2786	221.245	46.2009	37.5049	63.7714	121.158	61.5614	112.17	91.9956
AC011448.1	chr19;chr19;chr19;chr19;chr19;chr19;chr19;chr19;chr19;chr19;chr19;chr19;chr19;chr19;chr19	19516227;19516229;19526182;19526182;19527281;19527281;19527701;19527701;19528007;19529364;19532632;19533104;19535034;19535337;19535529	19516332;19516332;19526260;19526260;19527352;19527352;19527770;19527770;19528116;19529517;19532740;19533476;19535144;19535450;19536076	+;+;+;+;+;+;+;+;+;+;+;+;+;+;+	1846	2457	1460	1176	5121	751	836	1047	1776	1245	1795	140.627	70.3766	38.4931	216.427	45.1195	36.4583	62.0527	118.035	60.684	110.327	89.8599
YJEFN3	chr19;chr19;chr19;chr19;chr19;chr19;chr19;chr19;chr19;chr19;chr19;chr19;chr19;chr19;chr19;chr19;chr19;chr19;chr19	19528861;19528882;19528911;19529364;19532632;19532632;19532632;19533104;19535034;19535034;19535337;19535337;19535337;19535529;19535529;19535529;19537319;19537319;19537319	19528991;19528991;19528991;19529513;19532740;19532740;19532740;19535144;19535144;19535144;19535450;19535450;19535450;19535679;19535679;19535679;19537578;19537581;19537580	+;+;+;+;+;+;+;+;+;+;+;+;+;+;+;+;+;+;+	2959	5	9	5	8	6	7	8	3	11	1	0.286177	0.433828	0.163661	0.338101	0.360475	0.305273	0.474137	0.199383	0.536164	0.0614633	0.315866
CILP2	chr19;chr19;chr19;chr19;chr19;chr19;chr19;chr19;chr19;chr19;chr19;chr19;chr19;chr19;chr19;chr19;chr19;chr19;chr19	19538248;19538265;19539679;19539679;19540186;19540204;19540659;19541091;19541091;19541091;19542375;19542375;19542375;19542864;19542864;19543248;19543248;19543681;19543681	19538413;19538413;19539777;19539777;19540476;19540476;19540784;19541246;19541246;19541246;19542650;19542650;19542650;19542972;19542972;19543405;19543405;19546659;19546659	+;+;+;+;+;+;+;+;+;+;+;+;+;+;+;+;+;+;+	4360	0	0	2	1	0	10	2	1	0	0	0	0	0.0654644	0.0422626	0	0.436104	0.118534	0.066461	0	0	0.0728826
PBX4	chr19;chr19;chr19;chr19;chr19;chr19;chr19;chr19;chr19;chr19;chr19;chr19;chr19;chr19;chr19;chr19;chr19;chr19;chr19;chr19;chr19;chr19;chr19;chr19;chr19;chr19	19561707;19561707;19561713;19563509;19563509;19563509;19564775;19564933;19564933;19569449;19569449;19569449;19570099;19570109;19570109;19570226;19570586;19570687;19570687;19579832;19599292;19599292;19599292;19618511;19618511;19618511	19562117;19562117;19562117;19563615;19563824;19563615;19565089;19565089;19565089;19569584;19569584;19569584;19570299;19570299;19570299;19570871;19570833;19570833;19570833;19579954;19599365;19599365;19599365;19618681;19618687;19618693	-;-;-;-;-;-;-;-;-;-;-;-;-;-;-;-;-;-;-;-;-;-;-;-;-;-	2331	2	12	8	20	12	24	8	18	5	4	0.114471	0.578438	0.261858	0.845251	0.720951	1.04665	0.474137	1.1963	0.243711	0.245853	0.572762
PHF5CP	chr19	19588091	19588415	-	325	0	0	0	0	0	1	0	0	0	0	0	0	0	0	0	0.0436104	0	0	0	0	0.00436104
AC002306.1	chr19;chr19	19606350;19608140	19606765;19608660	+;+	937	0	0	0	1	0	1	0	0	1	0	0	0	0	0.0422626	0	0.0436104	0	0	0.0487422	0	0.0134615
LPAR2	chr19;chr19;chr19;chr19;chr19;chr19;chr19;chr19;chr19;chr19;chr19;chr19;chr19;chr19;chr19;chr19;chr19;chr19;chr19;chr19;chr19;chr19;chr19;chr19;chr19;chr19;chr19;chr19	19623655;19623668;19623669;19626543;19626543;19626543;19627044;19627061;19627209;19627224;19627397;19627397;19627397;19627505;19627754;19627754;19627848;19628092;19628092;19628092;19628092;19628092;19628092;19628092;19628428;19628428;19628428;19628428	19624569;19624569;19624569;19627284;19627346;19627284;19627504;19627284;19627284;19627284;19627504;19627504;19627800;19627969;19627969;19627969;19627969;19628221;19628213;19628201;19628215;19628220;19628208;19628167;19628550;19628529;19628761;19628930	-;-;-;-;-;-;-;-;-;-;-;-;-;-;-;-;-;-;-;-;-;-;-;-;-;-;-;-	2975	38	40	11	33	20	47	15	28	20	15	2.17495	1.92813	0.360054	1.39466	1.20158	2.04969	0.889007	1.86091	0.974843	0.921949	1.37558
GMIP	chr19;chr19;chr19;chr19;chr19;chr19;chr19;chr19;chr19;chr19;chr19;chr19;chr19;chr19;chr19;chr19;chr19;chr19;chr19;chr19;chr19;chr19;chr19;chr19;chr19;chr19;chr19;chr19;chr19;chr19;chr19;chr19;chr19;chr19;chr19;chr19;chr19;chr19;chr19;chr19;chr19;chr19;chr19;chr19;chr19;chr19;chr19;chr19;chr19;chr19;chr19;chr19;chr19;chr19;chr19;chr19;chr19;chr19;chr19;chr19;chr19;chr19;chr19;chr19;chr19;chr19;chr19;chr19;chr19;chr19;chr19;chr19;chr19;chr19;chr19;chr19;chr19;chr19;chr19;chr19;chr19;chr19	19629476;19629843;19630471;19630471;19633803;19633803;19634111;19634507;19634507;19634792;19634792;19634792;19635025;19635025;19635025;19635092;19635095;19635415;19635415;19635415;19635415;19635415;19635644;19635644;19636707;19636707;19636707;19636707;19636917;19636917;19636917;19636917;19637365;19637365;19637365;19637365;19637920;19637920;19637920;19638159;19638159;19638159;19638168;19638206;19638402;19638402;19638402;19638402;19640085;19640085;19640085;19640085;19640296;19640296;19640296;19640328;19640446;19640446;19640446;19640446;19640446;19641810;19641810;19641810;19641810;19641810;19641976;19641976;19641976;19641976;19641976;19642535;19642535;19642535;19642537;19642537;19643100;19643511;19643511;19643511;19643511;19643511	19630336;19630336;19630537;19630537;19634190;19634190;19634190;19634703;19634703;19634929;19634929;19634929;19635213;19635213;19635213;19635213;19635213;19635569;19635721;19635540;19635569;19635569;19635721;19635721;19636796;19636787;19636796;19636796;19637029;19637029;19637029;19637029;19637561;19637485;19637561;19637561;19638057;19638057;19638057;19638187;19638329;19638329;19638329;19638329;19638482;19638482;19638482;19638482;19640192;19640192;19640192;19640192;19640360;19640360;19640360;19640360;19640571;19640571;19640571;19640571;19640571;19641867;19641867;19641867;19641867;19641867;19642051;19642051;19642051;19642051;19642051;19642619;19642619;19642619;19642619;19642619;19643227;19643598;19643601;19643620;19643561;19643657	-;-;-;-;-;-;-;-;-;-;-;-;-;-;-;-;-;-;-;-;-;-;-;-;-;-;-;-;-;-;-;-;-;-;-;-;-;-;-;-;-;-;-;-;-;-;-;-;-;-;-;-;-;-;-;-;-;-;-;-;-;-;-;-;-;-;-;-;-;-;-;-;-;-;-;-;-;-;-;-;-;-	3730	1490	1489	1780	771	1125	1562	785	692	1415	751	85.2808	71.7745	58.2633	32.5844	67.5891	68.1194	46.5247	45.991	68.9702	46.1589	59.1256
ATP13A1	chr19;chr19;chr19;chr19;chr19;chr19;chr19;chr19;chr19;chr19;chr19;chr19;chr19;chr19;chr19;chr19;chr19;chr19;chr19;chr19;chr19;chr19;chr19;chr19;chr19;chr19;chr19;chr19;chr19;chr19;chr19;chr19;chr19;chr19;chr19;chr19;chr19;chr19;chr19;chr19;chr19;chr19;chr19;chr19;chr19;chr19;chr19;chr19;chr19;chr19;chr19;chr19;chr19;chr19;chr19;chr19;chr19;chr19;chr19;chr19;chr19;chr19;chr19;chr19;chr19;chr19;chr19;chr19;chr19;chr19;chr19;chr19;chr19;chr19;chr19;chr19;chr19;chr19;chr19;chr19;chr19;chr19;chr19;chr19;chr19;chr19;chr19;chr19;chr19;chr19;chr19;chr19;chr19;chr19;chr19;chr19;chr19;chr19;chr19;chr19;chr19;chr19;chr19;chr19;chr19;chr19;chr19;chr19;chr19;chr19;chr19;chr19;chr19;chr19;chr19;chr19;chr19;chr19;chr19;chr19;chr19;chr19;chr19;chr19;chr19;chr19;chr19;chr19;chr19;chr19;chr19;chr19	19645198;19645198;19645200;19645203;19645203;19645203;19645647;19645647;19645647;19645647;19645647;19645874;19645874;19645874;19645874;19646205;19646205;19646205;19646205;19646205;19647129;19647129;19647129;19647129;19647129;19647414;19647414;19647414;19647414;19647414;19647599;19647599;19647599;19647599;19649567;19649567;19649567;19649567;19649567;19649741;19649741;19649741;19649741;19649741;19651140;19651689;19651689;19651689;19652595;19652595;19652595;19652595;19652595;19652595;19653718;19653777;19653777;19653784;19653784;19653784;19653784;19653784;19653969;19653969;19653969;19653969;19653969;19653969;19653969;19654543;19654543;19654543;19654543;19654543;19654543;19654543;19654543;19655119;19655119;19655119;19655119;19655119;19655119;19655119;19655316;19655316;19655316;19655316;19655316;19655528;19655528;19655528;19655528;19655544;19655878;19655878;19655878;19655878;19656054;19656054;19656054;19656054;19656660;19656660;19656660;19656660;19656847;19656847;19656886;19656994;19656994;19656994;19657102;19657336;19657336;19657336;19657336;19657336;19659601;19659601;19659601;19659601;19659601;19659898;19659898;19659898;19659941;19660529;19662075;19663081;19663271;19663271	19645532;19645790;19645532;19645532;19645532;19645532;19645985;19645790;19645985;19645790;19645790;19645985;19645985;19645985;19647711;19646347;19646347;19646347;19646347;19646347;19647325;19647325;19647325;19647325;19647325;19647759;19647528;19647528;19647528;19647528;19647759;19647759;19647759;19647759;19649663;19649663;19649663;19649663;19649663;19651797;19649940;19651797;19649940;19649940;19651797;19651797;19651797;19651797;19652720;19652720;19652720;19653396;19652720;19652720;19653894;19653894;19653894;19653936;19653894;19653894;19653894;19653894;19654074;19654074;19654144;19654074;19654074;19654144;19654144;19654700;19654700;19654700;19654562;19654700;19654700;19654700;19654700;19655239;19655239;19655451;19655239;19655451;19655239;19655239;19655453;19655453;19655654;19655453;19655453;19655685;19655584;19655654;19655654;19655654;19655933;19655933;19655933;19655933;19656183;19656183;19656183;19656183;19656916;19656732;19656766;19656766;19656916;19656916;19657149;19657149;19657149;19657149;19657149;19657408;19657408;19657408;19657408;19657408;19659791;19659745;19659744;19659791;19659791;19659987;19659987;19659987;19659987;19660619;19662116;19663232;19663673;19663676	-;-;-;-;-;-;-;-;-;-;-;-;-;-;-;-;-;-;-;-;-;-;-;-;-;-;-;-;-;-;-;-;-;-;-;-;-;-;-;-;-;-;-;-;-;-;-;-;-;-;-;-;-;-;-;-;-;-;-;-;-;-;-;-;-;-;-;-;-;-;-;-;-;-;-;-;-;-;-;-;-;-;-;-;-;-;-;-;-;-;-;-;-;-;-;-;-;-;-;-;-;-;-;-;-;-;-;-;-;-;-;-;-;-;-;-;-;-;-;-;-;-;-;-;-;-;-;-;-;-;-;-	8359	834	963	2040	891	868	828	623	457	1490	680	47.7343	46.4196	66.7737	37.6559	52.1488	36.1094	36.9234	30.3727	72.6258	41.795	46.8559
ZNF101	chr19;chr19;chr19;chr19;chr19;chr19;chr19;chr19;chr19;chr19;chr19;chr19;chr19;chr19;chr19;chr19;chr19;chr19;chr19;chr19;chr19;chr19;chr19;chr19;chr19;chr19;chr19;chr19	19668796;19668796;19668839;19668851;19668901;19672210;19676141;19677864;19677864;19677864;19677864;19678726;19678726;19678726;19678726;19678726;19678726;19679181;19679181;19679181;19679181;19679181;19679181;19679859;19680856;19681294;19682432;19683083	19668966;19668966;19668966;19668966;19668966;19672358;19677986;19677986;19677990;19677990;19677990;19678786;19678786;19678786;19678786;19678786;19678786;19680329;19680032;19680032;19683506;19679523;19680554;19680385;19680952;19681469;19682485;19683509	+;+;+;+;+;+;+;+;+;+;+;+;+;+;+;+;+;+;+;+;+;+;+;+;+;+;+;+	6560	57	92	179	199	45	69	50	58	99	93	3.26242	4.43469	5.85906	8.41025	2.70357	3.00911	2.96336	3.85474	4.82547	5.71609	4.50388
AC011458.2	chr19	19699203	19699409	-	207	0	0	0	0	0	0	0	0	0	0	0	0	0	0	0	0	0	0	0	0	0
AC011458.1	chr19;chr19	19708965;19710108	19709223;19710465	+;+	617	0	0	0	0	0	0	0	0	0	0	0	0	0	0	0	0	0	0	0	0	0
ZNF14	chr19;chr19;chr19;chr19	19710472;19714091;19714361;19732956	19713089;19714151;19714487;19733112	-;-;-;-	2963	56	84	102	48	86	82	46	42	81	25	3.20518	4.04906	3.33868	2.0286	5.16681	3.57605	2.72629	2.79136	3.94812	1.53658	3.23667
AC011477.6	chr19;chr19;chr19;chr19;chr19;chr19;chr19;chr19;chr19;chr19;chr19;chr19;chr19	19740884;19741127;19742738;19743250;19743762;19744384;19745257;19746312;19747183;19747660;19748185;19748653;19749737	19740953;19741209;19742777;19743330;19743868;19744494;19745303;19746429;19747276;19747725;19748260;19748808;19750127	+;+;+;+;+;+;+;+;+;+;+;+;+	1440	0	0	0	0	0	0	0	0	0	0	0	0	0	0	0	0	0	0	0	0	0
AC011477.7	chr19;chr19;chr19;chr19	19749637;19751521;19752301;19754855	19751081;19751679;19752831;19754986	-;-;-;-	2267	0	0	0	0	0	0	0	0	0	0	0	0	0	0	0	0	0	0	0	0	0
AC011477.5	chr19	19750618	19752544	+	1927	0	0	0	0	0	0	0	0	0	0	0	0	0	0	0	0	0	0	0	0	0
LINC00663	chr19;chr19;chr19;chr19;chr19;chr19;chr19;chr19;chr19;chr19;chr19;chr19;chr19;chr19;chr19;chr19;chr19;chr19;chr19;chr19;chr19;chr19	19757366;19757783;19758143;19758396;19761158;19761204;19761257;19761326;19762538;19762538;19762538;19762538;19762538;19771572;19773878;19775035;19776323;19776323;19776327;19776327;19776327;19776327	19758546;19758546;19758546;19758546;19761421;19761421;19761421;19761421;19762646;19762646;19762646;19762646;19762646;19771805;19776423;19776421;19776394;19776376;19776385;19776413;19776380;19776393	-;-;-;-;-;-;-;-;-;-;-;-;-;-;-;-;-;-;-;-;-;-	4334	4	8	1	2	1	2	1	0	3	1	0.228942	0.385625	0.0327322	0.0845251	0.0600792	0.0872207	0.0592671	0	0.146227	0.0614633	0.114608
AC011477.8	chr19;chr19;chr19	19757951;19763535;19774057	19758166;19763657;19774809	+;+;+	1092	0	2	0	1	0	0	0	0	0	0	0	0.0964062	0	0.0422626	0	0	0	0	0	0	0.0138669
AC011477.3	chr19;chr19;chr19	19761038;19762538;19821601	19761421;19762646;19821716	-;-;-	609	4	4	3	5	7	2	8	4	2	1	0.228942	0.192812	0.0981966	0.211313	0.420555	0.0872207	0.474137	0.265844	0.0974843	0.0614633	0.213797
AC011477.4	chr19	19768731	19768989	+	259	0	0	0	0	0	0	0	0	0	0	0	0	0	0	0	0	0	0	0	0	0
ZNF56	chr19;chr19;chr19;chr19;chr19;chr19;chr19;chr19;chr19;chr19;chr19;chr19	19776602;19776636;19776824;19786609;19786609;19788950;19789680;19806281;19833473;19833473;19834876;19834904	19776994;19776994;19776994;19786691;19786884;19789072;19789821;19806376;19833599;19833599;19836073;19834927	+;+;+;+;+;+;+;+;+;+;+;+	2355	8	10	4	4	3	8	2	4	9	5	0.457883	0.482031	0.130929	0.16905	0.180238	0.348883	0.118534	0.265844	0.438679	0.307316	0.289939
ZNF506	chr19;chr19;chr19;chr19;chr19;chr19;chr19;chr19;chr19;chr19;chr19;chr19;chr19;chr19;chr19;chr19;chr19;chr19;chr19;chr19;chr19;chr19;chr19;chr19;chr19;chr19;chr19;chr19;chr19;chr19;chr19;chr19;chr19;chr19;chr19;chr19;chr19;chr19;chr19;chr19;chr19;chr19;chr19;chr19;chr19;chr19;chr19	19785839;19785842;19786387;19786562;19790972;19791562;19791562;19791562;19792411;19792461;19792711;19793834;19793834;19794552;19794950;19795213;19798238;19798789;19806031;19806031;19806031;19806031;19806031;19806031;19806031;19806031;19806942;19806942;19806942;19806942;19806942;19806942;19806942;19806942;19806942;19820255;19821601;19821601;19821601;19821601;19821601;19821601;19821601;19821601;19821601;19821601;19821601	19786854;19786854;19786854;19786854;19791043;19791731;19792484;19792484;19792484;19792484;19795660;19795660;19795660;19795660;19799039;19795660;19798479;19799450;19806126;19806126;19806126;19806126;19806126;19806126;19806126;19806126;19807068;19807068;19807068;19807068;19807068;19807068;19807068;19807068;19807068;19820666;19821750;19821722;19821749;19821710;19821723;19821750;19821710;19821740;19821732;19821709;19821751	-;-;-;-;-;-;-;-;-;-;-;-;-;-;-;-;-;-;-;-;-;-;-;-;-;-;-;-;-;-;-;-;-;-;-;-;-;-;-;-;-;-;-;-;-;-;-	9537	79	95	125	60	91	74	75	34	92	45	4.5216	4.5793	4.09152	2.53575	5.46721	3.22717	4.44503	2.25967	4.48428	2.76585	3.83774
AC011477.1	chr19;chr19	19788755;19789986	19789129;19790531	-;-	921	6	12	6	5	7	8	7	7	5	3	0.343413	0.578438	0.196393	0.211313	0.420555	0.348883	0.41487	0.465227	0.243711	0.18439	0.340719
BNIP3P9	chr19	19856975	19857527	+	553	0	0	0	0	0	0	0	0	0	0	0	0	0	0	0	0	0	0	0	0	0
ZNF253	chr19;chr19;chr19;chr19;chr19;chr19;chr19;chr19;chr19;chr19;chr19;chr19;chr19;chr19;chr19	19865882;19865886;19865907;19865918;19878481;19878481;19878481;19880051;19880051;19880051;19891474;19891474;19891474;19891474;19892590	19865999;19865999;19865999;19865999;19878695;19878607;19878607;19880146;19880146;19880146;19891917;19893648;19892083;19894674;19893130	+;+;+;+;+;+;+;+;+;+;+;+;+;+;+	3630	66	58	59	32	53	49	29	34	52	12	3.77754	2.79578	1.9312	1.3524	3.1842	2.13691	1.71875	2.25967	2.53459	0.737559	2.24286
BNIP3P10	chr19	19870723	19871299	-	577	0	0	0	0	0	0	0	0	0	0	0	0	0	0	0	0	0	0	0	0	0
AC011477.2	chr19;chr19	19892433;19895471	19892458;19895847	-;-	403	1	2	1	4	0	5	4	4	5	1	0.0572354	0.0964062	0.0327322	0.16905	0	0.218052	0.237068	0.265844	0.243711	0.0614633	0.138156
ZNF93	chr19;chr19;chr19;chr19;chr19;chr19;chr19;chr19;chr19;chr19;chr19;chr19;chr19;chr19;chr19;chr19;chr19;chr19;chr19;chr19;chr19;chr19;chr19;chr19;chr19;chr19;chr19;chr19;chr19;chr19;chr19;chr19;chr19;chr19	19900913;19900928;19900946;19900946;19900946;19900968;19900971;19900983;19907724;19908925;19914734;19915280;19915280;19915280;19915280;19915280;19916560;19916560;19916560;19916560;19916560;19916560;19926101;19927111;19927111;19932008;19933182;19933182;19933182;19933529;19934103;19956738;19958489;19963119	19901091;19901091;19901091;19901091;19901091;19901039;19901091;19901091;19907816;19909520;19914822;19915406;19915406;19915406;19915406;19915406;19916655;19916655;19916655;19916655;19916655;19916655;19926221;19927272;19927313;19932997;19935575;19933509;19933274;19934024;19934626;19957016;19958554;19963464	+;+;+;+;+;+;+;+;+;+;+;+;+;+;+;+;+;+;+;+;+;+;+;+;+;+;+;+;+;+;+;+;+;+	5579	141	154	57	36	47	80	35	39	79	34	8.0702	7.42328	1.86574	1.52145	2.82372	3.48883	2.07435	2.59198	3.85063	2.08975	3.57999
AC007204.1	chr19;chr19	19908268;19908885	19908560;19909146	-;-	555	0	0	0	0	0	1	0	0	0	0	0	0	0	0	0	0.0436104	0	0	0	0	0.00436104
AC007204.2	chr19;chr19;chr19	19978190;19978716;19979288	19978236;19978961;19979610	-;-;-	616	0	0	0	0	0	0	0	0	0	0	0	0	0	0	0	0	0	0	0	0	0
ZNF682	chr19;chr19;chr19;chr19;chr19;chr19;chr19;chr19;chr19;chr19;chr19;chr19;chr19;chr19;chr19;chr19;chr19;chr19;chr19;chr19;chr19;chr19;chr19;chr19;chr19;chr19;chr19;chr19;chr19;chr19;chr19;chr19;chr19;chr19;chr19;chr19;chr19;chr19;chr19;chr19;chr19;chr19;chr19;chr19;chr19;chr19;chr19	19997058;20004418;20004418;20004420;20004420;20004420;20005667;20005667;20006004;20006994;20007102;20007141;20007156;20015175;20015774;20015774;20023004;20023004;20023004;20023004;20023004;20023004;20023004;20023004;20023004;20024250;20024250;20024250;20024250;20024250;20024250;20024250;20024250;20024250;20030708;20030717;20030993;20030993;20039173;20039173;20039173;20039343;20039343;20039343;20039343;20039343;20039343	19997263;20007275;20007275;20004747;20004747;20008188;20007275;20007275;20007275;20007275;20007275;20007262;20007275;20015266;20015842;20015837;20023099;20023099;20023099;20023099;20023099;20023099;20023099;20023099;20023099;20024376;20024376;20024419;20024376;20024376;20024376;20024299;20024376;20024376;20030882;20030882;20031113;20031113;20039276;20039205;20039255;20039441;20039450;20039462;20039443;20039505;20039465	-;-;-;-;-;-;-;-;-;-;-;-;-;-;-;-;-;-;-;-;-;-;-;-;-;-;-;-;-;-;-;-;-;-;-;-;-;-;-;-;-;-;-;-;-;-;-	4967	14	15	11	13	4	3	4	5	7	9	0.801296	0.723047	0.360054	0.549413	0.240317	0.130831	0.237068	0.332305	0.341195	0.55317	0.42687
AC006539.2	chr19;chr19	20033444;20033865	20033547;20034332	+;+	572	0	0	0	0	0	0	0	0	0	0	0	0	0	0	0	0	0	0	0	0	0
AC006539.3	chr19	20056466	20056594	-	129	0	0	0	0	0	0	0	0	0	0	0	0	0	0	0	0	0	0	0	0	0
BNIP3P13	chr19	20062755	20063320	+	566	0	0	0	0	0	0	0	0	0	0	0	0	0	0	0	0	0	0	0	0	0
ZNF90	chr19;chr19;chr19;chr19;chr19;chr19;chr19;chr19;chr19;chr19;chr19;chr19;chr19;chr19;chr19;chr19;chr19;chr19;chr19;chr19;chr19;chr19;chr19	20077994;20077994;20078000;20078005;20078037;20079787;20104239;20104239;20104239;20105221;20105221;20105221;20105221;20106948;20117781;20117781;20120824;20121222;20125006;20125006;20125006;20126752;20126752	20078135;20078135;20078135;20078135;20078135;20080319;20104365;20104365;20104365;20105316;20105316;20105316;20105316;20107085;20121165;20118044;20121346;20121346;20125143;20126166;20126166;20127018;20127076	+;+;+;+;+;+;+;+;+;+;+;+;+;+;+;+;+;+;+;+;+;+;+	6088	12	9	1	4	4	2	0	2	5	2	0.686825	0.433828	0.0327322	0.16905	0.240317	0.0872207	0	0.132922	0.243711	0.122927	0.214953
AC006539.1	chr19;chr19	20079818;20080170	20079948;20080539	-;-	501	0	1	0	0	0	0	0	0	0	0	0	0.0482031	0	0	0	0	0	0	0	0	0.00482031
AC011447.5	chr19	20087013	20087576	-	564	0	0	0	0	0	0	0	0	0	0	0	0	0	0	0	0	0	0	0	0	0
AC011447.3	chr19;chr19;chr19;chr19;chr19;chr19;chr19;chr19;chr19;chr19;chr19;chr19;chr19;chr19;chr19;chr19;chr19;chr19;chr19;chr19;chr19;chr19	20122569;20125377;20125419;20125545;20126689;20132461;20132461;20132461;20150361;20176100;20216146;20216936;20220323;20220323;20228010;20238288;20238288;20238288;20240500;20301309;20301309;20321186	20125783;20125783;20125509;20125783;20127950;20132587;20132587;20132587;20150548;20176809;20217316;20217316;20220419;20220417;20228483;20238431;20238460;20238452;20240637;20301390;20301387;20321305	-;-;-;-;-;-;-;-;-;-;-;-;-;-;-;-;-;-;-;-;-;-	7757	7	7	1	7	1	1	1	1	2	1	0.400648	0.337422	0.0327322	0.295838	0.0600792	0.0436104	0.0592671	0.066461	0.0974843	0.0614633	0.145501
AC011447.1	chr19	20125044	20125484	+	441	2	3	0	3	1	0	0	0	1	1	0.114471	0.144609	0	0.126788	0.0600792	0	0	0	0.0487422	0.0614633	0.0556153
AC011447.2	chr19;chr19;chr19	20131894;20132461;20151807	20131947;20132587;20151908	-;-;-	283	1	0	0	0	0	0	0	0	0	0	0.0572354	0	0	0	0	0	0	0	0	0	0.00572354
BNIP3P15	chr19	20136933	20137233	+	301	0	0	0	0	0	0	0	0	0	0	0	0	0	0	0	0	0	0	0	0	0
ZNF486	chr19;chr19;chr19;chr19;chr19;chr19;chr19;chr19	20167214;20167228;20184356;20184356;20185987;20185987;20188399;20196964	20167360;20167360;20184482;20184482;20186082;20186082;20188776;20200488	+;+;+;+;+;+;+;+	4273	13	25	11	14	4	4	5	3	18	6	0.744061	1.20508	0.360054	0.591676	0.240317	0.174441	0.296336	0.199383	0.877359	0.36878	0.505748
BNIP3P16	chr19;chr19	20175013;20176847	20175329;20177063	-;-	534	0	0	0	0	0	0	0	0	0	0	0	0	0	0	0	0	0	0	0	0	0
AC011447.4	chr19	20206844	20206954	-	111	0	0	0	0	0	0	0	0	0	0	0	0	0	0	0	0	0	0	0	0	0
AC011447.6	chr19	20207192	20209789	-	2598	0	0	0	0	0	0	0	0	0	0	0	0	0	0	0	0	0	0	0	0	0
AC011447.7	chr19	20220597	20222186	-	1590	0	0	0	0	0	0	0	0	0	0	0	0	0	0	0	0	0	0	0	0	0
BNIP3P17	chr19	20221869	20222463	+	595	1	0	0	0	0	0	0	0	0	0	0.0572354	0	0	0	0	0	0	0	0	0	0.00572354
AC078899.3	chr19;chr19	20249052;20250217	20249184;20250295	+;+	212	0	0	0	0	0	0	0	0	0	0	0	0	0	0	0	0	0	0	0	0	0
AC078899.1	chr19;chr19	20257720;20258357	20257842;20259418	+;+	1185	3	7	5	3	4	6	1	0	6	2	0.171706	0.337422	0.163661	0.126788	0.240317	0.261662	0.0592671	0	0.292453	0.122927	0.17762
BNIP3P18	chr19	20267817	20268391	+	575	0	0	0	0	0	0	0	0	0	0	0	0	0	0	0	0	0	0	0	0	0
AC078899.4	chr19;chr19;chr19	20295089;20297831;20302905	20295215;20297926;20303794	+;+;+	1113	0	0	0	0	0	0	0	0	0	0	0	0	0	0	0	0	0	0	0	0	0
BNIP3P19	chr19	20323992	20324568	-	577	0	0	0	0	0	0	0	0	0	0	0	0	0	0	0	0	0	0	0	0	0
AC078899.5	chr19;chr19	20330121;20331467	20330247;20331517	+;+	178	0	0	0	0	0	0	0	0	0	0	0	0	0	0	0	0	0	0	0	0	0
ZNF826P	chr19;chr19;chr19;chr19;chr19;chr19;chr19;chr19;chr19;chr19;chr19;chr19;chr19;chr19;chr19;chr19;chr19;chr19;chr19;chr19;chr19;chr19	20340269;20340368;20375960;20395955;20397334;20398658;20404967;20406009;20408950;20408950;20408950;20408950;20408950;20409830;20415305;20417666;20424786;20424786;20424786;20424786;20424786;20424786	20341101;20341101;20376009;20399038;20399038;20399038;20406132;20406132;20409045;20409024;20409045;20409045;20409024;20409959;20415651;20417783;20424956;20424969;20424921;20424969;20424959;20424956	-;-;-;-;-;-;-;-;-;-;-;-;-;-;-;-;-;-;-;-;-;-	6008	39	43	16	10	13	24	9	6	30	8	2.23218	2.07273	0.523715	0.422626	0.78103	1.04665	0.533404	0.398766	1.46227	0.491706	0.996508
BNIP3P20	chr19	20351502	20352079	+	578	0	0	0	0	0	0	0	0	0	0	0	0	0	0	0	0	0	0	0	0	0
AC078899.2	chr19;chr19	20389658;20390605	20389784;20390689	+;+	212	1	0	0	0	0	0	0	0	0	0	0.0572354	0	0	0	0	0	0	0	0	0	0.00572354
MIR1270	chr19	20399272	20399354	-	83	0	0	0	0	0	0	0	0	0	0	0	0	0	0	0	0	0	0	0	0	0
BNIP3P22	chr19	20416514	20417069	+	556	0	0	0	0	0	0	0	0	0	0	0	0	0	0	0	0	0	0	0	0	0
AC008554.1	chr19;chr19;chr19;chr19;chr19;chr19;chr19	20432552;20452193;20472986;20497082;20497082;20528194;20569939	20432711;20452288;20473186;20497214;20497214;20528615;20571095	+;+;+;+;+;+;+	2169	0	0	0	0	0	0	0	0	0	0	0	0	0	0	0	0	0	0	0	0	0
BNIP3P23	chr19	20443215	20443725	-	511	0	0	0	0	0	0	0	0	0	0	0	0	0	0	0	0	0	0	0	0	0
ZNF737	chr19;chr19;chr19;chr19;chr19;chr19;chr19;chr19;chr19;chr19;chr19;chr19;chr19;chr19;chr19;chr19;chr19;chr19	20535825;20537992;20544619;20545310;20545896;20551085;20552475;20552475;20552475;20552475;20553709;20553709;20553709;20564041;20565638;20565638;20565638;20565638	20536150;20545976;20544709;20545976;20545976;20551258;20552570;20552570;20552570;20552570;20553835;20553835;20553835;20564138;20565809;20565746;20565779;20565781	-;-;-;-;-;-;-;-;-;-;-;-;-;-;-;-;-;-	8978	29	22	23	7	20	15	17	6	27	11	1.65983	1.06047	0.752841	0.295838	1.20158	0.654155	1.00754	0.398766	1.31604	0.676096	0.902316
AC010636.2	chr19;chr19;chr19;chr19;chr19	20553792;20580207;20645684;20646279;20661444	20553835;20580321;20645779;20646405;20661583	-;-;-;-;-	522	11	5	23	6	7	8	10	6	14	7	0.62959	0.241016	0.752841	0.253575	0.420555	0.348883	0.592671	0.398766	0.68239	0.430243	0.475053
VN1R78P	chr19	20583084	20583647	-	564	0	0	0	0	0	0	0	0	0	0	0	0	0	0	0	0	0	0	0	0	0
AC010636.1	chr19;chr19	20611559;20615059	20611855;20615389	+;+	628	0	0	0	0	0	0	0	0	0	0	0	0	0	0	0	0	0	0	0	0	0
ZNF626	chr19;chr19;chr19;chr19;chr19;chr19;chr19;chr19;chr19;chr19;chr19;chr19;chr19;chr19;chr19	20619939;20621367;20624532;20625244;20644702;20645684;20645684;20645684;20646279;20646279;20646279;20661444;20661444;20661444;20661444	20625650;20624364;20625650;20625650;20645448;20645779;20645779;20645779;20646405;20646405;20646405;20661596;20661537;20661571;20661507	-;-;-;-;-;-;-;-;-;-;-;-;-;-;-	6835	26	25	47	18	24	18	26	10	32	15	1.48812	1.20508	1.53841	0.760726	1.4419	0.784986	1.54094	0.66461	1.55975	0.921949	1.19065
AC010329.5	chr19;chr19;chr19;chr19	20674923;20678625;20691340;20695234	20675043;20678720;20691996;20696533	+;+;+;+	2174	0	0	0	0	0	0	0	0	0	0	0	0	0	0	0	0	0	0	0	0	0
AC010329.2	chr19;chr19	20691336;20695540	20691996;20697615	+;+	2737	0	0	0	0	0	0	0	0	0	0	0	0	0	0	0	0	0	0	0	0	0
AC010329.1	chr19	20746923	20755250	-	8328	0	0	0	0	0	0	0	0	0	0	0	0	0	0	0	0	0	0	0	0	0
VN1R79P	chr19	20758440	20758952	+	513	0	0	0	0	0	0	0	0	0	0	0	0	0	0	0	0	0	0	0	0	0
ZNF66	chr19;chr19;chr19;chr19;chr19;chr19;chr19;chr19;chr19;chr19;chr19	20776304;20776304;20776310;20792512;20792512;20792512;20793783;20793783;20793783;20799001;20805827	20776450;20776481;20776450;20792638;20792638;20792638;20794597;20793878;20793878;20799393;20809995	+;+;+;+;+;+;+;+;+;+;+	5682	9	17	11	17	8	18	7	6	8	9	0.515119	0.819453	0.360054	0.718464	0.480634	0.784986	0.41487	0.398766	0.389937	0.55317	0.543545
BNIP3P24	chr19	20784596	20785152	-	557	0	0	0	0	0	0	0	0	0	0	0	0	0	0	0	0	0	0	0	0	0
AC008739.2	chr19;chr19;chr19	20838515;20839404;20847281	20838567;20839530;20847417	-;-;-	317	0	1	0	0	0	0	0	0	0	0	0	0.0482031	0	0	0	0	0	0	0	0	0.00482031
ZNF85	chr19;chr19;chr19;chr19;chr19;chr19;chr19;chr19;chr19;chr19;chr19;chr19;chr19;chr19;chr19;chr19;chr19;chr19;chr19;chr19;chr19;chr19;chr19;chr19;chr19;chr19;chr19;chr19;chr19;chr19;chr19;chr19;chr19;chr19;chr19;chr19;chr19;chr19;chr19;chr19;chr19;chr19;chr19;chr19;chr19;chr19;chr19;chr19;chr19;chr19	20923222;20923251;20923253;20923276;20923285;20923285;20923304;20923310;20923401;20934024;20934024;20934024;20934024;20934024;20934024;20934024;20934024;20934949;20934949;20934949;20934949;20934949;20934949;20934966;20934970;20936592;20936596;20936606;20936606;20936664;20942801;20942801;20944252;20944252;20945499;20946300;20946300;20946300;20946300;20948744;20948744;20948744;20948744;20948744;20948744;20948744;20948744;20948744;20948744;20948744	20923403;20923403;20923403;20923403;20923403;20923403;20923403;20923416;20923403;20934150;20934150;20934150;20934150;20934150;20934150;20934150;20934150;20935047;20935047;20935047;20935047;20935047;20935047;20935047;20935047;20936667;20936667;20936667;20936667;20937361;20943726;20943977;20944296;20944296;20945709;20946389;20946340;20946389;20946389;20949169;20950697;20949364;20950302;20950197;20949449;20948791;20949093;20948893;20950697;20948915	+;+;+;+;+;+;+;+;+;+;+;+;+;+;+;+;+;+;+;+;+;+;+;+;+;+;+;+;+;+;+;+;+;+;+;+;+;+;+;+;+;+;+;+;+;+;+;+;+;+	4668	30	71	26	31	21	56	21	31	30	28	1.71706	3.42242	0.851037	1.31014	1.26166	2.44218	1.24461	2.06029	1.46227	1.72097	1.74926
AC008739.5	chr19	20926777	20928714	-	1938	0	0	0	1	0	0	0	0	0	0	0	0	0	0.0422626	0	0	0	0	0	0	0.00422626
KRT18P40	chr19;chr19;chr19	20961057;20962549;20964835	20961552;20963317;20965140	+;+;+	1571	0	0	0	0	0	0	0	0	0	0	0	0	0	0	0	0	0	0	0	0	0
AC008739.1	chr19;chr19	20972262;20982892	20972517;20983210	+;+	575	0	0	0	0	0	0	0	0	0	0	0	0	0	0	0	0	0	0	0	0	0
ZNF430	chr19;chr19;chr19;chr19;chr19;chr19;chr19;chr19;chr19;chr19;chr19;chr19;chr19;chr19;chr19;chr19;chr19;chr19;chr19;chr19;chr19;chr19;chr19;chr19	21020634;21020650;21020657;21020657;21020717;21022789;21022789;21022789;21022789;21022789;21033456;21033456;21033456;21033456;21033456;21034086;21034086;21034086;21034089;21049505;21053439;21056631;21057805;21058071	21020803;21020803;21020803;21020803;21020803;21022881;21022881;21022881;21022881;21022881;21033582;21033582;21033717;21033582;21033582;21034184;21034184;21034184;21036802;21049567;21053544;21060050;21057904;21058446	+;+;+;+;+;+;+;+;+;+;+;+;+;+;+;+;+;+;+;+;+;+;+;+	6831	162	219	364	290	322	465	254	238	197	94	9.27214	10.5565	11.9145	12.2561	19.3455	20.2788	15.0538	15.8177	9.60221	5.77755	12.9875
AC008739.3	chr19	21025915	21026041	-	127	0	0	0	0	0	0	0	0	0	0	0	0	0	0	0	0	0	0	0	0	0
VN1R80P	chr19	21063924	21064261	+	338	0	0	1	0	0	0	0	0	0	0	0	0	0.0327322	0	0	0	0	0	0	0	0.00327322
ZNF714	chr19;chr19;chr19;chr19;chr19;chr19;chr19;chr19;chr19;chr19;chr19;chr19;chr19;chr19;chr19;chr19;chr19;chr19;chr19;chr19;chr19;chr19;chr19;chr19;chr19;chr19;chr19;chr19;chr19;chr19;chr19;chr19;chr19;chr19;chr19;chr19;chr19;chr19;chr19;chr19;chr19;chr19;chr19;chr19;chr19	21082159;21082174;21082199;21082203;21082203;21082203;21082203;21082209;21082250;21083978;21083978;21083978;21083978;21083978;21083978;21084020;21090911;21098185;21098185;21098185;21098185;21098185;21098185;21098185;21098185;21098812;21098812;21098812;21098815;21098815;21098815;21098815;21109623;21109623;21116807;21116807;21116807;21116807;21116807;21116829;21116829;21116829;21124961;21124961;21124961	21082348;21082348;21082348;21082348;21082348;21082348;21082348;21082348;21082348;21084069;21084069;21084069;21084069;21084069;21084069;21084069;21091758;21098311;21098311;21098311;21098311;21098311;21098311;21098311;21098311;21098910;21098910;21098910;21098910;21098910;21098910;21098910;21109644;21109644;21118885;21118885;21125094;21118885;21117084;21118477;21117200;21117215;21125094;21125094;21125270	+;+;+;+;+;+;+;+;+;+;+;+;+;+;+;+;+;+;+;+;+;+;+;+;+;+;+;+;+;+;+;+;+;+;+;+;+;+;+;+;+;+;+;+;+	9842	59	85	33	59	46	74	18	43	30	31	3.37689	4.09727	1.08016	2.49349	2.76365	3.22717	1.06681	2.85782	1.46227	1.90536	2.43309
RNA5SP469	chr19	21113128	21113236	-	109	0	0	0	0	0	0	0	0	0	0	0	0	0	0	0	0	0	0	0	0	0
VN1R81P	chr19	21123817	21124188	+	372	0	1	1	0	0	0	0	1	0	0	0	0.0482031	0.0327322	0	0	0	0	0.066461	0	0	0.0147396
ZNF431	chr19;chr19;chr19;chr19;chr19;chr19;chr19;chr19;chr19;chr19;chr19;chr19;chr19;chr19;chr19;chr19;chr19;chr19;chr19;chr19;chr19;chr19;chr19;chr19;chr19;chr19;chr19;chr19;chr19;chr19	21142024;21142035;21142037;21142040;21142077;21143551;21143551;21143551;21143551;21143551;21151079;21166335;21166335;21166335;21166335;21167571;21167571;21167571;21167571;21169803;21175453;21182623;21182623;21182623;21182623;21184492;21185944;21189865;21189865;21189865	21142186;21142186;21142186;21142186;21142186;21143643;21143643;21143643;21143643;21143643;21151198;21166461;21166461;21166461;21166461;21167666;21167666;21167666;21167666;21169882;21175474;21196053;21183158;21182660;21184092;21184597;21186287;21190226;21189998;21190231	+;+;+;+;+;+;+;+;+;+;+;+;+;+;+;+;+;+;+;+;+;+;+;+;+;+;+;+;+;+	14132	84	88	77	114	72	98	59	59	61	50	4.80778	4.24187	2.52038	4.81793	4.32571	4.27382	3.49676	3.9212	2.97327	3.07316	3.84519
RPL7AP10	chr19	21149648	21150438	-	791	0	0	0	0	0	0	0	0	0	0	0	0	0	0	0	0	0	0	0	0	0
VN1R82P	chr19	21188598	21188953	+	356	1	0	0	0	0	0	0	0	1	0	0.0572354	0	0	0	0	0	0	0	0.0487422	0	0.0105978
AC010620.1	chr19	21221645	21222746	-	1102	0	0	0	0	0	0	0	0	0	0	0	0	0	0	0	0	0	0	0	0	0
AC010620.2	chr19;chr19;chr19	21225098;21244513;21245112	21225185;21244607;21245241	-;-;-	313	0	0	0	0	0	0	0	0	0	0	0	0	0	0	0	0	0	0	0	0	0
RPL36AP51	chr19	21233335	21233652	+	318	0	0	0	0	0	0	0	0	0	0	0	0	0	0	0	0	0	0	0	0	0
AC022432.1	chr19	21276023	21276332	-	310	0	0	0	0	0	0	0	0	0	0	0	0	0	0	0	0	0	0	0	0	0
VN1R83P	chr19	21289554	21289998	-	445	0	2	1	0	0	4	0	0	0	0	0	0.0964062	0.0327322	0	0	0.174441	0	0	0	0	0.030358
ZNF708	chr19;chr19;chr19;chr19;chr19;chr19;chr19;chr19;chr19;chr19;chr19;chr19;chr19;chr19;chr19	21291160;21292604;21294396;21294543;21306818;21309246;21309246;21309246;21309246;21310501;21327960;21329210;21329210;21329210;21329210	21294739;21294739;21294739;21294739;21306941;21309341;21309341;21309341;21309341;21310627;21328141;21329382;21329336;21329425;21329410	-;-;-;-;-;-;-;-;-;-;-;-;-;-;-	4325	42	60	89	38	69	80	49	35	38	20	2.40389	2.89219	2.91317	1.60598	4.14547	3.48883	2.90409	2.32614	1.8522	1.22927	2.57612
BNIP3P25	chr19	21318161	21318719	+	559	0	1	0	3	0	0	1	0	0	0	0	0.0482031	0	0.126788	0	0	0.0592671	0	0	0	0.0234258
ZNF738	chr19;chr19;chr19;chr19;chr19;chr19;chr19;chr19;chr19;chr19;chr19;chr19;chr19;chr19;chr19;chr19;chr19;chr19;chr19;chr19;chr19;chr19;chr19	21358930;21358992;21359011;21359021;21359030;21360475;21361766;21361766;21361766;21361766;21361766;21371964;21375238;21375238;21375238;21375238;21375869;21375869;21375869;21375869;21377389;21378013;21378629	21359143;21359143;21359143;21359143;21359143;21360596;21361858;21361858;21361858;21361858;21361858;21372842;21375364;21375364;21375364;21375364;21376424;21375964;21375964;21375964;21379300;21378310;21379302	+;+;+;+;+;+;+;+;+;+;+;+;+;+;+;+;+;+;+;+;+;+;+	3905	66	48	28	25	11	26	14	21	18	28	3.77754	2.31375	0.916502	1.05656	0.660872	1.13387	0.82974	1.39568	0.877359	1.72097	1.46828
AC010615.3	chr19;chr19	21381220;21381792	21381483;21381921	-;-	394	0	0	0	0	1	0	0	0	0	0	0	0	0	0	0.0600792	0	0	0	0	0	0.00600792
AC010615.1	chr19;chr19;chr19	21382865;21386346;21387010	21384104;21386701;21387177	+;+;+	1764	5	5	2	2	2	3	3	3	3	1	0.286177	0.241016	0.0654644	0.0845251	0.120158	0.130831	0.177801	0.199383	0.146227	0.0614633	0.151305
ZNF493	chr19;chr19;chr19;chr19;chr19;chr19;chr19;chr19;chr19;chr19;chr19;chr19;chr19;chr19;chr19;chr19;chr19;chr19;chr19;chr19;chr19;chr19;chr19;chr19;chr19;chr19	21397119;21397129;21397133;21397133;21397133;21397156;21397166;21405129;21405129;21405129;21405129;21405129;21405278;21405758;21405758;21405758;21405761;21405761;21407473;21411940;21413466;21413466;21422913;21422913;21422913;21422913	21397267;21397267;21397422;21397267;21397267;21397267;21398934;21405255;21405255;21405255;21405255;21405255;21405856;21405856;21405836;21405856;21405856;21405856;21408799;21414599;21414643;21413508;21422949;21427163;21423040;21427573	+;+;+;+;+;+;+;+;+;+;+;+;+;+;+;+;+;+;+;+;+;+;+;+;+;+	11214	35	39	38	68	26	35	27	18	28	15	2.00324	1.87992	1.24382	2.87385	1.56206	1.52636	1.60021	1.1963	1.36478	0.921949	1.61725
AC010615.4	chr19;chr19;chr19;chr19;chr19	21405159;21405758;21489665;21490403;21491209	21405255;21405856;21489770;21490514;21491266	+;+;+;+;+	472	2	2	4	8	3	2	2	1	2	1	0.114471	0.0964062	0.130929	0.338101	0.180238	0.0872207	0.118534	0.066461	0.0974843	0.0614633	0.129131
AC010615.2	chr19;chr19;chr19;chr19;chr19;chr19;chr19;chr19;chr19;chr19;chr19;chr19;chr19;chr19;chr19;chr19;chr19;chr19;chr19;chr19;chr19;chr19;chr19;chr19;chr19;chr19;chr19;chr19	21444241;21448051;21452040;21452568;21452601;21452889;21453550;21453550;21453943;21454383;21454383;21454383;21454383;21455331;21456461;21456461;21456461;21456461;21456461;21456461;21463744;21463744;21463744;21463744;21463744;21463744;21463744;21463744	21444423;21449377;21456588;21453777;21454472;21453279;21453777;21453777;21454472;21454472;21454472;21454472;21454472;21455604;21456588;21456588;21456588;21456588;21456588;21456588;21463873;21463888;21463897;21463896;21463884;21463897;21463886;21463908	-;-;-;-;-;-;-;-;-;-;-;-;-;-;-;-;-;-;-;-;-;-;-;-;-;-;-;-	6224	0	1	0	3	0	0	0	0	1	0	0	0.0482031	0	0.126788	0	0	0	0	0.0487422	0	0.0223733
LINC00664	chr19;chr19;chr19;chr19;chr19;chr19;chr19;chr19;chr19;chr19;chr19;chr19;chr19;chr19;chr19;chr19;chr19;chr19;chr19;chr19;chr19;chr19;chr19;chr19;chr19;chr19;chr19	21483374;21483715;21485577;21486105;21486105;21488311;21489665;21489665;21490403;21490403;21490801;21490989;21491209;21491214;21493266;21493266;21494120;21494120;21494285;21495094;21495094;21496652;21496652;21498199;21498199;21498199;21501271	21483531;21484006;21485666;21486153;21486153;21488456;21489770;21489770;21490514;21490514;21490877;21491102;21491311;21491311;21493847;21493847;21494331;21494331;21494331;21495207;21495207;21496722;21496722;21499893;21498349;21499298;21503238	+;+;+;+;+;+;+;+;+;+;+;+;+;+;+;+;+;+;+;+;+;+;+;+;+;+;+	5889	0	1	0	0	1	1	0	0	0	0	0	0.0482031	0	0	0.0600792	0.0436104	0	0	0	0	0.0151893
ZNF429	chr19;chr19;chr19;chr19;chr19;chr19;chr19;chr19;chr19;chr19;chr19;chr19;chr19;chr19;chr19;chr19;chr19;chr19;chr19;chr19;chr19;chr19;chr19;chr19;chr19;chr19;chr19;chr19;chr19;chr19;chr19;chr19;chr19;chr19;chr19;chr19;chr19;chr19;chr19	21496682;21498199;21505602;21505604;21505604;21505613;21505641;21505661;21505699;21505985;21505985;21507520;21507520;21518575;21529084;21529084;21529658;21529658;21529658;21529658;21530589;21530589;21530589;21530589;21536280;21536280;21536280;21536881;21537027;21537053;21537093;21537122;21538623;21538638;21541764;21541764;21553917;21554910;21554910	21496722;21498349;21505774;21505774;21505774;21506080;21505774;21505774;21506080;21506080;21506080;21507675;21507664;21518988;21529147;21529279;21529784;21529784;21529784;21529784;21530684;21530684;21530684;21530684;21536796;21540668;21536499;21537025;21537047;21537091;21537119;21537889;21538634;21538660;21541886;21541886;21553954;21556270;21555397	+;+;+;+;+;+;+;+;+;+;+;+;+;+;+;+;+;+;+;+;+;+;+;+;+;+;+;+;+;+;+;+;+;+;+;+;+;+;+	7571	127	167	111	86	93	131	73	92	111	59	7.2689	8.04992	3.63327	3.63458	5.58737	5.71296	4.3265	6.11441	5.41038	3.62633	5.33646
BNIP3P26	chr19	21521343	21521896	-	554	0	1	0	0	0	0	0	0	0	0	0	0.0482031	0	0	0	0	0	0	0	0	0.00482031
AC123912.1	chr19;chr19	21554640;21569104	21554952;21569237	-;-	447	3	3	1	1	1	2	0	0	1	2	0.171706	0.144609	0.0327322	0.0422626	0.0600792	0.0872207	0	0	0.0487422	0.122927	0.0710279
AC123912.4	chr19;chr19;chr19;chr19;chr19;chr19	21569738;21569904;21570822;21586863;21586863;21586863	21571539;21571539;21571539;21587322;21587300;21587294	-;-;-;-;-;-	2262	2	0	0	0	0	1	1	0	0	0	0.114471	0	0	0	0	0.0436104	0.0592671	0	0	0	0.0217348
AC123912.2	chr19;chr19;chr19;chr19	21587432;21591778;21593685;21594426	21587611;21594006;21593918;21594628	-;-;-;-	2612	0	0	0	0	0	0	0	0	0	0	0	0	0	0	0	0	0	0	0	0	0
AC123912.6	chr19	21592727	21593041	+	315	0	0	0	0	0	0	0	0	0	0	0	0	0	0	0	0	0	0	0	0	0
AC123912.5	chr19	21634833	21635175	-	343	0	0	0	0	0	0	0	0	0	0	0	0	0	0	0	0	0	0	0	0	0
AC123912.3	chr19;chr19;chr19	21637974;21638913;21655154	21638097;21639008;21656300	+;+;+	1367	0	0	0	0	0	0	0	0	0	0	0	0	0	0	0	0	0	0	0	0	0
MTDHP3	chr19	21677550	21678221	-	672	0	0	0	0	0	0	0	0	0	0	0	0	0	0	0	0	0	0	0	0	0
MTDHP4	chr19	21709522	21710191	+	670	0	0	0	0	0	0	0	0	0	0	0	0	0	0	0	0	0	0	0	0	0
VN1R84P	chr19	21719801	21720035	-	235	0	0	0	1	0	0	0	0	0	0	0	0	0	0.0422626	0	0	0	0	0	0	0.00422626
ZNF100	chr19;chr19;chr19;chr19;chr19;chr19;chr19;chr19;chr19;chr19;chr19;chr19;chr19;chr19;chr19;chr19;chr19;chr19;chr19;chr19;chr19;chr19;chr19;chr19;chr19;chr19;chr19;chr19;chr19	21722771;21726193;21726529;21726608;21726637;21726725;21727931;21743078;21744017;21744017;21744017;21744017;21744017;21744941;21744941;21744941;21744941;21744941;21746816;21750521;21750521;21753193;21765694;21765694;21765694;21765694;21767424;21767427;21767427	21727989;21727989;21726604;21726634;21726720;21727989;21727989;21743223;21744115;21744112;21744112;21744112;21744115;21745067;21745067;21745067;21745067;21745067;21746889;21750712;21750783;21753573;21765776;21765786;21765783;21765786;21767498;21767549;21767579	-;-;-;-;-;-;-;-;-;-;-;-;-;-;-;-;-;-;-;-;-;-;-;-;-;-;-;-;-	6558	113	138	141	114	184	211	119	100	122	52	6.4676	6.65203	4.61524	4.81793	11.0546	9.20179	7.05279	6.6461	5.94654	3.19609	6.56507
CCNYL6	chr19;chr19	21750747;21750847	21753438;21751919	+;+	2692	1	2	5	7	6	11	4	15	4	4	0.0572354	0.0964062	0.163661	0.295838	0.360475	0.479714	0.237068	0.996915	0.194969	0.245853	0.312814
AC092364.1	chr19;chr19;chr19;chr19	21768772;21788880;21793517;21793517	21769127;21789100;21793860;21793631	-;-;-;-	921	0	0	0	0	0	0	0	0	0	0	0	0	0	0	0	0	0	0	0	0	0
BRI3BPP1	chr19	21800480	21801266	+	787	0	0	0	0	0	0	0	0	0	0	0	0	0	0	0	0	0	0	0	0	0
ZNF43	chr19;chr19;chr19;chr19;chr19;chr19;chr19;chr19;chr19;chr19;chr19;chr19;chr19;chr19;chr19;chr19;chr19;chr19;chr19;chr19;chr19;chr19;chr19;chr19;chr19;chr19;chr19;chr19;chr19;chr19;chr19;chr19;chr19;chr19;chr19;chr19;chr19;chr19;chr19;chr19;chr19;chr19;chr19;chr19;chr19;chr19;chr19;chr19;chr19;chr19;chr19;chr19	21804946;21804949;21804950;21807281;21807353;21809479;21809681;21812013;21817888;21817888;21817888;21817888;21817888;21817888;21817888;21817888;21817918;21819095;21819095;21819095;21819095;21819095;21819095;21819095;21836036;21836036;21837854;21838839;21839597;21839809;21843145;21843145;21843145;21843188;21843320;21845392;21845392;21845392;21845392;21845430;21849914;21850938;21850938;21850938;21851163;21851905;21851905;21851905;21851905;21851905;21851905;21851905	21809807;21809807;21809807;21809807;21809807;21809807;21809807;21812056;21817986;21817986;21817986;21817986;21817986;21817986;21817986;21817986;21817986;21819221;21819221;21819221;21819221;21819221;21819221;21819221;21836187;21836182;21838034;21838947;21841647;21840086;21843326;21843326;21843326;21843326;21843326;21845506;21845506;21845506;21845506;21845506;21849978;21851162;21851162;21851027;21851360;21852030;21852029;21852125;21851968;21852017;21852028;21852068	-;-;-;-;-;-;-;-;-;-;-;-;-;-;-;-;-;-;-;-;-;-;-;-;-;-;-;-;-;-;-;-;-;-;-;-;-;-;-;-;-;-;-;-;-;-;-;-;-;-;-;-	8631	96	123	134	88	107	111	80	52	92	34	5.4946	5.92898	4.38611	3.71911	6.42848	4.84075	4.74137	3.45597	4.48428	2.08975	4.55694
BNIP3P27	chr19;chr19	21826513;21826909	21826553;21827279	+;+	412	1	2	0	0	1	1	1	0	0	0	0.0572354	0.0964062	0	0	0.0600792	0.0436104	0.0592671	0	0	0	0.0316598
ZNF208	chr19;chr19;chr19;chr19;chr19;chr19;chr19;chr19;chr19;chr19;chr19;chr19;chr19;chr19;chr19;chr19;chr19;chr19;chr19;chr19;chr19;chr19;chr19;chr19;chr19;chr19;chr19;chr19;chr19;chr19	21932958;21939773;21966095;21970683;21971202;21972170;21973647;21974729;21986728;21986728;21987216;21987216;21987216;21987216;21987216;21988783;21988783;21988783;21988783;21988783;21988783;21988825;21991439;22009488;22010792;22010792;22010792;22010792;22010792;22010792	21933237;21941424;21974807;21970738;21972085;21973346;21974807;21974807;21987311;21987063;21987311;21987311;21987311;21987311;21987311;21988909;21988908;21988909;21988909;21988909;21988909;21988909;21991737;22009581;22010943;22010919;22010943;22010949;22010943;22010943	-;-;-;-;-;-;-;-;-;-;-;-;-;-;-;-;-;-;-;-;-;-;-;-;-;-;-;-;-;-	11907	0	2	2	3	0	0	2	0	0	0	0	0.0964062	0.0654644	0.126788	0	0	0.118534	0	0	0	0.0407193
MTDHP2	chr19	21940820	21941533	+	714	0	0	0	0	0	0	0	0	0	0	0	0	0	0	0	0	0	0	0	0	0
AC003973.2	chr19	21965708	21968529	-	2822	0	0	1	0	0	0	0	0	0	0	0	0	0.0327322	0	0	0	0	0	0	0	0.00327322
BNIP3P28	chr19	21997648	21998840	+	1193	0	0	0	0	0	0	0	0	0	0	0	0	0	0	0	0	0	0	0	0	0
AC003973.1	chr19;chr19;chr19;chr19;chr19;chr19;chr19;chr19;chr19;chr19;chr19;chr19;chr19;chr19;chr19;chr19;chr19;chr19;chr19;chr19;chr19;chr19;chr19;chr19;chr19;chr19;chr19;chr19;chr19;chr19;chr19;chr19;chr19;chr19;chr19;chr19;chr19;chr19;chr19;chr19;chr19;chr19;chr19;chr19;chr19;chr19;chr19;chr19;chr19;chr19;chr19;chr19;chr19;chr19;chr19;chr19;chr19;chr19;chr19;chr19;chr19;chr19;chr19;chr19;chr19;chr19;chr19;chr19;chr19;chr19;chr19;chr19;chr19;chr19;chr19;chr19;chr19	22017898;22017959;22017979;22022084;22022084;22022084;22022472;22025835;22025835;22025835;22025835;22026078;22026079;22026236;22026236;22026310;22027199;22027199;22027199;22027199;22027199;22027199;22027199;22027199;22027199;22028700;22031941;22032364;22034109;22034111;22034310;22034673;22034673;22034673;22034673;22034673;22034673;22034673;22034881;22034881;22034881;22034881;22034881;22035098;22035098;22035098;22035098;22035098;22035098;22035098;22035098;22035098;22035098;22035551;22035551;22035551;22035551;22036165;22036165;22036165;22036521;22036521;22036521;22037415;22041183;22041183;22041183;22043028;22043028;22043441;22043441;22043500;22044062;22045879;22046091;22049815;22052257	22018261;22018261;22018261;22022284;22022284;22022284;22022599;22026345;22026345;22026345;22026345;22026345;22026345;22026345;22026345;22026345;22027314;22027314;22027411;22027411;22027411;22027411;22027411;22027344;22027411;22028875;22032091;22033369;22034426;22034998;22034426;22034797;22034797;22034797;22034797;22034797;22035133;22034797;22034998;22034901;22034998;22034998;22034998;22035209;22035209;22035209;22035209;22035164;22035209;22035152;22035137;22035209;22035168;22035659;22035924;22035702;22035901;22036200;22036200;22036315;22036632;22036632;22036632;22037518;22041623;22041461;22041461;22043188;22043188;22043525;22043525;22043525;22044124;22045985;22046312;22050005;22052370	-;-;-;-;-;-;-;-;-;-;-;-;-;-;-;-;-;-;-;-;-;-;-;-;-;-;-;-;-;-;-;-;-;-;-;-;-;-;-;-;-;-;-;-;-;-;-;-;-;-;-;-;-;-;-;-;-;-;-;-;-;-;-;-;-;-;-;-;-;-;-;-;-;-;-;-;-	5976	0	0	0	0	0	0	0	0	0	0	0	0	0	0	0	0	0	0	0	0	0
ZNF257	chr19;chr19;chr19;chr19;chr19;chr19;chr19;chr19;chr19;chr19;chr19;chr19;chr19;chr19;chr19;chr19;chr19;chr19;chr19;chr19;chr19;chr19;chr19;chr19;chr19;chr19;chr19;chr19;chr19;chr19;chr19;chr19;chr19	22052430;22052452;22052484;22052484;22052484;22052509;22052524;22052536;22060508;22060508;22060508;22064079;22072809;22072809;22072809;22072809;22072809;22072809;22073469;22073469;22073469;22073469;22073469;22073469;22074372;22075370;22081554;22087531;22087977;22087977;22087977;22087977;22087977	22052635;22052635;22052635;22052635;22052635;22052635;22052635;22052635;22060628;22060628;22060628;22064332;22072935;22072935;22072935;22072935;22072935;22072935;22073564;22073564;22073564;22073564;22073564;22073564;22074553;22075865;22081670;22087595;22088405;22091480;22088376;22091018;22091103	+;+;+;+;+;+;+;+;+;+;+;+;+;+;+;+;+;+;+;+;+;+;+;+;+;+;+;+;+;+;+;+;+	5168	2	8	6	4	5	11	2	2	6	2	0.114471	0.385625	0.196393	0.16905	0.300396	0.479714	0.118534	0.132922	0.292453	0.122927	0.231249
BNIP3P29	chr19	22065828	22066398	-	571	0	0	0	0	0	0	0	0	0	0	0	0	0	0	0	0	0	0	0	0	0
ZNF92P2	chr19;chr19;chr19	22128627;22129277;22129772	22128967;22129447;22130318	-;-;-	1059	0	0	0	0	0	0	0	0	0	0	0	0	0	0	0	0	0	0	0	0	0
AC073539.2	chr19	22130325	22130489	+	165	0	0	0	0	0	0	0	0	0	0	0	0	0	0	0	0	0	0	0	0	0
PCGF7P	chr19	22137931	22138981	+	1051	0	2	0	1	4	1	0	0	0	0	0	0.0964062	0	0.0422626	0.240317	0.0436104	0	0	0	0	0.0422596
MTDHP5	chr19	22140532	22141117	+	586	0	0	0	0	0	0	0	0	0	0	0	0	0	0	0	0	0	0	0	0	0
VN1R85P	chr19	22174766	22175191	-	426	0	0	0	0	0	0	0	0	0	0	0	0	0	0	0	0	0	0	0	0	0
ZNF676	chr19;chr19;chr19;chr19;chr19;chr19;chr19;chr19;chr19	22179089;22179950;22193016;22193016;22196600;22196600;22208467;22215632;22215632	22181586;22181586;22193111;22193111;22196726;22196951;22210084;22215801;22215775	-;-;-;-;-;-;-;-;-	4734	1	1	0	0	0	0	0	0	1	0	0.0572354	0.0482031	0	0	0	0	0	0	0.0487422	0	0.0154181
BNIP3P30	chr19;chr19	22203128;22203885	22203582;22204003	+;+	574	0	0	0	0	0	0	0	0	0	0	0	0	0	0	0	0	0	0	0	0	0
AC073539.7	chr19	22215634	22215661	-	28	0	0	0	0	0	0	0	0	0	0	0	0	0	0	0	0	0	0	0	0	0
AC073539.1	chr19	22243254	22245347	-	2094	0	0	0	0	0	0	0	0	0	0	0	0	0	0	0	0	0	0	0	0	0
AC073539.3	chr19;chr19	22259693;22261049	22259791;22261335	+;+	386	0	0	0	0	0	0	0	0	0	0	0	0	0	0	0	0	0	0	0	0	0
ZNF729	chr19;chr19;chr19;chr19	22286441;22303758;22304688;22313671	22286555;22303884;22304783;22317176	+;+;+;+	3844	0	0	0	0	0	0	0	0	0	0	0	0	0	0	0	0	0	0	0	0	0
BNIP3P31	chr19;chr19	22298977;22299534	22299207;22299868	-;-	566	0	0	0	0	0	0	0	0	0	0	0	0	0	0	0	0	0	0	0	0	0
AC011494.1	chr19	22362589	22362825	+	237	0	0	0	0	0	0	0	0	0	0	0	0	0	0	0	0	0	0	0	0	0
RPL34P34	chr19	22368599	22368952	-	354	0	0	0	0	0	0	0	0	0	0	0	0	0	0	0	0	0	0	0	0	0
ZNF98	chr19;chr19;chr19;chr19;chr19;chr19;chr19;chr19;chr19;chr19;chr19;chr19;chr19;chr19;chr19;chr19;chr19	22391019;22392721;22402382;22402789;22402789;22402789;22403386;22403386;22403386;22403434;22422195;22422195;22422247;22435662;22514364;22532339;22532339	22392981;22392981;22402564;22402884;22402884;22402884;22403512;22403512;22403512;22403512;22422354;22422346;22422357;22436006;22514630;22532485;22532485	-;-;-;-;-;-;-;-;-;-;-;-;-;-;-;-;-	3291	0	0	0	0	0	0	0	0	0	0	0	0	0	0	0	0	0	0	0	0	0
AC011516.1	chr19;chr19	22422513;22425905	22422551;22426045	+;+	180	0	0	0	0	0	0	0	0	0	0	0	0	0	0	0	0	0	0	0	0	0
BNIP3P32	chr19;chr19	22447934;22448346	22448055;22448777	-;-	554	0	0	0	0	0	0	0	0	0	0	0	0	0	0	0	0	0	0	0	0	0
AC025811.1	chr19	22455988	22456459	+	472	0	0	0	0	0	0	0	0	0	0	0	0	0	0	0	0	0	0	0	0	0
BNIP3P33	chr19;chr19	22457329;22457806	22457490;22458212	-;-	569	0	0	0	0	0	0	0	0	0	0	0	0	0	0	0	0	0	0	0	0	0
ZNF209P	chr19;chr19;chr19	22463922;22464547;22470957	22464049;22464642;22473036	+;+;+	2304	0	0	0	0	0	0	0	0	0	0	0	0	0	0	0	0	0	0	0	0	0
AC004004.1	chr19	22501699	22501948	-	250	0	0	0	0	0	0	0	0	0	0	0	0	0	0	0	0	0	0	0	0	0
AC011467.6	chr19;chr19	22518414;22519579	22518817;22520580	+;+	1406	0	0	0	0	0	0	0	0	0	0	0	0	0	0	0	0	0	0	0	0	0
AC011467.1	chr19;chr19;chr19;chr19;chr19	22520995;22521951;22523553;22524621;22525308	22521266;22522193;22523633;22524737;22527949	-;-;-;-;-	3355	0	0	0	0	1	0	0	0	0	0	0	0	0	0	0.0600792	0	0	0	0	0	0.00600792
LINC01233	chr19;chr19;chr19;chr19;chr19;chr19;chr19	22532626;22532671;22532777;22532807;22533099;22533171;22533216	22532914;22532742;22532914;22532914;22533412;22533491;22533494	+;+;+;+;+;+;+	685	0	0	0	0	0	0	0	0	0	0	0	0	0	0	0	0	0	0	0	0	0
RNU6-1179P	chr19	22555261	22555367	+	107	0	0	0	0	0	0	0	0	0	0	0	0	0	0	0	0	0	0	0	0	0
AC011467.5	chr19;chr19;chr19	22595479;22595784;22596074	22595592;22595899;22596163	-;-;-	320	0	0	0	0	0	0	0	0	0	0	0	0	0	0	0	0	0	0	0	0	0
GOLGA2P9	chr19;chr19;chr19;chr19;chr19;chr19;chr19;chr19;chr19;chr19;chr19;chr19;chr19;chr19;chr19;chr19;chr19;chr19;chr19;chr19;chr19;chr19;chr19;chr19;chr19;chr19;chr19;chr19;chr19	22596257;22596276;22596337;22597284;22597284;22597284;22599233;22599429;22599429;22599429;22599706;22599706;22600168;22600168;22600168;22601053;22601360;22601360;22601360;22601964;22602297;22602297;22602603;22602603;22602788;22602811;22602978;22603219;22603219	22596419;22596419;22596419;22597400;22597400;22597400;22599321;22599536;22599536;22599536;22599793;22599793;22600412;22600286;22600286;22601277;22601475;22602038;22601451;22602038;22602515;22602515;22602727;22602705;22602892;22602892;22603130;22603430;22603550	+;+;+;+;+;+;+;+;+;+;+;+;+;+;+;+;+;+;+;+;+;+;+;+;+;+;+;+;+	2648	0	0	0	0	0	0	0	0	0	0	0	0	0	0	0	0	0	0	0	0	0
RN7SL860P	chr19	22601485	22601707	+	223	0	0	0	0	0	0	0	0	0	0	0	0	0	0	0	0	0	0	0	0	0
AC011467.3	chr19;chr19;chr19;chr19	22603269;22605845;22607923;22608448	22603412;22606034;22607963;22608501	+;+;+;+	429	0	0	0	0	0	0	0	0	0	0	0	0	0	0	0	0	0	0	0	0	0
AC011467.4	chr19;chr19;chr19;chr19	22605739;22607175;22607892;22607923	22605946;22607253;22608211;22608002	+;+;+;+	607	0	0	0	0	0	0	0	0	0	0	0	0	0	0	0	0	0	0	0	0	0
RAD54L2P1	chr19	22609606	22610601	+	996	0	0	0	0	0	0	0	0	0	0	0	0	0	0	0	0	0	0	0	0	0
LINC01785	chr19;chr19;chr19;chr19;chr19;chr19;chr19;chr19;chr19;chr19;chr19;chr19	22615552;22615557;22615557;22615558;22619236;22619578;22619578;22622857;22623857;22623857;22623857;22623857	22616553;22616553;22616553;22616553;22619715;22619715;22619715;22622972;22623945;22623971;22623938;22623971	-;-;-;-;-;-;-;-;-;-;-;-	1713	0	0	0	0	0	0	0	0	0	0	0	0	0	0	0	0	0	0	0	0	0
AC011467.2	chr19	22620483	22620724	+	242	0	0	0	0	0	0	0	0	0	0	0	0	0	0	0	0	0	0	0	0	0
ZNF492	chr19;chr19;chr19;chr19	22634324;22653307;22653920;22663800	22634474;22653433;22654015;22667671	+;+;+;+	4246	0	3	0	0	0	5	0	1	0	0	0	0.144609	0	0	0	0.218052	0	0.066461	0	0	0.0429122
AC024563.1	chr19;chr19;chr19;chr19;chr19;chr19;chr19	22665552;22671354;22698120;22714452;22714452;22716763;22716763	22665724;22671458;22698371;22714562;22714562;22716818;22716991	-;-;-;-;-;-;-	870	0	0	0	0	0	0	0	0	0	0	0	0	0	0	0	0	0	0	0	0	0
ZNF849P	chr19	22685167	22686732	+	1566	0	0	0	0	1	0	0	0	0	1	0	0	0	0	0.0600792	0	0	0	0	0.0614633	0.0121543
RPL34P33	chr19	22699352	22699685	+	334	0	0	0	0	0	0	1	0	0	0	0	0	0	0	0	0	0.0592671	0	0	0	0.00592671
AC024563.2	chr19	22708834	22709314	-	481	0	0	0	0	0	0	0	0	0	0	0	0	0	0	0	0	0	0	0	0	0
VN1R87P	chr19	22742924	22743410	-	487	0	0	0	0	0	0	0	0	0	0	0	0	0	0	0	0	0	0	0	0	0
ZNF99	chr19;chr19;chr19;chr19;chr19;chr19;chr19;chr19;chr19;chr19;chr19;chr19	22752183;22756205;22756437;22756939;22757442;22759417;22768305;22768305;22769198;22769198;22769917;22784014	22759682;22756386;22756778;22757334;22759080;22759682;22768400;22768400;22769324;22769324;22769982;22784151	-;-;-;-;-;-;-;-;-;-;-;-	7927	0	0	1	0	0	0	0	0	0	0	0	0	0.0327322	0	0	0	0	0	0	0	0.00327322
AC008626.2	chr19	22770375	22770622	+	248	0	1	0	0	0	0	0	0	0	0	0	0.0482031	0	0	0	0	0	0	0	0	0.00482031
AC008626.1	chr19	22770937	22771191	+	255	1	2	0	0	0	1	0	0	0	0	0.0572354	0.0964062	0	0	0	0.0436104	0	0	0	0	0.0197252
BNIP3P34	chr19	22773853	22774424	+	572	0	0	0	0	0	0	0	0	0	0	0	0	0	0	0	0	0	0	0	0	0
ZNF723	chr19;chr19;chr19;chr19	22832291;22848261;22849198;22857118	22832382;22848387;22849293;22858667	+;+;+;+	1865	0	0	0	0	0	1	0	0	0	0	0	0	0	0	0	0.0436104	0	0	0	0	0.00436104
BNIP3P35	chr19	22840432	22840921	-	490	0	0	0	0	0	0	0	0	0	0	0	0	0	0	0	0	0	0	0	0	0
VN1R88P	chr19	22861303	22861594	+	292	0	0	0	0	0	0	0	0	0	0	0	0	0	0	0	0	0	0	0	0	0
AC022145.1	chr19;chr19;chr19;chr19;chr19;chr19	22902538;22903502;22907086;22910894;22914125;22914125	22902580;22904202;22907239;22910957;22914289;22914340	-;-;-;-;-;-	1178	0	0	0	0	0	0	0	0	0	0	0	0	0	0	0	0	0	0	0	0	0
AC022145.2	chr19	22925377	22925547	+	171	0	0	0	0	0	0	0	0	0	0	0	0	0	0	0	0	0	0	0	0	0
ZNF728	chr19;chr19;chr19;chr19;chr19;chr19;chr19	22974883;22976634;22985655;22987308;22987308;22988325;23003028	22977110;22977110;22985831;22987403;22987367;22988451;23003176	-;-;-;-;-;-;-	2777	0	0	0	0	0	0	0	0	0	0	0	0	0	0	0	0	0	0	0	0	0
BNIP3P36	chr19;chr19	22994968;22995739	22995432;22995847	+;+	574	0	0	0	0	0	0	0	0	0	0	0	0	0	0	0	0	0	0	0	0	0
LINC01859	chr19;chr19;chr19;chr19;chr19;chr19;chr19;chr19;chr19;chr19;chr19;chr19;chr19;chr19;chr19;chr19;chr19;chr19;chr19;chr19;chr19;chr19;chr19;chr19;chr19;chr19;chr19;chr19;chr19;chr19;chr19;chr19;chr19;chr19;chr19;chr19;chr19;chr19;chr19;chr19;chr19;chr19;chr19;chr19;chr19;chr19;chr19;chr19;chr19;chr19;chr19;chr19;chr19;chr19;chr19;chr19;chr19;chr19;chr19;chr19;chr19;chr19;chr19;chr19;chr19;chr19;chr19;chr19;chr19;chr19;chr19;chr19;chr19;chr19;chr19;chr19;chr19	23015059;23015059;23015075;23015075;23015075;23015075;23015076;23015076;23015077;23015077;23015080;23015080;23015450;23015450;23015450;23015450;23015450;23015450;23015450;23015450;23015450;23015450;23015450;23016090;23016090;23016121;23016121;23016121;23016121;23016121;23016121;23016121;23016121;23016121;23016121;23016121;23016121;23017718;23017718;23017718;23017718;23017718;23017718;23017718;23017718;23017718;23017731;23017731;23017731;23017731;23017731;23023346;23023346;23023346;23023346;23023346;23023346;23023346;23023346;23023346;23023346;23023346;23023346;23023520;23024167;23024167;23024167;23024167;23024167;23024167;23024392;23024392;23024392;23024618;23024618;23025218;23031698	23015343;23015343;23015343;23015343;23015343;23015343;23015343;23015343;23015343;23015343;23015343;23015343;23015569;23015569;23015569;23015569;23015569;23015569;23015569;23015569;23015569;23015569;23015569;23016428;23016331;23016428;23016331;23016331;23016428;23016331;23016428;23016428;23016331;23016331;23016428;23016428;23016428;23017909;23017909;23017909;23017909;23017909;23017909;23017909;23017909;23017909;23017909;23017909;23017909;23018969;23017909;23024278;23024202;23023498;23023498;23023498;23023498;23023498;23023498;23023986;23023697;23023500;23024353;23023684;23024297;23024280;23024273;23024278;23024353;23024278;23025336;23024511;23024511;23024769;23025192;23025348;23031818	-;-;-;-;-;-;-;-;-;-;-;-;-;-;-;-;-;-;-;-;-;-;-;-;-;-;-;-;-;-;-;-;-;-;-;-;-;-;-;-;-;-;-;-;-;-;-;-;-;-;-;-;-;-;-;-;-;-;-;-;-;-;-;-;-;-;-;-;-;-;-;-;-;-;-;-;-	4082	0	0	0	2	0	0	1	0	0	0	0	0	0	0.0845251	0	0	0.0592671	0	0	0	0.0143792
LINC01858	chr19;chr19;chr19;chr19;chr19;chr19;chr19;chr19;chr19;chr19;chr19;chr19;chr19;chr19;chr19;chr19;chr19;chr19;chr19;chr19;chr19;chr19;chr19	23046958;23054823;23055482;23056303;23056604;23056993;23057012;23058465;23059913;23060174;23060174;23060174;23060174;23060174;23060647;23060647;23061173;23061394;23061611;23061611;23061687;23063097;23063489	23047096;23055330;23055790;23056409;23057220;23057220;23057220;23058579;23059983;23060318;23060318;23060318;23060318;23060318;23060878;23060998;23061265;23061570;23061793;23061752;23061793;23063236;23063705	-;-;-;-;-;-;-;-;-;-;-;-;-;-;-;-;-;-;-;-;-;-;-	3173	0	0	0	0	0	0	0	0	0	0	0	0	0	0	0	0	0	0	0	0	0
AC074135.2	chr19;chr19;chr19;chr19;chr19;chr19;chr19	23068473;23069249;23069335;23070421;23070421;23071321;23071321	23068564;23069473;23069473;23070577;23070577;23071442;23071476	-;-;-;-;-;-;-	630	0	0	0	0	0	0	0	0	0	0	0	0	0	0	0	0	0	0	0	0	0
AC074135.1	chr19;chr19;chr19;chr19;chr19;chr19;chr19	23075201;23075211;23095012;23095263;23095544;23098340;23100050	23075387;23075387;23095154;23095440;23095616;23098413;23100361	+;+;+;+;+;+;+	967	2	1	1	0	0	2	0	0	0	0	0.114471	0.0482031	0.0327322	0	0	0.0872207	0	0	0	0	0.0282627
ZNF730	chr19;chr19;chr19;chr19;chr19;chr19;chr19;chr19;chr19;chr19	23075210;23117025;23134080;23134080;23134187;23135948;23135948;23135948;23143574;23145271	23075387;23117176;23134206;23134206;23134206;23136043;23136043;23136106;23144249;23147221	+;+;+;+;+;+;+;+;+;+	3243	2	2	1	1	0	0	0	4	3	2	0.114471	0.0964062	0.0327322	0.0422626	0	0	0	0.265844	0.146227	0.122927	0.0820869
BNIP3P37	chr19	23123188	23124088	-	901	0	0	0	0	0	0	0	0	0	0	0	0	0	0	0	0	0	0	0	0	0
AC124856.1	chr19;chr19	23125665;23127804	23125820;23128543	+;+	896	0	0	0	0	0	0	0	0	0	0	0	0	0	0	0	0	0	0	0	0	0
SNX6P1	chr19	23126569	23127792	-	1224	0	0	1	1	0	0	2	2	2	1	0	0	0.0327322	0.0422626	0	0	0.118534	0.132922	0.0974843	0.0614633	0.0485399
AC092329.2	chr19	23204010	23204556	+	547	0	0	0	0	0	0	0	0	0	0	0	0	0	0	0	0	0	0	0	0	0
ZNF724	chr19;chr19;chr19;chr19;chr19;chr19;chr19;chr19;chr19;chr19;chr19;chr19	23221599;23223930;23230860;23231266;23231266;23232167;23232167;23232167;23242589;23250240;23250240;23250240	23224018;23224018;23231361;23231361;23231361;23232293;23232293;23232293;23242710;23250390;23250394;23250388	-;-;-;-;-;-;-;-;-;-;-;-	3326	10	35	11	9	11	18	13	7	22	10	0.572354	1.68711	0.360054	0.380363	0.660872	0.784986	0.770472	0.465227	1.07233	0.614633	0.73684
AC092329.3	chr19;chr19;chr19;chr19;chr19;chr19;chr19	23222755;23231266;23232167;23260864;23261620;23270218;23274076	23224018;23231361;23232293;23260934;23261744;23270292;23274221	-;-;-;-;-;-;-	1904	20	33	17	18	10	20	12	7	21	11	1.14471	1.5907	0.556447	0.760726	0.600792	0.872207	0.711205	0.465227	1.02359	0.676096	0.84017
BNIP3P38	chr19	23236308	23236851	+	544	0	0	0	0	0	1	0	0	0	0	0	0	0	0	0	0.0436104	0	0	0	0	0.00436104
IPO5P1	chr19;chr19	23255053;23255148	23257939;23255434	-;-	2887	6	10	3	0	3	2	0	2	4	2	0.343413	0.482031	0.0981966	0	0.180238	0.0872207	0	0.132922	0.194969	0.122927	0.164192
AC092329.1	chr19;chr19;chr19	23257255;23270218;23274076	23257596;23270292;23274232	-;-;-	574	6	2	4	9	0	4	3	0	6	1	0.343413	0.0964062	0.130929	0.380363	0	0.174441	0.177801	0	0.292453	0.0614633	0.165727
AC092329.4	chr19;chr19;chr19;chr19;chr19;chr19;chr19;chr19;chr19;chr19;chr19;chr19;chr19;chr19;chr19;chr19;chr19;chr19;chr19;chr19;chr19;chr19;chr19;chr19;chr19;chr19;chr19;chr19;chr19;chr19;chr19;chr19;chr19;chr19	23259906;23259961;23260001;23260022;23260659;23260731;23260864;23260864;23260864;23261224;23261355;23261620;23261620;23261620;23261620;23261620;23261620;23269163;23269763;23269886;23270218;23270218;23270218;23272619;23272619;23274076;23274076;23274076;23274076;23274076;23274076;23274076;23274076;23274076	23260116;23260934;23260116;23260116;23260934;23260934;23260934;23260934;23260934;23263874;23261744;23261744;23261744;23261744;23261744;23262634;23261744;23269890;23270292;23270292;23270292;23270292;23270292;23272719;23272723;23274247;23274196;23274247;23274196;23274232;23274248;23274244;23274228;23274251	-;-;-;-;-;-;-;-;-;-;-;-;-;-;-;-;-;-;-;-;-;-;-;-;-;-;-;-;-;-;-;-;-;-	5091	14	17	23	30	8	15	11	9	25	11	0.801296	0.819453	0.752841	1.26788	0.480634	0.654155	0.651938	0.598149	1.21855	0.676096	0.792099
VN1R90P	chr19	23288620	23289345	+	726	0	0	0	0	0	0	0	0	0	0	0	0	0	0	0	0	0	0	0	0	0
VN1R91P	chr19	23290849	23291017	+	169	0	0	0	0	0	0	0	0	0	0	0	0	0	0	0	0	0	0	0	0	0
ZNF91	chr19;chr19;chr19;chr19;chr19;chr19;chr19;chr19;chr19;chr19;chr19;chr19;chr19;chr19;chr19;chr19;chr19;chr19;chr19;chr19;chr19;chr19;chr19;chr19;chr19;chr19;chr19;chr19;chr19;chr19;chr19;chr19;chr19;chr19;chr19	23304991;23304999;23306809;23307316;23308744;23308903;23308924;23308924;23310548;23310548;23310548;23337831;23338749;23338853;23338876;23339231;23342170;23357696;23358430;23358430;23358730;23359403;23362125;23373742;23373742;23373742;23374638;23374638;23374638;23374638;23395325;23395325;23395325;23395325;23395325	23305131;23305131;23309097;23307402;23309097;23309097;23309097;23309097;23310622;23310573;23310563;23340137;23339054;23339054;23339054;23339260;23342265;23362725;23358980;23358848;23358845;23362725;23362725;23373837;23373837;23373837;23374764;23374764;23374764;23374764;23395418;23395446;23395471;23395457;23395471	-;-;-;-;-;-;-;-;-;-;-;-;-;-;-;-;-;-;-;-;-;-;-;-;-;-;-;-;-;-;-;-;-;-;-	10308	92	136	152	233	131	170	89	100	143	77	5.26566	6.55562	4.97529	9.84718	7.87038	7.41376	5.27477	6.6461	6.97013	4.73267	6.55516
AC010300.1	chr19	23323968	23329101	+	5134	0	2	0	6	2	0	0	1	1	1	0	0.0964062	0	0.253575	0.120158	0	0	0.066461	0.0487422	0.0614633	0.0646807
BNIP3P8	chr19	23380317	23380876	+	560	0	1	0	0	0	0	0	0	0	0	0	0.0482031	0	0	0	0	0	0	0	0	0.00482031
CDC42EP3P1	chr19	23384530	23385293	+	764	0	0	0	0	0	0	0	0	0	0	0	0	0	0	0	0	0	0	0	0	0
LINC01224	chr19;chr19;chr19;chr19;chr19;chr19;chr19;chr19;chr19;chr19;chr19;chr19;chr19;chr19;chr19;chr19;chr19;chr19;chr19;chr19;chr19;chr19;chr19;chr19;chr19;chr19;chr19;chr19;chr19;chr19;chr19;chr19;chr19;chr19;chr19;chr19;chr19;chr19;chr19;chr19;chr19;chr19	23399233;23399470;23400290;23400984;23400987;23402177;23402177;23402362;23402417;23403206;23403206;23403206;23403206;23403206;23403206;23403212;23403280;23403720;23403720;23403720;23403720;23403720;23404752;23404951;23404951;23404951;23405258;23405258;23405258;23405258;23405258;23405258;23406000;23407898;23415894;23415894;23415894;23415894;23415894;23415904;23415904;23415904	23401047;23401047;23401047;23401047;23401047;23403419;23402512;23402512;23402512;23403493;23403493;23403509;23403509;23403493;23403493;23403493;23403509;23403747;23403747;23403747;23403747;23403747;23404846;23405108;23405108;23405108;23405335;23405335;23405335;23405335;23405335;23405335;23406105;23408091;23416047;23416065;23416075;23416059;23416071;23416065;23416074;23416074	-;-;-;-;-;-;-;-;-;-;-;-;-;-;-;-;-;-;-;-;-;-;-;-;-;-;-;-;-;-;-;-;-;-;-;-;-;-;-;-;-;-	3989	0	0	0	0	0	1	0	0	1	0	0	0	0	0	0	0.0436104	0	0	0.0487422	0	0.00923525
VN1R92P	chr19	23444262	23445189	+	928	0	0	0	0	0	0	0	0	0	0	0	0	0	0	0	0	0	0	0	0	0
AC074140.1	chr19;chr19	23479762;23480345	23479845;23480468	-;-	208	0	0	0	0	0	0	0	0	0	0	0	0	0	0	0	0	0	0	0	0	0
ZNF725P	chr19;chr19;chr19;chr19	23492428;23505275;23505855;23512513	23493692;23505370;23505981;23512656	-;-;-;-	1632	0	0	0	0	0	0	0	0	0	0	0	0	0	0	0	0	0	0	0	0	0
ZNF675	chr19;chr19;chr19;chr19;chr19;chr19;chr19;chr19;chr19;chr19;chr19;chr19;chr19;chr19;chr19;chr19;chr19;chr19;chr19;chr19;chr19;chr19;chr19;chr19;chr19;chr19;chr19;chr19;chr19;chr19;chr19;chr19;chr19;chr19	23525631;23527918;23534180;23574057;23652801;23652908;23654412;23654546;23656722;23658385;23661935;23662114;23662114;23662114;23662114;23662114;23662114;23662114;23663032;23663032;23663032;23663032;23663032;23663032;23663032;23663032;23686179;23687031;23687031;23687031;23687031;23687031;23687031;23687031	23526587;23528014;23534317;23574232;23654706;23657134;23654706;23654706;23656822;23658672;23662209;23662209;23662209;23662209;23662209;23662209;23662209;23662209;23663158;23663158;23663158;23663158;23663158;23663158;23663158;23663158;23686381;23687220;23687188;23687140;23687212;23687212;23687212;23687197	-;-;-;-;-;-;-;-;-;-;-;-;-;-;-;-;-;-;-;-;-;-;-;-;-;-;-;-;-;-;-;-;-;-	6785	81	99	103	148	78	158	56	99	80	59	4.63607	4.77211	3.37142	6.25486	4.68618	6.89044	3.31896	6.57964	3.89937	3.62633	4.80354
AC073544.1	chr19;chr19	23596122;23597687	23597243;23598159	+;+	1595	0	0	0	0	0	0	0	0	0	0	0	0	0	0	0	0	0	0	0	0	0
RPS27P29	chr19	23597341	23597592	+	252	0	0	0	0	0	0	0	0	0	0	0	0	0	0	0	0	0	0	0	0	0
VN1R93P	chr19	23602567	23603106	+	540	0	0	0	0	0	0	0	0	0	0	0	0	0	0	0	0	0	0	0	0	0
ZNF681	chr19;chr19;chr19;chr19;chr19;chr19;chr19;chr19;chr19;chr19	23739195;23744886;23744964;23754823;23754823;23754823;23755425;23758747;23758747;23758747	23745323;23745323;23745323;23754918;23754918;23754897;23755551;23758837;23758840;23758891	-;-;-;-;-;-;-;-;-;-	6497	12	10	15	7	8	16	4	10	8	7	0.686825	0.482031	0.490983	0.295838	0.480634	0.697766	0.237068	0.66461	0.389937	0.430243	0.485594
AC139769.1	chr19;chr19;chr19;chr19;chr19;chr19;chr19;chr19;chr19;chr19;chr19;chr19;chr19	23762944;23763012;23782081;23790772;23807826;23807826;23807826;23808719;23808719;23808719;23831597;23831597;23831597	23763134;23763134;23782499;23790774;23807939;23807939;23807939;23808814;23808814;23809515;23833314;23832196;23832196	+;+;+;+;+;+;+;+;+;+;+;+;+	3242	7	7	0	0	1	2	0	2	0	3	0.400648	0.337422	0	0	0.0600792	0.0872207	0	0.132922	0	0.18439	0.120268
BNIP3P39	chr19	23798924	23799477	-	554	0	0	0	0	0	0	0	0	0	0	0	0	0	0	0	0	0	0	0	0	0
AC139769.2	chr19;chr19;chr19;chr19	23817599;23823740;23827056;23874552	23819445;23823906;23827182;23874701	-;-;-;-	2291	1	0	0	0	0	0	0	0	0	0	0.0572354	0	0	0	0	0	0	0	0	0	0.00572354
RPSAP58	chr19	23827162	23828049	+	888	3	1	0	4	1	1	0	0	1	2	0.171706	0.0482031	0	0.16905	0.0600792	0.0436104	0	0	0.0487422	0.122927	0.0664318
AC139769.3	chr19;chr19	23842549;23843180	23842672;23843230	+;+	175	0	0	0	0	0	0	0	0	0	0	0	0	0	0	0	0	0	0	0	0	0
AC011503.4	chr19;chr19	23897321;23899232	23899131;23899495	+;+	2075	0	0	0	0	0	0	0	0	0	0	0	0	0	0	0	0	0	0	0	0	0
ZNF726	chr19;chr19;chr19;chr19;chr19;chr19;chr19;chr19;chr19;chr19;chr19;chr19;chr19;chr19;chr19;chr19;chr19;chr19;chr19;chr19;chr19;chr19;chr19;chr19;chr19;chr19;chr19	23914876;23914877;23914882;23914882;23914886;23914919;23919373;23919373;23919373;23919373;23919373;23919373;23919987;23919987;23919987;23919987;23919987;23919987;23923433;23932343;23932343;23934114;23934270;23935220;23943494;23943494;23944753	23914997;23914997;23914997;23914997;23914997;23914997;23919499;23919499;23919499;23919499;23919499;23919499;23920082;23920082;23921541;23920082;23920082;23920082;23923893;23934484;23933952;23934196;23934312;23935474;23944713;23943589;23945159	+;+;+;+;+;+;+;+;+;+;+;+;+;+;+;+;+;+;+;+;+;+;+;+;+;+;+	6289	9	19	5	9	5	10	5	6	8	7	0.515119	0.915859	0.163661	0.380363	0.300396	0.436104	0.296336	0.398766	0.389937	0.430243	0.422678
AC011503.1	chr19;chr19;chr19;chr19;chr19;chr19	23919081;23949575;23952170;23952170;23957731;23957731	23920198;23950226;23952436;23952436;23957930;23958035	-;-;-;-;-;-	2342	3	4	0	4	1	2	1	1	5	3	0.171706	0.192812	0	0.16905	0.0600792	0.0872207	0.0592671	0.066461	0.243711	0.18439	0.12347
AC011503.2	chr19	23927788	23929287	+	1500	2	0	2	1	1	0	1	1	1	0	0.114471	0	0.0654644	0.0422626	0.0600792	0	0.0592671	0.066461	0.0487422	0	0.0456747
AC011503.3	chr19	23935220	23936173	+	954	0	0	0	0	0	1	0	0	0	0	0	0	0	0	0	0.0436104	0	0	0	0	0.00436104
RNA5-8SP4	chr19	24004358	24004507	-	150	0	0	0	0	0	0	0	0	0	0	0	0	0	0	0	0	0	0	0	0	0
AC092279.1	chr19;chr19;chr19;chr19;chr19;chr19;chr19;chr19;chr19;chr19;chr19;chr19;chr19;chr19;chr19;chr19;chr19;chr19;chr19;chr19;chr19;chr19;chr19;chr19;chr19;chr19;chr19;chr19;chr19;chr19;chr19;chr19;chr19;chr19;chr19;chr19;chr19;chr19;chr19;chr19;chr19;chr19;chr19;chr19;chr19;chr19;chr19;chr19;chr19;chr19;chr19;chr19;chr19;chr19;chr19;chr19;chr19;chr19;chr19;chr19;chr19;chr19;chr19;chr19;chr19;chr19;chr19;chr19;chr19;chr19;chr19;chr19;chr19;chr19;chr19;chr19;chr19;chr19;chr19;chr19;chr19;chr19;chr19;chr19;chr19;chr19;chr19;chr19;chr19;chr19;chr19;chr19;chr19;chr19;chr19;chr19;chr19;chr19;chr19;chr19;chr19;chr19;chr19;chr19;chr19;chr19;chr19;chr19;chr19;chr19;chr19;chr19;chr19;chr19;chr19;chr19;chr19;chr19;chr19;chr19;chr19;chr19;chr19;chr19;chr19;chr19;chr19;chr19;chr19;chr19;chr19;chr19;chr19;chr19;chr19;chr19;chr19;chr19;chr19;chr19;chr19;chr19;chr19;chr19;chr19;chr19;chr19;chr19;chr19;chr19;chr19;chr19;chr19;chr19;chr19;chr19;chr19;chr19;chr19;chr19;chr19;chr19;chr19;chr19;chr19;chr19;chr19;chr19;chr19;chr19;chr19;chr19;chr19;chr19;chr19;chr19;chr19;chr19;chr19;chr19;chr19;chr19;chr19;chr19;chr19;chr19;chr19;chr19;chr19;chr19;chr19;chr19;chr19;chr19;chr19;chr19;chr19;chr19	24033401;24033405;24033408;24033415;24033421;24033424;24033430;24033433;24033435;24033446;24033446;24033448;24033448;24033448;24033449;24033449;24033449;24033449;24033449;24033453;24033454;24033468;24033468;24033474;24033477;24033484;24033497;24033507;24033507;24033507;24033509;24033510;24033514;24033527;24033529;24033555;24033573;24034523;24036253;24036253;24036253;24036746;24036746;24042443;24042443;24046184;24046184;24046184;24046184;24046184;24046184;24046184;24046184;24046184;24046184;24046184;24046184;24046184;24046184;24046184;24046184;24046184;24046184;24046184;24046184;24046184;24046184;24046184;24046184;24046184;24046184;24046184;24046184;24046184;24046184;24046184;24046184;24046184;24046184;24046184;24047051;24047708;24048256;24048937;24048937;24048937;24048937;24048937;24048937;24048937;24048937;24048937;24048937;24048937;24048937;24048937;24049405;24049405;24049405;24049405;24049405;24049405;24049405;24049405;24049405;24049405;24049405;24049405;24049405;24049405;24049405;24049405;24049405;24049405;24049405;24049405;24049405;24049405;24049405;24049405;24049405;24049405;24049405;24049405;24049405;24049405;24049410;24049410;24049410;24049410;24049410;24049662;24049662;24049662;24049939;24050185;24055982;24057931;24057931;24057931;24057931;24057931;24057931;24057931;24057931;24057931;24057931;24057931;24057931;24057931;24057931;24057931;24057931;24057931;24063816;24063816;24063816;24063816;24063816;24063816;24063816;24063816;24063816;24063819;24064547;24065463;24065463;24065463;24065463;24065463;24065463;24065463;24065463;24065463;24065463;24065463;24065463;24065463;24065463;24065463;24065463;24065463;24065463;24065463;24065463;24065463;24065463;24065463;24065463;24065463;24066027;24066027;24066027;24066027;24066027;24066027;24067052;24076350	24033621;24033621;24033621;24033621;24033621;24033621;24033621;24033621;24033621;24033621;24033621;24033621;24033621;24033621;24033621;24033621;24033621;24033621;24033621;24033621;24033621;24033621;24033621;24033621;24033621;24033621;24033621;24033621;24033621;24033621;24033621;24033621;24033621;24033621;24033621;24033621;24033621;24034712;24036382;24036382;24036382;24037405;24037395;24042722;24042722;24046279;24046279;24046279;24046279;24046279;24046279;24046279;24046279;24046279;24046279;24046279;24046279;24046279;24046279;24046279;24046279;24046279;24046279;24046279;24046279;24046279;24046279;24046279;24046279;24046279;24046279;24046279;24046279;24046279;24046279;24046279;24046279;24046279;24046279;24046279;24047146;24047850;24048562;24049014;24049014;24049014;24049014;24049014;24049014;24049014;24049014;24049014;24049014;24049014;24049014;24049014;24049548;24049548;24049548;24049548;24049548;24049548;24049548;24049548;24049548;24049548;24049548;24049548;24049548;24049548;24049548;24049548;24049548;24049548;24049548;24049548;24049548;24049548;24049548;24049548;24049548;24049548;24049548;24049548;24049548;24049548;24049548;24049548;24049548;24049548;24049548;24049839;24049839;24049839;24052588;24050302;24056335;24058108;24058106;24058230;24058106;24061203;24058106;24058300;24058106;24058106;24058106;24058106;24058106;24058296;24058106;24058106;24058106;24058106;24063941;24063941;24063941;24063941;24063941;24063941;24063941;24063941;24063941;24063941;24064669;24065679;24066717;24066717;24066726;24066711;24066935;24066952;24065830;24066717;24066712;24066712;24066653;24066716;24066952;24066927;24066688;24065648;24066707;24066717;24065648;24066953;24066932;24066749;24066750;24065843;24066722;24066712;24066750;24066712;24066727;24067588;24067609;24077377	+;+;+;+;+;+;+;+;+;+;+;+;+;+;+;+;+;+;+;+;+;+;+;+;+;+;+;+;+;+;+;+;+;+;+;+;+;+;+;+;+;+;+;+;+;+;+;+;+;+;+;+;+;+;+;+;+;+;+;+;+;+;+;+;+;+;+;+;+;+;+;+;+;+;+;+;+;+;+;+;+;+;+;+;+;+;+;+;+;+;+;+;+;+;+;+;+;+;+;+;+;+;+;+;+;+;+;+;+;+;+;+;+;+;+;+;+;+;+;+;+;+;+;+;+;+;+;+;+;+;+;+;+;+;+;+;+;+;+;+;+;+;+;+;+;+;+;+;+;+;+;+;+;+;+;+;+;+;+;+;+;+;+;+;+;+;+;+;+;+;+;+;+;+;+;+;+;+;+;+;+;+;+;+;+;+;+;+;+;+;+;+;+;+;+;+;+;+	12224	25	82	49	101	21	70	18	35	28	40	1.43089	3.95266	1.60388	4.26852	1.26166	3.05273	1.06681	2.32614	1.36478	2.45853	2.27866
ZNF254	chr19;chr19;chr19;chr19;chr19;chr19;chr19;chr19;chr19;chr19;chr19;chr19;chr19;chr19;chr19;chr19;chr19;chr19;chr19;chr19;chr19;chr19;chr19;chr19;chr19;chr19;chr19;chr19;chr19;chr19	24033405;24046184;24087160;24087160;24087176;24087184;24087193;24087253;24091901;24091901;24103747;24104186;24105940;24105940;24105940;24105940;24105940;24106548;24106548;24106548;24106548;24106548;24106548;24107216;24126254;24126254;24126254;24126254;24126254;24126254	24033621;24046279;24087337;24087337;24087337;24087337;24087337;24087337;24092015;24092015;24103867;24107352;24106066;24106066;24106066;24106066;24106066;24106643;24106643;24106643;24106643;24106643;24106643;24107349;24126320;24129852;24129961;24126545;24129961;24129961	+;+;+;+;+;+;+;+;+;+;+;+;+;+;+;+;+;+;+;+;+;+;+;+;+;+;+;+;+;+	7602	111	109	178	109	127	146	98	66	116	69	6.35313	5.25414	5.82633	4.60662	7.63006	6.36711	5.80818	4.38643	5.65409	4.24097	5.61271
AC092279.2	chr19	24078481	24080669	+	2189	0	3	1	17	0	1	1	1	0	0	0	0.144609	0.0327322	0.718464	0	0.0436104	0.0592671	0.066461	0	0	0.106514
BNIP3P40	chr19	24098425	24098980	-	556	0	0	0	0	0	0	0	0	0	0	0	0	0	0	0	0	0	0	0	0	0
AC073534.2	chr19	24146701	24147081	+	381	0	0	0	0	0	0	0	0	0	0	0	0	0	0	0	0	0	0	0	0	0
AC073534.1	chr19	24162370	24163425	-	1056	1	0	0	0	0	0	0	0	0	0	0.0572354	0	0	0	0	0	0	0	0	0	0.00572354
ERVK-28	chr19;chr19;chr19;chr19;chr19;chr19	27638483;27638483;27638509;27640378;27640435;27646346	27638678;27638678;27638678;27640638;27640638;27646483	-;-;-;-;-;-	595	0	0	0	0	0	0	0	0	0	0	0	0	0	0	0	0	0	0	0	0	0
AC112702.1	chr19	27639300	27639665	-	366	0	0	0	0	0	0	0	0	0	0	0	0	0	0	0	0	0	0	0	0	0
LINC00662	chr19;chr19;chr19;chr19;chr19;chr19;chr19;chr19;chr19;chr19;chr19;chr19;chr19;chr19;chr19;chr19;chr19;chr19;chr19;chr19;chr19;chr19;chr19;chr19;chr19;chr19;chr19;chr19;chr19;chr19;chr19;chr19;chr19;chr19;chr19;chr19;chr19;chr19;chr19;chr19;chr19;chr19;chr19;chr19;chr19;chr19;chr19;chr19;chr19;chr19;chr19;chr19;chr19;chr19;chr19;chr19;chr19;chr19;chr19;chr19;chr19;chr19;chr19;chr19;chr19;chr19;chr19;chr19;chr19;chr19;chr19;chr19;chr19;chr19;chr19;chr19;chr19;chr19;chr19;chr19;chr19;chr19;chr19;chr19;chr19;chr19;chr19;chr19;chr19;chr19;chr19;chr19;chr19;chr19;chr19;chr19;chr19;chr19;chr19;chr19;chr19;chr19;chr19;chr19;chr19;chr19;chr19;chr19;chr19;chr19;chr19;chr19;chr19;chr19;chr19;chr19;chr19;chr19;chr19;chr19;chr19;chr19;chr19;chr19;chr19;chr19;chr19;chr19;chr19;chr19;chr19;chr19;chr19;chr19;chr19;chr19;chr19;chr19;chr19;chr19;chr19;chr19;chr19;chr19;chr19;chr19;chr19;chr19;chr19;chr19;chr19;chr19;chr19;chr19;chr19;chr19;chr19;chr19;chr19;chr19;chr19;chr19;chr19;chr19;chr19;chr19;chr19;chr19;chr19;chr19;chr19;chr19;chr19;chr19;chr19;chr19;chr19;chr19;chr19;chr19;chr19;chr19;chr19;chr19;chr19;chr19;chr19;chr19;chr19;chr19;chr19;chr19;chr19;chr19;chr19;chr19;chr19;chr19;chr19;chr19;chr19;chr19;chr19;chr19;chr19;chr19;chr19;chr19;chr19;chr19;chr19;chr19;chr19;chr19;chr19;chr19;chr19;chr19;chr19;chr19;chr19;chr19;chr19;chr19;chr19;chr19;chr19;chr19;chr19;chr19;chr19;chr19;chr19;chr19;chr19;chr19;chr19;chr19;chr19;chr19;chr19;chr19;chr19;chr19;chr19;chr19;chr19;chr19;chr19;chr19;chr19;chr19;chr19;chr19;chr19;chr19;chr19;chr19;chr19;chr19;chr19;chr19;chr19;chr19;chr19;chr19;chr19;chr19;chr19;chr19;chr19;chr19;chr19;chr19;chr19;chr19;chr19;chr19;chr19;chr19;chr19;chr19;chr19;chr19;chr19;chr19;chr19;chr19;chr19;chr19;chr19;chr19;chr19;chr19;chr19;chr19;chr19;chr19;chr19;chr19;chr19;chr19;chr19;chr19;chr19;chr19;chr19;chr19;chr19;chr19;chr19;chr19;chr19;chr19;chr19;chr19;chr19;chr19;chr19;chr19;chr19;chr19;chr19;chr19;chr19;chr19;chr19;chr19;chr19;chr19;chr19;chr19;chr19;chr19;chr19;chr19;chr19;chr19;chr19;chr19;chr19;chr19	27681072;27681072;27681085;27681216;27681256;27681731;27681744;27681744;27681744;27681899;27684506;27684506;27684506;27684506;27684506;27684506;27684506;27684506;27684506;27684506;27684517;27684580;27684695;27684695;27684695;27684695;27685057;27685364;27686872;27686872;27697254;27699329;27701491;27701491;27701491;27701491;27701491;27701491;27701491;27701491;27701491;27701491;27701491;27701491;27712347;27713135;27713552;27714892;27715577;27715577;27715577;27715580;27721702;27721702;27721702;27721720;27721745;27721745;27721746;27721747;27722310;27722374;27723029;27726393;27726483;27727387;27727387;27727399;27727784;27727803;27727817;27727817;27727817;27727817;27727817;27727817;27727817;27727817;27727817;27727818;27727882;27728208;27728208;27728221;27728221;27728230;27728262;27729587;27730161;27730273;27730334;27731332;27731368;27732796;27732796;27732796;27732796;27732796;27732796;27732796;27732796;27732796;27732796;27732796;27732796;27732796;27732796;27732796;27732796;27732796;27732796;27732796;27732796;27732796;27732796;27732796;27732796;27732796;27732796;27732796;27732796;27732796;27732796;27732796;27732796;27732796;27732796;27732796;27732796;27732796;27732796;27732796;27732796;27732796;27732796;27732796;27732796;27732796;27732796;27732796;27732796;27732796;27732796;27732796;27739569;27739569;27746021;27746021;27746081;27746081;27746081;27746081;27746081;27746081;27746081;27746081;27746098;27746098;27746098;27746098;27746098;27746098;27746098;27746098;27746098;27746098;27746098;27746098;27746098;27746098;27746098;27746098;27746098;27746098;27746098;27746098;27746098;27746098;27746098;27746098;27746098;27746098;27746098;27746098;27746098;27746098;27746098;27746098;27746098;27746098;27746098;27746098;27746098;27746098;27746098;27746098;27746098;27746098;27746098;27771544;27771664;27771664;27771664;27771664;27771664;27772057;27773766;27773963;27774161;27774161;27774167;27774403;27774744;27775422;27775757;27775784;27775793;27776326;27777177;27778023;27778469;27778711;27778711;27778711;27790315;27790493;27790493;27791703;27792056;27792924;27793000;27793000;27793000;27793000;27793000;27793000;27793000;27793000;27793000;27793000;27793000;27793000;27793000;27793000;27793000;27793000;27793000;27793000;27793000;27793000;27793000;27793000;27793000;27793000;27793000;27793000;27793000;27793000;27793000;27793000;27793000;27793000;27793000;27793000;27793000;27793000;27793000;27793000;27793000;27793000;27793000;27793000;27793000;27793000;27793000;27793000;27793000;27793000;27793000;27793000;27793000;27793000;27793000;27793000;27793000;27793000;27793000;27793000;27793000;27793000;27793000;27793000;27793000;27793000;27793000;27793000;27793000;27793000;27793000;27793000;27793000;27793532;27793532;27793532;27793532;27793532;27793532;27793532;27793532;27793532;27793532;27793532;27793532;27793532;27793532;27793532;27793532;27793532;27793532;27793532;27793532;27793532;27793532;27793532;27793532;27793532;27793532;27793532;27793532;27793532;27793532;27793532;27793532;27793532;27793532;27793532;27793532;27793532;27793532;27793532;27793532;27793532	27681355;27681355;27681355;27681355;27681355;27683583;27683583;27683583;27683583;27683583;27684607;27684607;27684607;27685255;27684607;27684607;27684607;27684607;27684607;27684607;27684607;27684607;27685275;27685275;27685275;27685275;27685275;27686332;27686998;27686998;27701645;27701645;27701645;27701645;27701645;27701645;27701645;27701645;27701645;27701645;27701645;27701645;27701645;27701645;27715858;27715858;27715858;27715858;27715858;27715858;27715858;27715858;27721815;27721815;27721815;27726986;27723180;27726986;27726986;27723180;27723180;27723180;27723180;27726986;27726986;27727979;27727979;27727979;27730707;27730052;27727979;27727979;27727979;27727979;27727979;27727979;27727979;27727979;27727979;27727979;27730707;27728494;27728494;27730052;27728494;27730707;27730707;27730052;27730707;27732447;27730707;27732967;27732967;27732967;27732967;27732967;27732967;27732967;27732967;27732967;27732967;27732967;27732967;27732967;27732967;27732967;27732967;27732967;27732967;27732967;27732967;27732967;27732967;27732967;27732967;27732967;27732967;27732967;27732967;27732967;27732967;27732967;27732967;27732967;27732967;27732967;27732967;27732967;27732967;27732967;27732967;27732967;27732967;27732967;27732967;27732967;27732967;27732967;27732967;27732967;27732967;27732967;27732967;27732967;27739716;27739716;27746340;27746340;27746340;27746340;27746340;27746340;27746340;27746340;27746340;27746340;27746340;27746340;27746340;27746230;27746340;27746340;27746340;27746340;27746340;27746340;27746340;27746340;27746340;27746340;27746340;27746340;27746340;27746340;27746340;27746340;27746340;27746340;27746340;27746340;27746340;27746340;27746340;27746340;27746340;27746340;27746340;27746340;27746340;27746340;27746340;27746340;27746340;27746340;27746340;27746340;27746340;27746340;27746340;27771989;27771989;27771989;27771989;27771832;27771928;27774792;27774252;27774252;27774792;27774792;27774252;27774792;27774792;27775906;27777638;27777638;27775906;27777638;27777633;27779043;27779043;27779043;27779043;27779043;27791901;27791901;27791901;27791901;27793232;27793911;27793378;27793229;27793232;27793938;27793386;27793232;27794003;27793232;27793232;27793911;27793232;27793319;27793371;27793232;27793232;27793232;27793378;27793378;27793232;27793378;27793232;27793232;27793232;27793232;27793232;27793232;27793378;27793232;27793232;27793378;27793938;27793232;27793232;27793391;27793398;27793247;27793899;27793232;27793249;27793232;27793232;27793232;27793406;27793406;27793388;27793232;27793232;27793232;27793232;27793352;27793232;27793232;27793232;27793232;27793401;27793232;27793914;27793378;27793232;27793232;27793378;27793232;27793232;27793232;27793388;27793232;27793388;27793232;27793408;27793378;27793138;27793891;27793991;27793940;27793929;27794003;27793962;27793977;27793901;27794005;27793900;27793933;27793924;27793554;27793842;27793899;27793834;27793996;27793893;27793946;27793896;27793968;27793915;27793699;27793893;27793900;27793899;27793901;27793900;27793899;27793901;27793694;27793694;27793922;27793991;27793703;27793703;27793685;27793703;27793703;27793703;27793703	-;-;-;-;-;-;-;-;-;-;-;-;-;-;-;-;-;-;-;-;-;-;-;-;-;-;-;-;-;-;-;-;-;-;-;-;-;-;-;-;-;-;-;-;-;-;-;-;-;-;-;-;-;-;-;-;-;-;-;-;-;-;-;-;-;-;-;-;-;-;-;-;-;-;-;-;-;-;-;-;-;-;-;-;-;-;-;-;-;-;-;-;-;-;-;-;-;-;-;-;-;-;-;-;-;-;-;-;-;-;-;-;-;-;-;-;-;-;-;-;-;-;-;-;-;-;-;-;-;-;-;-;-;-;-;-;-;-;-;-;-;-;-;-;-;-;-;-;-;-;-;-;-;-;-;-;-;-;-;-;-;-;-;-;-;-;-;-;-;-;-;-;-;-;-;-;-;-;-;-;-;-;-;-;-;-;-;-;-;-;-;-;-;-;-;-;-;-;-;-;-;-;-;-;-;-;-;-;-;-;-;-;-;-;-;-;-;-;-;-;-;-;-;-;-;-;-;-;-;-;-;-;-;-;-;-;-;-;-;-;-;-;-;-;-;-;-;-;-;-;-;-;-;-;-;-;-;-;-;-;-;-;-;-;-;-;-;-;-;-;-;-;-;-;-;-;-;-;-;-;-;-;-;-;-;-;-;-;-;-;-;-;-;-;-;-;-;-;-;-;-;-;-;-;-;-;-;-;-;-;-;-;-;-;-;-;-;-;-;-;-;-;-;-;-;-;-;-;-;-;-;-;-;-;-;-;-;-;-;-;-;-	33198	142	140	145	113	126	119	78	50	135	36	8.12743	6.74844	4.74617	4.77567	7.56998	5.18963	4.62283	3.32305	6.58019	2.21268	5.38961
AC006504.1	chr19	27757184	27760849	-	3666	2	3	4	5	2	3	1	1	0	1	0.114471	0.144609	0.130929	0.211313	0.120158	0.130831	0.0592671	0.066461	0	0.0614633	0.10395
AC006504.5	chr19;chr19;chr19;chr19;chr19;chr19;chr19;chr19;chr19;chr19;chr19;chr19;chr19;chr19;chr19;chr19;chr19;chr19;chr19;chr19;chr19;chr19;chr19;chr19;chr19;chr19;chr19;chr19;chr19;chr19;chr19;chr19;chr19;chr19;chr19;chr19;chr19;chr19;chr19;chr19;chr19;chr19;chr19;chr19;chr19;chr19;chr19;chr19;chr19;chr19;chr19;chr19;chr19;chr19;chr19;chr19;chr19;chr19;chr19;chr19;chr19;chr19;chr19;chr19;chr19;chr19;chr19;chr19;chr19;chr19;chr19;chr19;chr19;chr19;chr19;chr19;chr19;chr19;chr19;chr19;chr19;chr19;chr19;chr19;chr19;chr19;chr19;chr19;chr19;chr19;chr19	27793431;27793431;27793443;27793447;27793448;27793449;27793452;27793452;27793452;27793461;27793463;27793471;27793483;27793488;27793494;27793503;27793895;27793968;27794001;27794008;27794008;27794018;27794018;27794024;27794024;27794024;27794024;27794035;27794039;27794039;27794052;27794682;27794682;27794682;27794682;27794698;27794698;27797754;27797754;27797754;27797754;27797754;27797754;27797754;27797754;27797754;27797754;27797754;27797754;27797754;27797754;27797754;27797754;27797754;27799218;27799218;27799218;27800877;27805605;27805605;27805605;27805605;27805605;27805605;27805605;27805605;27805605;27805928;27805928;27806323;27806323;27806323;27823259;27823259;27826132;27826132;27826132;27826132;27900789;27900789;27901000;27901000;27918683;27918683;27919780;27919780;27956202;27956202;27963266;27983411;27984642	27793650;27793650;27793609;27793609;27793650;27793650;27793609;27793609;27793650;27793650;27793650;27793650;27793609;27793650;27793650;27793650;27794122;27794122;27794122;27794122;27794122;27794122;27794122;27794122;27796424;27794122;27794122;27794142;27794142;27794122;27794122;27795153;27794869;27796486;27794965;27795152;27796486;27798176;27798315;27798176;27798176;27798176;27798176;27798176;27798176;27798282;27798176;27798176;27798176;27798176;27798176;27798176;27798176;27798176;27800391;27800391;27800391;27801053;27806185;27805811;27806782;27806782;27806782;27805811;27807070;27806185;27806785;27806185;27806782;27807121;27806782;27806782;27824571;27824767;27826336;27826411;27827023;27830697;27900869;27900869;27901204;27901204;27918797;27918863;27919858;27919858;27956276;27956894;27963366;27983573;27984984	+;+;+;+;+;+;+;+;+;+;+;+;+;+;+;+;+;+;+;+;+;+;+;+;+;+;+;+;+;+;+;+;+;+;+;+;+;+;+;+;+;+;+;+;+;+;+;+;+;+;+;+;+;+;+;+;+;+;+;+;+;+;+;+;+;+;+;+;+;+;+;+;+;+;+;+;+;+;+;+;+;+;+;+;+;+;+;+;+;+;+	14163	180	190	85	75	100	137	78	82	95	60	10.3024	9.15859	2.78224	3.16969	6.00792	5.97462	4.62283	5.4498	4.63051	3.6878	5.57864
AC006504.7	chr19	27802838	27803472	+	635	0	1	1	3	2	1	1	1	0	1	0	0.0482031	0.0327322	0.126788	0.120158	0.0436104	0.0592671	0.066461	0	0.0614633	0.0558683
AC006504.3	chr19	27803538	27804060	+	523	0	2	1	0	1	0	0	0	0	0	0	0.0964062	0.0327322	0	0.0600792	0	0	0	0	0	0.0189218
SLC25A1P5	chr19	27805423	27806205	-	783	28	35	16	15	10	38	8	17	16	16	1.60259	1.68711	0.523715	0.633939	0.600792	1.65719	0.474137	1.12984	0.779875	0.983413	1.00726
AC006504.2	chr19;chr19;chr19;chr19;chr19	27849635;27849730;27851826;27861189;27889105	27850069;27850069;27851893;27861456;27889222	-;-;-;-;-	889	0	0	0	0	0	0	0	0	0	0	0	0	0	0	0	0	0	0	0	0	0
AC006504.4	chr19;chr19;chr19;chr19;chr19;chr19;chr19;chr19	27892495;27892848;27893266;27893494;27894987;27895886;27896515;27898779	27892570;27892933;27893387;27893565;27895030;27895987;27897431;27898927	-;-;-;-;-;-;-;-	1568	0	0	0	0	0	0	0	0	0	0	0	0	0	0	0	0	0	0	0	0	0
AC005357.2	chr19;chr19;chr19;chr19;chr19;chr19;chr19;chr19;chr19;chr19;chr19;chr19	27902595;27936761;27956202;27956202;27958507;27963266;27966140;27969559;27970405;27974697;27983411;27984632	27902694;27936971;27956684;27956275;27958539;27963364;27966172;27969609;27970524;27974860;27983573;27984743	+;+;+;+;+;+;+;+;+;+;+;+	1569	0	0	0	0	0	0	0	0	1	0	0	0	0	0	0	0	0	0	0.0487422	0	0.00487422
AC006504.6	chr19	27908356	27908554	-	199	0	0	0	0	0	0	0	0	0	0	0	0	0	0	0	0	0	0	0	0	0
AC005758.1	chr19;chr19;chr19;chr19;chr19	27918943;27919782;27926017;27927899;27929136	27919054;27919903;27926088;27927982;27929370	+;+;+;+;+	625	0	0	0	0	0	0	0	0	0	0	0	0	0	0	0	0	0	0	0	0	0
AC005357.1	chr19	27983032	27983332	-	301	0	0	0	0	0	0	0	0	0	0	0	0	0	0	0	0	0	0	0	0	0
AC010511.1	chr19;chr19;chr19;chr19;chr19;chr19;chr19;chr19	28065267;28065267;28122234;28122237;28123613;28123613;28125255;28125255	28065365;28065365;28122290;28122290;28123856;28123856;28125430;28125394	+;+;+;+;+;+;+;+	576	0	0	0	0	0	0	0	0	0	0	0	0	0	0	0	0	0	0	0	0	0
AC020905.1	chr19;chr19;chr19	28294093;28312848;28313413	28294534;28312892;28313500	-;-;-	575	0	0	0	0	0	0	0	0	0	0	0	0	0	0	0	0	0	0	0	0	0
AC005580.1	chr19;chr19;chr19;chr19;chr19;chr19;chr19;chr19;chr19;chr19;chr19;chr19;chr19;chr19;chr19	28316705;28317271;28320200;28332797;28337492;28371775;28375293;28375293;28375293;28378420;28378420;28378420;28386112;28386112;28386112	28316884;28317364;28320258;28332829;28337744;28372034;28375376;28375376;28375376;28378518;28378518;28378518;28386204;28386171;28386178	-;-;-;-;-;-;-;-;-;-;-;-;-;-;-	1155	0	0	0	0	0	0	0	0	0	0	0	0	0	0	0	0	0	0	0	0	0
AC093074.1	chr19;chr19	28394851;28396328	28395305;28396428	-;-	556	0	0	0	0	0	0	0	0	0	0	0	0	0	0	0	0	0	0	0	0	0
AC005307.1	chr19;chr19	28418483;28429350	28419911;28429490	-;-	1570	0	0	0	0	0	0	0	0	0	0	0	0	0	0	0	0	0	0	0	0	0
AC005394.2	chr19;chr19;chr19;chr19;chr19;chr19;chr19;chr19;chr19;chr19	28435388;28436916;28437485;28461287;28466402;28722570;28724204;28724819;28726294;28727580	28436815;28437134;28437718;28461497;28466780;28722780;28724318;28724989;28726337;28727680	-;-;-;-;-;-;-;-;-;-	3113	0	0	0	0	0	0	0	0	0	0	0	0	0	0	0	0	0	0	0	0	0
AC005381.1	chr19;chr19;chr19;chr19;chr19;chr19;chr19;chr19;chr19;chr19;chr19;chr19;chr19;chr19	28437060;28437582;28437641;28453844;28457011;28460339;28461287;28461287;28466402;28466402;28466402;28466402;28468360;28535100	28437134;28437718;28437718;28453935;28457076;28460445;28461497;28461497;28466780;28466682;28466693;28466780;28468384;28535277	-;-;-;-;-;-;-;-;-;-;-;-;-;-	1270	0	0	0	0	0	0	0	0	0	0	0	0	0	0	0	0	0	0	0	0	0
AC005394.1	chr19;chr19	28491864;28632620	28493023;28632728	-;-	1269	0	0	0	0	0	0	0	0	0	0	0	0	0	0	0	0	0	0	0	0	0
AC005616.1	chr19;chr19	28509238;28518301	28509388;28518728	+;+	579	2	2	1	0	2	1	0	0	0	1	0.114471	0.0964062	0.0327322	0	0.120158	0.0436104	0	0	0	0.0614633	0.0468841
AC079466.2	chr19;chr19	28602379;28648284	28602543;28648303	-;-	185	0	0	0	0	0	0	0	0	0	0	0	0	0	0	0	0	0	0	0	0	0
AC079466.1	chr19;chr19;chr19;chr19;chr19;chr19;chr19;chr19;chr19;chr19;chr19;chr19;chr19;chr19	28606688;28606728;28607127;28610260;28610260;28610260;28610969;28610982;28610982;28611912;28611912;28612439;28612439;28612439	28607104;28607104;28607438;28610331;28610331;28610331;28611190;28611190;28612154;28612061;28612154;28612977;28613087;28615229	+;+;+;+;+;+;+;+;+;+;+;+;+;+	4778	0	0	4	3	0	0	0	0	0	1	0	0	0.130929	0.126788	0	0	0	0	0	0.0614633	0.031918
AC005524.1	chr19;chr19;chr19;chr19;chr19;chr19;chr19;chr19;chr19;chr19;chr19;chr19;chr19;chr19;chr19;chr19;chr19;chr19;chr19;chr19	28683071;28687237;28687756;28700950;28704249;28704256;28706959;28707739;28708000;28711077;28721954;28722570;28722570;28724204;28724204;28724276;28724819;28724819;28726299;28727580	28683253;28687387;28687843;28701026;28704385;28704385;28707034;28707901;28708215;28711169;28722115;28722780;28722780;28724340;28724318;28724318;28724989;28724989;28726337;28727777	-;-;-;-;-;-;-;-;-;-;-;-;-;-;-;-;-;-;-;-	2102	0	0	0	0	0	0	0	0	0	0	0	0	0	0	0	0	0	0	0	0	0
MAN1A2P1	chr19;chr19	28790812;28792848	28792187;28792871	-;-	1400	0	0	0	0	0	0	0	0	0	0	0	0	0	0	0	0	0	0	0	0	0
AC007795.1	chr19;chr19;chr19;chr19;chr19;chr19;chr19;chr19;chr19	28869507;28869723;28869796;28873722;28873722;28873722;28874242;28878936;28878936	28870017;28870017;28869921;28873797;28873797;28873797;28874685;28879170;28879176	+;+;+;+;+;+;+;+;+	1272	0	0	0	0	0	0	0	0	0	0	0	0	0	0	0	0	0	0	0	0	0
LINC00906	chr19;chr19;chr19;chr19;chr19;chr19;chr19;chr19;chr19;chr19;chr19;chr19;chr19;chr19;chr19;chr19;chr19;chr19;chr19;chr19;chr19;chr19;chr19;chr19;chr19;chr19;chr19;chr19;chr19;chr19;chr19;chr19;chr19;chr19;chr19;chr19;chr19;chr19;chr19;chr19;chr19;chr19;chr19;chr19;chr19;chr19;chr19;chr19;chr19;chr19;chr19;chr19;chr19;chr19;chr19;chr19;chr19;chr19;chr19;chr19;chr19;chr19;chr19;chr19;chr19;chr19;chr19;chr19;chr19;chr19;chr19;chr19;chr19;chr19;chr19;chr19;chr19;chr19;chr19;chr19;chr19;chr19;chr19;chr19;chr19;chr19;chr19;chr19;chr19;chr19;chr19	28883430;28883532;28883576;28883628;28916502;28916502;28936877;28936877;28936877;28936877;28946264;28946264;28951032;28951032;28953200;28953200;28953200;28953200;28965109;28965131;28965131;28965131;28965147;28965156;28965174;28965174;28965249;28965258;28965930;28965930;28965930;28965930;28965930;28965930;28965930;28965930;28965930;28965930;28966240;28966597;28966597;28966630;28967705;28967805;28967805;28967805;28967805;28967805;28967805;28968887;28968947;28969672;28969672;28969672;28969672;28969672;28969672;28969672;28969672;28969672;28969672;28969672;28969672;28969672;28969743;28970200;28970201;28970201;28970201;28970201;28970201;28970201;28970201;28970201;28970201;28970201;28970201;28970201;28970404;28970404;28970404;28970404;28970404;28970404;28970404;28970523;28970523;28970523;28970551;28970551;28970551	28883791;28883791;28883791;28883791;28916695;28916695;28937005;28937005;28937005;28937005;28946428;28946428;28951352;28951352;28953338;28954525;28953338;28953245;28965355;28965355;28965355;28965355;28965355;28965355;28965355;28965355;28965355;28965355;28966472;28966663;28966663;28966663;28966828;28967440;28969148;28966627;28966400;28969133;28966472;28967440;28969042;28969042;28969042;28968005;28969042;28968296;28968310;28969042;28969042;28969042;28969042;28969839;28969839;28969839;28969839;28969839;28969839;28969839;28969839;28969839;28969839;28969839;28969839;28969839;28969839;28970267;28970267;28970267;28970267;28970299;28970670;28970267;28970267;28970267;28970267;28970267;28970267;28970267;28970874;28970672;28970670;28970671;28970874;28970669;28970672;28970672;28970670;28970869;28970874;28970668;28970874	+;+;+;+;+;+;+;+;+;+;+;+;+;+;+;+;+;+;+;+;+;+;+;+;+;+;+;+;+;+;+;+;+;+;+;+;+;+;+;+;+;+;+;+;+;+;+;+;+;+;+;+;+;+;+;+;+;+;+;+;+;+;+;+;+;+;+;+;+;+;+;+;+;+;+;+;+;+;+;+;+;+;+;+;+;+;+;+;+;+;+	6806	0	0	0	0	0	0	0	0	0	0	0	0	0	0	0	0	0	0	0	0	0
AC008991.1	chr19;chr19	28892931;28895492	28892959;28895949	+;+	487	0	0	0	0	0	0	0	0	0	0	0	0	0	0	0	0	0	0	0	0	0
AC011524.1	chr19;chr19	28949437;28950146	28949621;28950200	-;-	240	0	0	0	0	0	0	0	0	0	0	0	0	0	0	0	0	0	0	0	0	0
AC011524.2	chr19;chr19;chr19	28960506;28964440;28964911	28960809;28964501;28964943	-;-;-	399	0	0	0	0	0	0	0	0	0	0	0	0	0	0	0	0	0	0	0	0	0
RNA5SP470	chr19	29001670	29001775	+	106	0	0	0	0	0	0	0	0	0	0	0	0	0	0	0	0	0	0	0	0	0
LINC01532	chr19;chr19;chr19;chr19;chr19;chr19;chr19;chr19;chr19;chr19;chr19;chr19;chr19;chr19;chr19;chr19;chr19;chr19;chr19;chr19;chr19;chr19;chr19;chr19;chr19;chr19;chr19;chr19;chr19;chr19;chr19;chr19;chr19;chr19;chr19;chr19;chr19;chr19;chr19;chr19;chr19	29002319;29002372;29002372;29002508;29002559;29002584;29002592;29002646;29003568;29003602;29003602;29003602;29003602;29003602;29003602;29004143;29004174;29004174;29004174;29004174;29004174;29004174;29010731;29010731;29010731;29010731;29010731;29010731;29010731;29010731;29012511;29012511;29012511;29012511;29012511;29012511;29012511;29012511;29012951;29013402;29013402	29002623;29002623;29002623;29002623;29002623;29002623;29002623;29002767;29003740;29003740;29003740;29003740;29003740;29003740;29003740;29004252;29004252;29004252;29004252;29004252;29004252;29004252;29010946;29010946;29010946;29010946;29010946;29010946;29011796;29010946;29015160;29012614;29012870;29012647;29012862;29012870;29015160;29013108;29013108;29013957;29013957	+;+;+;+;+;+;+;+;+;+;+;+;+;+;+;+;+;+;+;+;+;+;+;+;+;+;+;+;+;+;+;+;+;+;+;+;+;+;+;+;+	4426	0	0	0	0	0	0	0	0	0	0	0	0	0	0	0	0	0	0	0	0	0
AC011505.1	chr19;chr19	29083094;29092894	29084566;29093031	-;-	1611	0	0	0	0	0	0	0	0	0	0	0	0	0	0	0	0	0	0	0	0	0
UQCRFS1	chr19;chr19	29205320;29212905	29208158;29213151	-;-	3086	1674	1527	2242	3120	1069	1779	1081	1390	1791	1710	95.8121	73.6062	73.3856	131.859	64.2247	77.5828	64.0677	92.3808	87.2972	105.102	86.5319
AC007786.1	chr19;chr19;chr19;chr19;chr19	29213235;29213283;29213714;29215281;29215281	29213408;29213408;29213821;29216604;29215815	+;+;+;+;+	1606	5	2	1	1	1	1	2	2	4	1	0.286177	0.0964062	0.0327322	0.0422626	0.0600792	0.0436104	0.118534	0.132922	0.194969	0.0614633	0.106916
AC007786.2	chr19	29220864	29221666	+	803	0	0	0	0	0	0	0	0	0	0	0	0	0	0	0	0	0	0	0	0	0
AC007786.3	chr19	29222542	29223137	+	596	0	0	0	0	0	0	0	0	0	0	0	0	0	0	0	0	0	0	0	0	0
RN7SL340P	chr19	29233090	29233385	-	296	0	0	0	0	0	0	0	0	0	0	0	0	0	0	0	0	0	0	0	0	0
AC007786.4	chr19;chr19;chr19;chr19;chr19;chr19;chr19	29268976;29269266;29287691;29287691;29288666;29294124;29296567	29269460;29269460;29287875;29287875;29288845;29298576;29298560	+;+;+;+;+;+;+	5303	0	0	0	0	0	0	0	0	0	0	0	0	0	0	0	0	0	0	0	0	0
AC011474.1	chr19;chr19;chr19;chr19;chr19;chr19;chr19;chr19;chr19;chr19;chr19;chr19;chr19;chr19;chr19;chr19;chr19;chr19;chr19;chr19;chr19;chr19	29287011;29287032;29391421;29391421;29392882;29392882;29395334;29395334;29396407;29396407;29396469;29397170;29397170;29397170;29398625;29398625;29412231;29412775;29428731;29428731;29525424;29525424	29287562;29287562;29391608;29391608;29393075;29393075;29395583;29395583;29396951;29396951;29396951;29397810;29397331;29397331;29398856;29398714;29412966;29412966;29428810;29428810;29525734;29525752	-;-;-;-;-;-;-;-;-;-;-;-;-;-;-;-;-;-;-;-;-;-	3747	0	0	0	0	0	0	0	0	0	0	0	0	0	0	0	0	0	0	0	0	0
AC011474.3	chr19;chr19	29448038;29448192	29448098;29448380	+;+	250	0	0	0	0	0	0	0	0	0	0	0	0	0	0	0	0	0	0	0	0	0
AC011474.2	chr19;chr19	29489775;29526620	29489988;29526948	-;-	543	0	0	0	0	0	0	0	0	0	0	0	0	0	0	0	0	0	0	0	0	0
AC011474.4	chr19	29506966	29509041	-	2076	0	0	0	0	0	0	0	0	0	0	0	0	0	0	0	0	0	0	0	0	0
VSTM2B	chr19;chr19;chr19;chr19;chr19	29526499;29527211;29528433;29529819;29563846	29526665;29527395;29528462;29530290;29564479	+;+;+;+;+	1488	0	0	0	0	0	0	0	0	0	0	0	0	0	0	0	0	0	0	0	0	0
POP4	chr19;chr19;chr19;chr19;chr19;chr19;chr19;chr19;chr19;chr19;chr19;chr19;chr19;chr19;chr19;chr19;chr19;chr19;chr19;chr19;chr19;chr19;chr19;chr19;chr19;chr19;chr19;chr19;chr19;chr19;chr19;chr19;chr19;chr19;chr19;chr19;chr19;chr19;chr19;chr19;chr19;chr19;chr19;chr19;chr19;chr19;chr19;chr19;chr19;chr19;chr19;chr19;chr19;chr19;chr19;chr19;chr19;chr19;chr19;chr19;chr19;chr19;chr19;chr19;chr19;chr19;chr19	29606283;29606283;29606283;29606283;29606294;29606298;29606303;29606304;29606321;29606372;29608657;29608657;29608657;29608657;29608657;29608657;29608657;29608657;29608657;29608657;29610240;29610252;29610320;29610409;29610409;29610409;29610409;29610409;29610409;29610409;29610409;29611514;29611862;29611862;29611862;29611862;29611862;29611862;29611862;29611868;29612117;29612117;29612117;29612117;29612117;29612117;29612117;29612117;29612117;29612117;29613203;29613825;29613871;29613871;29613871;29613871;29613871;29613871;29613871;29613871;29615244;29615244;29615244;29615244;29615244;29615244;29615244	29606325;29606325;29606325;29606325;29606325;29606325;29606325;29606325;29606489;29606489;29608709;29608709;29608709;29608709;29608709;29608744;29608709;29608709;29608709;29609242;29610284;29610284;29610632;29610632;29610632;29611122;29610632;29610632;29610632;29610632;29610457;29611939;29611939;29611939;29611939;29611939;29611939;29611939;29611939;29611939;29612178;29612178;29612178;29612119;29612178;29612178;29612178;29612178;29612178;29612178;29613239;29613972;29613972;29613972;29613965;29613972;29613972;29613972;29613972;29613972;29615294;29615703;29615458;29617237;29617237;29615436;29615266	+;+;+;+;+;+;+;+;+;+;+;+;+;+;+;+;+;+;+;+;+;+;+;+;+;+;+;+;+;+;+;+;+;+;+;+;+;+;+;+;+;+;+;+;+;+;+;+;+;+;+;+;+;+;+;+;+;+;+;+;+;+;+;+;+;+;+	4308	842	696	734	715	450	668	360	466	684	491	48.1922	33.5494	24.0254	30.2177	27.0357	29.1317	21.3362	30.9708	33.3396	30.1785	30.7977
PLEKHF1	chr19;chr19;chr19;chr19;chr19;chr19;chr19;chr19	29665459;29665461;29665501;29666874;29673824;29673824;29673824;29673824	29665795;29665505;29665781;29667180;29674085;29675477;29674223;29674843	+;+;+;+;+;+;+;+	2298	58	49	68	78	12	18	13	21	37	35	3.31965	2.36195	2.22579	3.29648	0.720951	0.784986	0.770472	1.39568	1.80346	2.15122	1.88306
C19orf12	chr19;chr19;chr19;chr19;chr19;chr19;chr19;chr19;chr19;chr19;chr19;chr19;chr19;chr19;chr19;chr19;chr19;chr19;chr19;chr19;chr19;chr19;chr19;chr19;chr19	29698886;29698886;29698937;29701163;29701689;29702341;29702403;29702819;29702842;29702848;29705274;29708254;29708254;29708254;29708254;29708254;29708254;29714907;29714907;29714907;29715125;29715125;29715125;29715125;29715563	29702977;29702977;29702977;29702977;29702792;29702977;29702977;29702977;29702977;29702977;29705394;29708423;29708423;29708640;29708423;29708423;29708423;29715457;29715056;29715056;29715275;29715224;29715221;29715261;29715789	-;-;-;-;-;-;-;-;-;-;-;-;-;-;-;-;-;-;-;-;-;-;-;-;-	5378	436	523	1282	570	575	655	357	306	738	632	24.9546	25.2102	41.9627	24.0897	34.5456	28.5648	21.1584	20.3371	35.9717	38.8448	29.564
AC008798.3	chr19;chr19	29775504;29781126	29777778;29781216	-;-	2366	0	0	0	0	0	1	0	0	0	0	0	0	0	0	0	0.0436104	0	0	0	0	0.00436104
CCNE1	chr19;chr19;chr19;chr19;chr19;chr19;chr19;chr19;chr19;chr19;chr19;chr19;chr19;chr19;chr19;chr19;chr19;chr19;chr19;chr19;chr19;chr19;chr19;chr19;chr19;chr19;chr19;chr19;chr19;chr19;chr19;chr19;chr19;chr19;chr19;chr19;chr19;chr19;chr19;chr19;chr19;chr19;chr19;chr19;chr19;chr19;chr19;chr19;chr19;chr19;chr19;chr19	29811991;29812004;29812532;29812532;29812654;29812654;29812689;29812689;29812725;29812969;29812969;29812969;29812969;29812978;29817137;29817137;29817137;29817137;29817203;29817406;29817406;29817406;29817406;29817406;29820702;29820702;29820702;29820702;29820702;29821722;29821722;29821722;29821722;29821722;29821732;29821996;29821996;29822240;29822240;29822240;29822240;29822240;29822446;29822446;29822446;29822446;29822446;29823655;29823655;29823655;29823655;29823655	29812152;29812152;29812578;29812578;29812776;29812776;29812776;29812776;29812776;29813331;29813037;29813037;29813037;29813037;29817282;29817282;29817282;29817282;29817282;29817541;29817541;29817541;29817541;29817541;29820848;29820848;29820848;29820848;29820848;29821817;29821817;29821817;29821768;29821817;29822130;29822130;29822130;29822351;29822351;29822351;29822351;29822351;29822603;29822603;29822603;29822603;29822603;29824280;29824010;29824308;29824212;29824312	+;+;+;+;+;+;+;+;+;+;+;+;+;+;+;+;+;+;+;+;+;+;+;+;+;+;+;+;+;+;+;+;+;+;+;+;+;+;+;+;+;+;+;+;+;+;+;+;+;+;+;+	2461	8	14	4	16	16	23	4	15	6	6	0.457883	0.674844	0.130929	0.676201	0.961268	1.00304	0.237068	0.996915	0.292453	0.36878	0.579938
AC008798.2	chr19;chr19	29838532;29841442	29840503;29841818	-;-	2349	0	0	0	0	0	0	0	0	0	0	0	0	0	0	0	0	0	0	0	0	0
AC008798.1	chr19	29901696	29901869	-	174	0	0	0	0	0	0	0	0	0	0	0	0	0	0	0	0	0	0	0	0	0
AC008507.3	chr19	29915862	29917830	+	1969	0	0	0	0	0	0	0	0	0	0	0	0	0	0	0	0	0	0	0	0	0
PPIAP58	chr19	29921182	29921653	+	472	0	0	0	0	0	0	0	0	0	0	0	0	0	0	0	0	0	0	0	0	0
URI1	chr19;chr19;chr19;chr19;chr19;chr19;chr19;chr19;chr19;chr19;chr19;chr19;chr19;chr19;chr19;chr19;chr19;chr19;chr19;chr19;chr19;chr19;chr19;chr19;chr19;chr19;chr19;chr19;chr19;chr19;chr19;chr19;chr19;chr19;chr19;chr19;chr19;chr19;chr19;chr19;chr19;chr19;chr19;chr19;chr19;chr19;chr19;chr19;chr19;chr19;chr19;chr19;chr19;chr19;chr19;chr19;chr19;chr19;chr19;chr19;chr19;chr19;chr19;chr19;chr19;chr19;chr19;chr19;chr19;chr19;chr19;chr19;chr19;chr19;chr19;chr19;chr19	29923644;29923657;29923691;29923712;29923734;29925534;29937643;29942239;29942261;29942311;29957977;29971093;29971193;29971193;29971193;29971193;29971193;29980159;29980159;29983233;29985223;29985223;29985223;29985223;29985223;29985223;29985223;29985223;29986282;29986282;29986282;29986282;29986282;29986282;29986282;29986282;30004295;30005361;30005361;30005361;30005361;30005361;30005361;30005361;30005361;30005651;30005651;30005651;30005651;30005651;30005651;30005651;30007470;30007470;30007470;30007470;30007470;30007470;30009005;30009005;30009005;30009005;30009080;30011094;30011094;30011094;30011094;30012285;30012285;30012285;30012285;30012423;30014181;30014887;30014887;30014887;30015536	29923754;29923754;29923754;29923754;29923754;29925897;29937997;29942664;29942664;29942664;29958072;29971227;29971227;29971227;29971227;29971227;29971227;29980250;29980364;29983316;29985301;29985301;29985301;29985301;29985301;29985301;29985301;29985301;29986417;29986417;29986417;29986417;29986417;29986417;29986377;29986417;30004556;30005452;30005452;30005452;30005452;30005452;30005452;30005436;30005452;30005708;30005708;30005706;30005708;30005708;30005708;30005708;30007638;30007579;30007547;30007638;30007638;30007638;30009019;30009353;30009353;30009353;30009353;30011236;30011236;30011236;30011236;30012899;30012531;30012531;30012531;30012531;30014222;30015026;30015704;30016612;30015695	+;+;+;+;+;+;+;+;+;+;+;+;+;+;+;+;+;+;+;+;+;+;+;+;+;+;+;+;+;+;+;+;+;+;+;+;+;+;+;+;+;+;+;+;+;+;+;+;+;+;+;+;+;+;+;+;+;+;+;+;+;+;+;+;+;+;+;+;+;+;+;+;+;+;+;+;+	5448	107	93	95	136	138	214	90	89	91	57	6.12419	4.48289	3.10956	5.74771	8.29094	9.33262	5.33404	5.91503	4.43554	3.50341	5.62759
RPL9P32	chr19	29956369	29956988	-	620	0	0	0	2	1	0	0	0	0	2	0	0	0	0.0845251	0.0600792	0	0	0	0	0.122927	0.0267531
AC008507.2	chr19	30028741	30029916	-	1176	0	0	0	0	0	0	0	0	0	0	0	0	0	0	0	0	0	0	0	0	0
TAF9P3	chr19	30037285	30037411	+	127	0	0	0	1	0	0	0	0	0	0	0	0	0	0.0422626	0	0	0	0	0	0	0.00422626
AC008507.1	chr19	30037423	30038181	+	759	0	1	1	2	0	0	0	0	1	0	0	0.0482031	0.0327322	0.0845251	0	0	0	0	0.0487422	0	0.0214203
AC008507.4	chr19;chr19;chr19;chr19	30058229;30058351;30058902;30059147	30058577;30058577;30060782;30060797	+;+;+;+	2245	0	1	0	0	2	0	2	0	1	1	0	0.0482031	0	0	0.120158	0	0.118534	0	0.0487422	0.0614633	0.0397101
AC008507.5	chr19;chr19;chr19	30078133;30084338;30085220	30078252;30084468;30085893	+;+;+	925	0	0	1	0	0	0	0	0	0	0	0	0	0.0327322	0	0	0	0	0	0	0	0.00327322
AC005597.1	chr19;chr19	30219666;30228421	30219790;30228715	-;-	420	0	0	0	0	0	0	0	0	0	0	0	0	0	0	0	0	0	0	0	0	0
ZNF536	chr19;chr19;chr19;chr19;chr19;chr19;chr19;chr19;chr19;chr19;chr19;chr19;chr19;chr19;chr19;chr19;chr19;chr19;chr19;chr19	30228290;30228514;30228554;30284072;30284072;30296155;30300426;30352368;30352368;30372384;30443561;30443561;30443561;30534847;30534847;30547943;30547943;30549346;30557157;30710757	30228673;30228673;30228673;30284141;30284141;30296243;30300669;30352484;30352484;30372556;30443978;30445732;30445732;30534999;30534999;30548468;30549514;30549514;30558059;30713538	+;+;+;+;+;+;+;+;+;+;+;+;+;+;+;+;+;+;+;+	8659	0	0	0	0	0	0	0	1	0	0	0	0	0	0	0	0	0	0.066461	0	0	0.0066461
AC011504.1	chr19	30553956	30558058	+	4103	0	0	0	0	0	0	0	0	0	0	0	0	0	0	0	0	0	0	0	0	0
AC011478.1	chr19;chr19	30665274;30668581	30665760;30668647	-;-	554	0	0	0	0	0	0	0	0	0	0	0	0	0	0	0	0	0	0	0	0	0
AC011507.1	chr19;chr19	30850975;30872047	30851080;30872507	+;+	567	0	0	0	0	0	0	0	0	0	0	0	0	0	0	0	0	0	0	0	0	0
LINC01834	chr19;chr19	30907199;30908851	30907278;30909155	+;+	385	0	0	0	0	0	0	0	0	0	0	0	0	0	0	0	0	0	0	0	0	0
AC020897.1	chr19;chr19	30946582;30956724	30946673;30957192	+;+	561	0	0	0	0	0	0	0	0	0	0	0	0	0	0	0	0	0	0	0	0	0
AC020912.1	chr19;chr19;chr19;chr19;chr19;chr19	31100304;31119237;31125687;31143948;31146399;31146697	31100494;31119348;31128860;31144073;31146569;31147981	+;+;+;+;+;+	5059	0	2	0	0	0	1	0	0	0	0	0	0.0964062	0	0	0	0.0436104	0	0	0	0	0.0140017
TSHZ3	chr19;chr19;chr19;chr19;chr19;chr19;chr19;chr19;chr19;chr19;chr19;chr19;chr19	31149979;31156356;31204956;31228005;31242269;31242783;31274945;31279194;31305488;31308345;31349180;31349180;31349180	31151744;31156417;31205078;31228140;31242662;31242875;31279752;31279752;31305763;31308709;31349255;31349436;31349242	-;-;-;-;-;-;-;-;-;-;-;-;-	8280	44	72	32	101	32	83	18	29	37	36	2.51836	3.47062	1.04743	4.26852	1.92254	3.61966	1.06681	1.92737	1.80346	2.21268	2.38574
LINC01791	chr19;chr19;chr19;chr19;chr19;chr19;chr19;chr19;chr19;chr19;chr19;chr19;chr19;chr19;chr19;chr19;chr19;chr19;chr19;chr19;chr19;chr19;chr19;chr19;chr19;chr19;chr19;chr19;chr19;chr19;chr19;chr19;chr19;chr19;chr19;chr19;chr19;chr19;chr19;chr19;chr19;chr19;chr19;chr19;chr19;chr19;chr19;chr19;chr19;chr19;chr19;chr19;chr19;chr19;chr19;chr19;chr19;chr19;chr19;chr19;chr19;chr19;chr19	31167457;31167459;31167470;31167486;31167502;31167502;31167502;31167508;31167513;31167513;31167513;31167513;31167513;31167513;31167513;31167516;31167685;31167685;31168345;31168345;31168345;31170180;31178724;31178724;31195587;31195587;31195590;31195590;31195590;31195590;31195590;31195590;31195590;31195590;31195590;31195590;31195590;31204746;31204746;31204746;31204746;31204746;31204746;31204746;31204746;31204746;31205454;31205454;31207499;31207499;31207499;31207499;31207499;31207499;31207499;31207499;31207499;31207499;31207499;31211157;31211157;31218962;31224830	31167833;31167833;31167833;31167833;31167833;31167833;31167833;31167589;31167833;31167833;31167589;31167589;31167833;31167833;31167833;31167589;31167833;31167833;31168656;31168656;31169615;31170265;31178816;31178816;31195703;31195703;31195703;31195703;31195703;31195703;31195703;31195703;31195703;31195703;31195703;31195703;31195703;31204920;31204920;31204920;31204920;31204920;31204920;31204920;31204920;31204920;31205821;31205821;31207663;31207654;31207654;31207663;31207652;31207645;31207655;31207654;31207646;31207654;31207654;31211287;31211287;31219345;31225143	+;+;+;+;+;+;+;+;+;+;+;+;+;+;+;+;+;+;+;+;+;+;+;+;+;+;+;+;+;+;+;+;+;+;+;+;+;+;+;+;+;+;+;+;+;+;+;+;+;+;+;+;+;+;+;+;+;+;+;+;+;+;+	3481	0	0	0	0	0	0	0	0	0	0	0	0	0	0	0	0	0	0	0	0	0
AC025809.1	chr19;chr19;chr19;chr19	31348881;31360368;31405696;31417602	31348917;31360581;31405811;31417794	+;+;+;+	560	0	0	0	0	0	0	0	0	0	0	0	0	0	0	0	0	0	0	0	0	0
AC025809.2	chr19	31364297	31366098	+	1802	0	2	0	1	0	1	0	0	2	0	0	0.0964062	0	0.0422626	0	0.0436104	0	0	0.0974843	0	0.0279764
AC008992.1	chr19;chr19	31421997;31427216	31422355;31427302	+;+	446	0	0	0	0	0	0	0	0	0	0	0	0	0	0	0	0	0	0	0	0	0
AC008794.1	chr19;chr19	31465653;31466279	31465792;31466431	+;+	293	0	0	0	0	0	0	0	0	0	0	0	0	0	0	0	0	0	0	0	0	0
LINC02841	chr19;chr19;chr19;chr19;chr19;chr19	31520155;31542039;31548508;31548508;31554583;31554583	31520324;31542320;31548570;31548570;31554803;31554797	+;+;+;+;+;+	736	0	0	0	0	0	0	0	0	0	0	0	0	0	0	0	0	0	0	0	0	0
AC011525.1	chr19;chr19	31588040;31595604	31593598;31595720	-;-	5676	0	0	0	0	0	0	0	0	0	0	0	0	0	0	0	0	0	0	0	0	0
AC011525.2	chr19;chr19;chr19;chr19;chr19;chr19;chr19;chr19;chr19;chr19;chr19;chr19;chr19;chr19;chr19;chr19;chr19;chr19;chr19;chr19;chr19;chr19;chr19;chr19;chr19;chr19;chr19;chr19;chr19;chr19;chr19;chr19;chr19;chr19;chr19;chr19;chr19;chr19;chr19;chr19;chr19;chr19;chr19;chr19;chr19;chr19;chr19;chr19;chr19;chr19;chr19;chr19;chr19;chr19;chr19;chr19;chr19;chr19;chr19;chr19;chr19;chr19;chr19;chr19;chr19;chr19;chr19;chr19;chr19;chr19;chr19;chr19;chr19;chr19;chr19;chr19;chr19;chr19;chr19;chr19;chr19;chr19;chr19;chr19;chr19;chr19;chr19;chr19;chr19;chr19;chr19;chr19;chr19;chr19;chr19;chr19;chr19;chr19;chr19;chr19;chr19;chr19;chr19;chr19;chr19;chr19;chr19;chr19;chr19;chr19;chr19;chr19;chr19;chr19;chr19;chr19;chr19;chr19;chr19;chr19;chr19;chr19;chr19;chr19;chr19;chr19;chr19;chr19;chr19;chr19;chr19;chr19;chr19;chr19;chr19;chr19;chr19;chr19;chr19;chr19;chr19;chr19;chr19;chr19;chr19	31588159;31588159;31588159;31588174;31588184;31588186;31588192;31588192;31588196;31588197;31588200;31588200;31588200;31588200;31588200;31588203;31588203;31588203;31588203;31588203;31588210;31588210;31588215;31588217;31588231;31588231;31588231;31588231;31588231;31588246;31588253;31588253;31588253;31588253;31588253;31588253;31588269;31588601;31588628;31588628;31588628;31588628;31588628;31588628;31588628;31588628;31588762;31588762;31588762;31588762;31588787;31588787;31588787;31588818;31588818;31588818;31588818;31589858;31589858;31589863;31589909;31589982;31589982;31589982;31589982;31589982;31589982;31589982;31590040;31590040;31590356;31590356;31590356;31590449;31591074;31591213;31591213;31591213;31591213;31591213;31591213;31591213;31591213;31591213;31591213;31591213;31591213;31591213;31591213;31591213;31591220;31591220;31591220;31591220;31591220;31591220;31591220;31591220;31591220;31591220;31591220;31591220;31591220;31591220;31591220;31592281;31592409;31592409;31592409;31592409;31592409;31592409;31592409;31592409;31592409;31592409;31592409;31592409;31592409;31592409;31592409;31592409;31592409;31592409;31592409;31592409;31592409;31592409;31592409;31592409;31592409;31592409;31592409;31592409;31592409;31592409;31592409;31592409;31592409;31592409;31592409;31592409;31592409;31592409;31592655	31588316;31588316;31588316;31588316;31588316;31588680;31588316;31588316;31588316;31588316;31588316;31588316;31588316;31588316;31588316;31588316;31588316;31588316;31588680;31588316;31588316;31588316;31588316;31588318;31588318;31588316;31588318;31588316;31588316;31588316;31588316;31588316;31588316;31588318;31588316;31588316;31588316;31588680;31588680;31588680;31588680;31588680;31588680;31588680;31588680;31588680;31588948;31588948;31588948;31588948;31588948;31588948;31588948;31588948;31588948;31588948;31588948;31590116;31590116;31590116;31590116;31590116;31590116;31590116;31590116;31590116;31590116;31590116;31590116;31590116;31590452;31590452;31590478;31591310;31591310;31591310;31591310;31591310;31591310;31591310;31591310;31591310;31591310;31591310;31591310;31591310;31591310;31591310;31591310;31591310;31591310;31591310;31591310;31591310;31591310;31591310;31591310;31591310;31591310;31591310;31591310;31591310;31591310;31591310;31591310;31592342;31593783;31593785;31593547;31593782;31593782;31593549;31593549;31593549;31593547;31593549;31593549;31593782;31593547;31593547;31593549;31593549;31593777;31593782;31593343;31593785;31593782;31593550;31593548;31593785;31593548;31593694;31593782;31593548;31593783;31593785;31593694;31593786;31593549;31593548;31593786;31593785;31593781;31593552;31593039	+;+;+;+;+;+;+;+;+;+;+;+;+;+;+;+;+;+;+;+;+;+;+;+;+;+;+;+;+;+;+;+;+;+;+;+;+;+;+;+;+;+;+;+;+;+;+;+;+;+;+;+;+;+;+;+;+;+;+;+;+;+;+;+;+;+;+;+;+;+;+;+;+;+;+;+;+;+;+;+;+;+;+;+;+;+;+;+;+;+;+;+;+;+;+;+;+;+;+;+;+;+;+;+;+;+;+;+;+;+;+;+;+;+;+;+;+;+;+;+;+;+;+;+;+;+;+;+;+;+;+;+;+;+;+;+;+;+;+;+;+;+;+;+;+	3363	0	0	0	0	0	0	0	0	0	0	0	0	0	0	0	0	0	0	0	0	0
RNA5SP471	chr19	31655356	31655461	-	106	0	0	0	0	0	0	0	0	0	0	0	0	0	0	0	0	0	0	0	0	0
RNU6-967P	chr19	31787148	31787255	-	108	0	0	0	0	0	0	0	0	0	0	0	0	0	0	0	0	0	0	0	0	0
LINC01837	chr19;chr19;chr19;chr19;chr19;chr19;chr19;chr19;chr19;chr19;chr19;chr19;chr19;chr19;chr19;chr19;chr19;chr19;chr19;chr19;chr19;chr19;chr19;chr19;chr19;chr19;chr19;chr19;chr19;chr19;chr19;chr19;chr19;chr19;chr19;chr19;chr19;chr19;chr19;chr19;chr19;chr19;chr19;chr19;chr19;chr19;chr19;chr19;chr19;chr19;chr19;chr19;chr19;chr19;chr19;chr19;chr19;chr19;chr19;chr19;chr19;chr19;chr19;chr19;chr19;chr19;chr19;chr19;chr19;chr19;chr19;chr19;chr19;chr19;chr19;chr19;chr19;chr19;chr19;chr19;chr19;chr19;chr19;chr19;chr19;chr19;chr19;chr19;chr19;chr19;chr19;chr19;chr19;chr19;chr19;chr19;chr19;chr19;chr19;chr19;chr19;chr19;chr19;chr19;chr19;chr19;chr19;chr19;chr19;chr19;chr19;chr19;chr19;chr19;chr19;chr19;chr19;chr19;chr19;chr19;chr19;chr19;chr19;chr19;chr19;chr19;chr19;chr19;chr19;chr19;chr19;chr19;chr19;chr19;chr19;chr19;chr19;chr19;chr19;chr19;chr19;chr19;chr19;chr19;chr19;chr19;chr19;chr19;chr19;chr19;chr19;chr19;chr19;chr19;chr19;chr19;chr19;chr19;chr19;chr19;chr19;chr19;chr19;chr19;chr19;chr19;chr19;chr19;chr19;chr19;chr19;chr19;chr19;chr19;chr19;chr19;chr19;chr19;chr19;chr19;chr19;chr19;chr19;chr19;chr19;chr19;chr19;chr19;chr19;chr19;chr19;chr19;chr19;chr19;chr19;chr19;chr19;chr19;chr19;chr19;chr19;chr19;chr19;chr19	31797666;31831537;31832359;31839058;31839592;31839592;31859103;31859107;31859110;31859161;31859162;31859872;31886626;31886626;31886626;31886626;31886626;31886626;31886626;31886755;31886755;31886964;31887755;31887755;31887755;31887755;31887755;31887755;31887755;31908196;31908394;31908396;31910174;31910174;31910174;31910174;31910174;31910174;31910174;31910174;31910174;31910174;31910577;31910577;31910577;31910577;31910577;31910577;31910577;31922729;31922729;31922729;31922729;31922729;31922729;31922729;31922729;31922729;31922884;31930288;31930852;31930852;31930852;31937151;31937216;31937216;31937216;31937216;31937216;31937216;31937216;31937216;31937216;31937216;31937216;31937216;31940720;31941621;31941621;31941621;31941621;31941621;31941621;31941621;31941621;31941621;31941621;31942310;31942310;31942310;31942310;31942310;31942310;31942310;31942310;31942310;31942310;31942310;31942310;31942310;31944375;31944375;31944375;31944375;31944375;31944375;31944375;31944375;31944375;31944375;31944375;31944375;31944375;31944375;31945317;31945317;31945317;31945317;31945317;31945317;31945317;31945317;31945317;31945317;31945317;31945317;31945317;31965636;31965636;31965636;31965636;31965636;31965636;31965636;31965636;31965638;31965639;31965642;31965644;31965644;31965654;31965834;31966704;31966704;31966704;31966704;31966704;31966704;31966704;31966704;31966704;31966704;31966704;31966704;31966704;31966704;31966704;31967099;31967276;31967321;31967321;31967321;31967321;31967556;31967556;31967556;31967556;31967556;31967556;31976727;31980109;31980109;31980156;31980156;31980536;31980536;32000597;32000597;32000597;32002488;32002502;32002502;32010424;32010424;32010424;32010424;32010424;32010424;32010424;32010424;32010424;32010522;32025715;32025715;32025715;32025715;32025715;32025715;32025715;32071856;32071856;32071856;32072051;32072051	31797990;31831747;31833310;31839165;31839859;31839859;31859312;31859312;31859312;31859312;31859312;31859943;31886671;31886671;31886978;31886978;31886978;31886978;31886978;31886978;31886978;31886978;31887926;31887926;31887926;31887926;31887926;31887926;31887926;31908294;31908504;31908504;31910365;31910365;31910613;31910365;31910613;31910365;31910365;31910365;31910365;31910613;31910613;31910613;31910613;31910613;31910613;31910613;31910613;31922910;31922910;31922910;31922910;31922910;31922910;31922910;31922910;31922910;31922910;31930421;31930946;31930946;31930946;31937301;31937301;31937301;31937301;31937301;31937301;31937301;31937301;31937301;31937301;31937301;31937301;31937301;31940857;31941662;31941662;31941662;31941662;31941662;31941662;31941662;31941662;31941662;31941662;31942447;31942447;31942447;31942447;31942447;31942447;31942447;31942447;31942447;31942447;31942447;31942447;31942447;31944435;31944435;31944435;31944435;31944435;31944435;31944435;31944435;31944435;31944435;31944435;31944435;31944435;31944435;31945441;31945398;31945448;31945454;31945430;31945468;31945454;31945360;31945468;31945466;31945430;31945430;31945441;31965924;31965924;31965924;31965924;31965924;31965924;31965924;31965924;31965924;31965924;31965924;31965924;31965924;31965924;31965924;31967633;31966882;31966882;31967633;31966882;31966882;31966882;31967633;31967633;31966882;31967633;31966882;31966882;31966882;31966882;31967633;31967633;31967633;31967633;31967633;31967633;31967633;31967633;31967633;31967633;31967633;31967633;31976973;31980178;31980178;31980338;31980269;31980571;31980755;32000665;32000661;32000665;32002772;32002772;32002772;32010556;32010556;32010556;32010556;32010556;32010556;32010556;32010558;32010556;32010556;32025791;32025791;32025768;32025758;32025770;32025806;32025797;32071927;32071927;32072080;32072082;32072113	-;-;-;-;-;-;-;-;-;-;-;-;-;-;-;-;-;-;-;-;-;-;-;-;-;-;-;-;-;-;-;-;-;-;-;-;-;-;-;-;-;-;-;-;-;-;-;-;-;-;-;-;-;-;-;-;-;-;-;-;-;-;-;-;-;-;-;-;-;-;-;-;-;-;-;-;-;-;-;-;-;-;-;-;-;-;-;-;-;-;-;-;-;-;-;-;-;-;-;-;-;-;-;-;-;-;-;-;-;-;-;-;-;-;-;-;-;-;-;-;-;-;-;-;-;-;-;-;-;-;-;-;-;-;-;-;-;-;-;-;-;-;-;-;-;-;-;-;-;-;-;-;-;-;-;-;-;-;-;-;-;-;-;-;-;-;-;-;-;-;-;-;-;-;-;-;-;-;-;-;-;-;-;-;-;-;-;-;-;-;-;-;-;-;-;-;-;-;-;-;-;-;-;-	7169	0	0	0	0	0	0	0	0	0	0	0	0	0	0	0	0	0	0	0	0	0
LINC01533	chr19;chr19;chr19;chr19;chr19;chr19;chr19;chr19;chr19;chr19;chr19;chr19;chr19;chr19;chr19;chr19;chr19;chr19;chr19;chr19;chr19;chr19;chr19;chr19;chr19;chr19;chr19;chr19;chr19;chr19;chr19;chr19;chr19;chr19;chr19;chr19;chr19;chr19;chr19;chr19;chr19;chr19;chr19;chr19;chr19;chr19;chr19;chr19;chr19;chr19;chr19;chr19;chr19;chr19;chr19;chr19;chr19;chr19;chr19;chr19;chr19;chr19;chr19;chr19;chr19;chr19;chr19;chr19;chr19;chr19;chr19;chr19;chr19;chr19;chr19;chr19;chr19;chr19;chr19;chr19;chr19;chr19	32025808;32025825;32025835;32025843;32025843;32025856;32025856;32025873;32025885;32025898;32025898;32025900;32025900;32025900;32025982;32036990;32037554;32037554;32037554;32037554;32037554;32037554;32037554;32037554;32037554;32037554;32037554;32037554;32037554;32037554;32037554;32039493;32039493;32039493;32039493;32039493;32039493;32039493;32039493;32039493;32039493;32039493;32039493;32040366;32040366;32040366;32040366;32040366;32042900;32042900;32042900;32042904;32044833;32044833;32044833;32044833;32044833;32044833;32044833;32044833;32044833;32044833;32044833;32044833;32044833;32048516;32048589;32048589;32048589;32048589;32048589;32048589;32048622;32048778;32048778;32048778;32048778;32048778;32048778;32056527;32072674;32073371	32026007;32026007;32026007;32026007;32026007;32026007;32026007;32026007;32026007;32026007;32026007;32026007;32026007;32026007;32026007;32037095;32037707;32037863;32037863;32037707;32037707;32037707;32037863;32037711;32037863;32037863;32037707;32037863;32037863;32037863;32037863;32039619;32039619;32039619;32039619;32039619;32039619;32039619;32039619;32039857;32039619;32039619;32040570;32040570;32040570;32040570;32040570;32040570;32043071;32043071;32043295;32043071;32045056;32045060;32045060;32045060;32045060;32045060;32045060;32045060;32045060;32045060;32045060;32045060;32045060;32048773;32048883;32048883;32048883;32048879;32049055;32048894;32048773;32048883;32048883;32048899;32048894;32048883;32048888;32056865;32072776;32073809	+;+;+;+;+;+;+;+;+;+;+;+;+;+;+;+;+;+;+;+;+;+;+;+;+;+;+;+;+;+;+;+;+;+;+;+;+;+;+;+;+;+;+;+;+;+;+;+;+;+;+;+;+;+;+;+;+;+;+;+;+;+;+;+;+;+;+;+;+;+;+;+;+;+;+;+;+;+;+;+;+;+	3739	0	0	0	0	0	0	0	0	0	0	0	0	0	0	0	0	0	0	0	0	0
LINC01782	chr19;chr19;chr19;chr19	32102088;32102292;32103077;32103505	32102205;32102501;32103244;32105916	-;-;-;-	2908	0	0	0	0	0	0	0	0	0	0	0	0	0	0	0	0	0	0	0	0	0
AC011518.1	chr19;chr19;chr19;chr19;chr19;chr19;chr19;chr19;chr19;chr19;chr19;chr19;chr19	32103154;32103154;32103178;32103583;32104175;32104392;32104482;32104534;32104534;32104921;32104921;32104980;32106450	32103923;32103923;32103923;32103923;32104725;32104700;32105405;32104724;32104700;32106544;32105163;32104999;32106537	+;+;+;+;+;+;+;+;+;+;+;+;+	3140	0	0	0	0	0	0	0	0	0	0	0	0	0	0	0	0	0	0	0	0	0
AC074139.1	chr19;chr19;chr19;chr19	32127334;32130714;32164851;32184239	32127410;32130989;32164945;32184504	-;-;-;-	714	0	0	0	0	0	0	0	0	0	0	0	0	0	0	0	0	0	0	0	0	0
RNA5SP472	chr19	32243965	32244083	-	119	0	0	0	0	0	0	0	0	0	0	0	0	0	0	0	0	0	0	0	0	0
ZNF507	chr19;chr19;chr19;chr19;chr19;chr19;chr19;chr19;chr19;chr19;chr19;chr19;chr19;chr19;chr19;chr19;chr19;chr19;chr19;chr19;chr19;chr19;chr19;chr19;chr19;chr19;chr19	32345594;32345610;32345625;32345672;32347245;32347245;32347245;32352829;32352829;32352829;32352829;32356616;32356616;32356616;32356616;32360504;32360504;32360504;32380609;32382032;32382467;32382467;32382467;32382717;32382717;32382717;32382717	32345783;32345783;32345783;32345783;32347338;32347338;32347338;32354957;32354957;32354957;32354957;32356733;32356733;32359793;32356733;32360618;32360618;32360618;32380620;32382601;32382601;32382601;32382601;32385765;32383248;32387667;32387667	+;+;+;+;+;+;+;+;+;+;+;+;+;+;+;+;+;+;+;+;+;+;+;+;+;+;+	11239	5	10	6	10	1	12	3	3	3	3	0.286177	0.482031	0.196393	0.422626	0.0600792	0.523324	0.177801	0.199383	0.146227	0.18439	0.267843
AC007773.1	chr19;chr19;chr19	32390050;32399751;32404991	32390333;32399868;32405560	-;-;-	972	0	2	0	0	0	3	0	0	0	0	0	0.0964062	0	0	0	0.130831	0	0	0	0	0.0227237
DPY19L3	chr19;chr19;chr19;chr19;chr19;chr19;chr19;chr19;chr19;chr19;chr19;chr19;chr19;chr19;chr19;chr19;chr19;chr19;chr19;chr19;chr19;chr19;chr19;chr19;chr19;chr19;chr19;chr19;chr19;chr19;chr19;chr19;chr19;chr19;chr19;chr19;chr19;chr19;chr19;chr19;chr19;chr19;chr19;chr19;chr19;chr19;chr19;chr19;chr19;chr19;chr19;chr19;chr19;chr19;chr19;chr19;chr19;chr19;chr19;chr19;chr19;chr19;chr19;chr19;chr19;chr19;chr19;chr19;chr19;chr19;chr19;chr19;chr19;chr19;chr19;chr19;chr19;chr19;chr19;chr19;chr19;chr19;chr19;chr19;chr19;chr19;chr19;chr19;chr19;chr19;chr19;chr19;chr19;chr19;chr19;chr19;chr19;chr19;chr19;chr19;chr19;chr19;chr19;chr19;chr19;chr19;chr19;chr19;chr19;chr19;chr19;chr19;chr19;chr19;chr19;chr19	32405543;32405749;32405770;32405880;32406125;32406189;32408217;32408217;32408217;32408217;32408217;32408217;32411239;32411239;32411239;32411239;32411239;32411239;32427997;32432716;32432716;32432716;32432716;32436446;32436446;32436446;32436446;32437194;32437194;32437194;32438979;32439112;32439112;32439112;32439217;32439776;32439776;32439776;32439776;32439776;32453145;32453145;32453145;32453145;32453145;32454939;32454939;32454939;32454939;32454939;32458098;32458100;32458100;32458100;32458100;32458100;32458351;32458351;32458351;32458351;32458351;32458351;32458404;32458469;32463366;32463366;32463366;32463366;32463366;32463366;32463366;32463366;32463869;32463869;32463869;32463869;32463869;32463869;32463869;32464728;32464728;32464728;32464728;32464728;32464728;32464728;32467474;32467474;32468731;32468731;32468731;32468731;32468731;32468990;32477483;32477522;32477522;32477522;32477522;32477522;32477522;32480399;32480399;32480399;32480399;32480399;32480399;32480399;32480705;32481041;32482079;32482079;32482079;32482079;32482079;32482079	32405909;32405909;32405909;32405909;32406302;32406302;32408356;32408356;32408356;32408356;32408356;32408356;32411372;32411372;32411372;32411372;32413187;32411372;32428061;32432806;32432806;32432806;32432806;32436495;32436567;32436567;32436567;32437339;32437339;32437339;32439235;32439235;32439235;32439235;32439235;32439910;32439910;32439910;32439910;32439910;32453276;32453276;32453276;32453276;32453276;32455040;32455040;32455040;32455040;32455040;32458173;32458173;32458173;32458173;32458173;32458173;32458509;32458509;32458509;32458509;32458509;32458509;32458509;32458509;32463488;32463488;32463488;32463488;32463388;32463488;32463488;32463488;32463980;32463980;32463980;32463980;32463980;32463980;32463980;32464784;32464784;32464784;32464784;32464784;32464784;32464784;32468813;32467626;32468813;32468813;32468813;32468813;32468813;32469119;32477654;32477654;32477654;32477654;32477654;32477654;32477654;32480557;32480423;32480557;32480557;32480557;32480557;32480557;32480756;32481940;32482293;32485887;32483326;32485889;32485895;32485890	+;+;+;+;+;+;+;+;+;+;+;+;+;+;+;+;+;+;+;+;+;+;+;+;+;+;+;+;+;+;+;+;+;+;+;+;+;+;+;+;+;+;+;+;+;+;+;+;+;+;+;+;+;+;+;+;+;+;+;+;+;+;+;+;+;+;+;+;+;+;+;+;+;+;+;+;+;+;+;+;+;+;+;+;+;+;+;+;+;+;+;+;+;+;+;+;+;+;+;+;+;+;+;+;+;+;+;+;+;+;+;+;+;+;+;+	10781	51	79	19	12	29	66	19	18	33	13	2.91901	3.80805	0.621912	0.507151	1.7423	2.87828	1.12608	1.1963	1.60849	0.799023	1.72066
PDCD5	chr19;chr19;chr19;chr19;chr19;chr19;chr19;chr19;chr19;chr19;chr19;chr19;chr19;chr19;chr19;chr19;chr19;chr19;chr19;chr19;chr19;chr19;chr19;chr19;chr19;chr19;chr19;chr19;chr19;chr19;chr19;chr19;chr19;chr19;chr19;chr19	32581190;32581201;32581202;32581232;32581257;32581526;32582195;32582195;32582195;32582195;32582195;32582195;32584869;32584950;32584950;32584950;32584950;32584955;32585816;32585816;32585816;32585816;32585816;32586645;32586858;32586858;32586858;32586858;32586858;32587253;32587253;32587253;32587253;32587253;32587253;32587253	32581327;32581327;32581327;32581327;32581327;32581700;32582232;32582232;32582232;32582232;32582232;32582232;32585011;32585011;32585011;32585011;32585011;32585011;32585907;32585907;32587387;32585907;32585907;32586929;32586929;32586929;32586929;32586929;32586929;32587425;32587425;32587414;32587297;32587425;32587452;32587453	+;+;+;+;+;+;+;+;+;+;+;+;+;+;+;+;+;+;+;+;+;+;+;+;+;+;+;+;+;+;+;+;+;+;+;+	2132	836	355	469	1096	509	479	620	701	717	525	47.8488	17.1121	15.3514	46.3198	30.5803	20.8894	36.7456	46.5892	34.9481	32.2682	32.8653
ANKRD27	chr19;chr19;chr19;chr19;chr19;chr19;chr19;chr19;chr19;chr19;chr19;chr19;chr19;chr19;chr19;chr19;chr19;chr19;chr19;chr19;chr19;chr19;chr19;chr19;chr19;chr19;chr19;chr19;chr19;chr19;chr19;chr19;chr19;chr19;chr19;chr19;chr19;chr19;chr19;chr19;chr19;chr19;chr19;chr19;chr19;chr19;chr19;chr19;chr19;chr19;chr19;chr19;chr19;chr19;chr19;chr19;chr19;chr19;chr19;chr19;chr19;chr19;chr19;chr19;chr19;chr19;chr19;chr19;chr19;chr19;chr19;chr19;chr19;chr19;chr19;chr19;chr19;chr19;chr19	32597006;32598328;32599704;32599704;32599972;32599972;32602015;32604263;32605835;32607635;32615658;32617589;32619260;32619494;32622422;32625874;32626712;32626807;32628083;32628083;32628722;32628722;32631402;32631402;32637300;32639356;32639356;32640307;32640307;32640307;32642024;32642024;32643063;32643123;32643123;32643123;32643123;32643127;32643287;32643287;32643287;32643287;32643287;32643431;32643431;32643431;32643431;32643572;32643572;32643572;32643572;32643572;32644325;32644325;32644325;32644325;32644397;32646459;32646459;32646459;32646459;32646604;32649682;32649682;32649682;32649682;32649682;32649682;32658914;32658914;32658914;32658914;32658914;32675071;32675071;32675071;32675071;32675071;32675786	32598378;32598378;32599776;32599776;32600286;32600050;32602126;32604424;32605954;32607832;32615780;32617633;32619379;32619553;32622619;32625966;32626827;32626827;32628165;32628165;32628849;32628849;32631494;32631494;32639488;32639488;32639488;32640385;32640385;32640385;32642145;32642145;32643352;32643199;32643199;32643199;32643199;32643199;32643352;32643352;32643352;32643300;32643352;32643484;32643484;32643484;32643484;32643631;32643631;32643631;32643785;32643631;32644479;32644479;32644479;32644479;32644476;32646615;32646615;32646615;32646615;32646615;32649792;32649792;32649792;32649792;32649792;32649792;32659045;32659045;32659045;32659045;32659045;32675147;32675192;32675187;32675169;32675180;32676597	-;-;-;-;-;-;-;-;-;-;-;-;-;-;-;-;-;-;-;-;-;-;-;-;-;-;-;-;-;-;-;-;-;-;-;-;-;-;-;-;-;-;-;-;-;-;-;-;-;-;-;-;-;-;-;-;-;-;-;-;-;-;-;-;-;-;-;-;-;-;-;-;-;-;-;-;-;-;-	7849	767	806	604	130	754	670	406	272	585	172	43.8996	38.8517	19.7702	5.49413	45.2997	29.2189	24.0624	18.0774	28.5142	10.5717	26.376
SNORA68B	chr19	32608337	32608469	-	133	0	1	0	0	0	0	0	0	0	0	0	0.0482031	0	0	0	0	0	0	0	0	0.00482031
RPS12P31	chr19	32636078	32636475	+	398	0	0	0	0	0	0	0	0	0	0	0	0	0	0	0	0	0	0	0	0	0
RN7SL789P	chr19	32655016	32655308	-	293	0	1	0	1	0	0	0	0	0	0	0	0.0482031	0	0.0422626	0	0	0	0	0	0	0.00904657
AC008474.1	chr19;chr19	32666298;32672767	32666426;32673210	+;+	573	0	0	0	0	0	0	0	0	0	0	0	0	0	0	0	0	0	0	0	0	0
RGS9BP	chr19	32675848	32678300	+	2453	0	1	0	0	0	0	1	0	0	0	0	0.0482031	0	0	0	0	0.0592671	0	0	0	0.010747
AC008736.1	chr19;chr19	32687089;32691363	32687268;32691750	-;-	568	6	2	2	8	4	10	0	6	5	10	0.343413	0.0964062	0.0654644	0.338101	0.240317	0.436104	0	0.398766	0.243711	0.614633	0.277691
NUDT19	chr19;chr19;chr19	32691961;32709185;32711752	32692674;32709392;32713796	+;+;+	2967	1185	1585	581	252	978	1026	687	571	899	288	67.824	76.402	19.0174	10.6502	58.7575	44.7442	40.7165	37.9492	43.8192	17.7014	41.7582
AC008736.2	chr19;chr19	32718298;32719348	32718565;32719595	-;-	516	0	0	0	0	0	0	0	0	0	0	0	0	0	0	0	0	0	0	0	0	0
TDRD12	chr19;chr19;chr19;chr19;chr19;chr19;chr19;chr19;chr19;chr19;chr19;chr19;chr19;chr19;chr19;chr19;chr19;chr19;chr19;chr19;chr19;chr19;chr19;chr19;chr19;chr19;chr19;chr19;chr19;chr19;chr19;chr19;chr19;chr19;chr19;chr19;chr19;chr19;chr19;chr19;chr19;chr19;chr19;chr19;chr19;chr19;chr19;chr19;chr19;chr19;chr19;chr19;chr19;chr19;chr19;chr19;chr19;chr19;chr19;chr19;chr19;chr19;chr19;chr19;chr19;chr19;chr19;chr19;chr19;chr19;chr19;chr19;chr19;chr19;chr19;chr19;chr19;chr19;chr19;chr19;chr19;chr19;chr19;chr19;chr19;chr19;chr19;chr19;chr19;chr19;chr19;chr19;chr19;chr19;chr19;chr19	32719753;32720013;32720073;32731725;32731725;32731725;32738856;32738856;32738856;32742781;32742781;32742781;32748476;32748476;32748476;32749784;32749784;32749784;32755992;32755992;32755992;32757038;32757038;32757038;32772753;32772753;32772753;32773456;32773456;32773456;32777149;32777149;32777149;32790531;32790531;32790531;32790674;32790964;32790964;32794628;32794628;32797735;32797735;32798308;32798308;32800167;32800167;32800644;32800644;32801756;32801756;32802656;32802656;32802922;32802922;32807534;32807549;32810093;32810093;32810214;32811210;32811210;32811210;32813684;32813684;32813684;32815448;32815448;32815448;32815563;32818089;32818089;32818089;32818089;32820989;32821033;32821033;32821033;32826098;32826098;32826098;32826098;32826244;32826244;32826244;32826445;32826445;32826445;32826445;32826683;32826683;32826683;32827164;32827164;32827164;32827164	32720096;32720096;32720096;32731883;32731883;32731883;32738992;32738992;32738992;32742900;32742900;32742900;32748531;32748531;32748531;32749869;32749869;32749869;32756181;32756181;32756181;32757130;32757130;32757130;32772850;32772850;32772850;32773532;32773532;32773532;32777229;32777229;32777229;32790591;32790591;32790591;32790808;32791068;32791068;32794813;32794813;32797891;32797891;32798435;32798435;32800358;32800358;32800772;32800772;32801873;32801873;32802789;32802789;32803142;32803142;32807648;32807648;32810277;32810277;32810277;32811420;32811420;32811420;32813776;32813776;32813776;32815620;32815620;32815620;32815620;32818157;32818157;32818157;32818157;32821139;32821139;32821139;32821263;32826357;32826161;32826161;32826161;32826357;32826357;32826357;32826598;32826598;32826598;32826598;32826749;32826749;32826749;32827267;32829580;32829381;32827414	+;+;+;+;+;+;+;+;+;+;+;+;+;+;+;+;+;+;+;+;+;+;+;+;+;+;+;+;+;+;+;+;+;+;+;+;+;+;+;+;+;+;+;+;+;+;+;+;+;+;+;+;+;+;+;+;+;+;+;+;+;+;+;+;+;+;+;+;+;+;+;+;+;+;+;+;+;+;+;+;+;+;+;+;+;+;+;+;+;+;+;+;+;+;+;+	7026	2	2	1	2	0	2	2	0	0	0	0.114471	0.0964062	0.0327322	0.0845251	0	0.0872207	0.118534	0	0	0	0.0533889
AC008805.1	chr19	32824142	32824505	-	364	0	0	0	0	0	0	0	0	0	0	0	0	0	0	0	0	0	0	0	0	0
SLC7A9	chr19;chr19;chr19;chr19;chr19;chr19;chr19;chr19;chr19;chr19;chr19;chr19;chr19;chr19;chr19;chr19;chr19;chr19;chr19;chr19;chr19;chr19;chr19;chr19;chr19;chr19;chr19;chr19;chr19;chr19;chr19;chr19;chr19;chr19;chr19;chr19;chr19;chr19;chr19;chr19;chr19;chr19;chr19;chr19;chr19;chr19;chr19;chr19;chr19;chr19;chr19;chr19;chr19;chr19;chr19;chr19;chr19;chr19;chr19;chr19;chr19;chr19	32830509;32830511;32830515;32830588;32830620;32833149;32833149;32833149;32833149;32833149;32842168;32842168;32842168;32842168;32842168;32843855;32843855;32843855;32843855;32858440;32858440;32858440;32858440;32858440;32858476;32859841;32859841;32859841;32859841;32859841;32859841;32860606;32860606;32860606;32860606;32860606;32862118;32862118;32862118;32862118;32862461;32862461;32862461;32862461;32864096;32864096;32864096;32864096;32864096;32864096;32864629;32864629;32864629;32868448;32868448;32868448;32868448;32868448;32869677;32869686;32869686;32869686	32830684;32830684;32830684;32830684;32830684;32833323;32833323;32833323;32833323;32833323;32842317;32842317;32842317;32842317;32842317;32843951;32843951;32843951;32843951;32858543;32858543;32858543;32858543;32858543;32858543;32859964;32859964;32859964;32860650;32859964;32859964;32860650;32860650;32860650;32860650;32860650;32862217;32862217;32862217;32862217;32862586;32862586;32862586;32862586;32864518;32864338;32864338;32864338;32864338;32864338;32864776;32864776;32864776;32868559;32868539;32868645;32868645;32868645;32869742;32869764;32869736;32869767	-;-;-;-;-;-;-;-;-;-;-;-;-;-;-;-;-;-;-;-;-;-;-;-;-;-;-;-;-;-;-;-;-;-;-;-;-;-;-;-;-;-;-;-;-;-;-;-;-;-;-;-;-;-;-;-;-;-;-;-;-;-	2598	0	0	0	0	0	0	0	0	0	0	0	0	0	0	0	0	0	0	0	0	0
AC008805.2	chr19;chr19	32831295;32832771	32831331;32833168	+;+	435	0	0	0	0	0	0	0	0	0	0	0	0	0	0	0	0	0	0	0	0	0
RN7SKP22	chr19	32862800	32863092	-	293	0	0	0	0	0	0	0	0	0	0	0	0	0	0	0	0	0	0	0	0	0
CEP89	chr19;chr19;chr19;chr19;chr19;chr19;chr19;chr19;chr19;chr19;chr19;chr19;chr19;chr19;chr19;chr19;chr19;chr19;chr19;chr19;chr19;chr19;chr19;chr19;chr19;chr19;chr19;chr19;chr19;chr19;chr19;chr19;chr19;chr19;chr19;chr19;chr19;chr19;chr19;chr19;chr19;chr19;chr19;chr19;chr19;chr19;chr19;chr19;chr19;chr19;chr19;chr19;chr19;chr19;chr19;chr19;chr19;chr19;chr19;chr19;chr19;chr19;chr19;chr19;chr19;chr19;chr19;chr19;chr19;chr19;chr19;chr19;chr19;chr19;chr19;chr19;chr19;chr19	32875925;32875925;32878218;32879003;32879009;32881844;32881844;32881844;32887752;32887752;32887752;32899857;32899857;32899857;32901245;32901245;32901245;32915337;32915337;32915337;32918224;32918224;32918224;32923439;32923439;32926190;32926190;32926190;32926934;32926934;32926934;32931207;32931429;32931429;32931429;32933451;32933451;32933451;32933451;32937013;32937530;32937631;32937631;32937631;32937631;32939857;32939857;32939857;32939857;32939857;32948266;32948266;32948266;32948266;32948266;32953615;32953615;32953615;32953615;32953615;32959900;32959900;32959900;32959900;32959900;32966011;32966360;32966360;32966360;32966360;32968909;32971173;32971836;32971836;32971836;32971836;32971836;32971836	32879378;32876217;32878421;32879378;32879378;32882013;32882013;32882013;32887841;32887841;32887841;32899998;32899998;32899998;32901412;32901412;32901412;32915517;32915517;32915517;32918339;32918339;32918339;32923542;32923542;32926273;32926273;32926273;32926984;32926984;32926984;32931571;32931571;32931571;32931571;32933669;32933669;32933669;32933669;32937120;32937673;32937673;32937673;32937673;32937673;32939885;32939885;32939885;32939885;32939885;32948368;32948368;32948368;32948368;32948368;32953801;32953801;32953801;32953801;32953801;32960058;32960058;32960058;32959952;32960058;32966466;32966419;32966466;32966466;32966466;32971655;32971649;32971916;32971991;32971975;32971963;32971955;32971958	-;-;-;-;-;-;-;-;-;-;-;-;-;-;-;-;-;-;-;-;-;-;-;-;-;-;-;-;-;-;-;-;-;-;-;-;-;-;-;-;-;-;-;-;-;-;-;-;-;-;-;-;-;-;-;-;-;-;-;-;-;-;-;-;-;-;-;-;-;-;-;-;-;-;-;-;-;-	9233	175	205	156	120	106	160	85	73	111	58	10.0162	9.88164	5.10622	5.07151	6.3684	6.97766	5.0377	4.85165	5.41038	3.56487	6.22862
RPL31P60	chr19	32963499	32963865	+	367	0	0	0	0	0	0	0	0	0	0	0	0	0	0	0	0	0	0	0	0	0
FAAP24	chr19;chr19;chr19;chr19;chr19;chr19;chr19;chr19;chr19;chr19;chr19;chr19;chr19;chr19;chr19;chr19;chr19;chr19;chr19;chr19;chr19;chr19;chr19;chr19	32972209;32972221;32972242;32972260;32972304;32973184;32973184;32973184;32973426;32973426;32973426;32973484;32974060;32974060;32974060;32974060;32974060;32976431;32976431;32976431;32976431;32976431;32976986;32977497	32972346;32972346;32972346;32972346;32972377;32973302;32973302;32973302;32973562;32973562;32973562;32973562;32974212;32974212;32974212;32974212;32974212;32978229;32976974;32976812;32976850;32976816;32977316;32977933	+;+;+;+;+;+;+;+;+;+;+;+;+;+;+;+;+;+;+;+;+;+;+;+	2377	91	123	43	60	14	51	34	35	48	35	5.20842	5.92898	1.40748	2.53575	0.841109	2.22413	2.01508	2.32614	2.33962	2.15122	2.69779
RHPN2	chr19;chr19;chr19;chr19;chr19;chr19;chr19;chr19;chr19;chr19;chr19;chr19;chr19;chr19;chr19;chr19;chr19;chr19;chr19;chr19;chr19;chr19;chr19;chr19;chr19;chr19;chr19;chr19;chr19;chr19;chr19;chr19;chr19;chr19;chr19;chr19;chr19;chr19;chr19;chr19;chr19;chr19;chr19;chr19;chr19;chr19;chr19;chr19;chr19;chr19	32978592;32978593;32979639;32979791;32979954;32990453;32990514;32990514;32990514;32990514;32990514;32991334;32991823;32991823;32991823;32991823;32993977;32993977;32993977;32994022;32996026;32996026;32996026;32996026;32999586;32999586;32999586;33002247;33002247;33002247;33002813;33002813;33002813;33008014;33008014;33008014;33011679;33011679;33012647;33012647;33012647;33021571;33021571;33026504;33026504;33026504;33044249;33044249;33064784;33064784	32980256;32980256;32980256;32980256;32980256;32990669;32990669;32990669;32990772;32990669;32990669;32991417;32992145;32991969;32991969;32991969;32994053;32994053;32994053;32994053;32996461;32996220;32996220;32996220;32999705;32999705;32999705;33002403;33002403;33002403;33003000;33003000;33003000;33008180;33008180;33008180;33011803;33011803;33012724;33012724;33012724;33021646;33021646;33026632;33027271;33026632;33044364;33044364;33064888;33064888	-;-;-;-;-;-;-;-;-;-;-;-;-;-;-;-;-;-;-;-;-;-;-;-;-;-;-;-;-;-;-;-;-;-;-;-;-;-;-;-;-;-;-;-;-;-;-;-;-;-	4805	1	2	2	0	1	1	1	2	1	1	0.0572354	0.0964062	0.0654644	0	0.0600792	0.0436104	0.0592671	0.132922	0.0487422	0.0614633	0.062519
AC008521.1	chr19	33051515	33051701	+	187	0	0	0	0	0	0	0	0	0	0	0	0	0	0	0	0	0	0	0	0	0
AC008521.2	chr19	33067175	33067433	+	259	0	0	0	0	0	0	0	0	0	0	0	0	0	0	0	0	0	0	0	0	0
GPATCH1	chr19;chr19;chr19;chr19;chr19;chr19;chr19;chr19;chr19;chr19;chr19;chr19;chr19;chr19;chr19;chr19;chr19;chr19;chr19;chr19;chr19;chr19;chr19;chr19;chr19;chr19;chr19;chr19;chr19;chr19;chr19;chr19;chr19;chr19;chr19;chr19;chr19;chr19;chr19;chr19	33080899;33081181;33088134;33088134;33090780;33090780;33093359;33094172;33095762;33095762;33096207;33096207;33097755;33097755;33100173;33101495;33101495;33106695;33106695;33109717;33109717;33109877;33111724;33111724;33112486;33112486;33112939;33113767;33114253;33114253;33117825;33117825;33119010;33119010;33125105;33125105;33126588;33126588;33130130;33130130	33081266;33081266;33088268;33088268;33090865;33090865;33093519;33094269;33095820;33095820;33096446;33096446;33097902;33097902;33100274;33101574;33101574;33106899;33106899;33110016;33109877;33110016;33111902;33111902;33112679;33112613;33113903;33113903;33114419;33114419;33118041;33118041;33119117;33119117;33125202;33125202;33126733;33126733;33130406;33130542	+;+;+;+;+;+;+;+;+;+;+;+;+;+;+;+;+;+;+;+;+;+;+;+;+;+;+;+;+;+;+;+;+;+;+;+;+;+;+;+	4469	97	147	97	70	83	111	44	39	88	62	5.55184	7.08586	3.17502	2.95838	4.98658	4.84075	2.60775	2.59198	4.28931	3.81072	4.18982
WDR88	chr19;chr19;chr19;chr19;chr19;chr19;chr19;chr19;chr19;chr19;chr19;chr19;chr19;chr19;chr19;chr19;chr19;chr19;chr19;chr19;chr19;chr19;chr19;chr19;chr19;chr19;chr19;chr19;chr19	33132090;33132092;33132114;33137677;33137677;33137677;33142777;33144844;33144844;33144844;33147645;33147645;33147647;33148772;33148772;33148772;33151181;33151181;33156355;33156355;33160414;33160414;33164197;33164197;33172348;33172348;33174182;33175396;33175396	33132445;33132445;33132445;33137787;33137783;33137787;33142780;33144932;33144932;33144932;33147708;33147708;33147708;33148910;33148910;33148804;33151310;33151310;33156542;33156542;33160496;33160496;33164265;33164265;33172440;33172440;33174296;33175799;33175795	+;+;+;+;+;+;+;+;+;+;+;+;+;+;+;+;+;+;+;+;+;+;+;+;+;+;+;+;+	1845	1	3	0	0	0	1	0	2	1	0	0.0572354	0.144609	0	0	0	0.0436104	0	0.132922	0.0487422	0	0.0427119
LRP3	chr19;chr19;chr19;chr19;chr19;chr19;chr19;chr19;chr19;chr19;chr19;chr19;chr19;chr19;chr19;chr19;chr19;chr19	33177603;33194330;33196730;33196730;33196736;33202848;33202848;33202848;33203870;33204638;33204638;33204638;33205246;33205246;33206601;33206601;33206988;33206988	33177729;33194858;33196777;33196777;33196777;33202986;33202986;33202986;33206362;33204852;33205534;33204852;33206362;33205291;33206733;33206733;33207639;33208864	+;+;+;+;+;+;+;+;+;+;+;+;+;+;+;+;+;+	5346	24	29	13	35	5	16	5	14	10	17	1.37365	1.39789	0.425519	1.47919	0.300396	0.697766	0.296336	0.930454	0.487422	1.04488	0.84335
AC008738.1	chr19;chr19	33178056;33178506	33178284;33178651	+;+	375	0	0	0	0	0	0	0	0	0	0	0	0	0	0	0	0	0	0	0	0	0
AC008738.7	chr19	33207129	33207639	+	511	10	8	4	18	2	6	2	6	4	7	0.572354	0.385625	0.130929	0.760726	0.120158	0.261662	0.118534	0.398766	0.194969	0.430243	0.337397
SLC7A10	chr19;chr19;chr19;chr19;chr19;chr19;chr19;chr19;chr19;chr19;chr19;chr19;chr19;chr19;chr19;chr19;chr19;chr19;chr19;chr19;chr19;chr19;chr19;chr19;chr19;chr19;chr19;chr19;chr19;chr19;chr19;chr19;chr19;chr19	33208664;33208776;33208820;33209308;33209308;33209308;33210467;33210467;33210467;33210802;33210802;33211225;33211225;33211414;33211414;33211427;33211539;33212292;33212292;33212292;33212514;33212514;33212514;33212514;33212851;33212851;33212851;33212851;33215769;33215769;33225553;33225553;33225553;33225553	33209021;33209021;33209021;33209485;33209485;33209485;33210616;33210616;33210616;33211689;33210898;33211328;33211328;33211537;33211537;33211537;33212445;33212445;33212445;33212445;33212639;33212639;33212639;33212639;33213002;33213002;33213002;33213002;33215973;33215973;33225798;33225798;33225798;33225850	-;-;-;-;-;-;-;-;-;-;-;-;-;-;-;-;-;-;-;-;-;-;-;-;-;-;-;-;-;-;-;-;-;-	3111	0	1	0	0	0	1	0	0	0	0	0	0.0482031	0	0	0	0.0436104	0	0	0	0	0.00918135
AC008738.4	chr19;chr19;chr19;chr19;chr19;chr19;chr19;chr19;chr19;chr19	33217817;33219147;33219885;33219969;33220249;33220253;33220253;33220870;33220870;33220870	33217893;33220096;33220096;33220096;33220362;33220362;33220362;33221170;33221871;33222355	+;+;+;+;+;+;+;+;+;+	2627	0	0	0	0	0	0	0	0	0	0	0	0	0	0	0	0	0	0	0	0	0
AC008738.6	chr19;chr19	33283978;33285433	33284239;33285739	-;-	569	0	0	0	0	0	0	0	0	0	0	0	0	0	0	0	0	0	0	0	0	0
AC008738.3	chr19;chr19	33299934;33301051	33300474;33301168	+;+	659	52	51	1	7	2	4	0	7	4	6	2.97624	2.45836	0.0327322	0.295838	0.120158	0.174441	0	0.465227	0.194969	0.36878	0.708675
CEBPA	chr19	33299934	33302534	-	2601	90	92	1	8	6	6	2	8	8	8	5.15119	4.43469	0.0327322	0.338101	0.360475	0.261662	0.118534	0.531688	0.389937	0.491706	1.21107
AC008738.5	chr19;chr19	33301279;33301815	33301634;33301940	+;+	482	6	8	0	0	0	2	0	0	0	0	0.343413	0.385625	0	0	0	0.0872207	0	0	0	0	0.0816258
CEBPA-DT	chr19	33302857	33305054	+	2198	17	13	2	0	3	2	3	0	3	0	0.973002	0.626641	0.0654644	0	0.180238	0.0872207	0.177801	0	0.146227	0	0.225659
AC008738.2	chr19;chr19	33305036;33309280	33305331;33309387	+;+	404	4	0	0	1	0	0	0	0	0	0	0.228942	0	0	0.0422626	0	0	0	0	0	0	0.0271204
RPS3AP50	chr19;chr19	33340686;33341260	33340763;33341984	+;+	803	0	0	0	0	0	0	0	0	0	0	0	0	0	0	0	0	0	0	0	0	0
AKR1B1P7	chr19	33360497	33361448	-	952	1	0	0	0	0	0	0	0	0	0	0.0572354	0	0	0	0	0	0	0	0	0	0.00572354
CEBPG	chr19;chr19;chr19;chr19;chr19;chr19;chr19	33373685;33373709;33374312;33379144;33379144;33379144;33381227	33373895;33373895;33374613;33382686;33380298;33382686;33382670	+;+;+;+;+;+;+	4056	754	706	572	641	470	663	407	371	537	392	43.1555	34.0314	18.7228	27.0903	28.2372	28.9137	24.1217	24.657	26.1745	24.0936	27.9198
PEPD	chr19;chr19;chr19;chr19;chr19;chr19;chr19;chr19;chr19;chr19;chr19;chr19;chr19;chr19;chr19;chr19;chr19;chr19;chr19;chr19;chr19;chr19;chr19;chr19;chr19;chr19;chr19;chr19;chr19;chr19;chr19;chr19;chr19;chr19;chr19;chr19;chr19;chr19;chr19;chr19;chr19;chr19;chr19;chr19;chr19;chr19;chr19;chr19;chr19;chr19;chr19;chr19;chr19;chr19;chr19;chr19;chr19;chr19;chr19;chr19;chr19;chr19;chr19;chr19;chr19;chr19;chr19;chr19;chr19;chr19;chr19;chr19;chr19;chr19;chr19;chr19;chr19;chr19;chr19;chr19;chr19;chr19;chr19;chr19;chr19;chr19;chr19;chr19;chr19;chr19;chr19;chr19;chr19;chr19;chr19;chr19;chr19;chr19;chr19;chr19;chr19;chr19;chr19;chr19;chr19;chr19;chr19;chr19;chr19;chr19;chr19;chr19;chr19;chr19;chr19;chr19;chr19;chr19;chr19;chr19;chr19;chr19;chr19;chr19;chr19;chr19;chr19	33386950;33386950;33386952;33386955;33386980;33387024;33387108;33387655;33387890;33387890;33387890;33387890;33387890;33387890;33387890;33387959;33391295;33391295;33391295;33391295;33391295;33391295;33391295;33395110;33396090;33401721;33401721;33401721;33401721;33401721;33401721;33401808;33401839;33411672;33411672;33411672;33411672;33411672;33411672;33411672;33411672;33413575;33413575;33413575;33413575;33413575;33413575;33413575;33413575;33462644;33462946;33462951;33462995;33462995;33462995;33462995;33462995;33462995;33462995;33463987;33463987;33463987;33463987;33463987;33463987;33463987;33463987;33463987;33463987;33477080;33478046;33478046;33478046;33478046;33478046;33478046;33478046;33478046;33478046;33478046;33478046;33486903;33487250;33489996;33489996;33489996;33489996;33489996;33489996;33489996;33489996;33489996;33493290;33493290;33493290;33493290;33493290;33493290;33493290;33493290;33493290;33493315;33500938;33500938;33500938;33500938;33500938;33500938;33511028;33511028;33511028;33511028;33511028;33511028;33511028;33512593;33512593;33512593;33512593;33512593;33512593;33521744;33521744;33521744;33521744;33521744;33521744	33387481;33387481;33387481;33387481;33387481;33387481;33387481;33387744;33388081;33388081;33388081;33388081;33388081;33388081;33389120;33388081;33391479;33391479;33391479;33391479;33391479;33391479;33391479;33395148;33396155;33401869;33401869;33401869;33401869;33401869;33401869;33401869;33401869;33411749;33411749;33411749;33411749;33411749;33411749;33411749;33411749;33413643;33413643;33413643;33413643;33413643;33413643;33413643;33413643;33463041;33463041;33463041;33463041;33463041;33463041;33463041;33463041;33463041;33463041;33464062;33464062;33464062;33464062;33464062;33464062;33464062;33464062;33464062;33464062;33477299;33478090;33478090;33478090;33478090;33478090;33478090;33478090;33478090;33478090;33478090;33478090;33487080;33487387;33490057;33490057;33490057;33490057;33490057;33490057;33490057;33490057;33490057;33493337;33493337;33493337;33493420;33493337;33493337;33493337;33493337;33493337;33493337;33501001;33501001;33501001;33501001;33501001;33501001;33511521;33511138;33511155;33511155;33511155;33511155;33511155;33512776;33512776;33512776;33512776;33512776;33512776;33521758;33521756;33521788;33521791;33521749;33521791	-;-;-;-;-;-;-;-;-;-;-;-;-;-;-;-;-;-;-;-;-;-;-;-;-;-;-;-;-;-;-;-;-;-;-;-;-;-;-;-;-;-;-;-;-;-;-;-;-;-;-;-;-;-;-;-;-;-;-;-;-;-;-;-;-;-;-;-;-;-;-;-;-;-;-;-;-;-;-;-;-;-;-;-;-;-;-;-;-;-;-;-;-;-;-;-;-;-;-;-;-;-;-;-;-;-;-;-;-;-;-;-;-;-;-;-;-;-;-;-;-;-;-;-;-;-;-	4477	7108	7419	8879	4592	4809	5891	3884	4022	7451	4253	406.829	357.619	290.629	194.07	288.921	256.909	230.193	267.306	363.178	261.403	291.706
AC010485.1	chr19;chr19	33555568;33556686	33556171;33557470	+;+	1389	0	0	0	0	0	0	0	0	0	0	0	0	0	0	0	0	0	0	0	0	0
RPL21P131	chr19	33589206	33589688	-	483	1	0	0	0	0	1	0	0	0	0	0.0572354	0	0	0	0	0.0436104	0	0	0	0	0.0100846
CHST8	chr19;chr19;chr19;chr19;chr19;chr19;chr19;chr19;chr19;chr19;chr19;chr19;chr19;chr19;chr19;chr19;chr19;chr19;chr19;chr19;chr19;chr19;chr19;chr19;chr19;chr19	33621953;33621955;33621955;33621971;33621984;33667767;33667767;33667767;33684528;33689176;33689176;33689176;33689176;33689176;33689176;33744331;33771413;33771413;33771413;33771413;33771413;33771957;33771957;33771957;33771957;33771957	33622296;33622296;33622296;33622296;33622296;33667843;33667843;33667843;33685199;33689391;33689391;33689391;33689391;33689391;33689391;33744484;33771450;33771450;33771450;33771450;33771450;33773509;33773509;33773508;33773506;33772323	+;+;+;+;+;+;+;+;+;+;+;+;+;+;+;+;+;+;+;+;+;+;+;+;+;+	3054	0	0	0	0	0	0	0	0	0	0	0	0	0	0	0	0	0	0	0	0	0
KCTD15	chr19;chr19;chr19;chr19;chr19;chr19;chr19;chr19;chr19;chr19;chr19;chr19;chr19;chr19;chr19;chr19;chr19;chr19;chr19;chr19;chr19;chr19;chr19;chr19;chr19;chr19;chr19;chr19;chr19;chr19;chr19;chr19;chr19;chr19;chr19;chr19;chr19;chr19;chr19;chr19;chr19;chr19;chr19;chr19;chr19;chr19;chr19;chr19;chr19;chr19;chr19;chr19;chr19;chr19;chr19;chr19;chr19;chr19;chr19;chr19;chr19	33795933;33796416;33796454;33796846;33796862;33796862;33796902;33798264;33798337;33798386;33798668;33798668;33798668;33798668;33798671;33798671;33798671;33798671;33798699;33799594;33799594;33799594;33800428;33800428;33800428;33800428;33800428;33800428;33800428;33800428;33800428;33800428;33801167;33801167;33801167;33801167;33801167;33801167;33801167;33801167;33801167;33801167;33806863;33806863;33806863;33806863;33806863;33806863;33806863;33806924;33811247;33811247;33811247;33811247;33811247;33811791;33812790;33812790;33812790;33813811;33814010	33796103;33796525;33796525;33796987;33796987;33796987;33796987;33798390;33798390;33798766;33798766;33798766;33798766;33798766;33798766;33798766;33798766;33798766;33798766;33799718;33799718;33799718;33800520;33800520;33800520;33800520;33800520;33800520;33800520;33800520;33800520;33800520;33801748;33801332;33801342;33801342;33801342;33801342;33801285;33801342;33801342;33801342;33807007;33807007;33807007;33807007;33806868;33807006;33806958;33807007;33811552;33811828;33811552;33811552;33811552;33815763;33814243;33812970;33813472;33813925;33814176	+;+;+;+;+;+;+;+;+;+;+;+;+;+;+;+;+;+;+;+;+;+;+;+;+;+;+;+;+;+;+;+;+;+;+;+;+;+;+;+;+;+;+;+;+;+;+;+;+;+;+;+;+;+;+;+;+;+;+;+;+	6388	0	0	1	2	2	0	1	1	0	0	0	0	0.0327322	0.0845251	0.120158	0	0.0592671	0.066461	0	0	0.0363144
AC008556.1	chr19	33906352	33908391	+	2040	0	0	0	0	0	0	0	0	0	0	0	0	0	0	0	0	0	0	0	0	0
RN7SL150P	chr19	33927364	33927625	-	262	0	0	0	0	0	0	0	0	0	0	0	0	0	0	0	0	0	0	0	0	0
AC016587.1	chr19;chr19;chr19;chr19;chr19;chr19	33997289;34000341;34003595;34005339;34061382;34066105	33998551;34000398;34003707;34005421;34061490;34066283	-;-;-;-;-;-	1805	0	0	0	0	0	0	0	0	0	0	0	0	0	0	0	0	0	0	0	0	0
RPS4XP23	chr19	34021659	34021895	+	237	0	0	0	0	0	0	0	0	0	0	0	0	0	0	0	0	0	0	0	0	0
RPS4XP20	chr19	34022656	34023427	-	772	0	0	0	1	0	0	0	0	0	0	0	0	0	0.0422626	0	0	0	0	0	0	0.00422626
RPS4XP21	chr19	34092561	34093310	-	750	0	0	0	0	0	0	0	0	0	0	0	0	0	0	0	0	0	0	0	0	0
CHCHD2P3	chr19	34126973	34127423	+	451	0	0	0	0	0	0	0	0	0	0	0	0	0	0	0	0	0	0	0	0	0
LSM14A	chr19;chr19;chr19;chr19;chr19;chr19;chr19;chr19;chr19;chr19;chr19;chr19;chr19;chr19;chr19;chr19;chr19;chr19;chr19;chr19;chr19;chr19;chr19;chr19;chr19;chr19;chr19;chr19;chr19;chr19;chr19;chr19;chr19;chr19;chr19;chr19;chr19;chr19;chr19;chr19;chr19;chr19;chr19;chr19;chr19;chr19;chr19;chr19;chr19;chr19;chr19;chr19;chr19;chr19	34172504;34172525;34172566;34172568;34172658;34194478;34194478;34194478;34194478;34194478;34195219;34196634;34196634;34196634;34196634;34196634;34208196;34208929;34208929;34208929;34215124;34215124;34215124;34215124;34215596;34215596;34215596;34215596;34215596;34219391;34219391;34219391;34219391;34219391;34219706;34219706;34219706;34219706;34219706;34219706;34221350;34221507;34221507;34221507;34221507;34221507;34226408;34226408;34226408;34227365;34227365;34227365;34227365;34227365	34172763;34172763;34172763;34172763;34172763;34194641;34194641;34194641;34194641;34194641;34195320;34196763;34196763;34196763;34196763;34196666;34209051;34209051;34209051;34209051;34215300;34215300;34215300;34215300;34215661;34215661;34215661;34215661;34215661;34219573;34219573;34219573;34219573;34219573;34219877;34219877;34219877;34219877;34219877;34219877;34221738;34221738;34221779;34221738;34221738;34221738;34226464;34226464;34226464;34227617;34229279;34229288;34229515;34228096	+;+;+;+;+;+;+;+;+;+;+;+;+;+;+;+;+;+;+;+;+;+;+;+;+;+;+;+;+;+;+;+;+;+;+;+;+;+;+;+;+;+;+;+;+;+;+;+;+;+;+;+;+;+	4748	1050	1286	1528	986	1235	1589	931	858	1090	515	60.0972	61.9892	50.0148	41.6709	74.1979	69.2969	55.1777	57.0235	53.129	31.6536	55.4251
KIAA0355	chr19;chr19;chr19;chr19;chr19;chr19;chr19;chr19;chr19;chr19;chr19;chr19;chr19;chr19;chr19;chr19;chr19;chr19;chr19;chr19;chr19;chr19;chr19;chr19;chr19;chr19;chr19;chr19;chr19;chr19;chr19;chr19;chr19;chr19	34254552;34254554;34254581;34254597;34265558;34265568;34285150;34299679;34299679;34299679;34299679;34299679;34299679;34300265;34300755;34319907;34319907;34327421;34327771;34327990;34330189;34333704;34339867;34341422;34347877;34348462;34349016;34349120;34351514;34351514;34351514;34352647;34352647;34352647	34254614;34254614;34254614;34254614;34265621;34265621;34285273;34300084;34300470;34299923;34299923;34299923;34300968;34300567;34300968;34320016;34320116;34327561;34327866;34328151;34330347;34333801;34339992;34342455;34348042;34349153;34349153;34349153;34351592;34351592;34351592;34353188;34352831;34355571	+;+;+;+;+;+;+;+;+;+;+;+;+;+;+;+;+;+;+;+;+;+;+;+;+;+;+;+;+;+;+;+;+;+	7429	71	116	85	50	109	109	64	30	49	17	4.06372	5.59156	2.78224	2.11313	6.54864	4.75353	3.7931	1.99383	2.38837	1.04488	3.5073
RPL29P33	chr19	34296277	34296592	-	316	1	0	0	0	0	1	0	0	0	0	0.0572354	0	0	0	0	0.0436104	0	0	0	0	0.0100846
AC010504.1	chr19;chr19;chr19	34348356;34358485;34359325	34348420;34358916;34359412	-;-;-	585	3	3	0	2	5	1	1	2	0	0	0.171706	0.144609	0	0.0845251	0.300396	0.0436104	0.0592671	0.132922	0	0	0.0937036
GPI	chr19;chr19;chr19;chr19;chr19;chr19;chr19;chr19;chr19;chr19;chr19;chr19;chr19;chr19;chr19;chr19;chr19;chr19;chr19;chr19;chr19;chr19;chr19;chr19;chr19;chr19;chr19;chr19;chr19;chr19;chr19;chr19;chr19;chr19;chr19;chr19;chr19;chr19;chr19;chr19;chr19;chr19;chr19;chr19;chr19;chr19;chr19;chr19;chr19;chr19;chr19;chr19;chr19;chr19;chr19;chr19;chr19;chr19;chr19;chr19;chr19;chr19;chr19;chr19;chr19;chr19;chr19;chr19;chr19;chr19;chr19;chr19;chr19;chr19;chr19;chr19;chr19;chr19;chr19;chr19;chr19;chr19;chr19;chr19;chr19;chr19;chr19;chr19;chr19;chr19;chr19;chr19;chr19;chr19;chr19;chr19;chr19;chr19;chr19;chr19;chr19;chr19;chr19;chr19;chr19;chr19;chr19;chr19;chr19;chr19;chr19;chr19;chr19;chr19;chr19;chr19;chr19;chr19;chr19;chr19;chr19;chr19;chr19;chr19;chr19;chr19;chr19;chr19;chr19;chr19;chr19;chr19;chr19;chr19;chr19;chr19;chr19;chr19;chr19;chr19;chr19;chr19;chr19;chr19;chr19;chr19;chr19;chr19;chr19;chr19;chr19;chr19;chr19;chr19;chr19;chr19;chr19;chr19;chr19;chr19;chr19;chr19;chr19;chr19;chr19;chr19;chr19;chr19;chr19;chr19;chr19;chr19;chr19;chr19;chr19;chr19;chr19;chr19;chr19;chr19;chr19;chr19	34359480;34359587;34359734;34363318;34364740;34364793;34364810;34364810;34364810;34364810;34364992;34364999;34365022;34365026;34365196;34365196;34365196;34365196;34365222;34365260;34365260;34365260;34365260;34365260;34365260;34365260;34365260;34365260;34365379;34365562;34366345;34366345;34366345;34366345;34366345;34366345;34366345;34366345;34366345;34366345;34366345;34366345;34366345;34366345;34366345;34366345;34366345;34366783;34366783;34366783;34366783;34366783;34366783;34366783;34366783;34366783;34366783;34366783;34366783;34366783;34366783;34366783;34366783;34366783;34368583;34368583;34368583;34368583;34368583;34368583;34368583;34368583;34368583;34368583;34368583;34368583;34368583;34368583;34377503;34377503;34377503;34377503;34377503;34377503;34377503;34377503;34377735;34377735;34377735;34377735;34377735;34377735;34377735;34377735;34377735;34378934;34378934;34378934;34378934;34378934;34378934;34378934;34378978;34379518;34379518;34379518;34379518;34379518;34379518;34379518;34379518;34380823;34381466;34381466;34381466;34381466;34381466;34381466;34392196;34393248;34393248;34393248;34393248;34393248;34393248;34393267;34393728;34393728;34393728;34393728;34393728;34393728;34393728;34393914;34393914;34393914;34393914;34393914;34393914;34393914;34396301;34396301;34396301;34396301;34396301;34396301;34396301;34396301;34396581;34396581;34396581;34396581;34396581;34396581;34396581;34397283;34399207;34399207;34399207;34399207;34399207;34399207;34399556;34399556;34399556;34399556;34399556;34399556;34399719;34399719;34399719;34399719;34399719;34399719;34399736;34399901;34399901;34399901;34399901;34399901;34399901;34399901	34359606;34359896;34359810;34363383;34365019;34365019;34365019;34365019;34365019;34365019;34365090;34365019;34365065;34365388;34365388;34365388;34365388;34365388;34365388;34365388;34365388;34365388;34365388;34365388;34365388;34365388;34365388;34365388;34365388;34366193;34366435;34366435;34366435;34366435;34366435;34366435;34366435;34366435;34366435;34366435;34366435;34366435;34366435;34366435;34366435;34366435;34366435;34366851;34366851;34366851;34366851;34366851;34366851;34366851;34366807;34366851;34366851;34366851;34366851;34366851;34366851;34366851;34366851;34366802;34368702;34368702;34368702;34368702;34368702;34368702;34368702;34368808;34368702;34368702;34368702;34368620;34368621;34368602;34377586;34377586;34377586;34377586;34377586;34377578;34377586;34377586;34377881;34377881;34377881;34377881;34377856;34377832;34377820;34377881;34377881;34379005;34379005;34379005;34379005;34379005;34379005;34379005;34379005;34379867;34379562;34379562;34379562;34379562;34379554;34379562;34379562;34381357;34381519;34381519;34381598;34381519;34381519;34381519;34393308;34393308;34393308;34393308;34393308;34393308;34393308;34394066;34393771;34393771;34393771;34393771;34393771;34393771;34393771;34394066;34394066;34394066;34394066;34394066;34394066;34394066;34396430;34396430;34396430;34396430;34396430;34396430;34396430;34396430;34396656;34396657;34396657;34396657;34396657;34396657;34396657;34400335;34399335;34399335;34399335;34399335;34399335;34399335;34399631;34399631;34399631;34399631;34399631;34399631;34399785;34399785;34399785;34399785;34399785;34399785;34399785;34400327;34400328;34400267;34400332;34402413;34400245;34402413	+;+;+;+;+;+;+;+;+;+;+;+;+;+;+;+;+;+;+;+;+;+;+;+;+;+;+;+;+;+;+;+;+;+;+;+;+;+;+;+;+;+;+;+;+;+;+;+;+;+;+;+;+;+;+;+;+;+;+;+;+;+;+;+;+;+;+;+;+;+;+;+;+;+;+;+;+;+;+;+;+;+;+;+;+;+;+;+;+;+;+;+;+;+;+;+;+;+;+;+;+;+;+;+;+;+;+;+;+;+;+;+;+;+;+;+;+;+;+;+;+;+;+;+;+;+;+;+;+;+;+;+;+;+;+;+;+;+;+;+;+;+;+;+;+;+;+;+;+;+;+;+;+;+;+;+;+;+;+;+;+;+;+;+;+;+;+;+;+;+;+;+;+;+;+;+;+;+;+;+;+;+	10680	4157	4134	4662	3577	3624	4568	2443	2714	3713	2191	237.928	199.272	152.598	151.173	217.727	199.212	144.79	180.375	180.98	134.666	179.872
AC092073.1	chr19;chr19;chr19;chr19;chr19;chr19;chr19;chr19;chr19	34396315;34396581;34400347;34404649;34404649;34404930;34404930;34409161;34409161	34396430;34396657;34400695;34404815;34404815;34404990;34404990;34409236;34409364	+;+;+;+;+;+;+;+;+	974	665	606	723	527	540	659	359	406	563	351	38.0616	29.2111	23.6654	22.2724	32.4428	28.7392	21.2769	26.9832	27.4418	21.5736	27.1668
PDCD2L	chr19;chr19;chr19;chr19;chr19;chr19;chr19;chr19;chr19;chr19;chr19;chr19;chr19;chr19;chr19;chr19;chr19;chr19;chr19;chr19;chr19	34404399;34404425;34404649;34404649;34404827;34404930;34409100;34409161;34409161;34413737;34413737;34413737;34421435;34421519;34421519;34421519;34421519;34425990;34425990;34425990;34425990	34404538;34404538;34404990;34404815;34404990;34404990;34409510;34409510;34409510;34413847;34413847;34413847;34421667;34421590;34421667;34421667;34421667;34426167;34426168;34426150;34426168	+;+;+;+;+;+;+;+;+;+;+;+;+;+;+;+;+;+;+;+;+	1416	30	31	20	37	12	32	9	19	35	14	1.71706	1.4943	0.654644	1.56372	0.720951	1.39553	0.533404	1.26276	1.70598	0.860486	1.19088
RN7SL154P	chr19	34421988	34422311	-	324	0	0	0	0	0	0	0	0	0	0	0	0	0	0	0	0	0	0	0	0	0
AC008747.1	chr19;chr19	34426112;34428122	34426401;34428273	-;-	442	1	1	1	2	1	3	0	0	0	0	0.0572354	0.0482031	0.0327322	0.0845251	0.0600792	0.130831	0	0	0	0	0.0413606
UBA2	chr19;chr19;chr19;chr19;chr19;chr19;chr19;chr19;chr19;chr19;chr19;chr19;chr19;chr19;chr19;chr19;chr19;chr19;chr19;chr19;chr19;chr19;chr19;chr19;chr19;chr19;chr19;chr19;chr19;chr19;chr19;chr19;chr19;chr19;chr19;chr19;chr19;chr19;chr19;chr19;chr19;chr19;chr19;chr19;chr19;chr19;chr19;chr19;chr19;chr19;chr19;chr19;chr19;chr19;chr19;chr19;chr19;chr19;chr19;chr19;chr19;chr19;chr19;chr19;chr19;chr19;chr19;chr19;chr19;chr19;chr19;chr19;chr19;chr19;chr19;chr19;chr19;chr19;chr19;chr19	34428352;34428359;34428373;34428381;34428484;34428876;34430093;34430576;34430576;34430576;34430576;34431861;34431861;34431861;34431861;34431861;34433260;34433348;34433348;34433348;34433348;34434868;34434868;34434868;34434868;34434868;34434868;34438645;34438645;34438645;34438645;34438645;34438645;34443844;34443844;34443844;34443844;34445000;34445000;34445000;34445000;34450265;34450265;34450265;34450265;34450284;34451981;34451981;34451981;34451981;34454260;34454260;34454260;34454260;34454444;34454444;34454444;34454444;34458714;34458769;34458769;34458769;34460470;34460470;34460470;34460470;34460470;34464026;34464026;34464026;34464026;34464026;34466878;34466878;34466878;34467025;34469040;34469040;34469040;34469040	34428570;34428570;34428570;34428570;34428570;34429223;34430186;34430659;34430659;34430659;34430659;34431931;34432033;34431931;34431931;34431931;34433412;34433412;34433412;34433412;34433412;34434968;34434968;34434968;34434968;34434968;34434968;34438743;34438766;34438766;34438766;34438766;34438764;34443911;34443911;34443911;34443911;34445121;34445121;34445121;34445121;34450364;34450364;34450364;34450364;34450364;34452147;34452147;34452147;34452147;34454353;34454353;34454353;34454353;34454556;34454556;34454556;34454556;34458924;34458924;34458924;34458924;34460566;34460566;34460566;34460566;34460566;34464131;34464119;34464131;34464131;34464131;34467014;34467014;34467014;34467118;34469398;34469116;34469890;34471251	+;+;+;+;+;+;+;+;+;+;+;+;+;+;+;+;+;+;+;+;+;+;+;+;+;+;+;+;+;+;+;+;+;+;+;+;+;+;+;+;+;+;+;+;+;+;+;+;+;+;+;+;+;+;+;+;+;+;+;+;+;+;+;+;+;+;+;+;+;+;+;+;+;+;+;+;+;+;+;+	4815	793	1050	1078	357	1590	1974	1145	804	741	297	45.3877	50.6133	35.2853	15.0877	95.526	86.0868	67.8608	53.4347	36.1179	18.2546	50.3655
WTIP	chr19;chr19;chr19;chr19;chr19;chr19;chr19;chr19;chr19;chr19;chr19;chr19;chr19;chr19;chr19;chr19	34481758;34482528;34490376;34490376;34493037;34493037;34493263;34493263;34493492;34493492;34494586;34494586;34495703;34495703;34498562;34500129	34482641;34482641;34490477;34490477;34493104;34493104;34493325;34493325;34493622;34493622;34494637;34494637;34495771;34495771;34498629;34512304	+;+;+;+;+;+;+;+;+;+;+;+;+;+;+;+	13613	4	3	2	2	0	1	6	0	1	0	0.228942	0.144609	0.0654644	0.0845251	0	0.0436104	0.355603	0	0.0487422	0	0.0971496
RPS26P55	chr19;chr19	34533427;34533970	34533667;34534084	-;-	356	0	0	0	0	0	0	0	0	0	0	0	0	0	0	0	0	0	0	0	0	0
ZNF807P	chr19;chr19;chr19	34542462;34544914;34545266	34543939;34545012;34545395	-;-;-	1707	1	0	0	0	0	0	0	0	0	0	0.0572354	0	0	0	0	0	0	0	0	0	0.00572354
SCGB1B2P	chr19;chr19;chr19;chr19;chr19	34576733;34576733;34577266;34577266;34577543	34576994;34576940;34577456;34577460;34577701	-;-;-;-;-	616	1	1	0	0	0	0	0	0	0	0	0.0572354	0.0482031	0	0	0	0	0	0	0	0	0.0105439
SCGB2B2	chr19;chr19;chr19;chr19;chr19;chr19;chr19;chr19;chr19;chr19;chr19	34593329;34593442;34593442;34594175;34594175;34594503;34594503;34608687;34632008;34632718;34675630	34593599;34593599;34593599;34594359;34594359;34596594;34594585;34608755;34632051;34632976;34675699	-;-;-;-;-;-;-;-;-;-;-	2990	4	1	0	3	2	1	0	1	1	0	0.228942	0.0482031	0	0.126788	0.120158	0.0436104	0	0.066461	0.0487422	0	0.0682905
AC020910.4	chr19	34634844	34635717	+	874	0	0	0	0	0	0	0	0	0	0	0	0	0	0	0	0	0	0	0	0	0
AC020910.1	chr19	34637696	34637781	-	86	0	0	0	0	0	0	0	0	0	0	0	0	0	0	0	0	0	0	0	0	0
AC020910.2	chr19;chr19	34638122;34640410	34638254;34640689	-;-	413	0	2	0	1	0	1	0	0	0	0	0	0.0964062	0	0.0422626	0	0.0436104	0	0	0	0	0.0182279
AC020910.7	chr19	34645380	34646838	+	1459	0	1	0	1	0	0	0	0	0	0	0	0.0482031	0	0.0422626	0	0	0	0	0	0	0.00904657
SCGB2B3P	chr19	34645662	34646070	+	409	0	0	0	0	0	0	0	0	0	0	0	0	0	0	0	0	0	0	0	0	0
AC020910.6	chr19	34675717	34677581	-	1865	15	22	9	6	7	8	4	9	4	2	0.858531	1.06047	0.29459	0.253575	0.420555	0.348883	0.237068	0.598149	0.194969	0.122927	0.438972
ZNF302	chr19;chr19;chr19;chr19;chr19;chr19;chr19;chr19;chr19;chr19;chr19;chr19;chr19;chr19;chr19;chr19;chr19;chr19;chr19;chr19;chr19;chr19;chr19;chr19;chr19;chr19;chr19;chr19;chr19;chr19;chr19;chr19;chr19;chr19;chr19;chr19;chr19;chr19;chr19;chr19;chr19;chr19;chr19;chr19;chr19;chr19;chr19;chr19;chr19;chr19;chr19;chr19;chr19;chr19;chr19;chr19;chr19;chr19;chr19;chr19;chr19;chr19;chr19;chr19;chr19;chr19;chr19;chr19;chr19;chr19	34677639;34677639;34677639;34677647;34677647;34677654;34677662;34677678;34677678;34677689;34677702;34677707;34677717;34677836;34678737;34678737;34678737;34678737;34678737;34678737;34678737;34678737;34678737;34678737;34678737;34678737;34678737;34678737;34679828;34681283;34682777;34682777;34682777;34682777;34682777;34682777;34682777;34682777;34682777;34682777;34682777;34682777;34682777;34683152;34683152;34683152;34683152;34683155;34683155;34683155;34683155;34683155;34683155;34683155;34683155;34683992;34683992;34683992;34683992;34683992;34684192;34684252;34684252;34684252;34684252;34684252;34684252;34684252;34684252;34684308	34678103;34677856;34677856;34677856;34677796;34677862;34677833;34678103;34677754;34677856;34677856;34677796;34677856;34678103;34678813;34678813;34678813;34678813;34678813;34678813;34678813;34678813;34678813;34678813;34678813;34678813;34678813;34678813;34679959;34682897;34682897;34683147;34682897;34682897;34682897;34682897;34682897;34682897;34682897;34682897;34682897;34683049;34682897;34683238;34683238;34683238;34683238;34683238;34683238;34683238;34683238;34683238;34683238;34683238;34683238;34686396;34684405;34684172;34684137;34684169;34684303;34686391;34686332;34686391;34684464;34686396;34686397;34684541;34686394;34685237	+;+;+;+;+;+;+;+;+;+;+;+;+;+;+;+;+;+;+;+;+;+;+;+;+;+;+;+;+;+;+;+;+;+;+;+;+;+;+;+;+;+;+;+;+;+;+;+;+;+;+;+;+;+;+;+;+;+;+;+;+;+;+;+;+;+;+;+;+;+	5032	170	226	170	149	167	236	105	68	137	76	9.73002	10.8939	5.56447	6.29712	10.0332	10.292	6.22305	4.51935	6.67768	4.67121	7.49021
AC020910.5	chr19	34733298	34733837	-	540	6	5	2	6	3	5	2	1	3	5	0.343413	0.241016	0.0654644	0.253575	0.180238	0.218052	0.118534	0.066461	0.146227	0.307316	0.19403
ZNF181	chr19;chr19;chr19;chr19;chr19;chr19;chr19;chr19;chr19;chr19;chr19;chr19;chr19;chr19;chr19;chr19;chr19;chr19;chr19;chr19;chr19;chr19;chr19;chr19;chr19;chr19;chr19;chr19;chr19;chr19;chr19	34734155;34734156;34734194;34734243;34734246;34734263;34734575;34734970;34734970;34734970;34734970;34736075;34739148;34739148;34739148;34739148;34739148;34739148;34739148;34739523;34739523;34739523;34739526;34739526;34739526;34740611;34740611;34740611;34740611;34740611;34740611	34734360;34734255;34735046;34735046;34734310;34734360;34735046;34735046;34735046;34735046;34735046;34736206;34739268;34739268;34739268;34739268;34739268;34739621;34739268;34739609;34739621;34739621;34739621;34739621;34739620;34742186;34740725;34740818;34745378;34742872;34742872	+;+;+;+;+;+;+;+;+;+;+;+;+;+;+;+;+;+;+;+;+;+;+;+;+;+;+;+;+;+;+	6266	128	151	113	55	104	155	69	62	78	41	7.32613	7.27867	3.69874	2.32444	6.24824	6.75961	4.08943	4.12058	3.80189	2.51999	4.81677
ZNF599	chr19;chr19;chr19;chr19;chr19;chr19;chr19;chr19;chr19;chr19;chr19;chr19;chr19;chr19;chr19;chr19;chr19;chr19;chr19;chr19;chr19;chr19;chr19;chr19	34758073;34758079;34762795;34765044;34766968;34767023;34767316;34767316;34767316;34767316;34769429;34769429;34769429;34769429;34769429;34769429;34772336;34772336;34772336;34772824;34772824;34772824;34772824;34772824	34760559;34760559;34765641;34765641;34767411;34767411;34767411;34767411;34767411;34767411;34769555;34769555;34769555;34769555;34769555;34769555;34773205;34772473;34772473;34773200;34773229;34773191;34773215;34773207	-;-;-;-;-;-;-;-;-;-;-;-;-;-;-;-;-;-;-;-;-;-;-;-	6799	17	29	6	10	9	16	2	7	7	4	0.973002	1.39789	0.196393	0.422626	0.540713	0.697766	0.118534	0.465227	0.341195	0.245853	0.53992
AC020910.3	chr19	34779412	34780021	-	610	0	0	0	0	0	0	0	0	0	0	0	0	0	0	0	0	0	0	0	0	0
LINC01801	chr19;chr19;chr19;chr19;chr19;chr19;chr19;chr19;chr19;chr19;chr19;chr19;chr19;chr19;chr19;chr19;chr19;chr19;chr19;chr19;chr19	34788527;34788575;34791820;34791820;34803358;34806108;34807153;34816157;34816157;34816249;34816562;34818587;34818587;34818587;34829164;34830406;34830406;34832330;34832330;34832725;34832725	34788674;34788674;34791915;34791915;34803483;34806146;34807375;34817490;34817490;34816459;34817490;34818766;34818766;34818711;34829253;34830526;34830526;34832536;34832532;34832869;34832866	-;-;-;-;-;-;-;-;-;-;-;-;-;-;-;-;-;-;-;-;-	2709	1	1	0	0	1	0	0	0	0	0	0.0572354	0.0482031	0	0	0.0600792	0	0	0	0	0	0.0165518
AC008555.1	chr19	34811589	34814345	-	2757	0	0	0	0	0	0	0	0	0	0	0	0	0	0	0	0	0	0	0	0	0
AC008555.6	chr19	34825414	34825996	+	583	0	0	0	0	0	0	0	0	0	0	0	0	0	0	0	0	0	0	0	0	0
AC008555.2	chr19;chr19;chr19;chr19;chr19;chr19;chr19;chr19;chr19;chr19;chr19;chr19;chr19;chr19;chr19;chr19;chr19;chr19;chr19;chr19;chr19;chr19;chr19;chr19;chr19;chr19;chr19;chr19;chr19;chr19;chr19;chr19;chr19;chr19;chr19;chr19;chr19;chr19;chr19;chr19;chr19;chr19;chr19;chr19;chr19;chr19;chr19;chr19;chr19;chr19;chr19;chr19;chr19;chr19;chr19;chr19;chr19;chr19;chr19;chr19;chr19;chr19;chr19;chr19;chr19	34837889;34838178;34838408;34838581;34838662;34839077;34839077;34839090;34839090;34839090;34839092;34839126;34839139;34839139;34839187;34839519;34839599;34839599;34839599;34839599;34839599;34839599;34839599;34839599;34839599;34839599;34841026;34841726;34841726;34841726;34841726;34841726;34841726;34841726;34841726;34841726;34841726;34841726;34841726;34848966;34848966;34848966;34848966;34848966;34848966;34848966;34848966;34848966;34848966;34848966;34848966;34850692;34850692;34850692;34850692;34850692;34850692;34850692;34850692;34850692;34850692;34850692;34850692;34871219;34871219	34837995;34838301;34838484;34838788;34838788;34839162;34839162;34839392;34839392;34839392;34839244;34839244;34839244;34839392;34839818;34839786;34839786;34839786;34839818;34839786;34839818;34839786;34839818;34839786;34840221;34839786;34841681;34841848;34841848;34841848;34841848;34841848;34841848;34841848;34841848;34841848;34841848;34841848;34841848;34849132;34849132;34849132;34849132;34849132;34849132;34849132;34849132;34849132;34849132;34849132;34849132;34852135;34850815;34850930;34850815;34851405;34851412;34855304;34851412;34851406;34851262;34850928;34850925;34872479;34871426	+;+;+;+;+;+;+;+;+;+;+;+;+;+;+;+;+;+;+;+;+;+;+;+;+;+;+;+;+;+;+;+;+;+;+;+;+;+;+;+;+;+;+;+;+;+;+;+;+;+;+;+;+;+;+;+;+;+;+;+;+;+;+;+;+	8481	0	0	1	0	0	0	0	0	0	0	0	0	0.0327322	0	0	0	0	0	0	0	0.00327322
AC008555.4	chr19;chr19;chr19;chr19;chr19;chr19;chr19;chr19;chr19;chr19;chr19;chr19;chr19;chr19;chr19;chr19;chr19;chr19;chr19;chr19;chr19;chr19;chr19	34849046;34849046;34849046;34849048;34849048;34849050;34849051;34850628;34850669;34850669;34850669;34850669;34860174;34860174;34860174;34860174;34860174;34860174;34860174;34860449;34860449;34860534;34860534	34849549;34849549;34849549;34849549;34849549;34849549;34849549;34850794;34850794;34850794;34850796;34850794;34860576;34860302;34860302;34860302;34860685;34860302;34860715;34860566;34860691;34860715;34860747	-;-;-;-;-;-;-;-;-;-;-;-;-;-;-;-;-;-;-;-;-;-;-	1247	5	0	0	0	0	0	0	1	0	0	0.286177	0	0	0	0	0	0	0.066461	0	0	0.0352638
AC008555.3	chr19	34866352	34866919	+	568	0	0	0	0	0	0	0	0	0	0	0	0	0	0	0	0	0	0	0	0	0
AC008555.5	chr19;chr19;chr19;chr19;chr19;chr19;chr19;chr19;chr19;chr19;chr19;chr19;chr19;chr19;chr19;chr19;chr19;chr19;chr19;chr19;chr19;chr19;chr19;chr19;chr19;chr19;chr19;chr19;chr19;chr19;chr19;chr19;chr19;chr19;chr19;chr19;chr19;chr19;chr19;chr19;chr19;chr19;chr19;chr19;chr19;chr19;chr19;chr19;chr19;chr19;chr19;chr19;chr19;chr19;chr19;chr19;chr19;chr19;chr19;chr19;chr19;chr19;chr19;chr19;chr19;chr19;chr19	34891605;34891713;34891835;34891842;34891996;34891996;34892213;34893344;34893344;34893344;34893344;34893344;34893344;34893344;34896914;34897535;34898838;34898838;34898854;34898854;34898854;34898854;34898854;34898854;34900654;34900877;34900878;34902202;34902202;34902773;34902965;34902965;34902965;34902965;34902965;34902965;34902965;34902965;34902965;34902965;34902965;34902965;34904151;34904151;34904151;34904151;34904151;34904151;34904151;34904151;34904151;34904659;34904659;34904659;34904659;34904961;34904961;34904961;34904961;34904961;34904961;34904961;34904961;34904961;34904961;34904961;34905043	34892296;34892296;34892296;34892293;34892296;34892293;34892296;34893456;34893456;34893456;34893456;34893456;34893456;34893456;34897610;34897610;34899005;34899005;34899005;34899005;34899005;34899005;34899005;34899005;34900975;34900975;34900975;34902479;34903083;34903083;34903083;34903083;34903083;34903083;34903083;34903083;34903083;34903083;34903083;34903083;34903083;34903083;34904752;34904752;34904752;34904902;34904752;34904752;34904752;34904752;34904752;34905050;34904752;34904752;34904752;34905096;34905075;34905118;34905136;34905139;34905000;34905107;34905075;34905035;34905129;34905118;34905118	-;-;-;-;-;-;-;-;-;-;-;-;-;-;-;-;-;-;-;-;-;-;-;-;-;-;-;-;-;-;-;-;-;-;-;-;-;-;-;-;-;-;-;-;-;-;-;-;-;-;-;-;-;-;-;-;-;-;-;-;-;-;-;-;-;-;-	3863	0	0	0	0	0	0	0	0	0	0	0	0	0	0	0	0	0	0	0	0	0
LINC01838	chr19;chr19	34905315;34907442	34906224;34908188	+;+	1657	0	0	0	0	0	0	0	0	0	0	0	0	0	0	0	0	0	0	0	0	0
ZNF30-AS1	chr19;chr19	34923299;34926729	34923839;34926812	-;-	625	0	0	0	0	0	0	0	0	0	0	0	0	0	0	0	0	0	0	0	0	0
ZNF30	chr19;chr19;chr19;chr19;chr19;chr19;chr19;chr19;chr19;chr19;chr19;chr19;chr19;chr19;chr19;chr19;chr19;chr19;chr19;chr19;chr19;chr19;chr19;chr19;chr19;chr19;chr19	34926903;34926903;34926910;34926980;34927044;34929884;34929884;34929884;34929884;34929884;34931843;34931843;34931843;34931843;34931843;34933611;34933625;34933625;34933625;34933628;34933628;34942594;34943223;34943223;34943223;34943223;34943223	34927216;34927282;34927282;34927216;34927216;34929956;34929956;34929956;34929956;34929956;34931993;34931993;34931993;34931993;34931993;34933723;34933723;34933723;34933723;34933723;34933723;34942673;34945009;34945168;34943426;34945170;34945164	+;+;+;+;+;+;+;+;+;+;+;+;+;+;+;+;+;+;+;+;+;+;+;+;+;+;+	2745	53	30	9	4	17	26	9	12	13	9	3.03348	1.44609	0.29459	0.16905	1.02135	1.13387	0.533404	0.797532	0.633648	0.55317	0.961618
AC008555.7	chr19	34949038	34951205	-	2168	0	1	0	3	0	4	0	1	1	0	0	0.0482031	0	0.126788	0	0.174441	0	0.066461	0.0487422	0	0.0464635
ZNF792	chr19;chr19;chr19;chr19;chr19;chr19	34956354;34957474;34960235;34960235;34960868;34963630	34959571;34959571;34960357;34960703;34960994;34964229	-;-;-;-;-;-	4414	32	66	37	19	18	30	25	12	26	6	1.83153	3.18141	1.21109	0.802989	1.08143	1.30831	1.48168	0.797532	1.2673	0.36878	1.3332
GRAMD1A	chr19;chr19;chr19;chr19;chr19;chr19;chr19;chr19;chr19;chr19;chr19;chr19;chr19;chr19;chr19;chr19;chr19;chr19;chr19;chr19;chr19;chr19;chr19;chr19;chr19;chr19;chr19;chr19;chr19;chr19;chr19;chr19;chr19;chr19;chr19;chr19;chr19;chr19;chr19;chr19;chr19;chr19;chr19;chr19;chr19;chr19;chr19;chr19;chr19;chr19;chr19;chr19;chr19;chr19;chr19;chr19;chr19;chr19;chr19;chr19;chr19;chr19;chr19;chr19;chr19;chr19;chr19;chr19;chr19;chr19;chr19;chr19;chr19;chr19;chr19;chr19;chr19;chr19;chr19;chr19;chr19;chr19;chr19;chr19;chr19;chr19;chr19;chr19;chr19;chr19;chr19;chr19;chr19;chr19;chr19;chr19;chr19;chr19;chr19;chr19;chr19;chr19;chr19;chr19;chr19;chr19;chr19;chr19;chr19;chr19;chr19;chr19;chr19;chr19;chr19;chr19;chr19;chr19;chr19	34994784;34995994;34999387;35000287;35000323;35000372;35000426;35000456;35001140;35002422;35002745;35009119;35009119;35009119;35009119;35009119;35009119;35009119;35009119;35009423;35009423;35009423;35009423;35009423;35009423;35009423;35009673;35009888;35009888;35009888;35009888;35009888;35009888;35009888;35010092;35010092;35010092;35010092;35010092;35010092;35010092;35010092;35010284;35010284;35010284;35010284;35010284;35010284;35010284;35010284;35011474;35011474;35011474;35011474;35011484;35012988;35013256;35013256;35013256;35013256;35013541;35013541;35013541;35013541;35013607;35014189;35014189;35014189;35014189;35014189;35014189;35014969;35015824;35015824;35015824;35015824;35019191;35019191;35019191;35019191;35019191;35019391;35019391;35019391;35019391;35019391;35021502;35021502;35021502;35021502;35021502;35021691;35021691;35021691;35021691;35021691;35021951;35021951;35021951;35021951;35021951;35022900;35023236;35023236;35023236;35023236;35023236;35023298;35023427;35023427;35023427;35023427;35023427;35023427;35026049;35026049;35026049;35026049;35026049	34994825;34996291;34999436;35000486;35000486;35000486;35000486;35000486;35001244;35002543;35002825;35009329;35009329;35009329;35009329;35009329;35009329;35009329;35009329;35009443;35009443;35009445;35009443;35009443;35009443;35009443;35009972;35009972;35009972;35009972;35009972;35009972;35009972;35009972;35010195;35010195;35010195;35010195;35010195;35010195;35010195;35010195;35010339;35010478;35010639;35010379;35010379;35010379;35010379;35010379;35011554;35011554;35011554;35011554;35011554;35013691;35013584;35013368;35013368;35013368;35013691;35013691;35013691;35013691;35013691;35014879;35014365;35014387;35014387;35014387;35014387;35015967;35015967;35015967;35015967;35015967;35019309;35019309;35019309;35019309;35019309;35019533;35019533;35019533;35019533;35019533;35021605;35021605;35021605;35021605;35021605;35021864;35021864;35021864;35021864;35021864;35022038;35022038;35022038;35022038;35022038;35022911;35023343;35023343;35023343;35023343;35023343;35023343;35023547;35023830;35023547;35023547;35023547;35023547;35026469;35026469;35026469;35026469;35026471	+;+;+;+;+;+;+;+;+;+;+;+;+;+;+;+;+;+;+;+;+;+;+;+;+;+;+;+;+;+;+;+;+;+;+;+;+;+;+;+;+;+;+;+;+;+;+;+;+;+;+;+;+;+;+;+;+;+;+;+;+;+;+;+;+;+;+;+;+;+;+;+;+;+;+;+;+;+;+;+;+;+;+;+;+;+;+;+;+;+;+;+;+;+;+;+;+;+;+;+;+;+;+;+;+;+;+;+;+;+;+;+;+;+;+;+;+;+;+	5942	276	328	12908	9892	5241	9515	6697	7332	998	1916	15.797	15.8106	422.507	418.061	314.875	414.953	396.912	487.292	48.6447	117.764	265.262
AC020907.3	chr19;chr19;chr19	34998233;34999397;35000076	34998601;34999497;35000170	-;-;-	565	0	0	10	22	5	10	3	10	0	2	0	0	0.327322	0.929777	0.300396	0.436104	0.177801	0.66461	0	0.122927	0.295894
AC020907.4	chr19;chr19	35014961;35024902	35015052;35025335	-;-	526	0	3	6	19	1	6	3	1	0	2	0	0.144609	0.196393	0.802989	0.0600792	0.261662	0.177801	0.066461	0	0.122927	0.183292
SCN1B	chr19;chr19;chr19;chr19;chr19;chr19;chr19;chr19;chr19;chr19;chr19;chr19;chr19;chr19;chr19;chr19;chr19;chr19;chr19;chr19;chr19;chr19;chr19;chr19;chr19;chr19;chr19;chr19;chr19;chr19;chr19;chr19;chr19	35030470;35030626;35030713;35030733;35031301;35031353;35032528;35032528;35032528;35032528;35032528;35032528;35033499;35033499;35033499;35033499;35033499;35033712;35036899;35037856;35039117;35039117;35039117;35039117;35039635;35039635;35039635;35039635;35039635;35039797;35039797;35039797;35039797	35030860;35030860;35030860;35030860;35031780;35031780;35032694;35032694;35032694;35032694;35032694;35032694;35037697;35033739;35037720;35033739;35033739;35033739;35039706;35039258;35039258;35039258;35039258;35039258;35039661;35039706;35040449;35039706;35039706;35039922;35040449;35040073;35040449	+;+;+;+;+;+;+;+;+;+;+;+;+;+;+;+;+;+;+;+;+;+;+;+;+;+;+;+;+;+;+;+;+	7989	166	324	236	790	121	462	204	387	64	258	9.50108	15.6178	7.7248	33.3874	7.26959	20.148	12.0905	25.7204	3.1195	15.8575	15.0437
HPN	chr19;chr19;chr19;chr19;chr19;chr19;chr19;chr19;chr19;chr19;chr19;chr19;chr19;chr19;chr19;chr19;chr19;chr19;chr19;chr19;chr19;chr19;chr19;chr19;chr19;chr19;chr19;chr19;chr19;chr19;chr19;chr19;chr19;chr19;chr19;chr19;chr19;chr19;chr19;chr19;chr19;chr19;chr19;chr19;chr19;chr19;chr19;chr19;chr19;chr19;chr19;chr19;chr19;chr19;chr19;chr19;chr19;chr19;chr19;chr19;chr19;chr19;chr19;chr19;chr19;chr19;chr19;chr19;chr19;chr19;chr19;chr19;chr19;chr19;chr19;chr19;chr19;chr19;chr19;chr19;chr19;chr19;chr19;chr19;chr19;chr19;chr19;chr19;chr19;chr19;chr19;chr19;chr19;chr19;chr19;chr19	35040506;35040506;35041722;35041722;35041722;35041722;35041749;35041766;35041767;35042308;35042453;35042453;35042453;35042453;35049271;35049271;35049290;35049290;35049290;35049290;35049290;35049316;35049475;35049475;35049475;35049475;35049475;35049475;35050446;35059143;35059673;35059673;35059673;35059673;35059673;35059673;35059673;35059673;35059673;35059673;35059673;35059874;35059874;35059874;35059874;35059874;35059874;35060129;35060129;35060129;35060129;35060129;35060129;35060347;35060347;35060347;35060347;35060347;35060347;35060627;35060627;35060627;35060627;35060627;35060627;35060627;35060627;35065250;35065250;35065250;35065250;35065250;35065250;35065250;35065250;35065539;35065539;35065539;35065539;35065539;35065539;35065539;35065539;35065868;35065868;35065868;35065868;35065868;35065868;35065868;35065868;35066249;35066249;35066249;35066249;35066249	35040545;35040545;35041872;35042522;35042522;35041872;35041872;35041872;35041872;35042522;35042522;35042522;35042522;35042522;35049516;35049391;35049391;35049391;35049391;35049391;35049391;35049516;35049516;35049516;35049516;35049516;35049516;35049516;35050521;35059385;35059980;35060512;35059802;35059802;35059996;35059753;35059802;35059802;35059802;35059802;35059802;35059996;35060081;35059996;35059996;35059996;35059996;35060169;35060169;35060169;35060169;35060169;35060169;35060512;35060512;35060512;35060512;35060512;35060512;35060817;35060817;35060817;35060817;35060817;35060817;35060817;35060817;35065345;35065345;35065345;35065345;35065345;35065345;35065345;35065345;35065681;35065681;35065681;35065681;35065681;35065681;35065681;35065681;35066571;35066558;35066558;35066032;35066032;35066032;35066032;35066032;35066558;35066571;35066571;35066571;35066571	+;+;+;+;+;+;+;+;+;+;+;+;+;+;+;+;+;+;+;+;+;+;+;+;+;+;+;+;+;+;+;+;+;+;+;+;+;+;+;+;+;+;+;+;+;+;+;+;+;+;+;+;+;+;+;+;+;+;+;+;+;+;+;+;+;+;+;+;+;+;+;+;+;+;+;+;+;+;+;+;+;+;+;+;+;+;+;+;+;+;+;+;+;+;+;+	3380	1	4	17	27	3	9	5	3	0	4	0.0572354	0.192812	0.556447	1.14109	0.180238	0.392493	0.296336	0.199383	0	0.245853	0.326189
HPN-AS1	chr19;chr19;chr19;chr19;chr19;chr19;chr19;chr19;chr19;chr19;chr19;chr19;chr19;chr19;chr19;chr19	35042902;35042913;35045601;35053026;35053026;35058576;35059059;35086956;35086956;35086956;35086956;35099205;35106229;35106229;35106229;35106229	35045509;35045924;35045924;35053119;35053119;35059778;35059778;35087100;35087100;35087100;35087100;35099387;35106295;35106307;35106304;35106275	-;-;-;-;-;-;-;-;-;-;-;-;-;-;-;-	4727	1	0	0	4	0	1	0	0	0	0	0.0572354	0	0	0.16905	0	0.0436104	0	0	0	0	0.0269896
AC020907.1	chr19;chr19;chr19;chr19;chr19;chr19;chr19;chr19	35090930;35090985;35104499;35105969;35105969;35106086;35106243;35113347	35091120;35091120;35105736;35107237;35107320;35106836;35107316;35113664	+;+;+;+;+;+;+;+	3099	0	0	0	0	0	0	0	0	0	0	0	0	0	0	0	0	0	0	0	0	0
AC020907.6	chr19;chr19;chr19;chr19;chr19;chr19;chr19;chr19;chr19	35106510;35113347;35116264;35119363;35121078;35121222;35122765;35123271;35123441	35106836;35113508;35116359;35119416;35121110;35121245;35122954;35123308;35124297	+;+;+;+;+;+;+;+;+	1781	0	1	1	6	0	1	0	0	0	0	0	0.0482031	0.0327322	0.253575	0	0.0436104	0	0	0	0	0.0378121
FXYD3	chr19;chr19;chr19;chr19;chr19;chr19;chr19;chr19;chr19;chr19;chr19;chr19;chr19;chr19;chr19;chr19;chr19;chr19;chr19;chr19;chr19;chr19;chr19;chr19;chr19;chr19;chr19;chr19;chr19;chr19;chr19;chr19;chr19;chr19;chr19;chr19;chr19;chr19;chr19;chr19;chr19;chr19;chr19;chr19;chr19;chr19;chr19;chr19;chr19;chr19;chr19;chr19;chr19;chr19;chr19;chr19;chr19;chr19;chr19;chr19;chr19;chr19;chr19;chr19;chr19;chr19;chr19;chr19;chr19;chr19;chr19;chr19;chr19;chr19;chr19;chr19;chr19;chr19;chr19;chr19;chr19;chr19;chr19;chr19;chr19;chr19;chr19;chr19;chr19;chr19;chr19;chr19;chr19;chr19;chr19;chr19;chr19;chr19;chr19	35115879;35115895;35115941;35116262;35116262;35116262;35116264;35116264;35116264;35116318;35116318;35116319;35116319;35116320;35117257;35118027;35118530;35119168;35119168;35119168;35119168;35119168;35119168;35119363;35119363;35119363;35119363;35119363;35119363;35119363;35119363;35119363;35119363;35119363;35119363;35119363;35119363;35121078;35121078;35121078;35121078;35121078;35121078;35121078;35121078;35121078;35121078;35121078;35121078;35121078;35121222;35121222;35121222;35121222;35121222;35121222;35121222;35121222;35121222;35121222;35121222;35121222;35121222;35122678;35122678;35122765;35122765;35122765;35122765;35122765;35122765;35122765;35122765;35122765;35122918;35122918;35122918;35122918;35122918;35122918;35122918;35123271;35123271;35123271;35123271;35123271;35123271;35123271;35123271;35123271;35123441;35123441;35123441;35123441;35123441;35123441;35123441;35123441;35123441	35115959;35115959;35116040;35116359;35116359;35116359;35116359;35116359;35116359;35116359;35116359;35116359;35116359;35116359;35117378;35118124;35118599;35119251;35119251;35119251;35119251;35119251;35119251;35119416;35119416;35119416;35119416;35119416;35119416;35119416;35119416;35119888;35119416;35119416;35119416;35119416;35119416;35121110;35121110;35121110;35121110;35121110;35121110;35121110;35121110;35121110;35121110;35121110;35121110;35121110;35121245;35121245;35121847;35121245;35121245;35121665;35121245;35121245;35121245;35121245;35121245;35121245;35121245;35122839;35122839;35123286;35122839;35122839;35122954;35122954;35122839;35122839;35122954;35122839;35122954;35122954;35122954;35123280;35122954;35122954;35122954;35123308;35123308;35123308;35123308;35123308;35123308;35123308;35123308;35123308;35123657;35123652;35123615;35124323;35124323;35123655;35123657;35124323;35124324	+;+;+;+;+;+;+;+;+;+;+;+;+;+;+;+;+;+;+;+;+;+;+;+;+;+;+;+;+;+;+;+;+;+;+;+;+;+;+;+;+;+;+;+;+;+;+;+;+;+;+;+;+;+;+;+;+;+;+;+;+;+;+;+;+;+;+;+;+;+;+;+;+;+;+;+;+;+;+;+;+;+;+;+;+;+;+;+;+;+;+;+;+;+;+;+;+;+;+	3334	0	2	1	6	0	1	0	0	0	0	0	0.0964062	0.0327322	0.253575	0	0.0436104	0	0	0	0	0.0426324
MIR6887	chr19	35122700	35122764	+	65	0	0	0	0	0	0	0	0	0	0	0	0	0	0	0	0	0	0	0	0	0
LGI4	chr19;chr19;chr19;chr19;chr19;chr19;chr19;chr19;chr19;chr19;chr19;chr19;chr19;chr19;chr19;chr19;chr19;chr19;chr19;chr19;chr19;chr19;chr19;chr19;chr19;chr19;chr19;chr19;chr19;chr19;chr19;chr19;chr19;chr19;chr19;chr19;chr19;chr19;chr19;chr19;chr19;chr19;chr19;chr19;chr19;chr19;chr19;chr19;chr19;chr19;chr19;chr19;chr19;chr19;chr19;chr19;chr19;chr19;chr19;chr19;chr19;chr19;chr19	35124513;35124513;35124666;35124674;35124674;35126270;35126270;35126270;35126701;35126853;35126853;35126853;35131084;35131138;35131386;35131386;35131386;35131386;35131386;35131532;35131789;35131789;35131789;35131789;35131789;35131789;35131789;35131791;35131791;35131971;35131971;35131971;35131971;35131971;35131971;35131971;35131971;35131971;35133318;35133318;35133693;35133693;35133693;35133693;35133693;35133693;35133693;35133693;35133693;35134033;35134033;35134033;35134033;35134033;35134033;35134511;35134511;35134511;35134511;35134511;35134511;35134511;35142270	35125507;35125507;35125507;35126775;35124866;35126775;35127017;35126775;35127017;35127017;35127017;35127017;35131555;35131555;35131555;35131555;35131555;35131555;35131555;35131555;35131860;35131860;35131860;35131860;35131860;35131860;35131860;35131860;35131860;35132042;35132042;35132042;35132042;35132042;35132042;35132042;35132042;35132042;35133444;35133444;35134104;35133764;35133764;35133764;35134012;35133741;35133764;35133764;35133764;35134104;35134104;35134104;35134104;35134104;35134104;35134628;35134638;35134863;35134643;35134557;35135200;35135059;35142451	-;-;-;-;-;-;-;-;-;-;-;-;-;-;-;-;-;-;-;-;-;-;-;-;-;-;-;-;-;-;-;-;-;-;-;-;-;-;-;-;-;-;-;-;-;-;-;-;-;-;-;-;-;-;-;-;-;-;-;-;-;-;-	4532	0	0	0	0	1	0	0	0	0	1	0	0	0	0	0.0600792	0	0	0	0	0.0614633	0.0121543
AC020907.5	chr19	35137645	35139580	-	1936	0	0	0	0	0	0	0	0	0	0	0	0	0	0	0	0	0	0	0	0	0
FXYD1	chr19;chr19;chr19;chr19;chr19;chr19;chr19;chr19;chr19;chr19;chr19;chr19;chr19;chr19;chr19;chr19;chr19;chr19;chr19;chr19;chr19;chr19;chr19;chr19;chr19;chr19;chr19;chr19;chr19;chr19;chr19;chr19;chr19;chr19;chr19;chr19;chr19;chr19;chr19;chr19;chr19;chr19;chr19;chr19;chr19;chr19;chr19;chr19;chr19;chr19;chr19;chr19;chr19;chr19;chr19;chr19;chr19;chr19;chr19;chr19;chr19;chr19;chr19;chr19;chr19;chr19;chr19;chr19;chr19;chr19;chr19;chr19;chr19;chr19	35138808;35138841;35138993;35139118;35139441;35139726;35139738;35139913;35139919;35140022;35140076;35140076;35140076;35140076;35140076;35140076;35140105;35140597;35140597;35140597;35140597;35140597;35140597;35140597;35140597;35140597;35140597;35140865;35141132;35141132;35141132;35141132;35141132;35141132;35141132;35141132;35141132;35141132;35141443;35141536;35141536;35141536;35141536;35141536;35141536;35141536;35141536;35142472;35142472;35142472;35142472;35142472;35142472;35142472;35142472;35142472;35142472;35142720;35142720;35142720;35142720;35142720;35142720;35142720;35142720;35142720;35142720;35142917;35142917;35142917;35142917;35142917;35142917;35142917	35138894;35138894;35139232;35139232;35139588;35139767;35139767;35140140;35140140;35140140;35140140;35140140;35140140;35140140;35140140;35140140;35140140;35140629;35140629;35140629;35140629;35140629;35140629;35140629;35140629;35140629;35140629;35141206;35141206;35141249;35141206;35141206;35141206;35141206;35141206;35141206;35141572;35141206;35141572;35141572;35141572;35141572;35141572;35141572;35141572;35141572;35141572;35142521;35142521;35142521;35142521;35142521;35142521;35142521;35142521;35142521;35142521;35142771;35143050;35142771;35142771;35142771;35142771;35142772;35142771;35142771;35143035;35143055;35143052;35143036;35143048;35143050;35143054;35143109	+;+;+;+;+;+;+;+;+;+;+;+;+;+;+;+;+;+;+;+;+;+;+;+;+;+;+;+;+;+;+;+;+;+;+;+;+;+;+;+;+;+;+;+;+;+;+;+;+;+;+;+;+;+;+;+;+;+;+;+;+;+;+;+;+;+;+;+;+;+;+;+;+;+	1926	6	2	0	1	1	0	0	1	0	4	0.343413	0.0964062	0	0.0422626	0.0600792	0	0	0.066461	0	0.245853	0.0854475
AC020907.2	chr19;chr19;chr19;chr19;chr19;chr19;chr19;chr19;chr19;chr19;chr19;chr19;chr19;chr19;chr19;chr19;chr19;chr19;chr19;chr19	35138824;35138831;35140076;35140076;35140597;35140597;35141132;35141132;35141536;35141536;35142472;35142472;35142720;35142720;35142917;35142917;35143245;35143277;35148694;35151254	35138894;35138894;35140140;35140140;35140629;35140629;35141206;35141206;35141572;35141572;35142521;35142521;35142771;35142771;35143035;35143035;35143364;35143362;35148723;35151336	+;+;+;+;+;+;+;+;+;+;+;+;+;+;+;+;+;+;+;+	735	6	2	0	2	1	0	0	1	0	4	0.343413	0.0964062	0	0.0845251	0.0600792	0	0	0.066461	0	0.245853	0.0896737
FXYD7	chr19;chr19;chr19;chr19;chr19;chr19;chr19;chr19;chr19;chr19;chr19;chr19;chr19;chr19;chr19;chr19;chr19;chr19;chr19	35143250;35143255;35143256;35143279;35148694;35148694;35148694;35148694;35151254;35151254;35151254;35151440;35151440;35151633;35151633;35151633;35153894;35153894;35153894	35143364;35143364;35143364;35143364;35148723;35149695;35148723;35148723;35151482;35151328;35151328;35151482;35151473;35151673;35151673;35151673;35154143;35154054;35154302	+;+;+;+;+;+;+;+;+;+;+;+;+;+;+;+;+;+;+	1796	0	1	2	2	0	0	0	0	0	2	0	0.0482031	0.0654644	0.0845251	0	0	0	0	0	0.122927	0.0321119
FXYD5	chr19;chr19;chr19;chr19;chr19;chr19;chr19;chr19;chr19;chr19;chr19;chr19;chr19;chr19;chr19;chr19;chr19;chr19;chr19;chr19;chr19;chr19;chr19;chr19;chr19;chr19;chr19;chr19;chr19;chr19;chr19;chr19;chr19;chr19;chr19;chr19;chr19;chr19;chr19;chr19;chr19;chr19;chr19;chr19;chr19;chr19;chr19;chr19;chr19;chr19;chr19;chr19;chr19;chr19;chr19;chr19;chr19;chr19;chr19;chr19;chr19;chr19;chr19;chr19;chr19;chr19;chr19;chr19;chr19;chr19;chr19;chr19;chr19;chr19;chr19;chr19;chr19;chr19;chr19;chr19;chr19;chr19;chr19;chr19;chr19;chr19;chr19;chr19;chr19;chr19;chr19;chr19;chr19;chr19;chr19;chr19	35154730;35154730;35154735;35154747;35154753;35154753;35154767;35154773;35154787;35154942;35155533;35155551;35155551;35155551;35155551;35155551;35155551;35155551;35155551;35156844;35157421;35157421;35157421;35157421;35157421;35157421;35157421;35157421;35157421;35157421;35158344;35158344;35158344;35158344;35158344;35158344;35158344;35158344;35158344;35158344;35159516;35160709;35160709;35160709;35160709;35160709;35160709;35160709;35160709;35160709;35160709;35160763;35164035;35164156;35164156;35164156;35164156;35164156;35164156;35164156;35164156;35164156;35164156;35166142;35166142;35166142;35166142;35166142;35166142;35166142;35166142;35166142;35166142;35166142;35166251;35166251;35166251;35166251;35166251;35166251;35166251;35166251;35166251;35166251;35166251;35169566;35169566;35169566;35169566;35169566;35169566;35169566;35169566;35169566;35169566;35169566	35154809;35154809;35154809;35154809;35154809;35154869;35154809;35155611;35154809;35155032;35155611;35155611;35155611;35155611;35155611;35155611;35155611;35155611;35155611;35156974;35157501;35157501;35157501;35157501;35157501;35157501;35157617;35157501;35157501;35157501;35158400;35158400;35158400;35158400;35158400;35158400;35158400;35158400;35158400;35158400;35159999;35160801;35160801;35160801;35160801;35160801;35160801;35160801;35160801;35160801;35160801;35160801;35164245;35164245;35164245;35164245;35164245;35164245;35164245;35164245;35164245;35164245;35164245;35166171;35166171;35166325;35166171;35166171;35166171;35166171;35166171;35166171;35166171;35166171;35166325;35166325;35166325;35166428;35166325;35166325;35166325;35166325;35166325;35166325;35166761;35169880;35169881;35169879;35169880;35169879;35169880;35169633;35169865;35169859;35169782;35169881	+;+;+;+;+;+;+;+;+;+;+;+;+;+;+;+;+;+;+;+;+;+;+;+;+;+;+;+;+;+;+;+;+;+;+;+;+;+;+;+;+;+;+;+;+;+;+;+;+;+;+;+;+;+;+;+;+;+;+;+;+;+;+;+;+;+;+;+;+;+;+;+;+;+;+;+;+;+;+;+;+;+;+;+;+;+;+;+;+;+;+;+;+;+;+;+	2991	3002	2032	2001	4030	910	1666	1100	1439	1910	1858	171.821	97.9487	65.4971	170.318	54.6721	72.6549	65.1938	95.6374	93.0975	114.199	100.104
FAM187B	chr19;chr19	35224800;35227959	35225212;35228729	-;-	1184	0	0	0	0	0	0	0	0	0	0	0	0	0	0	0	0	0	0	0	0	0
FAM187B2P	chr19	35232291	35233003	-	713	0	0	0	0	1	1	0	0	0	0	0	0	0	0	0.0600792	0.0436104	0	0	0	0	0.010369
LSR	chr19;chr19;chr19;chr19;chr19;chr19;chr19;chr19;chr19;chr19;chr19;chr19;chr19;chr19;chr19;chr19;chr19;chr19;chr19;chr19;chr19;chr19;chr19;chr19;chr19;chr19;chr19;chr19;chr19;chr19;chr19;chr19;chr19;chr19;chr19;chr19;chr19;chr19;chr19;chr19;chr19;chr19;chr19;chr19;chr19;chr19;chr19;chr19;chr19;chr19;chr19;chr19;chr19;chr19;chr19;chr19;chr19;chr19;chr19;chr19;chr19;chr19;chr19;chr19;chr19;chr19;chr19;chr19;chr19;chr19;chr19;chr19;chr19;chr19;chr19;chr19;chr19;chr19;chr19;chr19;chr19;chr19;chr19;chr19;chr19;chr19;chr19;chr19;chr19;chr19;chr19;chr19;chr19;chr19	35248330;35248392;35248656;35248720;35248736;35248765;35248772;35248879;35249002;35249019;35249101;35249347;35250315;35250315;35250315;35250315;35250315;35250315;35250315;35250315;35250315;35250315;35250315;35250325;35250563;35258945;35258945;35258945;35258945;35258945;35258945;35258945;35258945;35258945;35258945;35258945;35259240;35261925;35261925;35261925;35261925;35261925;35261925;35262546;35262546;35262546;35262546;35262546;35262546;35262546;35262546;35266359;35266359;35266359;35266359;35266359;35266359;35266359;35266359;35266359;35266496;35266679;35266679;35266679;35266679;35266679;35266679;35266679;35266679;35266836;35266836;35266836;35266836;35266836;35266836;35266839;35266839;35267109;35267109;35267109;35267109;35267109;35267109;35267109;35267109;35267109;35267824;35267824;35267824;35267824;35267824;35267824;35267824;35267824	35248502;35249131;35249131;35249131;35248976;35249131;35249131;35249030;35249131;35249131;35249131;35249368;35250659;35250659;35250659;35250659;35250659;35250659;35250370;35250659;35250659;35250659;35250659;35250659;35250659;35259064;35259064;35259064;35259064;35259064;35259064;35259064;35259064;35259064;35259064;35259064;35259401;35261981;35261981;35261981;35261981;35261981;35261981;35262588;35262692;35262692;35262692;35262692;35262692;35262723;35262692;35266427;35266532;35266532;35266532;35266532;35266532;35266532;35266532;35266532;35266532;35266967;35266738;35266738;35266738;35266738;35266738;35266738;35266738;35266967;35266967;35266967;35266967;35266967;35266967;35266967;35266967;35267260;35267734;35267734;35267734;35267734;35267734;35267734;35267734;35267734;35267934;35267962;35267963;35267964;35267962;35267960;35267960;35267962	+;+;+;+;+;+;+;+;+;+;+;+;+;+;+;+;+;+;+;+;+;+;+;+;+;+;+;+;+;+;+;+;+;+;+;+;+;+;+;+;+;+;+;+;+;+;+;+;+;+;+;+;+;+;+;+;+;+;+;+;+;+;+;+;+;+;+;+;+;+;+;+;+;+;+;+;+;+;+;+;+;+;+;+;+;+;+;+;+;+;+;+;+;+	2916	139	95	19	58	16	32	13	32	31	21	7.95572	4.5793	0.621912	2.45123	0.961268	1.39553	0.770472	2.12675	1.51101	1.29073	2.36639
AC002128.2	chr19;chr19	35251440;35253282	35251699;35253639	-;-	618	0	0	0	0	0	0	0	0	0	0	0	0	0	0	0	0	0	0	0	0	0
AC002128.1	chr19;chr19	35262846;35264042	35263098;35264804	+;+	1016	8	11	2	4	2	0	2	1	3	0	0.457883	0.530234	0.0654644	0.16905	0.120158	0	0.118534	0.066461	0.146227	0	0.167401
USF2	chr19;chr19;chr19;chr19;chr19;chr19;chr19;chr19;chr19;chr19;chr19;chr19;chr19;chr19;chr19;chr19;chr19;chr19;chr19;chr19;chr19;chr19;chr19;chr19;chr19;chr19;chr19;chr19;chr19;chr19;chr19;chr19;chr19;chr19;chr19;chr19;chr19;chr19;chr19;chr19;chr19;chr19;chr19;chr19;chr19;chr19;chr19;chr19;chr19;chr19;chr19;chr19;chr19;chr19;chr19;chr19;chr19;chr19;chr19;chr19;chr19;chr19;chr19;chr19;chr19;chr19;chr19;chr19;chr19;chr19;chr19;chr19;chr19;chr19;chr19;chr19;chr19;chr19;chr19;chr19;chr19;chr19;chr19;chr19;chr19;chr19;chr19;chr19;chr19;chr19;chr19;chr19;chr19	35268962;35268978;35269065;35269102;35269108;35269108;35269115;35269281;35269446;35269446;35269446;35269446;35269446;35269446;35269446;35269446;35269581;35269581;35269581;35269581;35269581;35269581;35269581;35269601;35269803;35269803;35269803;35269803;35269803;35269803;35270263;35270447;35270447;35270447;35270447;35270447;35270450;35270494;35270718;35270718;35270718;35270718;35270718;35270718;35270718;35270718;35270759;35271001;35271083;35271083;35271083;35271083;35271083;35271083;35271083;35271083;35271083;35271083;35275082;35275783;35275783;35276977;35278215;35278698;35278698;35278698;35278698;35278698;35278698;35278698;35278698;35278698;35278698;35278698;35278946;35278946;35278946;35278946;35278946;35278946;35278946;35278946;35278970;35279167;35279167;35279167;35279167;35279167;35279167;35279167;35279167;35279167;35279167	35269163;35269163;35269163;35269163;35269163;35269163;35269163;35269358;35269492;35269492;35269699;35269492;35269492;35269492;35269492;35269492;35269699;35269929;35269699;35269699;35269699;35269699;35269699;35269699;35270097;35270597;35270003;35270003;35270003;35270003;35270597;35270597;35270517;35270597;35270597;35270597;35270597;35270597;35270805;35270805;35270805;35270805;35270805;35270805;35270805;35270805;35270805;35271141;35271141;35271141;35271141;35271141;35271141;35271141;35271141;35271141;35271141;35271141;35275425;35275900;35275900;35279074;35278792;35278792;35278792;35279074;35278792;35278765;35278792;35278792;35278792;35278792;35278792;35278792;35279074;35279074;35279074;35279074;35279308;35279074;35279074;35279074;35279074;35279307;35279813;35279247;35279810;35279667;35279821;35279256;35279814;35279815;35279821	+;+;+;+;+;+;+;+;+;+;+;+;+;+;+;+;+;+;+;+;+;+;+;+;+;+;+;+;+;+;+;+;+;+;+;+;+;+;+;+;+;+;+;+;+;+;+;+;+;+;+;+;+;+;+;+;+;+;+;+;+;+;+;+;+;+;+;+;+;+;+;+;+;+;+;+;+;+;+;+;+;+;+;+;+;+;+;+;+;+;+;+;+	4968	1220	999	188	500	152	226	117	200	318	260	69.8272	48.1549	6.15365	21.1313	9.13204	9.85594	6.93425	13.2922	15.5	15.9805	21.5962
HAMP	chr19;chr19;chr19;chr19;chr19;chr19;chr19;chr19	35280716;35282494;35282517;35282528;35284789;35284789;35284938;35284938	35280927;35282667;35285140;35282667;35284848;35284848;35285143;35285143	+;+;+;+;+;+;+;+	2862	1662	341	226	1525	74	110	196	340	186	66	95.1253	16.4373	7.39748	64.4504	4.44586	4.79714	11.6164	22.5967	9.06604	4.05658	23.9989
MAG	chr19;chr19;chr19;chr19;chr19;chr19;chr19;chr19;chr19;chr19;chr19;chr19;chr19;chr19;chr19;chr19;chr19;chr19;chr19;chr19;chr19;chr19;chr19;chr19;chr19;chr19;chr19;chr19;chr19;chr19;chr19;chr19;chr19;chr19;chr19;chr19;chr19;chr19;chr19;chr19;chr19;chr19;chr19;chr19;chr19;chr19;chr19;chr19;chr19;chr19;chr19;chr19;chr19;chr19	35292125;35292134;35292156;35292161;35292161;35292161;35294235;35294235;35294235;35294235;35294235;35294253;35295386;35295386;35295386;35295386;35295455;35295613;35295613;35295613;35295613;35295613;35295613;35299554;35299554;35299554;35299554;35299554;35299554;35300147;35300147;35300147;35302448;35302448;35302448;35309806;35309874;35309874;35309874;35310547;35310547;35310547;35310547;35310612;35311918;35311918;35311918;35311918;35311918;35312281;35312281;35313290;35313290;35313290	35292204;35292204;35292204;35292204;35292204;35292204;35294290;35294290;35294290;35294290;35294290;35294290;35295454;35295454;35295454;35295454;35295510;35295981;35295981;35295981;35295742;35295981;35295981;35299850;35299850;35299613;35299796;35299850;35299607;35300404;35300404;35300404;35302708;35302708;35302708;35310161;35310161;35310161;35310161;35310643;35310643;35310643;35310643;35310643;35312009;35312017;35312017;35312017;35312017;35312723;35312325;35313807;35313804;35313804	+;+;+;+;+;+;+;+;+;+;+;+;+;+;+;+;+;+;+;+;+;+;+;+;+;+;+;+;+;+;+;+;+;+;+;+;+;+;+;+;+;+;+;+;+;+;+;+;+;+;+;+;+;+	2960	2	19	1	1	0	1	0	0	0	0	0.114471	0.915859	0.0327322	0.0422626	0	0.0436104	0	0	0	0	0.114894
CD22	chr19;chr19;chr19;chr19;chr19;chr19;chr19;chr19;chr19;chr19;chr19;chr19;chr19;chr19;chr19;chr19;chr19;chr19;chr19;chr19;chr19;chr19;chr19;chr19;chr19;chr19;chr19;chr19;chr19;chr19;chr19;chr19;chr19;chr19;chr19;chr19;chr19;chr19;chr19;chr19;chr19;chr19;chr19;chr19;chr19;chr19;chr19;chr19;chr19;chr19;chr19;chr19;chr19;chr19;chr19;chr19;chr19;chr19;chr19;chr19;chr19;chr19;chr19;chr19;chr19;chr19;chr19;chr19;chr19;chr19;chr19;chr19;chr19;chr19;chr19;chr19;chr19;chr19;chr19;chr19;chr19;chr19;chr19;chr19;chr19;chr19;chr19;chr19;chr19;chr19;chr19;chr19;chr19;chr19;chr19;chr19;chr19;chr19;chr19;chr19;chr19;chr19;chr19;chr19;chr19;chr19;chr19;chr19;chr19;chr19;chr19;chr19;chr19;chr19;chr19;chr19;chr19;chr19;chr19;chr19;chr19;chr19;chr19;chr19;chr19;chr19;chr19;chr19;chr19;chr19;chr19;chr19;chr19;chr19;chr19;chr19;chr19;chr19;chr19;chr19;chr19;chr19;chr19;chr19;chr19;chr19;chr19;chr19;chr19;chr19;chr19;chr19;chr19;chr19;chr19;chr19;chr19;chr19;chr19;chr19;chr19;chr19;chr19;chr19;chr19;chr19;chr19;chr19;chr19;chr19;chr19;chr19;chr19;chr19;chr19;chr19;chr19;chr19;chr19;chr19;chr19;chr19	35319261;35319371;35328664;35329166;35329169;35329176;35329176;35329187;35329187;35329187;35329187;35329187;35329187;35329187;35329187;35329187;35329187;35329187;35329187;35329187;35329187;35329187;35329188;35329188;35329188;35329189;35329189;35329189;35329195;35329212;35329212;35329367;35329470;35330573;35331906;35331927;35331927;35332016;35332019;35332019;35332019;35332019;35332019;35332019;35332019;35332019;35332019;35332019;35332019;35332019;35332019;35332019;35332019;35332546;35332547;35332547;35332547;35332547;35332547;35332547;35332547;35332547;35332547;35332553;35332553;35332553;35332553;35332553;35332553;35332578;35332594;35332594;35332594;35332594;35332653;35332653;35336036;35336036;35336036;35336036;35336036;35336036;35336036;35336036;35336036;35336036;35336036;35336036;35336036;35336036;35336053;35336149;35336149;35336149;35336251;35337755;35337755;35337755;35337755;35337755;35337755;35337755;35337755;35337755;35338168;35338168;35338168;35338168;35338168;35338168;35338254;35340881;35340881;35340881;35340881;35340881;35340881;35340881;35340881;35340881;35340881;35340881;35340881;35340881;35341101;35341343;35341343;35341343;35341343;35341343;35341343;35341343;35341343;35341343;35341526;35341702;35341702;35341702;35341702;35341702;35341702;35341702;35341702;35341702;35344731;35344829;35344829;35344829;35344829;35344829;35344829;35344829;35344829;35345051;35345051;35345051;35345051;35345051;35345051;35345051;35345051;35345051;35345602;35345602;35345602;35345602;35345602;35345602;35346151;35346151;35346151;35346151;35346151;35346151;35346151;35346566;35346566;35346566;35346566;35346566;35346566;35346566	35319432;35319432;35328850;35329230;35329230;35329230;35329230;35329230;35329230;35329230;35329230;35329230;35329230;35329230;35329230;35329230;35329230;35329230;35329230;35329230;35329230;35329325;35329230;35329230;35329230;35329230;35329230;35329230;35329230;35329230;35329230;35329928;35329911;35330660;35332074;35332074;35332074;35332074;35332074;35332074;35332074;35332074;35332074;35332074;35332074;35332924;35332074;35332074;35332074;35332074;35332074;35332074;35332074;35332924;35332924;35332924;35332924;35332924;35332924;35332924;35332912;35332924;35332830;35332924;35332924;35332924;35333090;35332924;35332924;35332924;35332924;35332924;35332924;35332931;35332924;35332924;35336341;35336341;35336341;35336341;35336300;35336341;35336219;35336146;35336042;35336191;35336063;35336341;35336134;35336166;35336661;35336341;35336341;35336341;35336341;35338021;35338021;35338021;35338021;35338021;35338021;35338021;35337977;35337807;35338170;35338431;35338431;35338413;35338431;35338431;35338431;35341138;35341138;35341138;35341138;35341029;35341843;35341138;35341138;35341138;35340961;35340950;35341138;35341138;35341138;35341883;35341606;35341606;35341606;35341606;35341606;35341606;35341606;35341606;35341606;35341965;35341965;35341965;35341965;35341965;35341965;35341965;35341724;35341965;35344925;35344925;35344925;35344925;35344925;35344925;35344925;35344925;35344925;35345424;35345126;35345126;35345126;35345126;35345126;35345126;35345126;35345126;35345720;35345720;35345720;35345720;35345720;35345720;35346235;35346235;35346235;35346235;35346235;35346235;35346235;35346766;35346929;35346929;35347361;35347355;35347266;35347355	+;+;+;+;+;+;+;+;+;+;+;+;+;+;+;+;+;+;+;+;+;+;+;+;+;+;+;+;+;+;+;+;+;+;+;+;+;+;+;+;+;+;+;+;+;+;+;+;+;+;+;+;+;+;+;+;+;+;+;+;+;+;+;+;+;+;+;+;+;+;+;+;+;+;+;+;+;+;+;+;+;+;+;+;+;+;+;+;+;+;+;+;+;+;+;+;+;+;+;+;+;+;+;+;+;+;+;+;+;+;+;+;+;+;+;+;+;+;+;+;+;+;+;+;+;+;+;+;+;+;+;+;+;+;+;+;+;+;+;+;+;+;+;+;+;+;+;+;+;+;+;+;+;+;+;+;+;+;+;+;+;+;+;+;+;+;+;+;+;+;+;+;+;+;+;+;+;+;+;+;+;+	6165	702	520	537	163	270	200	195	131	516	154	40.1793	25.0656	17.5772	6.8888	16.2214	8.72207	11.5571	8.70639	25.151	9.46535	16.9534
U62631.1	chr19;chr19	35330843;35331708	35331064;35331920	+;+	435	1	1	0	0	0	0	0	0	1	0	0.0572354	0.0482031	0	0	0	0	0	0	0.0487422	0	0.0154181
MIR5196	chr19	35345513	35345627	+	115	24	9	12	4	8	5	10	1	17	8	1.37365	0.433828	0.392786	0.16905	0.480634	0.218052	0.592671	0.066461	0.828617	0.491706	0.504746
FFAR1	chr19	35351552	35353862	+	2311	0	1	0	0	0	0	0	0	0	0	0	0.0482031	0	0	0	0	0	0	0	0	0.00482031
FFAR3	chr19;chr19;chr19	35358460;35358821;35358880	35358649;35360002;35360489	+;+;+	1859	3	4	25	91	6	29	13	17	0	3	0.171706	0.192812	0.818305	3.84589	0.360475	1.2647	0.770472	1.12984	0	0.18439	0.873859
GPR42	chr19;chr19;chr19	35370929;35371290;35371349	35371118;35372471;35372962	+;+;+	1863	0	0	0	13	0	1	1	1	0	0	0	0	0	0.549413	0	0.0436104	0.0592671	0.066461	0	0	0.0718752
EEF1A1P7	chr19;chr19	35382172;35382950	35382462;35384052	+;+	1394	0	0	0	0	0	0	0	0	0	0	0	0	0	0	0	0	0	0	0	0	0
LINC01531	chr19;chr19;chr19;chr19;chr19;chr19;chr19;chr19;chr19;chr19;chr19;chr19;chr19;chr19;chr19;chr19;chr19;chr19;chr19;chr19;chr19;chr19;chr19;chr19;chr19;chr19;chr19;chr19;chr19;chr19;chr19;chr19;chr19;chr19;chr19;chr19	35399511;35399531;35399548;35399581;35399582;35401059;35405607;35406585;35406585;35406585;35406585;35406585;35406585;35407081;35407440;35408825;35408999;35408999;35408999;35408999;35408999;35409286;35409286;35409286;35409286;35409286;35409286;35411162;35411162;35411162;35411162;35411162;35415307;35416479;35419160;35419176	35399657;35399657;35399657;35399657;35399657;35401117;35405681;35409151;35406697;35406697;35406697;35406697;35406697;35407199;35407561;35409151;35409151;35409151;35409151;35409151;35409151;35409472;35409472;35409472;35409472;35409493;35409600;35411282;35411282;35411282;35411282;35411282;35415541;35416840;35419370;35419385	+;+;+;+;+;+;+;+;+;+;+;+;+;+;+;+;+;+;+;+;+;+;+;+;+;+;+;+;+;+;+;+;+;+;+;+	4107	0	0	0	0	0	0	0	0	0	0	0	0	0	0	0	0	0	0	0	0	0
AC002511.3	chr19;chr19	35407770;35408398	35408093;35408493	+;+	420	0	0	0	0	0	0	0	0	0	0	0	0	0	0	0	0	0	0	0	0	0
RN7SL491P	chr19	35414881	35415149	-	269	0	0	0	0	0	0	0	0	0	0	0	0	0	0	0	0	0	0	0	0	0
AC002511.2	chr19;chr19	35424062;35424592	35424450;35424652	-;-	450	0	0	0	0	0	0	0	0	0	0	0	0	0	0	0	0	0	0	0	0	0
AC002511.1	chr19;chr19;chr19;chr19	35432957;35433589;35433941;35434205	35433102;35433833;35434111;35434642	-;-;-;-	1000	0	0	3	2	0	1	0	0	2	1	0	0	0.0981966	0.0845251	0	0.0436104	0	0	0.0974843	0.0614633	0.038528
FFAR2	chr19;chr19;chr19;chr19;chr19	35443907;35448301;35449714;35449715;35451153	35443922;35448379;35451767;35451765;35451456	+;+;+;+;+	2149	26	14	267	195	44	32	40	22	368	93	1.48812	0.674844	8.7395	8.2412	2.64349	1.39553	2.37068	1.46214	17.9371	5.71609	5.06687
KRTDAP	chr19;chr19;chr19;chr19;chr19;chr19;chr19;chr19;chr19;chr19;chr19;chr19;chr19;chr19;chr19;chr19;chr19	35487324;35487324;35487324;35487712;35487712;35487712;35488441;35488441;35488441;35488662;35488662;35488802;35488802;35488802;35490356;35490356;35495391	35487466;35487466;35487466;35487759;35487759;35487759;35488485;35488485;35488485;35488703;35488703;35488840;35488840;35488840;35490531;35490464;35495558	-;-;-;-;-;-;-;-;-;-;-;-;-;-;-;-;-	661	0	0	0	0	0	0	0	0	0	0	0	0	0	0	0	0	0	0	0	0	0
