## Supplemental tables S1-8 for "Isoform-level transcriptome Atlas of Macrophage Activation" (part 37 of 47)

### Sheet: Table S2 Gene Expression Values (continued)
						Raw Counts										RPM
DMKN	chr19;chr19;chr19;chr19;chr19;chr19;chr19;chr19;chr19;chr19;chr19;chr19;chr19;chr19;chr19;chr19;chr19;chr19;chr19;chr19;chr19;chr19;chr19;chr19;chr19;chr19;chr19;chr19;chr19;chr19;chr19;chr19;chr19;chr19;chr19;chr19;chr19;chr19;chr19;chr19;chr19;chr19;chr19;chr19;chr19;chr19;chr19;chr19;chr19;chr19;chr19;chr19;chr19;chr19;chr19;chr19;chr19;chr19;chr19;chr19;chr19;chr19;chr19;chr19;chr19;chr19;chr19;chr19;chr19;chr19;chr19;chr19;chr19;chr19;chr19;chr19;chr19;chr19;chr19;chr19;chr19;chr19;chr19;chr19;chr19;chr19;chr19;chr19;chr19;chr19;chr19;chr19;chr19;chr19;chr19;chr19;chr19;chr19;chr19;chr19;chr19;chr19;chr19;chr19;chr19;chr19;chr19;chr19;chr19;chr19;chr19;chr19;chr19;chr19;chr19;chr19;chr19;chr19;chr19;chr19;chr19;chr19;chr19;chr19;chr19;chr19;chr19;chr19;chr19;chr19;chr19;chr19;chr19;chr19;chr19;chr19;chr19;chr19;chr19;chr19;chr19;chr19;chr19;chr19;chr19;chr19;chr19;chr19;chr19;chr19;chr19;chr19;chr19;chr19;chr19;chr19;chr19;chr19;chr19;chr19;chr19;chr19;chr19;chr19;chr19;chr19;chr19;chr19;chr19;chr19;chr19;chr19;chr19;chr19;chr19;chr19;chr19;chr19;chr19;chr19;chr19;chr19;chr19;chr19;chr19;chr19;chr19;chr19;chr19;chr19;chr19;chr19;chr19;chr19;chr19;chr19;chr19;chr19;chr19;chr19;chr19;chr19;chr19;chr19;chr19;chr19;chr19;chr19;chr19;chr19;chr19;chr19;chr19;chr19;chr19;chr19;chr19;chr19;chr19;chr19;chr19;chr19;chr19;chr19;chr19;chr19;chr19;chr19;chr19;chr19;chr19;chr19;chr19;chr19;chr19;chr19;chr19;chr19;chr19;chr19;chr19;chr19;chr19;chr19;chr19;chr19;chr19;chr19;chr19;chr19;chr19;chr19;chr19;chr19;chr19;chr19;chr19;chr19;chr19;chr19;chr19;chr19;chr19;chr19;chr19;chr19;chr19;chr19;chr19;chr19;chr19;chr19;chr19;chr19;chr19;chr19;chr19;chr19;chr19;chr19;chr19;chr19;chr19;chr19;chr19;chr19;chr19;chr19;chr19;chr19;chr19;chr19;chr19;chr19;chr19;chr19;chr19;chr19;chr19;chr19;chr19;chr19;chr19;chr19;chr19;chr19;chr19;chr19;chr19;chr19;chr19;chr19;chr19;chr19;chr19;chr19;chr19;chr19;chr19;chr19;chr19;chr19;chr19;chr19;chr19;chr19;chr19;chr19;chr19;chr19;chr19;chr19;chr19;chr19;chr19;chr19;chr19;chr19;chr19;chr19;chr19;chr19;chr19;chr19;chr19;chr19;chr19;chr19;chr19;chr19;chr19;chr19;chr19;chr19;chr19;chr19;chr19;chr19;chr19;chr19;chr19;chr19;chr19;chr19;chr19;chr19;chr19;chr19;chr19;chr19;chr19;chr19;chr19;chr19;chr19;chr19;chr19;chr19;chr19;chr19;chr19;chr19;chr19;chr19;chr19;chr19;chr19;chr19;chr19;chr19;chr19;chr19;chr19;chr19;chr19;chr19;chr19;chr19;chr19;chr19;chr19;chr19;chr19;chr19;chr19;chr19;chr19;chr19;chr19;chr19;chr19;chr19;chr19;chr19;chr19;chr19;chr19;chr19;chr19;chr19;chr19;chr19;chr19;chr19;chr19;chr19;chr19;chr19;chr19;chr19;chr19;chr19;chr19;chr19;chr19;chr19;chr19;chr19;chr19;chr19;chr19;chr19;chr19;chr19;chr19;chr19;chr19;chr19;chr19;chr19;chr19;chr19;chr19;chr19;chr19;chr19;chr19;chr19;chr19;chr19;chr19;chr19;chr19;chr19;chr19;chr19;chr19;chr19;chr19;chr19;chr19;chr19;chr19;chr19;chr19;chr19;chr19;chr19;chr19;chr19;chr19;chr19;chr19;chr19;chr19;chr19;chr19;chr19;chr19;chr19;chr19;chr19;chr19;chr19;chr19;chr19;chr19;chr19;chr19;chr19;chr19;chr19;chr19;chr19;chr19;chr19;chr19;chr19;chr19;chr19;chr19;chr19;chr19;chr19;chr19;chr19;chr19;chr19;chr19;chr19;chr19;chr19;chr19;chr19;chr19;chr19;chr19;chr19;chr19;chr19;chr19;chr19;chr19;chr19;chr19;chr19;chr19;chr19;chr19;chr19;chr19;chr19;chr19;chr19;chr19;chr19;chr19;chr19;chr19;chr19;chr19;chr19;chr19;chr19;chr19;chr19;chr19;chr19;chr19;chr19;chr19;chr19;chr19;chr19;chr19;chr19;chr19;chr19;chr19;chr19;chr19;chr19;chr19;chr19;chr19;chr19;chr19	35497220;35497220;35497220;35497220;35497220;35497220;35497220;35497220;35497221;35497221;35497222;35497223;35497285;35497306;35497311;35497337;35497338;35497338;35497338;35497338;35497448;35497448;35497469;35497471;35497478;35497490;35497492;35497499;35497647;35497647;35497647;35497647;35497647;35497647;35498247;35498502;35498598;35498598;35498598;35498598;35498598;35498598;35498598;35498716;35498716;35498716;35498716;35498716;35498716;35498716;35498716;35498716;35498716;35498716;35498716;35498716;35498716;35498716;35498716;35498716;35498716;35498716;35498716;35498716;35498716;35498716;35498716;35498716;35498716;35498717;35498874;35498874;35498874;35498874;35498874;35498874;35498874;35498874;35498874;35498874;35498874;35498874;35498874;35498874;35498874;35498874;35498874;35498874;35498874;35498874;35498874;35498874;35498874;35498874;35498874;35498874;35498874;35498874;35498874;35498874;35498874;35498874;35498874;35499899;35499929;35499929;35499958;35499958;35499958;35499958;35499958;35499958;35499958;35499958;35499958;35499958;35499958;35499958;35499958;35499958;35499958;35499958;35499958;35499958;35499958;35499958;35499958;35499958;35499958;35499958;35499958;35499958;35499958;35499958;35499958;35499958;35499958;35499965;35499974;35500085;35500207;35500268;35500281;35500378;35500378;35500378;35500378;35500378;35500378;35500378;35500378;35500378;35500378;35500378;35500445;35500458;35500533;35500533;35500533;35500533;35500533;35500533;35500533;35500533;35500533;35500533;35500533;35500533;35500533;35500533;35500533;35500533;35500533;35500533;35500533;35500533;35500533;35500533;35500533;35500533;35500533;35500533;35500533;35500533;35500533;35500533;35500533;35500533;35500533;35500538;35501801;35501823;35501823;35502136;35502136;35502136;35502136;35502136;35502136;35502136;35502136;35502136;35502136;35502136;35502136;35502136;35502136;35502136;35502136;35502136;35502136;35502136;35502136;35502136;35502136;35502136;35502136;35502136;35502136;35502136;35502136;35502136;35502136;35502136;35502136;35502136;35502136;35502136;35502136;35502136;35502136;35502830;35502830;35502830;35502830;35502830;35502830;35502830;35502830;35502830;35502830;35502830;35502830;35502830;35502830;35502830;35502830;35502830;35502830;35502830;35502830;35502830;35502830;35502830;35502830;35502830;35502830;35502830;35502830;35502830;35502830;35502830;35502830;35502830;35502830;35502830;35503304;35503304;35503304;35503304;35503304;35503304;35503304;35503304;35503304;35503304;35503304;35503306;35503315;35503331;35503331;35503420;35503432;35505718;35505718;35505718;35505718;35505718;35505718;35505718;35505718;35505718;35505718;35505718;35505718;35505718;35505718;35505718;35505718;35505718;35505718;35505718;35505718;35505718;35505718;35505718;35505718;35505718;35505718;35505718;35505718;35505718;35505718;35505718;35505718;35505718;35505718;35505718;35505718;35505718;35505718;35505718;35505718;35505718;35505718;35505718;35505718;35505718;35505718;35505718;35505718;35505718;35505718;35505718;35505718;35505718;35505718;35505939;35505939;35505939;35505939;35505939;35505939;35505939;35505939;35505939;35505939;35505939;35505939;35505939;35505939;35505939;35505939;35505939;35505939;35505939;35505939;35505939;35505939;35505939;35505939;35505939;35505939;35505939;35505939;35505939;35505939;35505939;35505939;35505939;35505939;35505939;35505939;35505939;35505939;35505939;35505939;35505939;35505939;35505939;35505939;35505939;35505939;35505939;35505939;35506126;35506126;35506126;35506126;35506126;35506126;35506126;35506126;35506126;35506126;35506126;35506126;35506126;35506479;35506510;35507458;35507458;35507458;35507458;35507458;35507458;35508205;35508205;35508205;35508205;35508205;35508205;35508205;35508205;35508205;35508205;35508205;35508205;35508205;35509519;35509911;35509911;35509911;35509911;35509911;35509911;35509911;35509911;35509911;35509911;35509911;35509911;35509911;35509911;35509911;35509911;35509911;35509911;35509911;35509911;35509911;35509911;35509911;35509911;35509911;35509911;35509911;35509911;35509911;35509911;35509911;35509911;35509911;35509911;35509914;35510184;35510184;35510184;35510184;35510184;35510184;35510184;35510184;35510184;35510184;35510184;35510184;35510184;35510184;35510184;35510184;35510184;35510184;35510184;35510184;35510184;35510184;35510184;35510184;35510184;35510184;35510184;35510184;35510184;35510184;35510184;35510184;35510184;35510184;35510184;35510184;35510184;35510184;35510184;35510184;35510184;35510184;35510184;35510184;35510184;35510184;35510184;35510184;35510184;35510184;35510184;35510184;35510184;35510371;35510371;35510371;35510371;35510371;35510371;35510371;35510371;35510371;35510371;35510371;35510371;35510371;35510371;35510371;35510371;35510379;35510379;35510379;35510379;35510379;35510379;35510379;35510379;35510379;35510379;35510379;35510379;35510379;35510379;35510379;35510379;35510379;35510379;35510379;35510483;35511411;35511411;35511411;35511411;35511411;35511763;35511763;35511763;35511763;35511763;35511763;35511763;35512421;35512421;35512421;35512421;35512421;35512421;35512421;35512590;35512590;35512590;35512590;35512590;35512590;35512590;35513050;35513050;35513050;35513050;35513050;35513050;35513050	35497538;35497538;35497538;35497538;35497538;35497538;35497538;35497538;35497538;35497538;35497538;35497538;35497538;35497538;35497538;35497538;35497538;35497538;35497538;35497538;35497538;35497538;35497538;35497538;35497538;35497538;35497538;35497538;35497681;35497681;35497681;35497681;35497681;35497933;35498763;35498763;35498763;35498763;35499148;35498763;35498763;35498763;35498763;35498763;35498763;35498763;35498763;35498763;35498763;35498763;35498763;35498763;35498763;35498763;35498763;35498763;35499282;35498763;35498763;35498763;35498763;35498763;35498763;35498763;35498763;35498763;35498763;35498763;35498763;35498763;35498897;35498897;35498897;35498897;35498897;35498897;35498897;35498897;35498897;35499138;35498897;35498897;35498897;35498897;35498897;35498897;35499282;35498897;35499282;35498897;35498897;35498897;35498897;35498897;35498897;35498897;35498897;35498897;35498897;35498897;35498897;35498897;35498897;35500029;35500029;35500029;35500029;35500029;35500029;35500029;35500029;35500029;35500029;35500029;35500029;35500029;35500029;35500029;35500029;35500029;35500029;35500029;35500029;35500429;35500029;35500029;35500029;35500029;35500580;35500029;35500029;35500029;35500029;35500029;35500029;35500029;35500029;35500029;35500029;35500580;35500580;35500580;35500580;35500580;35500419;35500419;35500419;35500419;35500419;35500419;35500419;35500419;35500419;35500419;35500580;35500580;35500580;35500580;35500580;35500580;35500580;35500580;35500580;35500580;35500580;35500580;35500580;35500580;35500580;35500580;35500580;35500580;35500580;35500580;35500580;35500580;35500580;35500580;35500580;35500580;35500580;35500580;35500580;35500580;35500580;35500580;35500580;35500580;35500580;35500580;35501892;35501878;35501911;35502183;35502183;35502183;35502183;35502183;35502183;35502183;35502183;35502183;35502183;35502183;35502183;35502183;35502183;35502183;35502183;35502183;35502183;35502183;35502183;35502183;35502183;35502183;35502183;35502183;35502183;35502183;35502183;35502183;35502183;35502183;35502183;35502183;35502183;35502183;35502183;35502183;35502183;35502886;35502886;35502886;35502886;35502886;35502886;35502886;35502838;35502886;35502886;35502886;35502886;35502886;35502886;35502886;35502886;35502886;35502886;35502886;35502886;35502886;35502886;35502886;35502886;35502886;35502886;35502886;35502886;35502886;35502886;35502886;35502886;35502886;35502886;35502879;35503447;35503447;35503447;35503447;35503447;35503447;35503447;35503447;35503447;35503447;35503447;35503447;35503447;35503447;35503447;35503447;35503447;35505765;35505765;35505765;35505765;35505765;35505765;35505765;35505765;35505765;35505765;35505765;35505765;35505765;35505765;35505765;35505765;35505765;35505765;35505765;35505765;35505765;35505765;35505765;35505765;35505765;35505765;35505765;35505765;35505765;35505765;35505765;35505765;35505765;35505765;35505765;35505765;35505765;35505765;35505765;35505765;35505765;35505765;35505765;35505765;35505765;35505765;35505765;35505765;35505765;35505765;35505765;35505765;35505765;35505765;35505986;35505986;35505986;35505986;35505986;35505986;35505986;35505986;35505986;35505986;35505986;35505986;35506049;35508557;35506072;35505986;35505986;35505986;35505986;35505986;35505986;35505986;35505986;35505986;35505986;35505986;35505986;35505986;35505986;35505986;35505986;35505986;35505986;35505986;35506049;35505986;35505986;35505986;35505986;35505986;35505986;35505986;35505986;35505986;35505986;35505986;35505986;35505986;35506185;35506185;35506185;35506185;35506185;35506185;35506185;35506185;35506185;35506185;35506185;35506185;35506185;35506665;35506665;35507511;35507511;35507511;35507511;35507511;35507511;35508240;35508240;35508240;35508240;35508240;35508240;35508240;35508240;35508240;35508240;35508240;35508240;35508240;35509961;35509961;35509961;35509961;35509961;35509961;35509961;35509961;35509961;35509961;35509961;35509961;35509961;35509961;35509961;35509961;35509961;35509961;35509961;35509961;35509961;35509961;35509961;35509961;35509961;35509961;35509961;35509961;35509961;35509961;35509961;35509961;35509961;35509961;35509961;35510252;35510252;35510252;35510252;35510252;35510252;35510252;35510252;35510252;35510510;35510252;35510252;35510252;35510440;35510469;35510252;35510231;35510252;35510389;35510252;35510252;35510252;35510252;35510252;35510384;35510252;35510252;35510398;35510252;35510252;35510252;35510252;35510252;35510252;35510410;35510252;35510252;35510249;35510252;35510252;35510252;35510252;35510252;35510252;35510252;35510252;35510252;35510252;35510252;35510252;35510252;35510252;35510427;35510211;35510457;35510418;35510442;35510435;35510470;35510475;35510427;35510431;35510470;35510428;35510439;35510446;35510459;35510470;35510439;35510431;35510510;35510510;35510436;35510423;35510470;35510452;35510470;35510470;35510508;35510435;35510435;35510435;35510435;35510435;35510425;35510435;35510470;35510442;35510439;35510509;35511593;35511593;35511593;35511593;35511593;35511813;35511813;35511813;35511813;35511813;35511813;35511813;35512477;35512477;35512477;35512477;35512477;35512477;35512477;35512790;35512790;35512790;35512790;35512790;35512790;35512790;35513475;35513481;35513481;35513658;35513482;35513481;35513649	-;-;-;-;-;-;-;-;-;-;-;-;-;-;-;-;-;-;-;-;-;-;-;-;-;-;-;-;-;-;-;-;-;-;-;-;-;-;-;-;-;-;-;-;-;-;-;-;-;-;-;-;-;-;-;-;-;-;-;-;-;-;-;-;-;-;-;-;-;-;-;-;-;-;-;-;-;-;-;-;-;-;-;-;-;-;-;-;-;-;-;-;-;-;-;-;-;-;-;-;-;-;-;-;-;-;-;-;-;-;-;-;-;-;-;-;-;-;-;-;-;-;-;-;-;-;-;-;-;-;-;-;-;-;-;-;-;-;-;-;-;-;-;-;-;-;-;-;-;-;-;-;-;-;-;-;-;-;-;-;-;-;-;-;-;-;-;-;-;-;-;-;-;-;-;-;-;-;-;-;-;-;-;-;-;-;-;-;-;-;-;-;-;-;-;-;-;-;-;-;-;-;-;-;-;-;-;-;-;-;-;-;-;-;-;-;-;-;-;-;-;-;-;-;-;-;-;-;-;-;-;-;-;-;-;-;-;-;-;-;-;-;-;-;-;-;-;-;-;-;-;-;-;-;-;-;-;-;-;-;-;-;-;-;-;-;-;-;-;-;-;-;-;-;-;-;-;-;-;-;-;-;-;-;-;-;-;-;-;-;-;-;-;-;-;-;-;-;-;-;-;-;-;-;-;-;-;-;-;-;-;-;-;-;-;-;-;-;-;-;-;-;-;-;-;-;-;-;-;-;-;-;-;-;-;-;-;-;-;-;-;-;-;-;-;-;-;-;-;-;-;-;-;-;-;-;-;-;-;-;-;-;-;-;-;-;-;-;-;-;-;-;-;-;-;-;-;-;-;-;-;-;-;-;-;-;-;-;-;-;-;-;-;-;-;-;-;-;-;-;-;-;-;-;-;-;-;-;-;-;-;-;-;-;-;-;-;-;-;-;-;-;-;-;-;-;-;-;-;-;-;-;-;-;-;-;-;-;-;-;-;-;-;-;-;-;-;-;-;-;-;-;-;-;-;-;-;-;-;-;-;-;-;-;-;-;-;-;-;-;-;-;-;-;-;-;-;-;-;-;-;-;-;-;-;-;-;-;-;-;-;-;-;-;-;-;-;-;-;-;-;-;-;-;-;-;-;-;-;-;-;-;-;-;-;-;-;-;-;-;-;-;-;-;-;-;-;-;-;-;-;-;-;-;-;-;-;-;-;-;-;-;-;-;-;-;-;-;-;-;-;-;-;-;-;-;-;-;-;-;-;-;-;-;-;-;-;-;-;-;-;-;-;-;-;-;-	7444	1	0	0	0	0	0	0	0	0	1	0.0572354	0	0	0	0	0	0	0	0	0.0614633	0.0118699
SBSN	chr19;chr19;chr19;chr19;chr19;chr19;chr19;chr19;chr19;chr19;chr19;chr19;chr19	35523367;35523367;35523367;35524711;35524711;35524711;35524859;35524859;35524859;35526644;35526644;35527907;35527907	35523533;35523533;35523533;35524755;35524755;35524755;35524924;35524924;35524924;35526877;35528311;35528351;35528221	-;-;-;-;-;-;-;-;-;-;-;-;-	1986	0	0	5	30	0	5	1	3	1	0	0	0	0.163661	1.26788	0	0.218052	0.0592671	0.199383	0.0487422	0	0.195698
GAPDHS	chr19;chr19;chr19;chr19;chr19;chr19;chr19;chr19;chr19;chr19;chr19;chr19;chr19;chr19;chr19;chr19;chr19;chr19;chr19;chr19;chr19;chr19;chr19	35533455;35533456;35536783;35536813;35538307;35538307;35538307;35538577;35538577;35538577;35542319;35542319;35542319;35542490;35542490;35542490;35542945;35542945;35542945;35543340;35543665;35544909;35545098	35533594;35533594;35536990;35536990;35538403;35538403;35538403;35538683;35538683;35538683;35542409;35542409;35542409;35542608;35542608;35542608;35543026;35543026;35542989;35543491;35543827;35545006;35545319	+;+;+;+;+;+;+;+;+;+;+;+;+;+;+;+;+;+;+;+;+;+;+	1479	6	5	2	0	4	0	3	1	1	1	0.343413	0.241016	0.0654644	0	0.240317	0	0.177801	0.066461	0.0487422	0.0614633	0.124468
TMEM147-AS1	chr19;chr19;chr19;chr19;chr19;chr19;chr19;chr19;chr19;chr19;chr19;chr19;chr19;chr19;chr19;chr19;chr19;chr19;chr19;chr19;chr19;chr19;chr19;chr19;chr19;chr19;chr19;chr19;chr19;chr19;chr19	35540738;35540739;35540860;35540860;35540915;35540917;35540971;35541138;35541582;35541627;35541751;35541751;35541751;35541751;35541751;35541751;35541751;35541751;35542911;35542911;35542911;35542911;35542911;35542911;35542911;35542911;35544112;35544112;35545319;35545319;35545937	35541584;35541584;35541584;35541584;35541584;35541584;35541584;35541584;35545492;35542074;35541928;35541928;35542074;35541928;35545515;35542074;35542074;35542074;35545526;35543273;35545563;35543273;35543097;35545507;35543097;35543273;35545160;35545515;35545515;35545503;35546029	-;-;-;-;-;-;-;-;-;-;-;-;-;-;-;-;-;-;-;-;-;-;-;-;-;-;-;-;-;-;-	4919	262	196	137	202	92	159	115	114	141	153	14.9957	9.44781	4.48431	8.53704	5.52729	6.93405	6.81572	7.57656	6.87265	9.40388	8.0595
TMEM147	chr19;chr19;chr19;chr19;chr19;chr19;chr19;chr19;chr19;chr19;chr19;chr19;chr19;chr19;chr19;chr19;chr19;chr19;chr19;chr19;chr19;chr19;chr19;chr19;chr19;chr19;chr19;chr19;chr19;chr19;chr19;chr19;chr19;chr19;chr19;chr19;chr19;chr19;chr19;chr19;chr19;chr19	35545600;35545626;35545630;35545640;35545645;35545652;35545658;35545674;35545681;35545888;35545888;35545888;35545888;35545888;35545888;35545888;35546526;35546526;35546526;35546526;35546526;35546526;35546526;35546672;35546672;35546672;35546672;35546672;35546945;35546945;35546945;35547119;35547119;35547119;35547119;35547119;35547324;35547324;35547324;35547324;35547324;35547324	35545816;35545816;35545957;35545816;35545816;35545816;35547240;35545816;35545816;35545957;35545957;35545957;35546284;35545957;35545957;35545957;35546585;35546585;35546585;35546829;35546585;35546585;35546585;35546808;35547240;35547029;35546808;35546808;35547029;35547029;35547029;35547397;35547240;35547240;35547240;35547240;35547523;35547526;35547522;35547526;35547526;35547523	+;+;+;+;+;+;+;+;+;+;+;+;+;+;+;+;+;+;+;+;+;+;+;+;+;+;+;+;+;+;+;+;+;+;+;+;+;+;+;+;+;+	1927	2669	1625	1210	1916	933	1370	972	1242	1464	1478	152.761	78.3301	39.606	80.9751	56.0539	59.7462	57.6076	82.5446	71.3585	90.8427	76.9826
ATP4A	chr19;chr19;chr19;chr19;chr19;chr19;chr19;chr19;chr19;chr19;chr19;chr19;chr19;chr19;chr19;chr19;chr19;chr19;chr19;chr19;chr19;chr19;chr19;chr19;chr19;chr19;chr19;chr19;chr19;chr19;chr19;chr19;chr19;chr19;chr19;chr19;chr19;chr19;chr19;chr19	35550031;35550204;35550834;35550834;35551010;35551010;35551447;35551447;35553037;35553037;35553706;35553706;35553706;35554922;35554922;35554922;35555166;35555440;35555440;35555440;35555676;35555676;35555676;35556913;35557655;35557655;35557655;35558362;35558577;35558993;35559805;35560363;35560819;35560819;35562435;35562435;35563209;35563209;35563384;35563618	35550643;35550643;35550925;35550925;35551111;35551111;35551580;35551580;35553182;35553182;35553829;35553849;35553829;35555076;35555334;35555076;35555334;35555590;35555590;35555590;35555812;35555812;35555812;35557088;35557737;35557807;35557847;35558496;35558686;35559191;35560073;35560615;35560932;35560932;35562638;35562638;35563339;35563268;35563527;35563658	-;-;-;-;-;-;-;-;-;-;-;-;-;-;-;-;-;-;-;-;-;-;-;-;-;-;-;-;-;-;-;-;-;-;-;-;-;-;-;-	3901	0	0	0	0	0	0	0	0	0	0	0	0	0	0	0	0	0	0	0	0	0
AD000090.1	chr19;chr19;chr19	35557956;35575614;35581852	35558027;35575932;35581954	+;+;+	494	0	0	0	0	0	0	0	0	0	0	0	0	0	0	0	0	0	0	0	0	0
PMIS2	chr19;chr19;chr19;chr19	35586161;35586173;35586976;35587021	35586541;35586541;35587296;35587206	+;+;+;+	702	0	0	0	0	0	0	0	0	0	0	0	0	0	0	0	0	0	0	0	0	0
LINC01766	chr19;chr19;chr19;chr19;chr19;chr19;chr19;chr19;chr19;chr19;chr19;chr19;chr19;chr19;chr19;chr19;chr19;chr19;chr19;chr19;chr19;chr19;chr19;chr19;chr19;chr19;chr19;chr19;chr19;chr19;chr19;chr19;chr19;chr19;chr19;chr19;chr19;chr19;chr19;chr19;chr19	35596581;35596604;35596621;35596634;35596660;35596668;35596842;35596869;35597322;35597323;35597324;35597325;35597875;35597876;35597876;35597876;35597876;35597876;35597876;35597876;35597876;35600641;35600641;35600641;35600641;35600641;35600641;35600641;35600641;35600641;35600641;35600641;35601305;35601305;35601305;35601305;35601305;35601305;35601305;35601305;35601305	35596644;35596644;35596693;35596657;35596693;35596858;35596948;35596948;35597430;35597430;35597430;35597430;35597957;35597957;35597957;35597957;35597957;35597957;35597957;35597957;35597957;35600754;35600754;35600754;35600754;35601501;35600754;35600754;35601499;35600754;35600754;35600754;35601501;35601497;35601501;35601501;35601500;35601501;35601501;35601499;35601596	+;+;+;+;+;+;+;+;+;+;+;+;+;+;+;+;+;+;+;+;+;+;+;+;+;+;+;+;+;+;+;+;+;+;+;+;+;+;+;+;+	1516	0	0	0	1	0	0	0	0	0	0	0	0	0	0.0422626	0	0	0	0	0	0	0.00422626
AC002115.1	chr19;chr19	35608285;35612618	35608803;35612666	-;-	568	0	0	0	0	0	0	0	0	0	0	0	0	0	0	0	0	0	0	0	0	0
HAUS5	chr19;chr19;chr19;chr19;chr19;chr19;chr19;chr19;chr19;chr19;chr19;chr19;chr19;chr19;chr19;chr19;chr19;chr19;chr19;chr19;chr19;chr19;chr19;chr19;chr19;chr19;chr19;chr19;chr19;chr19;chr19;chr19;chr19;chr19;chr19;chr19;chr19;chr19;chr19;chr19;chr19;chr19;chr19;chr19;chr19;chr19;chr19;chr19;chr19;chr19;chr19;chr19;chr19;chr19;chr19;chr19;chr19;chr19;chr19;chr19;chr19;chr19;chr19;chr19;chr19;chr19;chr19;chr19;chr19;chr19;chr19;chr19;chr19;chr19;chr19;chr19;chr19;chr19;chr19;chr19;chr19;chr19;chr19;chr19;chr19;chr19;chr19;chr19;chr19;chr19;chr19;chr19;chr19;chr19;chr19;chr19;chr19;chr19;chr19;chr19;chr19;chr19;chr19;chr19;chr19;chr19	35612735;35612744;35612752;35612752;35612763;35612771;35612800;35613669;35613730;35613730;35613730;35613730;35613730;35613730;35613868;35613868;35613868;35613868;35613868;35613868;35614035;35614035;35614035;35614035;35614035;35615042;35615042;35615042;35615042;35615042;35615042;35615227;35615227;35615227;35615227;35615227;35615227;35617124;35617124;35617124;35617124;35617124;35617287;35617287;35617287;35617287;35617287;35617855;35617855;35617855;35617855;35617855;35618071;35618071;35618071;35618071;35618071;35618402;35618402;35618402;35618402;35618569;35618569;35618569;35618569;35618569;35618887;35618887;35618887;35618887;35618887;35619424;35619424;35619424;35619424;35619424;35619613;35619613;35619613;35619613;35619613;35619944;35620012;35620012;35620012;35620058;35620195;35620195;35620195;35620195;35620195;35620195;35622601;35622601;35622601;35622601;35622601;35622601;35622601;35622876;35622876;35622876;35622876;35622876;35622876;35623058	35612892;35612892;35612892;35612892;35612892;35612892;35612892;35613792;35613792;35613792;35613792;35614141;35613792;35613792;35613900;35614059;35613900;35613900;35613900;35613900;35614059;35614231;35614059;35614059;35614059;35615147;35615147;35615147;35615147;35615147;35615147;35615386;35615342;35615386;35615386;35615386;35615386;35617193;35617193;35617193;35617193;35617193;35617369;35617369;35617369;35617369;35617369;35617912;35617912;35617912;35617912;35617912;35618195;35618195;35618195;35618195;35618195;35618465;35618465;35618465;35618465;35618699;35618699;35618699;35618699;35618699;35619049;35619049;35619049;35619049;35619049;35619504;35619504;35619504;35619504;35619504;35619758;35619758;35620123;35620123;35619758;35620327;35620123;35620123;35620123;35620123;35620327;35620327;35620327;35620327;35620327;35620327;35622733;35622733;35622733;35622733;35622733;35622733;35622733;35622884;35625349;35625349;35623557;35623609;35625355;35623608	+;+;+;+;+;+;+;+;+;+;+;+;+;+;+;+;+;+;+;+;+;+;+;+;+;+;+;+;+;+;+;+;+;+;+;+;+;+;+;+;+;+;+;+;+;+;+;+;+;+;+;+;+;+;+;+;+;+;+;+;+;+;+;+;+;+;+;+;+;+;+;+;+;+;+;+;+;+;+;+;+;+;+;+;+;+;+;+;+;+;+;+;+;+;+;+;+;+;+;+;+;+;+;+;+;+	5090	84	154	44	32	30	50	21	30	79	34	4.80778	7.42328	1.44022	1.3524	1.80238	2.18052	1.24461	1.99383	3.85063	2.08975	2.81854
RBM42	chr19;chr19;chr19;chr19;chr19;chr19;chr19;chr19;chr19;chr19;chr19;chr19;chr19;chr19;chr19;chr19;chr19;chr19;chr19;chr19;chr19;chr19;chr19;chr19;chr19;chr19;chr19;chr19;chr19;chr19;chr19;chr19;chr19;chr19;chr19;chr19;chr19;chr19;chr19;chr19;chr19;chr19;chr19;chr19;chr19;chr19;chr19;chr19;chr19;chr19;chr19;chr19;chr19	35629030;35629036;35629067;35629068;35629077;35629091;35629131;35629520;35629520;35629520;35629520;35629520;35629520;35629520;35631140;35631140;35631140;35631140;35631140;35631140;35631140;35631331;35631331;35631331;35631331;35631331;35632936;35633077;35633077;35633098;35633098;35633101;35633687;35633687;35633687;35633687;35633687;35634256;35634256;35634256;35634256;35634256;35637158;35637158;35637158;35637158;35637250;35637442;35637442;35637442;35637442;35637442;35637442	35629281;35629281;35629281;35629281;35629281;35629281;35629281;35629673;35629673;35629673;35629673;35629673;35629673;35629673;35631224;35631224;35631196;35631224;35631224;35631224;35631224;35631405;35631405;35631912;35631405;35631405;35633001;35633252;35633252;35633252;35633252;35633252;35634019;35634019;35634019;35634019;35634019;35634373;35634373;35634373;35634373;35634373;35637352;35637352;35637352;35637352;35637352;35637641;35637644;35637655;35637684;35637685;35637686	+;+;+;+;+;+;+;+;+;+;+;+;+;+;+;+;+;+;+;+;+;+;+;+;+;+;+;+;+;+;+;+;+;+;+;+;+;+;+;+;+;+;+;+;+;+;+;+;+;+;+;+;+	2206	1282	1070	939	1436	593	1214	654	892	930	846	73.3758	51.5773	30.7355	60.689	35.627	52.943	38.7607	59.2832	45.3302	51.9979	50.032
ETV2	chr19;chr19;chr19;chr19;chr19;chr19;chr19;chr19;chr19;chr19;chr19;chr19;chr19;chr19;chr19;chr19;chr19;chr19;chr19;chr19;chr19;chr19;chr19;chr19;chr19;chr19;chr19;chr19;chr19;chr19;chr19;chr19;chr19;chr19;chr19;chr19;chr19;chr19;chr19;chr19;chr19;chr19;chr19;chr19;chr19;chr19;chr19;chr19	35641745;35641745;35641745;35641745;35641793;35642139;35642155;35642434;35642434;35642434;35642434;35642434;35642615;35642615;35642615;35642615;35642615;35642615;35642965;35642965;35642965;35642965;35642965;35642965;35643274;35643274;35643274;35643274;35643274;35643274;35643436;35643585;35643590;35643599;35643666;35644235;35644235;35644235;35644235;35644235;35644235;35644235;35644652;35644652;35644652;35644652;35644652;35644652	35642156;35642156;35642156;35642156;35642156;35642156;35642530;35642530;35642530;35642530;35642530;35642698;35642698;35642698;35642698;35642698;35642698;35642698;35643045;35643045;35643045;35643045;35643045;35643045;35643753;35643434;35643753;35643753;35643432;35643753;35643440;35643745;35643596;35643753;35643753;35644347;35644682;35644347;35644347;35644347;35644347;35644347;35644871;35644852;35644871;35644871;35644871;35644871	+;+;+;+;+;+;+;+;+;+;+;+;+;+;+;+;+;+;+;+;+;+;+;+;+;+;+;+;+;+;+;+;+;+;+;+;+;+;+;+;+;+;+;+;+;+;+;+	2152	8	6	1	8	0	3	0	1	4	3	0.457883	0.289219	0.0327322	0.338101	0	0.130831	0	0.066461	0.194969	0.18439	0.169459
COX6B1	chr19;chr19;chr19;chr19;chr19;chr19;chr19;chr19;chr19;chr19;chr19;chr19;chr19;chr19;chr19;chr19	35648323;35648640;35648825;35650621;35651233;35651233;35651233;35651245;35654571;35654571;35654571;35654571;35658594;35658594;35658594;35658594	35648403;35648893;35648908;35651349;35651349;35651349;35651349;35651349;35654671;35654626;35654671;35654671;35658726;35658778;35658782;35658782	+;+;+;+;+;+;+;+;+;+;+;+;+;+;+;+	1369	1709	839	775	2944	466	475	624	972	830	1067	97.8153	40.4424	25.3675	124.421	27.9969	20.7149	36.9827	64.6001	40.456	65.5813	54.4378
UPK1A	chr19;chr19;chr19;chr19;chr19;chr19;chr19;chr19;chr19;chr19;chr19;chr19;chr19;chr19;chr19;chr19;chr19;chr19;chr19;chr19;chr19;chr19;chr19;chr19;chr19;chr19;chr19;chr19;chr19;chr19;chr19;chr19	35666516;35666516;35666809;35666809;35666813;35666813;35668454;35668454;35668454;35668454;35673232;35673232;35673232;35673232;35673438;35673438;35673438;35673438;35675840;35675840;35675840;35675840;35676236;35676236;35677812;35677812;35677812;35677812;35677975;35677975;35677975;35677975	35666538;35666538;35666896;35666896;35666896;35666896;35668654;35668654;35668654;35668654;35673306;35673306;35673306;35673306;35673545;35673545;35673545;35673545;35676019;35676019;35676019;35676019;35676333;35676333;35677895;35677895;35677895;35677895;35678465;35678160;35678483;35678483	+;+;+;+;+;+;+;+;+;+;+;+;+;+;+;+;+;+;+;+;+;+;+;+;+;+;+;+;+;+;+;+	1366	0	0	0	0	0	0	1	0	0	0	0	0	0	0	0	0	0.0592671	0	0	0	0.00592671
UPK1A-AS1	chr19;chr19	35667948;35673235	35668685;35673291	-;-	795	0	0	0	0	0	0	0	0	0	0	0	0	0	0	0	0	0	0	0	0	0
TYMSP2	chr19	35683778	35684201	-	424	0	0	0	0	0	0	0	0	0	0	0	0	0	0	0	0	0	0	0	0	0
ZBTB32	chr19;chr19;chr19;chr19;chr19;chr19;chr19;chr19;chr19;chr19;chr19;chr19;chr19;chr19;chr19;chr19;chr19;chr19;chr19;chr19;chr19;chr19;chr19;chr19;chr19;chr19;chr19;chr19	35704558;35704559;35704571;35704579;35712917;35712917;35712917;35712917;35712928;35713433;35714147;35714523;35714523;35714523;35715463;35715757;35715757;35715939;35715939;35715939;35716133;35716133;35716133;35716133;35716478;35716478;35716478;35716478	35704623;35704623;35704623;35704623;35713033;35713542;35713033;35713033;35713033;35713454;35714339;35715507;35715507;35715507;35715507;35715830;35715830;35716007;35716007;35716007;35716297;35716297;35716297;35716297;35717038;35717038;35717038;35716497	+;+;+;+;+;+;+;+;+;+;+;+;+;+;+;+;+;+;+;+;+;+;+;+;+;+;+;+	2739	1	8	378	281	4	17	8	16	5	26	0.0572354	0.385625	12.3728	11.8758	0.240317	0.741376	0.474137	1.06338	0.243711	1.59805	2.90524
KMT2B	chr19;chr19;chr19;chr19;chr19;chr19;chr19;chr19;chr19;chr19;chr19;chr19;chr19;chr19;chr19;chr19;chr19;chr19;chr19;chr19;chr19;chr19;chr19;chr19;chr19;chr19;chr19;chr19;chr19;chr19;chr19;chr19;chr19;chr19;chr19;chr19;chr19;chr19;chr19;chr19;chr19;chr19;chr19;chr19;chr19;chr19;chr19;chr19;chr19;chr19;chr19;chr19;chr19;chr19;chr19;chr19;chr19;chr19;chr19;chr19;chr19;chr19;chr19;chr19;chr19;chr19;chr19;chr19;chr19;chr19;chr19;chr19;chr19;chr19;chr19;chr19;chr19;chr19;chr19;chr19;chr19;chr19;chr19;chr19;chr19;chr19;chr19;chr19;chr19;chr19;chr19;chr19;chr19;chr19;chr19;chr19;chr19;chr19;chr19;chr19;chr19;chr19;chr19;chr19;chr19;chr19;chr19;chr19;chr19;chr19;chr19;chr19;chr19;chr19;chr19;chr19;chr19;chr19;chr19;chr19;chr19;chr19;chr19;chr19;chr19;chr19;chr19;chr19;chr19;chr19;chr19;chr19;chr19	35717973;35718003;35719469;35719469;35719784;35719850;35720902;35721374;35722359;35722359;35722568;35722568;35722995;35722995;35722995;35723403;35723447;35723447;35723732;35723732;35723732;35724637;35724637;35724637;35724989;35724989;35724989;35725220;35725220;35725220;35725479;35725479;35725479;35725723;35725723;35725723;35726236;35726236;35726236;35727156;35727156;35727156;35727438;35727438;35727438;35727698;35727698;35727698;35727881;35727881;35727881;35728098;35728098;35728098;35728098;35728364;35728774;35728774;35728774;35728774;35728985;35728985;35728985;35729159;35729159;35729159;35729967;35729967;35729967;35730342;35730342;35730342;35730538;35730538;35730538;35730707;35730707;35730707;35731908;35731908;35731908;35732215;35732215;35732215;35733258;35733597;35733597;35733597;35733763;35733763;35733763;35733763;35735220;35736690;35736690;35736690;35736690;35736690;35736912;35736912;35736912;35736912;35736912;35737086;35737086;35737086;35737086;35737086;35737086;35737468;35737589;35737636;35737636;35737636;35737636;35737859;35737859;35737859;35737859;35737859;35737859;35738062;35738062;35738062;35738062;35738062;35738062;35738282;35738282;35738282;35738282;35738282;35738282	35718381;35718381;35719541;35719541;35721804;35721804;35720940;35721529;35722472;35722472;35722718;35722718;35723274;35723274;35723274;35723502;35723502;35723502;35724007;35724007;35724007;35724731;35724731;35724731;35725087;35725087;35725087;35725333;35725333;35725333;35725625;35725625;35725625;35725818;35725818;35725818;35726353;35726353;35726353;35727269;35727269;35727269;35727622;35727622;35727622;35727787;35727787;35727787;35727985;35727985;35727985;35728171;35728171;35728171;35728171;35728455;35728889;35728889;35728889;35728889;35729076;35729076;35729076;35729296;35729296;35729296;35730125;35730125;35730125;35730462;35730462;35730462;35730616;35730616;35730616;35730867;35730867;35730867;35732135;35732135;35732135;35733508;35733508;35733508;35733686;35733686;35733686;35733686;35733872;35733872;35733872;35733872;35736986;35736827;35736827;35736827;35736827;35736827;35736986;35736986;35736986;35736986;35736986;35737263;35737156;35737263;35737263;35737263;35737263;35737743;35737743;35737743;35737743;35737743;35737743;35737942;35737942;35737942;35737942;35737942;35737942;35738191;35738191;35738191;35738191;35738191;35738191;35738496;35738878;35738878;35738878;35738878;35738878	+;+;+;+;+;+;+;+;+;+;+;+;+;+;+;+;+;+;+;+;+;+;+;+;+;+;+;+;+;+;+;+;+;+;+;+;+;+;+;+;+;+;+;+;+;+;+;+;+;+;+;+;+;+;+;+;+;+;+;+;+;+;+;+;+;+;+;+;+;+;+;+;+;+;+;+;+;+;+;+;+;+;+;+;+;+;+;+;+;+;+;+;+;+;+;+;+;+;+;+;+;+;+;+;+;+;+;+;+;+;+;+;+;+;+;+;+;+;+;+;+;+;+;+;+;+;+;+;+;+;+;+;+	10461	26	47	21	152	20	36	12	40	12	33	1.48812	2.26555	0.687376	6.42391	1.20158	1.56997	0.711205	2.65844	0.584906	2.02829	1.96194
IGFLR1	chr19;chr19;chr19;chr19;chr19;chr19;chr19;chr19;chr19;chr19;chr19;chr19;chr19;chr19;chr19;chr19;chr19;chr19;chr19;chr19;chr19;chr19;chr19;chr19;chr19;chr19;chr19;chr19;chr19;chr19;chr19;chr19;chr19;chr19;chr19;chr19	35738801;35739157;35739215;35739254;35739257;35739528;35739536;35739710;35739710;35739710;35739710;35739710;35739710;35739824;35740017;35740380;35740380;35740380;35740380;35740380;35740380;35740740;35740982;35741024;35741024;35741024;35741024;35741024;35741024;35741133;35741483;35742390;35742396;35742396;35742396;35742396	35739626;35739626;35739626;35739626;35739626;35739626;35739626;35740088;35740086;35740088;35739769;35739769;35740088;35740088;35740088;35740564;35740596;35740549;35740564;35740564;35740564;35741223;35741104;35741347;35741223;35741335;35741223;35741223;35741223;35741223;35741591;35742447;35742449;35742411;35742453;35742452	-;-;-;-;-;-;-;-;-;-;-;-;-;-;-;-;-;-;-;-;-;-;-;-;-;-;-;-;-;-;-;-;-;-;-;-	2203	1272	961	653	1095	281	502	328	420	796	647	72.8035	46.3232	21.3741	46.2775	16.8823	21.8924	19.4396	27.9136	38.7988	39.7667	35.1472
AD000671.2	chr19;chr19;chr19;chr19;chr19;chr19;chr19;chr19;chr19;chr19;chr19	35739252;35739710;35740380;35741024;35742396;35743809;35744070;35744323;35744626;35745125;35745348	35739626;35740088;35740564;35741228;35742619;35743904;35744145;35744421;35744738;35745212;35745432	-;-;-;-;-;-;-;-;-;-;-	1925	1332	925	665	1109	309	528	364	462	828	626	76.2376	44.5879	21.7669	46.8692	18.5645	23.0263	21.5732	30.705	40.3585	38.476	36.2165
U2AF1L4	chr19;chr19;chr19;chr19;chr19;chr19;chr19;chr19;chr19;chr19;chr19;chr19;chr19;chr19;chr19;chr19;chr19;chr19;chr19;chr19;chr19;chr19;chr19;chr19;chr19;chr19;chr19;chr19;chr19;chr19;chr19;chr19;chr19;chr19;chr19;chr19;chr19;chr19;chr19;chr19;chr19;chr19;chr19;chr19;chr19;chr19;chr19;chr19;chr19;chr19;chr19;chr19;chr19;chr19;chr19;chr19;chr19;chr19;chr19;chr19;chr19;chr19;chr19;chr19;chr19;chr19;chr19;chr19;chr19;chr19;chr19;chr19;chr19;chr19;chr19;chr19;chr19;chr19;chr19;chr19;chr19;chr19;chr19;chr19;chr19;chr19;chr19;chr19;chr19;chr19;chr19;chr19;chr19;chr19;chr19;chr19;chr19;chr19;chr19;chr19;chr19;chr19;chr19;chr19;chr19;chr19;chr19;chr19;chr19	35742464;35742527;35742527;35742529;35742529;35742529;35742531;35742531;35742531;35742531;35742532;35742532;35742532;35742532;35742533;35743011;35743155;35743155;35743155;35743296;35743296;35743296;35743809;35743809;35743809;35743809;35743809;35743809;35743809;35743809;35743809;35743809;35743809;35743809;35743809;35743849;35744012;35744012;35744012;35744012;35744012;35744070;35744070;35744070;35744070;35744070;35744070;35744070;35744070;35744070;35744070;35744070;35744070;35744104;35744323;35744323;35744323;35744323;35744323;35744323;35744323;35744323;35744323;35744323;35744323;35744323;35744323;35744323;35744347;35744491;35744626;35744626;35744626;35744626;35744626;35744626;35744626;35744626;35744626;35744626;35744663;35744795;35745125;35745125;35745125;35745125;35745125;35745125;35745125;35745125;35745125;35745125;35745125;35745125;35745125;35745348;35745348;35745348;35745348;35745348;35745348;35745348;35745348;35745348;35745348;35745348;35745348;35745348;35745348	35742619;35742803;35742803;35742803;35742803;35743904;35742619;35742803;35742803;35742803;35742803;35743205;35742803;35742619;35743904;35743904;35743208;35743345;35743205;35743345;35743345;35743345;35743904;35743904;35743904;35743904;35743904;35743904;35743904;35743904;35743904;35743904;35743904;35743904;35743904;35743904;35744145;35744145;35744145;35744145;35744145;35744145;35744145;35745212;35744145;35744421;35745212;35744145;35744145;35744145;35744421;35744145;35744145;35744145;35744738;35744421;35744421;35745187;35744421;35744421;35744421;35744421;35744563;35744981;35744421;35744421;35744421;35744421;35744421;35744540;35744738;35744692;35744738;35744738;35744687;35744738;35744692;35744692;35744660;35744699;35744981;35744981;35745187;35745353;35745212;35745187;35745187;35745212;35745187;35745176;35745157;35745212;35745212;35745212;35745187;35745422;35745441;35745398;35745416;35745442;35745414;35745445;35745426;35745402;35745414;35745442;35745397;35745418;35745418	-;-;-;-;-;-;-;-;-;-;-;-;-;-;-;-;-;-;-;-;-;-;-;-;-;-;-;-;-;-;-;-;-;-;-;-;-;-;-;-;-;-;-;-;-;-;-;-;-;-;-;-;-;-;-;-;-;-;-;-;-;-;-;-;-;-;-;-;-;-;-;-;-;-;-;-;-;-;-;-;-;-;-;-;-;-;-;-;-;-;-;-;-;-;-;-;-;-;-;-;-;-;-;-;-;-;-;-;-	2875	211	193	101	248	69	147	79	121	123	98	12.0767	9.3032	3.30595	10.4811	4.14547	6.41072	4.6821	8.04178	5.99529	6.0234	7.04657
PSENEN	chr19;chr19;chr19;chr19;chr19;chr19;chr19;chr19;chr19;chr19;chr19	35745600;35745619;35745651;35745835;35745835;35745873;35746419;35746419;35746419;35746708;35746708	35745700;35745700;35745700;35745991;35745991;35745991;35746523;35746523;35746993;35747519;35747004	+;+;+;+;+;+;+;+;+;+;+	1359	994	814	698	1538	464	782	508	788	647	636	56.892	39.2373	22.8471	64.9998	27.8768	34.1033	30.1077	52.3713	31.5362	39.0907	39.9062
AD000671.1	chr19;chr19;chr19;chr19;chr19;chr19;chr19;chr19;chr19;chr19;chr19	35745678;35745835;35746419;35752176;35752434;35752804;35752914;35753087;35754017;35754246;35754393	35745700;35745991;35746523;35752251;35752484;35752833;35752999;35753253;35754157;35754319;35754519	+;+;+;+;+;+;+;+;+;+;+	1037	684	446	466	1085	291	472	287	541	441	400	39.149	21.4986	15.2532	45.8549	17.4831	20.5841	17.0097	35.9554	21.4953	24.5853	25.8869
AD000671.3	chr19;chr19;chr19;chr19	35747057;35747225;35748129;35751961	35747481;35747481;35748288;35753415	-;-;-;-	2040	107	81	55	141	42	73	38	75	47	54	6.12419	3.90445	1.80027	5.95902	2.52333	3.18356	2.25215	4.98458	2.29088	3.31902	3.63414
LIN37	chr19;chr19;chr19;chr19;chr19;chr19;chr19;chr19;chr19;chr19;chr19;chr19;chr19;chr19;chr19;chr19;chr19;chr19;chr19;chr19;chr19;chr19;chr19;chr19;chr19;chr19;chr19;chr19;chr19;chr19;chr19;chr19;chr19;chr19;chr19;chr19;chr19;chr19;chr19;chr19;chr19;chr19;chr19	35748361;35748567;35748576;35748576;35748607;35748622;35748785;35752051;35752176;35752176;35752176;35752176;35752176;35752176;35752434;35752434;35752434;35752434;35752434;35752804;35752804;35752804;35752888;35752913;35752914;35752914;35753087;35753087;35753087;35753087;35753087;35753840;35754017;35754017;35754017;35754246;35754246;35754246;35754246;35754246;35754393;35754393;35754393	35748758;35748758;35748758;35748758;35748758;35748758;35749010;35752172;35752251;35752240;35752251;35752251;35752251;35752251;35752484;35752488;35752484;35752999;35752484;35753100;35752833;35752833;35752999;35752999;35752999;35752999;35753193;35753253;35754157;35753253;35753817;35754157;35754157;35754157;35754157;35754319;35754518;35754519;35754319;35754319;35754515;35754487;35754519	+;+;+;+;+;+;+;+;+;+;+;+;+;+;+;+;+;+;+;+;+;+;+;+;+;+;+;+;+;+;+;+;+;+;+;+;+;+;+;+;+;+;+	2820	140	119	93	223	73	107	67	123	62	61	8.01296	5.73617	3.04409	9.42455	4.38578	4.66631	3.9709	8.1747	3.02201	3.74926	5.41867
AC002398.2	chr19;chr19	35754566;35755137	35754871;35755490	+;+	660	0	0	0	0	0	0	0	0	0	0	0	0	0	0	0	0	0	0	0	0	0
HSPB6	chr19;chr19;chr19;chr19;chr19;chr19;chr19;chr19;chr19	35754566;35755383;35755639;35755772;35755772;35756811;35756811;35756811;35757908	35755683;35755894;35755683;35755894;35755894;35757033;35757009;35757029;35758079	-;-;-;-;-;-;-;-;-	1724	0	0	0	0	0	0	0	0	0	0	0	0	0	0	0	0	0	0	0	0	0
PROSER3	chr19;chr19;chr19;chr19;chr19;chr19;chr19;chr19;chr19;chr19;chr19;chr19;chr19;chr19;chr19;chr19;chr19;chr19;chr19;chr19;chr19;chr19;chr19;chr19;chr19;chr19;chr19;chr19;chr19;chr19;chr19;chr19;chr19;chr19;chr19;chr19;chr19;chr19;chr19;chr19;chr19;chr19;chr19;chr19;chr19;chr19;chr19;chr19;chr19;chr19;chr19;chr19;chr19;chr19;chr19;chr19;chr19;chr19;chr19;chr19;chr19;chr19;chr19;chr19;chr19;chr19;chr19;chr19;chr19;chr19;chr19;chr19;chr19;chr19;chr19;chr19;chr19;chr19;chr19	35758143;35758153;35758156;35758169;35758179;35758184;35758194;35758198;35758199;35759287;35759374;35759374;35759374;35759374;35759374;35759374;35759382;35759388;35759445;35759789;35759789;35759789;35759789;35759789;35759789;35759789;35759789;35759885;35762019;35762019;35762019;35762019;35762019;35762019;35762019;35762019;35762019;35762019;35762019;35762019;35762253;35762253;35762253;35762253;35762253;35762256;35762256;35762256;35762256;35762256;35762256;35764854;35764854;35764854;35764854;35765034;35765034;35765034;35765067;35765102;35766768;35766768;35766768;35766768;35767072;35767072;35767093;35767804;35768155;35768155;35768155;35768202;35768404;35768404;35768404;35768410;35768765;35768765;35770812	35758226;35758226;35758226;35758226;35758226;35758226;35758226;35758226;35759991;35759470;35759470;35759470;35759470;35759470;35759470;35759470;35759470;35759470;35759470;35759991;35759991;35759991;35759991;35759991;35759991;35759991;35759991;35759991;35762146;35762372;35762146;35762146;35762146;35762146;35762146;35762146;35762146;35762146;35762146;35762146;35762477;35763028;35762563;35762745;35762356;35762431;35762352;35762356;35763045;35762356;35762330;35764936;35764936;35764936;35764936;35765100;35765176;35765176;35765176;35765176;35766955;35766955;35768065;35766955;35768065;35767454;35767356;35768065;35768236;35768236;35768236;35768569;35768545;35769864;35769188;35768569;35769253;35769335;35771028	+;+;+;+;+;+;+;+;+;+;+;+;+;+;+;+;+;+;+;+;+;+;+;+;+;+;+;+;+;+;+;+;+;+;+;+;+;+;+;+;+;+;+;+;+;+;+;+;+;+;+;+;+;+;+;+;+;+;+;+;+;+;+;+;+;+;+;+;+;+;+;+;+;+;+;+;+;+;+	6327	37	61	41	40	31	40	26	26	33	13	2.11771	2.94039	1.34202	1.6905	1.86246	1.74441	1.54094	1.72799	1.60849	0.799023	1.73739
AC002398.1	chr19;chr19	35769144;35770751	35769292;35771028	-;-	427	4	5	6	2	2	4	4	4	5	0	0.228942	0.241016	0.196393	0.0845251	0.120158	0.174441	0.237068	0.265844	0.243711	0	0.17921
ARHGAP33	chr19;chr19;chr19;chr19;chr19;chr19;chr19;chr19;chr19;chr19;chr19;chr19;chr19;chr19;chr19;chr19;chr19;chr19;chr19;chr19;chr19;chr19;chr19;chr19;chr19;chr19;chr19;chr19;chr19;chr19;chr19;chr19;chr19;chr19;chr19;chr19;chr19;chr19;chr19;chr19;chr19;chr19;chr19;chr19;chr19;chr19;chr19;chr19;chr19;chr19;chr19;chr19;chr19;chr19;chr19;chr19;chr19;chr19;chr19;chr19;chr19;chr19;chr19;chr19;chr19;chr19;chr19;chr19;chr19;chr19;chr19;chr19;chr19;chr19;chr19;chr19;chr19;chr19;chr19;chr19;chr19;chr19;chr19;chr19;chr19;chr19;chr19;chr19;chr19;chr19;chr19;chr19;chr19;chr19;chr19;chr19;chr19;chr19;chr19;chr19;chr19;chr19;chr19;chr19;chr19;chr19;chr19;chr19;chr19;chr19;chr19;chr19;chr19;chr19;chr19;chr19;chr19;chr19	35774532;35775515;35775543;35775575;35775602;35777585;35777645;35777645;35777645;35777645;35777824;35777824;35777824;35777824;35777824;35777824;35778280;35778280;35778280;35778280;35778280;35778280;35778464;35778464;35778464;35778464;35778464;35778655;35779032;35779032;35779032;35779032;35779032;35779852;35780211;35780211;35780211;35780211;35780421;35780421;35780421;35780582;35780582;35780582;35780757;35780757;35780757;35780920;35780920;35780920;35781150;35781150;35781150;35781170;35782373;35782373;35782373;35782373;35782373;35782473;35782597;35782597;35782597;35782597;35782597;35782597;35782625;35782641;35782762;35782762;35782762;35782762;35782762;35782762;35782762;35782762;35784172;35784172;35784172;35784172;35784172;35784172;35784172;35784495;35784832;35784907;35784953;35784953;35784953;35784953;35784953;35785189;35785189;35785189;35785189;35785189;35785189;35785409;35785409;35785409;35785409;35785409;35785409;35785409;35786413;35786413;35786413;35786413;35786413;35786413;35786896;35787168;35787168;35787168;35787168;35787644;35788372;35788705	35774816;35775664;35775664;35775664;35775664;35777742;35777742;35777742;35777742;35777742;35777908;35777908;35777908;35777908;35777908;35777908;35778360;35778360;35778360;35778360;35778360;35778360;35778601;35778601;35778601;35778601;35778549;35778699;35779170;35779124;35779124;35779124;35779124;35779991;35780333;35780333;35780214;35780333;35780498;35780498;35780498;35780648;35780648;35780648;35780816;35780816;35780816;35781072;35781072;35781072;35781252;35781252;35781252;35781252;35782517;35782517;35782517;35782517;35782517;35782517;35782679;35782679;35782679;35782679;35782679;35782679;35782679;35782679;35782912;35782869;35782869;35782869;35782869;35782869;35782869;35782869;35784317;35784317;35784393;35784317;35784317;35784317;35784317;35784537;35785106;35785106;35785106;35785106;35785106;35785106;35785106;35785334;35785334;35785334;35785334;35785334;35785334;35785483;35785483;35785483;35785483;35785483;35785483;35785483;35786598;35786750;35787072;35787072;35786659;35787072;35787072;35788822;35787559;35788822;35787559;35788822;35788670;35788799	+;+;+;+;+;+;+;+;+;+;+;+;+;+;+;+;+;+;+;+;+;+;+;+;+;+;+;+;+;+;+;+;+;+;+;+;+;+;+;+;+;+;+;+;+;+;+;+;+;+;+;+;+;+;+;+;+;+;+;+;+;+;+;+;+;+;+;+;+;+;+;+;+;+;+;+;+;+;+;+;+;+;+;+;+;+;+;+;+;+;+;+;+;+;+;+;+;+;+;+;+;+;+;+;+;+;+;+;+;+;+;+;+;+;+;+;+;+	5260	0	2	0	2	0	1	0	0	2	1	0	0.0964062	0	0.0845251	0	0.0436104	0	0	0.0974843	0.0614633	0.0383489
LINC01529	chr19;chr19;chr19;chr19;chr19;chr19;chr19;chr19;chr19;chr19;chr19;chr19;chr19;chr19;chr19;chr19;chr19;chr19;chr19;chr19;chr19;chr19;chr19;chr19;chr19;chr19;chr19;chr19;chr19;chr19;chr19;chr19;chr19;chr19;chr19;chr19;chr19;chr19;chr19;chr19;chr19;chr19;chr19;chr19;chr19;chr19;chr19;chr19;chr19;chr19;chr19;chr19;chr19	35785697;35788874;35788876;35788978;35789137;35789171;35789171;35789407;35789407;35789716;35789751;35789787;35790018;35790018;35790018;35790048;35790163;35790310;35790321;35790587;35790587;35790587;35790587;35790587;35791017;35791017;35791017;35791017;35791103;35791760;35791760;35791760;35791760;35791949;35791949;35791967;35792146;35792146;35792288;35792288;35792288;35792288;35792288;35792388;35792519;35792519;35793073;35796790;35797800;35797800;35797800;35797800;35797800	35786621;35790076;35789074;35789074;35789220;35789208;35789220;35789928;35789567;35789928;35789928;35789928;35790105;35790105;35790105;35790105;35790235;35790514;35790514;35790744;35790744;35790817;35790744;35790744;35791353;35791353;35791852;35791138;35791852;35791852;35791852;35791852;35791852;35792072;35792064;35792442;35792206;35792206;35792442;35792442;35792442;35792442;35792442;35792442;35792673;35792674;35793187;35796924;35797875;35797838;35797902;35797885;35797871	-;-;-;-;-;-;-;-;-;-;-;-;-;-;-;-;-;-;-;-;-;-;-;-;-;-;-;-;-;-;-;-;-;-;-;-;-;-;-;-;-;-;-;-;-;-;-;-;-;-;-;-;-	4505	0	0	0	0	0	0	0	0	0	0	0	0	0	0	0	0	0	0	0	0	0
PRODH2	chr19;chr19;chr19;chr19;chr19;chr19;chr19;chr19;chr19;chr19;chr19;chr19;chr19;chr19;chr19;chr19;chr19;chr19;chr19;chr19;chr19;chr19;chr19;chr19;chr19;chr19;chr19;chr19;chr19;chr19;chr19;chr19;chr19;chr19;chr19;chr19;chr19;chr19;chr19	35799988;35799990;35799990;35799990;35799990;35801793;35802191;35802191;35802191;35802191;35802968;35802968;35802968;35802968;35802968;35806430;35806430;35806430;35806430;35806430;35806675;35806675;35806675;35807041;35807041;35811962;35811962;35811962;35811995;35812134;35812134;35812134;35812360;35812360;35812632;35812632;35812632;35812632;35813143	35800222;35800222;35800222;35800222;35800222;35802276;35802276;35802276;35802276;35802470;35803078;35803078;35803078;35803078;35803078;35806596;35806446;35807121;35806596;35806596;35806830;35806830;35806730;35807121;35807121;35812048;35812556;35812048;35812048;35812556;35812272;35812272;35812556;35812556;35812882;35812894;35812870;35812823;35813299	-;-;-;-;-;-;-;-;-;-;-;-;-;-;-;-;-;-;-;-;-;-;-;-;-;-;-;-;-;-;-;-;-;-;-;-;-;-;-	2731	0	0	0	1	0	0	0	0	0	0	0	0	0	0.0422626	0	0	0	0	0	0	0.00422626
NPHS1	chr19;chr19;chr19;chr19;chr19;chr19;chr19;chr19;chr19;chr19;chr19;chr19;chr19;chr19;chr19;chr19;chr19;chr19;chr19;chr19;chr19;chr19;chr19;chr19;chr19;chr19;chr19;chr19;chr19;chr19;chr19;chr19;chr19;chr19;chr19;chr19;chr19;chr19;chr19;chr19;chr19;chr19;chr19;chr19;chr19;chr19;chr19;chr19;chr19;chr19;chr19;chr19;chr19;chr19;chr19;chr19;chr19;chr19;chr19;chr19;chr19;chr19;chr19;chr19;chr19;chr19;chr19;chr19	35825964;35826380;35830844;35830844;35831053;35831053;35831296;35831296;35831476;35831476;35831643;35835705;35835705;35839237;35839237;35839496;35839496;35841715;35841715;35842124;35842124;35842379;35842379;35843472;35843472;35843498;35844103;35844103;35844319;35844319;35844319;35845368;35845368;35845399;35845669;35845669;35846008;35846008;35847927;35848041;35848041;35848253;35848253;35848253;35848637;35848637;35848637;35848976;35848976;35848976;35849236;35849236;35849550;35849550;35850364;35850364;35850961;35850961;35851262;35851262;35851457;35851457;35851651;35851780;35851780;35866487;35867875;35869092	35826645;35826645;35830956;35830956;35831146;35831146;35831371;35831371;35831500;35831500;35831762;35835761;35835761;35839418;35839418;35839607;35839607;35841866;35841866;35842280;35842280;35842550;35842550;35843593;35843593;35844243;35844243;35844243;35844459;35844459;35844459;35845540;35845540;35845510;35845798;35845798;35846194;35846194;35848165;35848165;35848165;35848397;35848397;35848397;35848794;35848794;35848794;35848994;35849147;35849147;35849363;35849363;35849653;35849653;35850445;35850445;35851089;35851089;35851384;35851384;35851672;35851672;35851672;35851838;35851837;35866593;35868130;35869287	-;-;-;-;-;-;-;-;-;-;-;-;-;-;-;-;-;-;-;-;-;-;-;-;-;-;-;-;-;-;-;-;-;-;-;-;-;-;-;-;-;-;-;-;-;-;-;-;-;-;-;-;-;-;-;-;-;-;-;-;-;-;-;-;-;-;-;-	5459	0	0	0	4	1	2	0	0	0	0	0	0	0	0.16905	0.0600792	0.0872207	0	0	0	0	0.031635
KIRREL2	chr19;chr19;chr19;chr19;chr19;chr19;chr19;chr19;chr19;chr19;chr19;chr19;chr19;chr19;chr19;chr19;chr19;chr19;chr19;chr19;chr19;chr19;chr19;chr19;chr19;chr19;chr19;chr19;chr19;chr19;chr19;chr19;chr19;chr19;chr19;chr19;chr19;chr19;chr19;chr19;chr19;chr19;chr19;chr19;chr19;chr19;chr19;chr19;chr19;chr19;chr19;chr19;chr19;chr19;chr19;chr19;chr19;chr19;chr19;chr19;chr19;chr19;chr19;chr19;chr19;chr19;chr19	35855861;35856587;35856910;35856922;35856937;35857050;35857106;35857345;35857345;35857345;35857345;35858408;35858408;35858408;35858408;35858408;35858704;35858704;35858704;35858704;35858704;35859481;35859481;35859481;35859481;35859481;35860297;35860297;35860297;35860297;35860519;35860519;35860519;35860519;35860909;35860909;35860909;35860909;35861122;35861122;35861122;35861122;35861541;35861541;35861541;35861541;35861805;35861805;35861805;35861805;35862493;35862493;35862493;35862927;35862927;35862927;35862927;35864648;35864648;35864648;35864648;35866157;35866157;35866157;35866157;35866465;35866465	35855965;35857180;35857180;35857180;35856955;35857180;35857180;35857494;35857494;35857494;35857494;35858557;35858557;35858557;35858557;35858557;35858864;35858864;35858864;35858864;35858864;35859631;35859631;35859631;35859531;35859631;35860402;35860402;35860402;35860402;35860667;35860667;35860667;35860667;35861036;35861036;35861036;35861036;35861254;35861254;35861254;35861254;35861641;35861641;35861641;35861641;35862024;35862024;35862024;35862024;35862597;35862597;35862597;35863036;35863036;35863036;35863036;35864713;35864713;35864713;35864713;35866195;35867109;35866195;35866500;35866589;35866589	+;+;+;+;+;+;+;+;+;+;+;+;+;+;+;+;+;+;+;+;+;+;+;+;+;+;+;+;+;+;+;+;+;+;+;+;+;+;+;+;+;+;+;+;+;+;+;+;+;+;+;+;+;+;+;+;+;+;+;+;+;+;+;+;+;+;+	3382	0	2	2	0	1	4	0	0	1	1	0	0.0964062	0.0654644	0	0.0600792	0.174441	0	0	0.0487422	0.0614633	0.0506597
APLP1	chr19;chr19;chr19;chr19;chr19;chr19;chr19;chr19;chr19;chr19;chr19;chr19;chr19;chr19;chr19;chr19;chr19;chr19;chr19;chr19;chr19;chr19;chr19;chr19;chr19;chr19;chr19;chr19;chr19;chr19;chr19;chr19;chr19;chr19;chr19;chr19;chr19;chr19;chr19;chr19;chr19;chr19;chr19;chr19;chr19;chr19;chr19;chr19;chr19;chr19;chr19;chr19;chr19;chr19;chr19;chr19;chr19;chr19;chr19;chr19;chr19;chr19;chr19;chr19;chr19;chr19;chr19;chr19;chr19;chr19;chr19;chr19;chr19;chr19;chr19;chr19;chr19;chr19;chr19;chr19;chr19;chr19;chr19;chr19;chr19;chr19;chr19;chr19;chr19;chr19;chr19;chr19;chr19;chr19;chr19;chr19;chr19;chr19;chr19;chr19;chr19;chr19;chr19;chr19;chr19;chr19;chr19;chr19;chr19;chr19;chr19;chr19;chr19;chr19;chr19;chr19;chr19;chr19;chr19;chr19;chr19;chr19;chr19	35867899;35868563;35868574;35868596;35869473;35869667;35869667;35869667;35869749;35870184;35870454;35870896;35870896;35870896;35870896;35870896;35870896;35871237;35871237;35871237;35871237;35871237;35871237;35871237;35871612;35871612;35871612;35871612;35871612;35871612;35871612;35871858;35871858;35871858;35871858;35871858;35871858;35871858;35872483;35872483;35872483;35872483;35872483;35872483;35873639;35873639;35873639;35873639;35873639;35873639;35873646;35874504;35874504;35874504;35874504;35874504;35874504;35874504;35874508;35874741;35874741;35874741;35874741;35874741;35874741;35874741;35874741;35876517;35876517;35876517;35876517;35876517;35876517;35876517;35876517;35877718;35877718;35877718;35877718;35877718;35877718;35877718;35877718;35878082;35878082;35878085;35878085;35878085;35878085;35878085;35878518;35878525;35878584;35878584;35878584;35878584;35878584;35878584;35878584;35878890;35878890;35878890;35878890;35878890;35878890;35878890;35878890;35879074;35879074;35879074;35879074;35879074;35879074;35879074;35879074;35879227;35879343;35879343;35879343;35879343;35879343;35879343;35879343	35868273;35868783;35868783;35868783;35869810;35869810;35869810;35869810;35869810;35870250;35871028;35871028;35871028;35871028;35871028;35871028;35871028;35871349;35871349;35871349;35871349;35871349;35871349;35871349;35871745;35871745;35871745;35871745;35871745;35871745;35871745;35871996;35872036;35872036;35872036;35872036;35872036;35872036;35872613;35872613;35872613;35872613;35872613;35872613;35873713;35873713;35873713;35873713;35873713;35873713;35873713;35874662;35874620;35874662;35874662;35874662;35874662;35874662;35874662;35874869;35874869;35874869;35874869;35874869;35874869;35874869;35874869;35876616;35876616;35876616;35876616;35876616;35876616;35876616;35876616;35877825;35877825;35877825;35877825;35877825;35877825;35877825;35877825;35878108;35878108;35878108;35878108;35878108;35878108;35878108;35878544;35878654;35878654;35878654;35878654;35878654;35878654;35878654;35878654;35878952;35878952;35878952;35878952;35878952;35878952;35878952;35878952;35879217;35879190;35879174;35879217;35879217;35879217;35879217;35879217;35879240;35879751;35879791;35879493;35879789;35879792;35879788;35879526	+;+;+;+;+;+;+;+;+;+;+;+;+;+;+;+;+;+;+;+;+;+;+;+;+;+;+;+;+;+;+;+;+;+;+;+;+;+;+;+;+;+;+;+;+;+;+;+;+;+;+;+;+;+;+;+;+;+;+;+;+;+;+;+;+;+;+;+;+;+;+;+;+;+;+;+;+;+;+;+;+;+;+;+;+;+;+;+;+;+;+;+;+;+;+;+;+;+;+;+;+;+;+;+;+;+;+;+;+;+;+;+;+;+;+;+;+;+;+;+;+;+;+	3539	0	0	3	2	0	1	0	0	2	0	0	0	0.0981966	0.0845251	0	0.0436104	0	0	0.0974843	0	0.0323816
RN7SL402P	chr19	35881890	35882153	+	264	0	0	0	1	0	1	0	0	0	0	0	0	0	0.0422626	0	0.0436104	0	0	0	0	0.00858729
NFKBID	chr19;chr19;chr19;chr19;chr19;chr19;chr19;chr19;chr19;chr19;chr19;chr19;chr19;chr19;chr19;chr19;chr19;chr19;chr19;chr19;chr19;chr19;chr19;chr19;chr19;chr19;chr19;chr19;chr19;chr19;chr19;chr19;chr19;chr19;chr19;chr19;chr19;chr19;chr19;chr19;chr19;chr19;chr19;chr19;chr19;chr19;chr19;chr19;chr19;chr19;chr19;chr19;chr19;chr19;chr19;chr19;chr19;chr19;chr19;chr19;chr19;chr19;chr19;chr19;chr19;chr19;chr19;chr19;chr19;chr19;chr19;chr19;chr19;chr19;chr19	35887653;35888241;35888241;35888241;35889890;35889890;35889890;35889890;35890374;35890374;35890374;35890374;35890446;35890578;35895979;35895980;35895980;35895980;35895980;35895980;35896121;35896218;35896218;35896218;35896218;35896273;35896392;35896392;35896392;35896392;35896726;35896726;35896726;35896726;35896726;35896726;35896726;35896726;35896913;35896913;35896913;35896913;35896913;35897489;35897651;35897651;35897651;35897651;35897651;35897651;35897775;35898472;35898472;35898472;35898472;35898472;35898472;35898472;35898472;35898719;35898719;35898719;35898719;35898719;35898719;35898719;35898719;35899707;35900442;35900442;35900442;35900442;35900442;35900442;35902193	35888612;35888612;35888612;35888612;35890054;35890054;35890054;35890054;35890490;35890490;35890490;35890490;35890490;35890696;35896538;35896538;35896128;35896128;35896128;35896128;35896538;35896269;35896269;35896269;35896259;35896538;35896538;35896538;35896538;35896538;35897058;35896831;35896831;35897058;35897058;35896831;35896831;35896831;35897103;35897058;35897058;35897058;35897058;35897838;35897856;35897667;35897856;35897856;35897856;35897856;35897856;35898532;35898532;35898532;35898532;35898532;35898532;35898532;35898532;35898822;35898822;35898822;35898822;35898822;35898822;35898822;35898822;35899740;35900548;35900662;35900521;35900532;35900650;35900650;35902303	-;-;-;-;-;-;-;-;-;-;-;-;-;-;-;-;-;-;-;-;-;-;-;-;-;-;-;-;-;-;-;-;-;-;-;-;-;-;-;-;-;-;-;-;-;-;-;-;-;-;-;-;-;-;-;-;-;-;-;-;-;-;-;-;-;-;-;-;-;-;-;-;-;-;-	3198	183	202	309	87	331	522	238	276	222	238	10.4741	9.73703	10.1142	3.67684	19.8862	22.7646	14.1056	18.3432	10.8208	14.6283	13.4551
AD000864.1	chr19	35901561	35903855	-	2295	477	343	234	1055	119	152	185	343	256	446	27.3013	16.5337	7.65933	44.587	7.14943	6.62877	10.9644	22.7961	12.478	27.4126	18.3511
HCST	chr19;chr19;chr19;chr19;chr19;chr19;chr19;chr19	35902529;35902538;35903351;35903351;35903772;35903772;35904120;35904123	35902636;35902636;35903416;35903416;35903903;35903903;35904377;35904270	+;+;+;+;+;+;+;+	564	638	444	308	1440	171	207	232	450	332	609	36.5162	21.4022	10.0815	60.8581	10.2736	9.02734	13.75	29.9075	16.1824	37.4311	24.543
TYROBP	chr19;chr19;chr19;chr19;chr19;chr19;chr19;chr19;chr19;chr19;chr19;chr19;chr19;chr19;chr19;chr19;chr19;chr19;chr19;chr19;chr19;chr19;chr19;chr19;chr19;chr19;chr19;chr19;chr19;chr19;chr19;chr19;chr19;chr19;chr19;chr19;chr19;chr19;chr19;chr19	35904401;35904401;35904403;35904403;35904403;35904446;35904461;35904560;35907218;35907218;35907218;35907218;35907218;35907218;35907218;35907218;35907294;35907446;35907446;35907446;35907446;35907446;35907446;35907446;35907446;35907730;35907730;35907730;35907730;35907730;35907730;35908168;35908168;35908168;35908168;35908168;35908168;35908168;35908175;35908175	35904634;35904634;35904634;35904634;35904634;35904634;35904634;35904634;35907261;35907264;35907261;35907264;35907264;35907357;35907264;35907261;35907580;35907580;35907580;35907580;35907762;35907580;35907580;35907580;35907580;35907762;35907762;35907762;35907762;35907762;35907762;35908295;35908295;35908223;35908295;35908275;35908247;35908295;35908295;35908295	-;-;-;-;-;-;-;-;-;-;-;-;-;-;-;-;-;-;-;-;-;-;-;-;-;-;-;-;-;-;-;-;-;-;-;-;-;-;-;-	907	16240	11781	8225	21204	4462	5012	5594	9163	9147	12626	929.503	567.881	269.222	896.136	268.074	218.575	331.54	608.982	445.845	776.035	531.179
LRFN3	chr19;chr19;chr19;chr19;chr19;chr19;chr19;chr19;chr19;chr19;chr19	35935358;35935550;35935693;35936374;35936588;35936660;35936751;35939410;35939410;35944548;35944548	35935782;35935782;35935782;35937555;35937026;35936792;35937555;35940840;35940840;35946624;35945767	+;+;+;+;+;+;+;+;+;+;+	5115	0	1	1	0	0	0	2	2	1	2	0	0.0482031	0.0327322	0	0	0	0.118534	0.132922	0.0487422	0.122927	0.050406
AF038458.3	chr19;chr19;chr19;chr19	35947115;35957253;35958214;35958999	35947246;35957364;35958275;35959192	+;+;+;+	500	0	0	0	0	0	0	0	0	0	0	0	0	0	0	0	0	0	0	0	0	0
AF038458.1	chr19	35957121	35957382	-	262	0	0	0	0	0	0	0	0	0	0	0	0	0	0	0	0	0	0	0	0	0
AF038458.2	chr19;chr19	35960512;35963547	35960594;35964063	+;+	600	0	0	0	0	0	0	0	0	0	0	0	0	0	0	0	0	0	0	0	0	0
SDHAF1	chr19	35995199	35996315	+	1117	159	102	32	142	48	123	58	102	36	41	9.10043	4.91672	1.04743	6.00128	2.8838	5.36407	3.43749	6.77902	1.75472	2.51999	4.3805
SYNE4	chr19;chr19;chr19;chr19;chr19;chr19;chr19;chr19;chr19;chr19;chr19;chr19;chr19;chr19;chr19;chr19;chr19;chr19;chr19;chr19;chr19;chr19;chr19;chr19;chr19;chr19;chr19;chr19;chr19;chr19;chr19;chr19;chr19;chr19;chr19;chr19;chr19;chr19	36003307;36003307;36003308;36003310;36003310;36003310;36003310;36003613;36003613;36003613;36003613;36005333;36005333;36005333;36005333;36005333;36005333;36006423;36006423;36006602;36006750;36006750;36006750;36007125;36007125;36007125;36008217;36008217;36008217;36008217;36008217;36008217;36008554;36008554;36008554;36008554;36008554;36008554	36003520;36003520;36003520;36003520;36003520;36003520;36003520;36003671;36003671;36003671;36003671;36005437;36005437;36005437;36006671;36005437;36005437;36006671;36006671;36006671;36006944;36006944;36006944;36007268;36007268;36007268;36008367;36008367;36008367;36008367;36008367;36008610;36008793;36008782;36008619;36008644;36008793;36008813	-;-;-;-;-;-;-;-;-;-;-;-;-;-;-;-;-;-;-;-;-;-;-;-;-;-;-;-;-;-;-;-;-;-;-;-;-;-	2548	0	0	0	0	1	0	0	1	1	0	0	0	0	0	0.0600792	0	0	0.066461	0.0487422	0	0.0175282
AC002116.1	chr19;chr19;chr19;chr19;chr19;chr19;chr19	36008638;36009259;36010567;36011404;36013021;36013344;36014175	36008691;36009553;36011077;36011464;36013089;36013422;36014235	-;-;-;-;-;-;-	1130	136	120	50	127	58	85	51	101	61	65	7.78402	5.78437	1.63661	5.36735	3.4846	3.70688	3.02262	6.71256	2.97327	3.99511	4.44674
ALKBH6	chr19;chr19;chr19;chr19;chr19;chr19;chr19;chr19;chr19;chr19;chr19;chr19;chr19;chr19;chr19;chr19;chr19;chr19;chr19;chr19;chr19;chr19;chr19;chr19;chr19;chr19;chr19;chr19;chr19;chr19;chr19;chr19;chr19;chr19;chr19;chr19;chr19;chr19;chr19;chr19;chr19;chr19;chr19;chr19;chr19;chr19;chr19;chr19;chr19;chr19;chr19;chr19;chr19;chr19;chr19;chr19;chr19;chr19;chr19;chr19;chr19;chr19;chr19;chr19;chr19;chr19;chr19;chr19;chr19;chr19;chr19;chr19;chr19;chr19;chr19;chr19;chr19;chr19;chr19;chr19;chr19;chr19;chr19;chr19;chr19;chr19;chr19;chr19;chr19;chr19;chr19;chr19;chr19;chr19;chr19;chr19;chr19;chr19;chr19;chr19;chr19;chr19	36009120;36009121;36009121;36009121;36009122;36009124;36009124;36009175;36009205;36009282;36009461;36010290;36010544;36010567;36010567;36010567;36010567;36010567;36010567;36010567;36010567;36010567;36010567;36010567;36010636;36010738;36010738;36010894;36010894;36010894;36010894;36010894;36010894;36010894;36010894;36010894;36011038;36011180;36011404;36011404;36011404;36011404;36011404;36011404;36011404;36011404;36011404;36011404;36011404;36011404;36011404;36011404;36012543;36013001;36013021;36013021;36013021;36013021;36013021;36013021;36013021;36013021;36013021;36013021;36013021;36013021;36013021;36013021;36013021;36013310;36013328;36013344;36013344;36013344;36013344;36013344;36013344;36013344;36013344;36013344;36013344;36013344;36013344;36013514;36013514;36013514;36013514;36014175;36014175;36014175;36014175;36014175;36014175;36014175;36014175;36014175;36014175;36014175;36014175;36014175;36014175;36014175	36009553;36009553;36009553;36009553;36009553;36009553;36009553;36009553;36009553;36009553;36009553;36011045;36011077;36010645;36010683;36010683;36010645;36010683;36010645;36013422;36010683;36010683;36010683;36010645;36010783;36011077;36011045;36011045;36011077;36011045;36011045;36011045;36011045;36011045;36011065;36011077;36011077;36011464;36011464;36011464;36011464;36011464;36011464;36011464;36011464;36011464;36011464;36011464;36011464;36011464;36011464;36011464;36013089;36013089;36013089;36013422;36013089;36013089;36013089;36013089;36013089;36013303;36013089;36013089;36013089;36013089;36013089;36013089;36013089;36013422;36013422;36013422;36013422;36013422;36013422;36013422;36013422;36013422;36013422;36013422;36013422;36013422;36013422;36013588;36013588;36013588;36014237;36014213;36014218;36014199;36014235;36014213;36014202;36014213;36014190;36014227;36014239;36014239;36014212;36014208;36014183;36014222	-;-;-;-;-;-;-;-;-;-;-;-;-;-;-;-;-;-;-;-;-;-;-;-;-;-;-;-;-;-;-;-;-;-;-;-;-;-;-;-;-;-;-;-;-;-;-;-;-;-;-;-;-;-;-;-;-;-;-;-;-;-;-;-;-;-;-;-;-;-;-;-;-;-;-;-;-;-;-;-;-;-;-;-;-;-;-;-;-;-;-;-;-;-;-;-;-;-;-;-;-;-	4293	155	149	65	144	69	96	57	115	67	70	8.87149	7.18227	2.12759	6.08581	4.14547	4.18659	3.37823	7.64302	3.26573	4.30243	5.11886
AC002116.2	chr19;chr19;chr19;chr19	36014508;36016812;36019234;36045709	36014586;36016960;36019384;36045972	+;+;+;+	643	1	4	0	4	0	1	1	0	3	3	0.0572354	0.192812	0	0.16905	0	0.0436104	0.0592671	0	0.146227	0.18439	0.0852592
CLIP3	chr19;chr19;chr19;chr19;chr19;chr19;chr19;chr19;chr19;chr19;chr19;chr19;chr19;chr19;chr19;chr19;chr19;chr19;chr19;chr19;chr19;chr19;chr19;chr19;chr19;chr19;chr19;chr19;chr19;chr19;chr19;chr19;chr19;chr19;chr19;chr19;chr19;chr19;chr19;chr19	36014660;36016036;36016907;36016907;36017386;36017386;36017655;36017655;36017848;36017848;36018898;36018898;36019171;36019171;36024344;36024396;36024396;36026147;36026147;36026147;36026586;36026586;36026952;36026952;36026952;36026952;36027132;36027132;36027132;36027132;36032146;36032192;36032192;36032192;36032192;36032724;36032724;36032724;36032724;36033296	36016212;36016212;36016979;36016979;36017450;36017450;36017778;36017778;36017991;36017991;36019026;36019026;36019306;36019306;36024632;36024632;36024632;36026225;36026265;36026265;36026747;36026747;36027045;36027045;36027045;36027045;36027271;36027271;36027271;36027271;36032415;36032513;36032415;36032671;36032415;36032886;36032766;36032871;36032873;36033343	-;-;-;-;-;-;-;-;-;-;-;-;-;-;-;-;-;-;-;-;-;-;-;-;-;-;-;-;-;-;-;-;-;-;-;-;-;-;-;-	3765	2	5	0	4	0	2	1	0	6	4	0.114471	0.241016	0	0.16905	0	0.0872207	0.0592671	0	0.292453	0.245853	0.120933
THAP8	chr19;chr19;chr19;chr19;chr19;chr19;chr19;chr19;chr19;chr19;chr19;chr19	36034984;36035148;36039323;36039323;36039323;36039944;36039944;36039961;36054135;36054135;36054149;36054349	36035592;36035592;36039718;36039718;36039718;36040136;36040136;36040136;36054377;36054285;36054401;36054739	-;-;-;-;-;-;-;-;-;-;-;-	1803	358	226	72	48	96	112	58	87	118	46	20.4903	10.8939	2.35672	2.0286	5.76761	4.88436	3.43749	5.78211	5.75158	2.82731	6.422
WDR62	chr19;chr19;chr19;chr19;chr19;chr19;chr19;chr19;chr19;chr19;chr19;chr19;chr19;chr19;chr19;chr19;chr19;chr19;chr19;chr19;chr19;chr19;chr19;chr19;chr19;chr19;chr19;chr19;chr19;chr19;chr19;chr19;chr19;chr19;chr19;chr19;chr19;chr19;chr19;chr19;chr19;chr19;chr19;chr19;chr19;chr19;chr19;chr19;chr19;chr19;chr19;chr19;chr19;chr19;chr19;chr19;chr19;chr19;chr19;chr19;chr19;chr19;chr19;chr19;chr19;chr19;chr19;chr19;chr19;chr19;chr19;chr19;chr19;chr19;chr19;chr19;chr19;chr19;chr19;chr19;chr19;chr19;chr19;chr19;chr19;chr19;chr19;chr19;chr19;chr19;chr19;chr19;chr19;chr19;chr19;chr19;chr19;chr19;chr19;chr19;chr19;chr19;chr19;chr19;chr19;chr19;chr19;chr19;chr19;chr19;chr19;chr19;chr19;chr19;chr19;chr19;chr19;chr19;chr19;chr19;chr19;chr19;chr19;chr19;chr19;chr19;chr19;chr19;chr19;chr19;chr19	36054881;36054897;36054963;36054963;36054972;36054990;36058780;36058780;36058780;36058780;36058780;36058780;36058804;36058977;36059968;36059968;36059968;36059968;36059968;36059968;36059968;36065958;36065958;36065958;36065958;36065958;36065958;36066257;36066257;36066257;36066257;36066257;36066257;36067306;36067306;36067306;36067306;36067306;36067306;36067828;36067828;36067828;36067828;36067828;36067828;36071556;36071556;36071556;36071556;36071556;36071556;36071606;36073342;36073342;36073342;36073342;36073342;36073342;36073649;36075055;36075954;36081433;36081433;36081433;36081433;36081794;36083063;36083063;36083063;36083063;36084653;36084653;36084653;36084653;36086687;36086687;36086687;36089038;36089038;36089038;36089185;36089185;36089185;36090445;36090445;36090445;36091200;36091200;36091200;36091402;36091402;36091402;36092689;36092689;36092689;36094031;36094031;36094031;36097027;36097027;36097027;36099399;36099399;36099399;36100748;36100748;36100748;36101214;36101214;36101214;36101664;36101664;36102014;36102014;36102737;36102752;36102948;36102948;36102948;36103156;36103156;36103156;36103343;36103343;36103343;36104518;36104518;36104518;36104768;36104768;36104768	36055148;36055148;36055148;36055148;36055148;36055148;36058871;36058871;36058871;36058871;36058871;36058871;36058871;36059060;36060030;36060030;36060030;36062649;36060030;36060030;36060030;36066015;36066015;36066015;36066015;36066015;36066015;36066427;36066427;36066427;36066427;36066427;36066427;36067443;36067443;36067443;36067443;36067443;36067443;36068010;36068010;36068010;36068010;36068010;36068010;36071716;36071562;36071716;36071716;36071716;36071716;36071716;36073531;36073531;36073531;36073531;36073531;36073531;36074304;36075417;36075990;36081570;36081570;36081570;36081570;36081935;36083188;36083241;36083241;36083241;36084737;36084744;36084744;36084744;36086812;36086812;36086812;36089105;36089105;36089105;36089306;36089306;36089306;36090520;36090520;36090520;36091311;36091311;36091311;36091465;36091465;36091465;36092811;36092811;36092811;36094164;36094164;36094164;36097079;36097079;36097079;36099617;36099617;36099617;36100875;36100875;36100875;36101317;36102851;36101317;36101774;36101774;36102151;36102151;36102851;36102851;36103074;36103074;36103074;36103207;36103207;36103207;36103981;36103981;36103981;36104675;36104675;36104675;36105103;36105106;36105108	+;+;+;+;+;+;+;+;+;+;+;+;+;+;+;+;+;+;+;+;+;+;+;+;+;+;+;+;+;+;+;+;+;+;+;+;+;+;+;+;+;+;+;+;+;+;+;+;+;+;+;+;+;+;+;+;+;+;+;+;+;+;+;+;+;+;+;+;+;+;+;+;+;+;+;+;+;+;+;+;+;+;+;+;+;+;+;+;+;+;+;+;+;+;+;+;+;+;+;+;+;+;+;+;+;+;+;+;+;+;+;+;+;+;+;+;+;+;+;+;+;+;+;+;+;+;+;+;+;+;+	9814	43	89	4	7	13	44	8	19	11	16	2.46112	4.29008	0.130929	0.295838	0.78103	1.91886	0.474137	1.26276	0.536164	0.983413	1.31343
AD000813.1	chr19	36070239	36071070	+	832	0	0	0	1	0	0	0	0	0	0	0	0	0	0.0422626	0	0	0	0	0	0	0.00422626
OVOL3	chr19;chr19;chr19;chr19;chr19;chr19;chr19	36111151;36111203;36111369;36112760;36112760;36113453;36113453	36111296;36111433;36111433;36112964;36112964;36113711;36113711	+;+;+;+;+;+;+	747	1	1	1	1	0	0	0	0	0	0	0.0572354	0.0482031	0.0327322	0.0422626	0	0	0	0	0	0	0.0180433
POLR2I	chr19;chr19;chr19;chr19;chr19;chr19;chr19;chr19;chr19;chr19;chr19;chr19;chr19;chr19;chr19;chr19;chr19;chr19;chr19;chr19;chr19;chr19;chr19;chr19;chr19;chr19;chr19;chr19;chr19;chr19;chr19;chr19;chr19;chr19;chr19	36113709;36113710;36113714;36113716;36113723;36113724;36114015;36114015;36114015;36114015;36114015;36114015;36114151;36114177;36114177;36114177;36114177;36114177;36114191;36114339;36114339;36114339;36114339;36114339;36114339;36114339;36114659;36114659;36114659;36114659;36114798;36114798;36114798;36114798;36114820	36113817;36113817;36113817;36113817;36113817;36113817;36114066;36114066;36114066;36114066;36114066;36114066;36114251;36114251;36114251;36114251;36114251;36114251;36114251;36114859;36114412;36114412;36114713;36114412;36114412;36114412;36114713;36114713;36114891;36114713;36115193;36114906;36114860;36114875;36115213	-;-;-;-;-;-;-;-;-;-;-;-;-;-;-;-;-;-;-;-;-;-;-;-;-;-;-;-;-;-;-;-;-;-;-	1137	352	186	90	323	75	106	103	171	152	161	20.1469	8.96578	2.9459	13.6508	4.50594	4.6227	6.10451	11.3648	7.40881	9.89559	8.96117
TBCB	chr19;chr19;chr19;chr19;chr19;chr19;chr19;chr19;chr19;chr19;chr19;chr19;chr19;chr19;chr19;chr19;chr19;chr19;chr19;chr19;chr19;chr19;chr19;chr19;chr19;chr19;chr19;chr19;chr19;chr19;chr19;chr19;chr19;chr19;chr19;chr19;chr19;chr19;chr19;chr19;chr19;chr19;chr19;chr19;chr19;chr19;chr19;chr19;chr19;chr19;chr19;chr19;chr19;chr19;chr19;chr19;chr19;chr19;chr19;chr19;chr19;chr19	36114289;36115053;36115439;36115468;36115483;36115484;36115506;36115519;36115612;36115813;36115822;36115828;36115838;36116041;36116041;36116041;36116041;36116041;36116041;36116041;36116041;36116041;36116072;36117791;36118528;36118528;36120482;36120710;36120710;36120710;36120710;36120710;36120710;36120710;36120710;36120710;36121527;36121527;36121527;36121527;36121527;36121527;36121527;36121527;36121895;36124250;36125451;36125451;36125451;36125451;36125451;36125451;36125451;36125451;36125668;36125668;36125668;36125668;36125668;36125668;36125668;36125668	36114394;36115551;36115674;36115674;36115674;36115674;36115674;36115674;36115674;36116184;36116184;36115928;36115928;36116184;36116184;36116184;36116184;36116184;36116752;36116184;36116184;36116184;36116184;36117928;36118664;36118560;36120806;36120806;36120806;36120806;36120763;36120806;36120806;36120806;36120806;36120806;36121718;36121718;36121718;36121843;36121669;36121718;36121718;36121885;36122173;36124363;36125523;36125523;36125523;36125523;36125523;36125523;36125523;36125523;36125945;36125733;36125945;36125947;36125709;36125778;36125945;36125941	+;+;+;+;+;+;+;+;+;+;+;+;+;+;+;+;+;+;+;+;+;+;+;+;+;+;+;+;+;+;+;+;+;+;+;+;+;+;+;+;+;+;+;+;+;+;+;+;+;+;+;+;+;+;+;+;+;+;+;+;+;+	3373	1301	971	863	1876	456	931	560	877	957	1011	74.4633	46.8052	28.2479	79.2846	27.3961	40.6012	33.1896	58.2863	46.6463	62.1394	49.706
AD001527.2	chr19	36114362	36115146	+	785	198	118	44	183	36	57	59	102	94	84	11.3326	5.68797	1.44022	7.73405	2.16285	2.48579	3.49676	6.77902	4.58176	5.16292	5.0864
CAPNS1	chr19;chr19;chr19;chr19;chr19;chr19;chr19;chr19;chr19;chr19;chr19;chr19;chr19;chr19;chr19;chr19;chr19;chr19;chr19;chr19;chr19;chr19;chr19;chr19;chr19;chr19;chr19;chr19;chr19;chr19;chr19;chr19;chr19;chr19;chr19;chr19;chr19;chr19;chr19;chr19;chr19;chr19;chr19;chr19;chr19;chr19;chr19;chr19;chr19;chr19;chr19;chr19;chr19;chr19;chr19;chr19;chr19;chr19;chr19;chr19;chr19;chr19;chr19;chr19;chr19;chr19;chr19;chr19;chr19;chr19;chr19;chr19;chr19;chr19;chr19;chr19;chr19;chr19;chr19;chr19;chr19;chr19;chr19;chr19;chr19;chr19;chr19;chr19;chr19;chr19;chr19;chr19;chr19;chr19;chr19;chr19;chr19;chr19;chr19;chr19;chr19;chr19;chr19;chr19;chr19;chr19;chr19;chr19;chr19;chr19;chr19;chr19;chr19;chr19;chr19;chr19;chr19;chr19;chr19;chr19;chr19;chr19;chr19;chr19;chr19;chr19;chr19;chr19;chr19;chr19;chr19;chr19;chr19;chr19;chr19;chr19;chr19;chr19	36139953;36140015;36140015;36140066;36140108;36140110;36140123;36140127;36140358;36140608;36140968;36140997;36140997;36140997;36140997;36140997;36140997;36141000;36141000;36141000;36141012;36141159;36141179;36141190;36141303;36141593;36142300;36142300;36142300;36142300;36142300;36142300;36142300;36142300;36142300;36142300;36142300;36142300;36142300;36142300;36142652;36142652;36142652;36142652;36142652;36142652;36142652;36142652;36142652;36142652;36142652;36142909;36142909;36142909;36142909;36142909;36142909;36142909;36142909;36142909;36142909;36142909;36142909;36143064;36143064;36143064;36143064;36143064;36143064;36143064;36143064;36143064;36143064;36143064;36143064;36145373;36145776;36145776;36145806;36145806;36145806;36145806;36145806;36145806;36145806;36145806;36145806;36145806;36145976;36145976;36145976;36145976;36145976;36145976;36145976;36145976;36145976;36145976;36145976;36145976;36146037;36146037;36146196;36146196;36146196;36146196;36146196;36146196;36146196;36146196;36146196;36146196;36146196;36146196;36146196;36146247;36149578;36149578;36149578;36149578;36149578;36149578;36149578;36149578;36149578;36149578;36149578;36149813;36149813;36149813;36149813;36149813;36149813;36149813;36149813;36149813;36150042;36150314	36140157;36140157;36140157;36140157;36140157;36140157;36140157;36140265;36140511;36140913;36141220;36141220;36141220;36141220;36141220;36141075;36141220;36141220;36141220;36141220;36141075;36141220;36141220;36141220;36141564;36141683;36142333;36142333;36142333;36142333;36142333;36142333;36142333;36142333;36142307;36142333;36142333;36142333;36142333;36142333;36142741;36142681;36142741;36142741;36142741;36142741;36142741;36142741;36142741;36142741;36142741;36142966;36142966;36142966;36142966;36142966;36142966;36142966;36142966;36142966;36142966;36142966;36142966;36143128;36143128;36143128;36143128;36143128;36143128;36143128;36143128;36143128;36143128;36143128;36143128;36145874;36145874;36145874;36145874;36145874;36145874;36145874;36145840;36145874;36145874;36145874;36145874;36145874;36146054;36146054;36146054;36146054;36146054;36146054;36146054;36146054;36146054;36146054;36146054;36146054;36146054;36146054;36146312;36146228;36146279;36146290;36146312;36146312;36146312;36146312;36146312;36146312;36146312;36146312;36146312;36146312;36149580;36149636;36149636;36149636;36149636;36149636;36150349;36149636;36149636;36149636;36149636;36149866;36150353;36149993;36150352;36150001;36150353;36150353;36150353;36149912;36150349;36150353	+;+;+;+;+;+;+;+;+;+;+;+;+;+;+;+;+;+;+;+;+;+;+;+;+;+;+;+;+;+;+;+;+;+;+;+;+;+;+;+;+;+;+;+;+;+;+;+;+;+;+;+;+;+;+;+;+;+;+;+;+;+;+;+;+;+;+;+;+;+;+;+;+;+;+;+;+;+;+;+;+;+;+;+;+;+;+;+;+;+;+;+;+;+;+;+;+;+;+;+;+;+;+;+;+;+;+;+;+;+;+;+;+;+;+;+;+;+;+;+;+;+;+;+;+;+;+;+;+;+;+;+;+;+;+;+;+;+	3100	648	568	766	2392	442	836	359	546	559	715	37.0886	27.3794	25.0729	101.092	26.555	36.4583	21.2769	36.2877	27.2469	43.9463	38.2404
AD001527.1	chr19;chr19	36144081;36148039	36144149;36148348	-;-	379	0	0	0	2	0	0	0	1	0	1	0	0	0	0.0845251	0	0	0	0.066461	0	0.0614633	0.0212449
COX7A1	chr19;chr19;chr19;chr19;chr19;chr19;chr19;chr19;chr19;chr19;chr19;chr19;chr19;chr19;chr19	36150922;36150922;36150922;36151013;36151462;36151462;36151462;36151462;36151669;36151669;36151696;36151904;36152393;36152393;36152393	36151034;36151034;36151034;36151034;36151546;36151546;36151755;36151546;36151755;36151755;36151755;36152025;36152447;36152449;36152436	-;-;-;-;-;-;-;-;-;-;-;-;-;-;-	586	7	4	3	34	2	1	2	5	4	8	0.400648	0.192812	0.0981966	1.43693	0.120158	0.0436104	0.118534	0.332305	0.194969	0.491706	0.342987
AC002984.1	chr19	36173406	36173853	-	448	0	0	0	0	0	0	0	0	0	0	0	0	0	0	0	0	0	0	0	0	0
ZNF565	chr19;chr19;chr19;chr19;chr19;chr19;chr19;chr19;chr19;chr19;chr19;chr19;chr19;chr19;chr19;chr19;chr19;chr19;chr19;chr19;chr19;chr19;chr19;chr19;chr19;chr19;chr19;chr19;chr19;chr19	36182276;36182294;36182294;36182992;36194233;36194233;36194233;36194233;36194296;36194625;36194827;36195030;36195030;36195030;36195030;36195030;36201977;36201977;36201977;36201977;36201977;36203447;36213019;36213252;36214622;36214622;36214622;36214622;36214888;36245476	36183733;36183733;36183733;36183733;36194328;36194328;36194328;36194328;36194328;36195156;36195156;36195156;36195156;36195156;36195156;36195156;36202050;36202050;36202050;36202050;36202050;36203542;36213130;36213392;36214663;36214655;36214873;36214665;36215081;36246257	-;-;-;-;-;-;-;-;-;-;-;-;-;-;-;-;-;-;-;-;-;-;-;-;-;-;-;-;-;-	3737	36	51	39	28	38	48	15	23	38	21	2.06048	2.45836	1.27656	1.18335	2.28301	2.0933	0.889007	1.5286	1.8522	1.29073	1.69156
AC008848.1	chr19	36203347	36203459	-	113	0	0	0	0	0	0	0	0	0	0	0	0	0	0	0	0	0	0	0	0	0
ZNF146	chr19;chr19;chr19;chr19;chr19;chr19;chr19;chr19;chr19;chr19;chr19;chr19;chr19;chr19;chr19	36214602;36215096;36215106;36215133;36218122;36228459;36228748;36228748;36228748;36228748;36235659;36235659;36235659;36235659;36235659	36215196;36215155;36215196;36215196;36218195;36228819;36228819;36228819;36228819;36228819;36238774;36235868;36236060;36236059;36238771	+;+;+;+;+;+;+;+;+;+;+;+;+;+;+	4146	456	499	561	268	841	948	623	357	584	204	26.0994	24.0534	18.3628	11.3264	50.5266	41.3426	36.9234	23.7266	28.4654	12.5385	27.3365
AC092296.2	chr19;chr19;chr19;chr19;chr19;chr19;chr19;chr19;chr19;chr19;chr19;chr19;chr19;chr19;chr19;chr19;chr19;chr19;chr19;chr19;chr19;chr19;chr19;chr19;chr19	36304564;36304564;36307084;36307198;36309547;36309595;36309610;36309652;36310358;36310358;36310995;36311623;36311623;36311623;36311623;36311623;36312522;36312522;36312522;36312522;36312522;36312522;36312522;36321020;36321020	36304812;36304812;36307327;36307327;36311503;36311792;36311792;36311792;36312661;36312662;36311388;36311792;36311792;36311792;36311792;36311792;36312997;36312610;36312634;36312660;36312635;36312660;36312668;36321258;36321274	+;+;+;+;+;+;+;+;+;+;+;+;+;+;+;+;+;+;+;+;+;+;+;+;+	4199	0	0	0	0	0	0	0	0	0	0	0	0	0	0	0	0	0	0	0	0	0
LINC00665	chr19;chr19;chr19;chr19;chr19;chr19;chr19;chr19;chr19;chr19;chr19;chr19;chr19;chr19;chr19;chr19;chr19;chr19;chr19;chr19;chr19;chr19;chr19;chr19;chr19;chr19;chr19;chr19;chr19;chr19;chr19;chr19;chr19;chr19;chr19;chr19;chr19;chr19;chr19;chr19;chr19;chr19;chr19;chr19;chr19;chr19;chr19;chr19;chr19;chr19;chr19;chr19;chr19;chr19;chr19;chr19;chr19;chr19;chr19;chr19;chr19;chr19;chr19;chr19;chr19;chr19;chr19;chr19;chr19;chr19;chr19;chr19;chr19;chr19;chr19;chr19;chr19;chr19;chr19;chr19;chr19;chr19;chr19;chr19;chr19;chr19;chr19;chr19;chr19;chr19;chr19;chr19;chr19;chr19;chr19;chr19;chr19;chr19;chr19;chr19;chr19;chr19	36313067;36313067;36313077;36313094;36313942;36313959;36315174;36315217;36315220;36315360;36315576;36315957;36315957;36315957;36315957;36315957;36316178;36316178;36319716;36319751;36321300;36321300;36321300;36321300;36321300;36321300;36321300;36321300;36321300;36321300;36321300;36321993;36321993;36321993;36321993;36321993;36321993;36321993;36321993;36321993;36321993;36321993;36322130;36322130;36322130;36322130;36322130;36322130;36324907;36324918;36324924;36324924;36324924;36324924;36324924;36324924;36324926;36324926;36326053;36326290;36326482;36326673;36326997;36328694;36330253;36330253;36330253;36330253;36330253;36330253;36330253;36330253;36330253;36330253;36330253;36330253;36330253;36330253;36330253;36330253;36330253;36330253;36330253;36330253;36331447;36331447;36331447;36331447;36331447;36331447;36331447;36331447;36331447;36331447;36331447;36331447;36331447;36331447;36331447;36331447;36331447;36331727	36313912;36315737;36313322;36313912;36316070;36314931;36316070;36316070;36316070;36315528;36316070;36316070;36316070;36316070;36316070;36316070;36316348;36316517;36320760;36320760;36321357;36321357;36321357;36321357;36321357;36321357;36321357;36321357;36321357;36321357;36321357;36322030;36322030;36322030;36322030;36322030;36322030;36322030;36322030;36322030;36322030;36322030;36322384;36322225;36322228;36322225;36322225;36322225;36325764;36327225;36325764;36327170;36327225;36325896;36327275;36325887;36325764;36325764;36327225;36327225;36327225;36326753;36327225;36330492;36330492;36330492;36330492;36330492;36330492;36330492;36330492;36330492;36330492;36330492;36330492;36330492;36330492;36330327;36330492;36330492;36330492;36330492;36330492;36330492;36331694;36331734;36331734;36331756;36331739;36331734;36331466;36331754;36331708;36331745;36331718;36331699;36331699;36331687;36331518;36331707;36331753;36331770	-;-;-;-;-;-;-;-;-;-;-;-;-;-;-;-;-;-;-;-;-;-;-;-;-;-;-;-;-;-;-;-;-;-;-;-;-;-;-;-;-;-;-;-;-;-;-;-;-;-;-;-;-;-;-;-;-;-;-;-;-;-;-;-;-;-;-;-;-;-;-;-;-;-;-;-;-;-;-;-;-;-;-;-;-;-;-;-;-;-;-;-;-;-;-;-;-;-;-;-;-;-	9232	10	41	3	15	2	15	3	13	7	9	0.572354	1.97633	0.0981966	0.633939	0.120158	0.654155	0.177801	0.863993	0.341195	0.55317	0.599129
ZFP14	chr19;chr19;chr19;chr19;chr19;chr19;chr19;chr19	36334453;36360112;36360435;36362112;36362112;36367884;36367884;36379163	36341590;36360536;36360533;36362238;36362238;36367973;36367971;36379201	-;-;-;-;-;-;-;-	7819	60	87	18	35	20	27	11	9	26	12	3.43413	4.19367	0.58918	1.47919	1.20158	1.17748	0.651938	0.598149	1.2673	0.737559	1.53302
AC092296.1	chr19;chr19	36378028;36378440	36378200;36378832	+;+	566	0	0	0	0	0	0	0	0	0	0	0	0	0	0	0	0	0	0	0	0	0
AC092296.4	chr19;chr19	36379351;36380719	36379405;36380912	-;-	249	0	0	0	0	0	0	0	0	0	0	0	0	0	0	0	0	0	0	0	0	0
ZFP82	chr19;chr19;chr19;chr19;chr19;chr19;chr19;chr19	36383120;36388630;36390350;36405580;36405580;36407887;36409781;36418492	36384435;36394110;36396067;36405672;36405623;36408013;36409867;36418644	-;-;-;-;-;-;-;-	9214	68	82	62	41	61	73	47	39	39	22	3.89201	3.95266	2.0294	1.73277	3.66483	3.18356	2.78555	2.59198	1.90094	1.35219	2.70859
AC092296.3	chr19	36421536	36422534	+	999	0	0	0	0	0	0	0	0	0	0	0	0	0	0	0	0	0	0	0	0	0
ZNF566	chr19;chr19;chr19;chr19;chr19;chr19;chr19;chr19;chr19;chr19;chr19;chr19;chr19;chr19;chr19;chr19;chr19;chr19;chr19;chr19;chr19;chr19;chr19;chr19;chr19;chr19;chr19;chr19;chr19;chr19;chr19;chr19;chr19;chr19;chr19;chr19;chr19;chr19;chr19;chr19;chr19	36445119;36445119;36447021;36447629;36447682;36449399;36449533;36449764;36456460;36472911;36472911;36472911;36472911;36472911;36472991;36473141;36473332;36473332;36473332;36473332;36473332;36476109;36476549;36476549;36476549;36476549;36476549;36476549;36476549;36476549;36476549;36489413;36489474;36489474;36489474;36489474;36489486;36489486;36489486;36489486;36489486	36446115;36450001;36450001;36450001;36450001;36449555;36450001;36450001;36456549;36473006;36473009;36473009;36473006;36473006;36473458;36473458;36473458;36473458;36473458;36473458;36473458;36476616;36476616;36476616;36476616;36476616;36476616;36476616;36476616;36476616;36476616;36489435;36489561;36489902;36489506;36489561;36489902;36489519;36489537;36489518;36489861	-;-;-;-;-;-;-;-;-;-;-;-;-;-;-;-;-;-;-;-;-;-;-;-;-;-;-;-;-;-;-;-;-;-;-;-;-;-;-;-;-	6481	82	116	42	26	50	72	64	44	68	14	4.69331	5.59156	1.37475	1.09883	3.00396	3.13995	3.7931	2.92428	3.31447	0.860486	2.97947
AC092295.2	chr19	36489649	36491040	+	1392	1	1	0	1	0	1	1	0	0	2	0.0572354	0.0482031	0	0.0422626	0	0.0436104	0.0592671	0	0	0.122927	0.0373505
CTBP2P7	chr19	36496916	36498159	-	1244	0	0	0	0	0	0	0	0	0	0	0	0	0	0	0	0	0	0	0	0	0
ZNF260	chr19;chr19;chr19;chr19;chr19;chr19;chr19;chr19;chr19;chr19;chr19;chr19;chr19;chr19	36510687;36511028;36511779;36511779;36517286;36518030;36525091;36525155;36525155;36525155;36525174;36528219;36528219;36528219	36515699;36515699;36515699;36515699;36517393;36518143;36525373;36525299;36525373;36525373;36525299;36528265;36528268;36528271	-;-;-;-;-;-;-;-;-;-;-;-;-;-	5571	98	138	126	59	122	117	89	74	141	69	5.60907	6.65203	4.12426	2.49349	7.32967	5.10241	5.27477	4.91811	6.87265	4.24097	5.26174
AC092295.1	chr19;chr19;chr19	36528318;36534861;36535098	36528481;36534992;36535235	+;+;+	434	1	0	1	0	1	0	0	0	0	0	0.0572354	0	0.0327322	0	0.0600792	0	0	0	0	0	0.0150047
ZNF529	chr19;chr19;chr19;chr19;chr19;chr19;chr19;chr19;chr19;chr19;chr19;chr19;chr19;chr19;chr19;chr19;chr19;chr19;chr19;chr19;chr19;chr19;chr19;chr19;chr19;chr19;chr19;chr19;chr19;chr19;chr19;chr19;chr19;chr19;chr19;chr19;chr19;chr19	36534774;36543613;36543613;36543616;36545870;36547390;36547558;36548101;36548227;36548228;36551877;36554670;36554670;36554670;36554670;36554670;36556104;36556104;36556104;36556104;36572333;36572333;36572333;36573140;36573140;36580255;36582398;36587402;36589615;36589615;36589615;36589615;36589615;36605126;36605126;36605126;36605126;36605126	36534961;36548322;36543828;36548322;36545933;36547528;36547764;36548322;36548322;36548322;36551977;36554796;36554796;36554796;36554796;36554796;36556197;36556197;36556197;36556197;36572392;36572392;36572392;36573288;36573292;36582704;36582704;36587457;36589701;36589701;36589701;36589701;36589701;36605257;36605262;36605243;36605276;36605243	-;-;-;-;-;-;-;-;-;-;-;-;-;-;-;-;-;-;-;-;-;-;-;-;-;-;-;-;-;-;-;-;-;-;-;-;-;-	8177	77	110	71	63	92	84	86	48	58	30	4.40713	5.30234	2.32399	2.66254	5.52729	3.66327	5.09697	3.19013	2.82705	1.8439	3.68446
ZNF529-AS1	chr19;chr19;chr19;chr19;chr19;chr19;chr19;chr19;chr19;chr19;chr19;chr19;chr19;chr19;chr19;chr19;chr19;chr19;chr19;chr19;chr19;chr19;chr19;chr19;chr19	36573070;36573345;36573377;36573537;36573660;36574821;36574821;36574821;36574821;36574821;36577141;36577141;36577228;36580167;36593846;36593846;36593846;36593846;36594156;36594156;36594156;36594401;36594442;36594442;36594442	36573525;36573555;36573525;36573555;36573791;36574900;36574900;36574900;36574900;36574900;36577915;36577283;36577283;36581812;36593931;36593931;36593931;36593931;36594299;36594299;36594299;36594708;36594708;36594694;36594708	+;+;+;+;+;+;+;+;+;+;+;+;+;+;+;+;+;+;+;+;+;+;+;+;+	3657	34	48	29	27	41	23	25	29	14	14	1.946	2.31375	0.949234	1.14109	2.46325	1.00304	1.48168	1.92737	0.68239	0.860486	1.47683
ZNF382	chr19;chr19;chr19;chr19;chr19;chr19;chr19;chr19;chr19;chr19;chr19;chr19;chr19;chr19;chr19;chr19;chr19;chr19;chr19;chr19;chr19;chr19;chr19;chr19;chr19;chr19;chr19;chr19;chr19;chr19;chr19;chr19	36604817;36605313;36605313;36605313;36605328;36605335;36607552;36607552;36607552;36607552;36607552;36607552;36608420;36609902;36609927;36609927;36610498;36610650;36610650;36610650;36610650;36626130;36626130;36626130;36626130;36626133;36626774;36628374;36628461;36628766;36628793;36629855	36605446;36605347;36605347;36605730;36605730;36605347;36607622;36607811;36607622;36607622;36608092;36607622;36610053;36610053;36610053;36609993;36610742;36610742;36610742;36610742;36610742;36628567;36626596;36634114;36627992;36628270;36627488;36628399;36628476;36628842;36629006;36630190	+;+;+;+;+;+;+;+;+;+;+;+;+;+;+;+;+;+;+;+;+;+;+;+;+;+;+;+;+;+;+;+	11319	138	119	95	25	103	77	66	23	96	28	7.89849	5.73617	3.10956	1.05656	6.18816	3.358	3.91163	1.5286	4.67925	1.72097	3.91874
ZNF461	chr19;chr19;chr19;chr19;chr19;chr19;chr19;chr19;chr19;chr19;chr19;chr19;chr19;chr19;chr19;chr19;chr19;chr19;chr19;chr19;chr19;chr19;chr19;chr19;chr19;chr19;chr19;chr19;chr19;chr19;chr19;chr19;chr19;chr19;chr19;chr19;chr19;chr19;chr19;chr19;chr19;chr19;chr19;chr19;chr19;chr19;chr19;chr19;chr19;chr19;chr19;chr19;chr19;chr19;chr19;chr19;chr19	36636618;36637192;36637225;36637620;36637820;36638147;36638533;36638631;36638653;36638784;36639655;36640023;36643274;36643794;36643794;36643794;36643822;36645152;36656448;36656448;36656448;36656448;36656448;36656448;36656448;36656448;36656448;36657653;36657653;36658092;36658299;36658299;36658299;36658299;36658299;36658299;36658336;36658336;36658555;36664698;36664698;36664698;36664698;36664698;36664698;36664698;36664698;36664698;36666690;36666690;36666690;36666690;36666690;36666690;36666690;36666690;36666690	36640043;36640043;36637316;36637767;36637839;36640043;36640112;36640043;36640043;36639537;36640043;36640043;36643607;36643862;36643862;36643862;36643862;36645220;36656543;36656543;36656543;36656543;36656543;36656543;36656543;36656543;36656543;36657750;36657750;36658425;36658446;36658425;36658425;36658425;36658425;36658425;36658425;36658425;36658563;36664786;36664786;36664786;36664786;36664786;36664786;36664786;36664786;36664786;36666838;36666823;36666853;36666837;36666837;36666828;36666841;36666819;36666837	-;-;-;-;-;-;-;-;-;-;-;-;-;-;-;-;-;-;-;-;-;-;-;-;-;-;-;-;-;-;-;-;-;-;-;-;-;-;-;-;-;-;-;-;-;-;-;-;-;-;-;-;-;-;-;-;-	4778	38	46	55	57	38	69	24	22	34	20	2.17495	2.21734	1.80027	2.40897	2.28301	3.00911	1.42241	1.46214	1.65723	1.22927	1.96647
AC074138.1	chr19	36668102	36669404	+	1303	0	0	0	0	0	1	0	0	0	0	0	0	0	0	0	0.0436104	0	0	0	0	0.00436104
LINC01534	chr19;chr19;chr19;chr19;chr19;chr19;chr19;chr19;chr19;chr19;chr19;chr19	36682636;36685310;36685440;36685837;36686427;36686686;36686686;36686686;36687268;36687268;36687268;36687268	36686015;36686190;36685511;36686015;36686806;36686806;36686806;36686806;36687437;36687449;36687434;36687434	-;-;-;-;-;-;-;-;-;-;-;-	4117	11	7	0	1	3	7	3	1	1	3	0.62959	0.337422	0	0.0422626	0.180238	0.305273	0.177801	0.066461	0.0487422	0.18439	0.197218
ZNF567	chr19;chr19;chr19;chr19;chr19;chr19;chr19;chr19;chr19;chr19;chr19;chr19;chr19;chr19;chr19;chr19;chr19;chr19;chr19;chr19;chr19;chr19;chr19;chr19;chr19;chr19;chr19;chr19;chr19;chr19	36687612;36687628;36689400;36689401;36689401;36694802;36694802;36703681;36711240;36712386;36712386;36712386;36712386;36712440;36712482;36712781;36712781;36712781;36712781;36712781;36712781;36718948;36718948;36718948;36718948;36723189;36723189;36723189;36727093;36727523	36687634;36687686;36689497;36689497;36689497;36694876;36694876;36703736;36712512;36712512;36712512;36712512;36712732;36712512;36712512;36712867;36712867;36712867;36712867;36712867;36712867;36721321;36720561;36721326;36721327;36723347;36723252;36723346;36727214;36727701	+;+;+;+;+;+;+;+;+;+;+;+;+;+;+;+;+;+;+;+;+;+;+;+;+;+;+;+;+;+	4724	74	71	140	87	64	117	60	47	113	38	4.23542	3.42242	4.58251	3.67684	3.84507	5.10241	3.55603	3.12367	5.50786	2.3356	3.93878
ZNF850	chr19;chr19;chr19;chr19;chr19;chr19;chr19;chr19;chr19;chr19;chr19;chr19;chr19;chr19	36714383;36743478;36743480;36761643;36761643;36762305;36762305;36762305;36762595;36762595;36762595;36772725;36772725;36772725	36714500;36750804;36750804;36761738;36761738;36762431;36762431;36762431;36762675;36762675;36762675;36772807;36772825;36772814	-;-;-;-;-;-;-;-;-;-;-;-;-;-	7850	4	14	1	2	3	4	4	2	1	2	0.228942	0.674844	0.0327322	0.0845251	0.180238	0.174441	0.237068	0.132922	0.0487422	0.122927	0.191738
AC020928.1	chr19;chr19;chr19;chr19;chr19;chr19;chr19;chr19	36773112;36773125;36773153;36773190;36775386;36775386;36775386;36775386	36773309;36773538;36773309;36773509;36775711;36777078;36777058;36777033	+;+;+;+;+;+;+;+	2120	2	3	0	0	0	0	0	1	0	1	0.114471	0.144609	0	0	0	0	0	0.066461	0	0.0614633	0.0387004
AC020928.2	chr19	36773712	36775908	-	2197	0	1	0	0	0	0	0	0	0	1	0	0.0482031	0	0	0	0	0	0	0	0.0614633	0.0109666
ZNF790-AS1	chr19;chr19;chr19;chr19;chr19;chr19;chr19;chr19;chr19;chr19;chr19;chr19;chr19;chr19;chr19;chr19;chr19;chr19;chr19;chr19;chr19;chr19;chr19;chr19;chr19;chr19;chr19;chr19;chr19;chr19;chr19;chr19;chr19;chr19	36797502;36797516;36797516;36797518;36797525;36797534;36797563;36797592;36801203;36801203;36801203;36801203;36801209;36801876;36801876;36801876;36801876;36801876;36801876;36801876;36801876;36801876;36802458;36802458;36812510;36812510;36812910;36823731;36827650;36827650;36827650;36827650;36827650;36830501	36797811;36797811;36797811;36797811;36797811;36797811;36797811;36797811;36801240;36801240;36801240;36801240;36801240;36801933;36801933;36801933;36801933;36801933;36801933;36804511;36801933;36801933;36804507;36803900;36813667;36812606;36813032;36823821;36828115;36828101;36828194;36827849;36830267;36831596	+;+;+;+;+;+;+;+;+;+;+;+;+;+;+;+;+;+;+;+;+;+;+;+;+;+;+;+;+;+;+;+;+;+	7947	21	28	7	14	8	21	10	4	10	6	1.20194	1.34969	0.229125	0.591676	0.480634	0.915818	0.592671	0.265844	0.487422	0.36878	0.64836
ZNF790	chr19;chr19;chr19;chr19;chr19;chr19;chr19;chr19;chr19;chr19;chr19;chr19;chr19;chr19;chr19;chr19;chr19;chr19;chr19;chr19;chr19;chr19;chr19;chr19;chr19;chr19;chr19;chr19;chr19;chr19;chr19;chr19;chr19;chr19;chr19;chr19;chr19;chr19;chr19	36817428;36818322;36818322;36818322;36819807;36819924;36819937;36823285;36823285;36823285;36823285;36823285;36823285;36823285;36823365;36823667;36823667;36823667;36823667;36823667;36823667;36823667;36823667;36825611;36825611;36825611;36825611;36825611;36825611;36825611;36825611;36837672;36837672;36838038;36838337;36850002;36850002;36850700;36850700	36820114;36820114;36820114;36820114;36820114;36820114;36820114;36823380;36823380;36823380;36823380;36823380;36823380;36823380;36823380;36823790;36823790;36823790;36823790;36823790;36823790;36823790;36823790;36825692;36825692;36825692;36825692;36825692;36825692;36825692;36825692;36838027;36838027;36838095;36838387;36850313;36850267;36850787;36850787	-;-;-;-;-;-;-;-;-;-;-;-;-;-;-;-;-;-;-;-;-;-;-;-;-;-;-;-;-;-;-;-;-;-;-;-;-;-;-	3854	34	45	36	31	40	59	30	40	27	15	1.946	2.16914	1.17836	1.31014	2.40317	2.57301	1.77801	2.65844	1.31604	0.921949	1.82543
ZNF345	chr19;chr19;chr19;chr19;chr19;chr19;chr19;chr19;chr19;chr19;chr19;chr19;chr19;chr19;chr19;chr19;chr19;chr19;chr19;chr19;chr19;chr19;chr19;chr19;chr19;chr19;chr19;chr19;chr19;chr19;chr19;chr19;chr19;chr19;chr19;chr19;chr19;chr19;chr19;chr19;chr19;chr19;chr19;chr19;chr19;chr19;chr19;chr19;chr19;chr19;chr19;chr19;chr19	36850361;36850876;36850876;36850876;36850878;36850895;36850930;36851163;36851651;36851651;36851655;36851659;36851728;36851745;36851830;36851830;36851830;36851830;36851830;36851830;36851830;36851830;36851830;36851830;36851852;36854450;36854450;36854450;36862917;36872551;36872698;36876785;36876785;36876785;36876785;36876785;36876785;36876785;36876785;36876785;36876785;36876785;36876801;36876928;36877051;36877550;36892818;36892818;36892818;36892818;36892818;36892818;36912727	36850515;36850968;36850968;36850968;36850968;36850968;36850968;36851904;36851723;36851723;36851723;36851723;36851904;36851904;36851904;36851904;36851904;36851904;36851904;36851904;36851904;36851904;36851904;36851904;36851904;36854594;36854594;36854594;36863011;36872748;36872748;36877384;36877113;36879569;36877169;36879574;36877054;36876876;36879575;36876876;36879572;36879574;36876828;36876984;36877297;36878180;36893030;36893034;36893034;36893034;36892985;36892930;36913029	+;+;+;+;+;+;+;+;+;+;+;+;+;+;+;+;+;+;+;+;+;+;+;+;+;+;+;+;+;+;+;+;+;+;+;+;+;+;+;+;+;+;+;+;+;+;+;+;+;+;+;+;+	4739	35	47	19	12	26	27	22	15	26	8	2.00324	2.26555	0.621912	0.507151	1.56206	1.17748	1.30388	0.996915	1.2673	0.491706	1.21972
AC008733.1	chr19	36858227	36858329	-	103	0	1	0	0	0	0	0	0	0	0	0	0.0482031	0	0	0	0	0	0	0	0	0.00482031
ZNF829	chr19;chr19;chr19;chr19;chr19;chr19;chr19;chr19;chr19;chr19;chr19;chr19;chr19;chr19;chr19;chr19;chr19	36888124;36891351;36905434;36907929;36907929;36908333;36908333;36908333;36914965;36914965;36914965;36915130;36915130;36915130;36915796;36916011;36916011	36892471;36892471;36908024;36908024;36908024;36908459;36908459;36908459;36915022;36915022;36915022;36915251;36915251;36915251;36916021;36916291;36916291	-;-;-;-;-;-;-;-;-;-;-;-;-;-;-;-;-	7742	13	23	22	9	19	28	15	15	14	11	0.744061	1.10867	0.720108	0.380363	1.14151	1.22109	0.889007	0.996915	0.68239	0.676096	0.856021
RPL31P61	chr19	36901742	36902117	+	376	0	0	0	0	0	0	0	0	0	0	0	0	0	0	0	0	0	0	0	0	0
ZNF568	chr19;chr19;chr19;chr19;chr19;chr19;chr19;chr19;chr19;chr19;chr19;chr19;chr19;chr19;chr19;chr19;chr19;chr19;chr19;chr19;chr19;chr19;chr19;chr19;chr19;chr19;chr19;chr19;chr19;chr19;chr19;chr19;chr19;chr19;chr19;chr19;chr19;chr19;chr19;chr19;chr19;chr19;chr19;chr19;chr19;chr19;chr19;chr19;chr19;chr19;chr19;chr19;chr19;chr19;chr19;chr19;chr19;chr19;chr19;chr19;chr19;chr19;chr19;chr19;chr19;chr19;chr19;chr19;chr19;chr19;chr19;chr19;chr19;chr19;chr19;chr19;chr19;chr19;chr19;chr19;chr19;chr19;chr19;chr19;chr19;chr19;chr19;chr19;chr19	36916329;36916332;36916341;36916343;36916364;36916449;36916455;36917579;36917579;36917579;36917579;36917579;36917579;36917579;36922562;36922571;36922586;36922586;36922586;36925200;36925200;36925200;36925200;36925200;36925200;36925200;36925200;36931553;36936655;36936746;36936746;36936746;36936746;36936746;36936746;36936746;36936746;36936746;36937147;36937147;36937147;36937147;36937147;36937147;36937147;36937147;36937147;36949512;36949512;36949512;36949512;36949512;36950464;36973213;36973215;36973218;36973538;36973561;36974420;36974420;36974420;36974420;36974420;36974420;36974420;36974420;36974420;36976327;36979004;36979004;36991053;36991176;36991176;36991176;36991176;36991176;36991751;36991751;36991751;36991751;36991751;36991751;36996317;36996317;36996317;36996317;36996317;36996317;36996317	36916591;36916591;36916591;36916591;36916591;36916591;36916591;36917648;36917648;36917648;36917648;36917648;36917648;36917648;36922846;36922846;36922846;36922846;36922846;36925258;36925258;36925258;36925258;36925258;36925258;36925258;36925258;36931645;36936872;36936872;36936872;36936872;36936872;36936872;36936872;36936872;36936824;36936872;36937242;36937242;36937242;36937242;36937242;36937242;36937242;36937242;36937242;36950461;36950936;36952741;36952743;36952734;36952741;36973753;36973753;36973410;36973753;36973753;36974466;36974466;36974466;36974466;36974466;36974466;36974466;36974466;36974466;36976367;36980317;36979907;36991846;36991243;36991299;36991299;36991299;36991299;36991846;36991846;36991846;36991846;36991846;36991846;36996455;36998700;36996518;36997235;36997932;36997932;36997440	+;+;+;+;+;+;+;+;+;+;+;+;+;+;+;+;+;+;+;+;+;+;+;+;+;+;+;+;+;+;+;+;+;+;+;+;+;+;+;+;+;+;+;+;+;+;+;+;+;+;+;+;+;+;+;+;+;+;+;+;+;+;+;+;+;+;+;+;+;+;+;+;+;+;+;+;+;+;+;+;+;+;+;+;+;+;+;+;+	9437	66	87	60	64	71	78	50	33	62	29	3.77754	4.19367	1.96393	2.7048	4.26563	3.40161	2.96336	2.19321	3.02201	1.78244	3.02682
ZNF420	chr19;chr19;chr19;chr19;chr19;chr19;chr19;chr19;chr19;chr19;chr19;chr19;chr19;chr19;chr19;chr19;chr19;chr19;chr19;chr19;chr19;chr19;chr19;chr19;chr19;chr19;chr19;chr19;chr19;chr19;chr19;chr19;chr19;chr19;chr19;chr19;chr19;chr19	37007857;37007859;37078418;37078433;37078433;37078435;37078446;37080345;37080345;37080345;37080345;37080345;37089039;37089039;37089039;37089039;37089039;37089039;37090995;37090995;37090995;37090995;37090995;37090995;37096031;37111600;37111600;37127128;37127128;37127128;37127128;37127128;37127128;37128167;37128613;37130037;37130144;37130144	37008082;37008082;37078570;37078570;37078570;37078570;37078570;37080388;37080388;37080388;37080388;37080388;37089127;37089127;37089127;37089127;37089127;37089127;37091121;37091121;37091121;37091121;37091121;37091121;37096115;37111687;37111711;37128402;37127481;37130368;37127255;37127139;37127442;37128402;37128906;37130310;37130310;37130314	+;+;+;+;+;+;+;+;+;+;+;+;+;+;+;+;+;+;+;+;+;+;+;+;+;+;+;+;+;+;+;+;+;+;+;+;+;+	4077	106	151	83	39	115	127	66	44	74	32	6.06696	7.27867	2.71677	1.64824	6.90911	5.53852	3.91163	2.92428	3.60692	1.96683	4.25679
AC010632.3	chr19	37024886	37025254	-	369	0	0	0	0	0	0	0	0	0	0	0	0	0	0	0	0	0	0	0	0	0
AC010632.1	chr19;chr19	37075113;37078098	37075176;37078605	-;-	572	5	8	1	0	3	4	6	1	3	2	0.286177	0.385625	0.0327322	0	0.180238	0.174441	0.355603	0.066461	0.146227	0.122927	0.175043
AC010632.2	chr19	37091341	37092564	+	1224	2	2	5	4	1	0	0	1	0	0	0.114471	0.0964062	0.163661	0.16905	0.0600792	0	0	0.066461	0	0	0.0670129
AC012309.1	chr19;chr19;chr19;chr19;chr19;chr19;chr19;chr19;chr19;chr19;chr19;chr19;chr19;chr19	37093019;37155865;37156229;37156331;37165383;37169839;37189661;37190024;37195881;37198939;37207040;37207040;37207040;37210441	37093152;37155957;37156355;37156355;37165696;37170054;37189753;37190150;37196027;37199054;37207254;37207254;37207074;37210512	-;-;-;-;-;-;-;-;-;-;-;-;-;-	1654	103	101	56	129	39	46	39	58	64	49	5.89525	4.86852	1.833	5.45187	2.34309	2.00608	2.31142	3.85474	3.1195	3.0117	3.46952
ZNF585A	chr19;chr19;chr19;chr19;chr19;chr19;chr19;chr19;chr19;chr19;chr19;chr19;chr19;chr19;chr19;chr19;chr19;chr19;chr19;chr19;chr19;chr19;chr19;chr19;chr19;chr19;chr19;chr19;chr19;chr19;chr19;chr19;chr19;chr19;chr19	37106734;37108287;37109390;37111516;37114998;37115036;37145540;37147438;37150835;37151010;37155865;37155865;37155865;37155865;37155865;37156229;37156229;37156229;37156229;37156229;37165385;37165595;37165595;37169839;37169839;37169839;37169839;37169839;37169839;37172382;37172627;37172627;37172627;37172627;37172627	37107695;37108385;37109855;37111593;37115165;37115165;37153606;37153606;37150879;37153606;37155957;37155957;37155957;37155957;37155957;37156355;37156355;37156355;37156355;37156355;37165696;37165696;37165696;37170054;37170054;37170054;37170054;37170054;37170054;37172436;37172694;37172741;37172695;37172692;37172726	-;-;-;-;-;-;-;-;-;-;-;-;-;-;-;-;-;-;-;-;-;-;-;-;-;-;-;-;-;-;-;-;-;-;-	10758	142	160	103	180	95	110	67	76	96	66	8.12743	7.7125	3.37142	7.60726	5.70753	4.79714	3.9709	5.05104	4.67925	4.05658	5.5081
AC012309.2	chr19;chr19;chr19	37128679;37133747;37141594	37128832;37133864;37141640	-;-;-	319	4	19	11	2	14	18	7	4	0	2	0.228942	0.915859	0.360054	0.0845251	0.841109	0.784986	0.41487	0.265844	0	0.122927	0.401912
ZNF585B	chr19;chr19;chr19;chr19;chr19;chr19;chr19;chr19;chr19;chr19;chr19;chr19;chr19;chr19;chr19;chr19;chr19;chr19;chr19;chr19;chr19;chr19;chr19;chr19;chr19;chr19;chr19;chr19;chr19;chr19;chr19;chr19;chr19;chr19;chr19;chr19;chr19;chr19;chr19	37181579;37184820;37184822;37187080;37187099;37189548;37189661;37189661;37189661;37189661;37189703;37189734;37190024;37190024;37190024;37190024;37190024;37190024;37190024;37190073;37195881;37198939;37198939;37198939;37198939;37199400;37207040;37207040;37207040;37207040;37207040;37207195;37210441;37210441;37210441;37210459;37210459;37210459;37217618	37187244;37187244;37186928;37187244;37187244;37189753;37189753;37189753;37189753;37189753;37189753;37189753;37190150;37190150;37190150;37190150;37190150;37190150;37190476;37190150;37196019;37199054;37199054;37199008;37199054;37199497;37207254;37207254;37207254;37207254;37207254;37207254;37210505;37210484;37210536;37210531;37210549;37210505;37218153	-;-;-;-;-;-;-;-;-;-;-;-;-;-;-;-;-;-;-;-;-;-;-;-;-;-;-;-;-;-;-;-;-;-;-;-;-;-;-	7538	56	72	69	39	62	58	40	36	44	19	3.20518	3.47062	2.25852	1.64824	3.72491	2.5294	2.37068	2.3926	2.14466	1.1678	2.49126
ZNF383	chr19;chr19;chr19;chr19;chr19;chr19;chr19;chr19;chr19;chr19;chr19;chr19;chr19;chr19;chr19;chr19;chr19;chr19;chr19;chr19;chr19;chr19;chr19;chr19;chr19;chr19;chr19;chr19;chr19;chr19;chr19;chr19;chr19;chr19;chr19;chr19;chr19;chr19	37217926;37217926;37218183;37218190;37218280;37219276;37219599;37219599;37219599;37224818;37224818;37224818;37224818;37226464;37227550;37230409;37230409;37230409;37230409;37230409;37230412;37235549;37235549;37235549;37235549;37235549;37235549;37235979;37235979;37235979;37235979;37235979;37242469;37242469;37242469;37242469;37242469;37242469	37218274;37218274;37218274;37218217;37218329;37219490;37219749;37219749;37219749;37224939;37225212;37224879;37224939;37226676;37227743;37230462;37230462;37230462;37230462;37230462;37230462;37235758;37235675;37235675;37235675;37236074;37235675;37236074;37236074;37236074;37236074;37236074;37242750;37242579;37248738;37243685;37243921;37243658	+;+;+;+;+;+;+;+;+;+;+;+;+;+;+;+;+;+;+;+;+;+;+;+;+;+;+;+;+;+;+;+;+;+;+;+;+;+	8417	71	124	57	64	48	79	54	54	74	37	4.06372	5.97719	1.86574	2.7048	2.8838	3.44522	3.20042	3.58889	3.60692	2.27414	3.36108
AC016590.1	chr19;chr19;chr19;chr19;chr19;chr19;chr19;chr19;chr19;chr19;chr19;chr19;chr19;chr19;chr19;chr19;chr19;chr19;chr19;chr19;chr19;chr19;chr19;chr19;chr19;chr19;chr19;chr19;chr19;chr19;chr19;chr19	37235507;37265936;37265939;37265939;37265939;37265941;37265946;37265947;37265957;37265972;37266070;37266814;37266814;37266814;37266814;37266814;37266814;37266814;37266814;37266814;37267218;37267218;37267218;37267218;37268747;37268747;37271286;37271286;37304110;37304110;37304110;37304110	37235805;37266085;37266085;37266085;37266085;37266085;37268248;37266085;37266085;37266085;37266085;37266983;37266983;37267611;37266983;37266983;37266983;37268296;37266983;37266983;37267611;37267611;37267799;37267611;37268984;37269033;37271518;37271388;37304340;37304362;37304395;37304340	-;-;-;-;-;-;-;-;-;-;-;-;-;-;-;-;-;-;-;-;-;-;-;-;-;-;-;-;-;-;-;-	3466	8	9	9	11	6	11	7	13	15	3	0.457883	0.433828	0.29459	0.464888	0.360475	0.479714	0.41487	0.863993	0.731132	0.18439	0.468576
LINC01535	chr19;chr19;chr19;chr19;chr19;chr19;chr19;chr19;chr19;chr19;chr19;chr19;chr19;chr19;chr19;chr19;chr19;chr19;chr19;chr19;chr19;chr19;chr19;chr19;chr19;chr19;chr19;chr19;chr19;chr19;chr19;chr19;chr19;chr19;chr19;chr19;chr19;chr19;chr19;chr19;chr19;chr19;chr19;chr19;chr19;chr19;chr19;chr19	37251885;37251903;37251912;37251922;37251926;37252045;37252114;37255899;37255899;37255899;37255899;37255899;37255899;37255899;37255899;37255916;37256188;37256399;37256399;37256399;37256727;37256727;37256727;37256727;37256727;37257012;37257231;37257231;37257231;37258948;37262355;37262542;37262542;37262542;37262542;37262542;37262542;37262542;37263084;37263084;37263084;37263084;37263679;37264696;37265286;37265286;37265286;37265286	37252182;37252182;37252182;37252182;37252182;37252182;37252182;37255982;37255982;37255982;37255982;37255982;37255982;37255982;37255982;37255982;37256519;37256519;37256519;37256519;37256814;37256814;37256814;37256814;37256814;37257394;37257394;37257394;37257394;37259069;37262434;37262655;37262655;37262655;37262655;37265532;37262655;37262655;37263403;37263379;37263613;37265532;37263762;37264755;37265531;37265475;37265535;37265473	+;+;+;+;+;+;+;+;+;+;+;+;+;+;+;+;+;+;+;+;+;+;+;+;+;+;+;+;+;+;+;+;+;+;+;+;+;+;+;+;+;+;+;+;+;+;+;+	4381	0	0	0	1	1	0	0	0	0	0	0	0	0	0.0422626	0.0600792	0	0	0	0	0	0.0102342
AC016590.4	chr19;chr19;chr19	37304451;37304985;37305860	37304518;37305220;37309641	+;+;+	4086	0	0	0	0	0	0	0	0	0	0	0	0	0	0	0	0	0	0	0	0	0
ZNF875	chr19;chr19;chr19;chr19;chr19;chr19;chr19;chr19;chr19;chr19;chr19;chr19;chr19;chr19;chr19;chr19;chr19;chr19;chr19;chr19;chr19;chr19;chr19;chr19;chr19;chr19;chr19;chr19;chr19;chr19;chr19;chr19;chr19;chr19;chr19;chr19;chr19;chr19;chr19;chr19;chr19;chr19;chr19;chr19;chr19;chr19;chr19;chr19;chr19;chr19;chr19;chr19;chr19;chr19;chr19;chr19;chr19;chr19;chr19;chr19;chr19;chr19;chr19;chr19;chr19;chr19;chr19;chr19;chr19;chr19;chr19;chr19;chr19;chr19;chr19;chr19;chr19;chr19;chr19;chr19;chr19;chr19;chr19;chr19;chr19;chr19;chr19;chr19;chr19;chr19;chr19;chr19;chr19;chr19;chr19;chr19;chr19;chr19;chr19;chr19;chr19;chr19;chr19;chr19;chr19;chr19;chr19;chr19;chr19;chr19;chr19;chr19;chr19;chr19;chr19;chr19;chr19;chr19;chr19;chr19;chr19;chr19;chr19;chr19;chr19;chr19;chr19;chr19;chr19;chr19;chr19;chr19;chr19;chr19;chr19;chr19;chr19	37312837;37312878;37316995;37317887;37317900;37317904;37317911;37317917;37317917;37317919;37318039;37322185;37322185;37322185;37322185;37322185;37322185;37322185;37323533;37323533;37323533;37323533;37323533;37323533;37323533;37323533;37323533;37324208;37324208;37324208;37324208;37324208;37324208;37324208;37324208;37324208;37324796;37324796;37324796;37324796;37325154;37328579;37334624;37334640;37334656;37334657;37334658;37334666;37334671;37334671;37334671;37334678;37334712;37334728;37335169;37335169;37335169;37335169;37335169;37335169;37335169;37335200;37344610;37344610;37344934;37344934;37346297;37346356;37346423;37346423;37346423;37346772;37346888;37347190;37347190;37347190;37347190;37347190;37347190;37347190;37347190;37347190;37347190;37347190;37347190;37347190;37347190;37347190;37347190;37347232;37347232;37347563;37347777;37347777;37347777;37347777;37347777;37347777;37347777;37347777;37347777;37347777;37347777;37347777;37347777;37347777;37347777;37347777;37347777;37347777;37347777;37357962;37357962;37357962;37357962;37358541;37358541;37358547;37359426;37359426;37359426;37361968;37362106;37362106;37362106;37362106;37362109;37362109;37362109;37362109;37362109;37362109;37362109;37362109;37362109;37362109;37369179	37313312;37313312;37317142;37318186;37318186;37318186;37318186;37318186;37318186;37318186;37318186;37322232;37322232;37322232;37322232;37322232;37322232;37322232;37323570;37323570;37323570;37323570;37323570;37323570;37323570;37323570;37323570;37324265;37324265;37324265;37324265;37324265;37324265;37324265;37324265;37324265;37325047;37324936;37324936;37324936;37325274;37329105;37334782;37334782;37334782;37334782;37334782;37334782;37334782;37334782;37334782;37334782;37334782;37335257;37335257;37335257;37335257;37335257;37335257;37335257;37335257;37335257;37344774;37344797;37345021;37345021;37346492;37346492;37346675;37346492;37346492;37347316;37347052;37347316;37347316;37347316;37347316;37347316;37347316;37347316;37347316;37347316;37347316;37347316;37347258;37347316;37347196;37347316;37347316;37347316;37347316;37347872;37347872;37347807;37347872;37347872;37347872;37347872;37347872;37347872;37347839;37347872;37347872;37347872;37347872;37347872;37347872;37347810;37347872;37347872;37347872;37358039;37358039;37358039;37358039;37358661;37358661;37358661;37359776;37359546;37359546;37363929;37362296;37363864;37362273;37362174;37362274;37364447;37364455;37364451;37362209;37362299;37362146;37364446;37364407;37364445;37369365	+;+;+;+;+;+;+;+;+;+;+;+;+;+;+;+;+;+;+;+;+;+;+;+;+;+;+;+;+;+;+;+;+;+;+;+;+;+;+;+;+;+;+;+;+;+;+;+;+;+;+;+;+;+;+;+;+;+;+;+;+;+;+;+;+;+;+;+;+;+;+;+;+;+;+;+;+;+;+;+;+;+;+;+;+;+;+;+;+;+;+;+;+;+;+;+;+;+;+;+;+;+;+;+;+;+;+;+;+;+;+;+;+;+;+;+;+;+;+;+;+;+;+;+;+;+;+;+;+;+;+;+;+;+;+;+;+	7337	169	192	155	75	164	146	127	88	112	50	9.67279	9.255	5.07349	3.16969	9.853	6.36711	7.52692	5.84857	5.45912	3.07316	6.52989
AC016590.3	chr19	37314868	37315620	-	753	1	0	0	0	0	0	0	0	0	0	0.0572354	0	0	0	0	0	0	0	0	0	0.00572354
AC016590.2	chr19;chr19	37337236;37337721	37337587;37337743	+;+	375	0	2	0	0	1	0	0	0	0	0	0	0.0964062	0	0	0.0600792	0	0	0	0	0	0.0156486
ZNF527	chr19;chr19;chr19;chr19;chr19;chr19;chr19;chr19;chr19;chr19;chr19;chr19;chr19;chr19;chr19;chr19;chr19;chr19;chr19;chr19;chr19;chr19;chr19;chr19;chr19;chr19;chr19;chr19;chr19;chr19;chr19;chr19;chr19;chr19;chr19	37371061;37371099;37371159;37371161;37371177;37371181;37371194;37374158;37374158;37374158;37374158;37374158;37374158;37374158;37379120;37379120;37379120;37379120;37379120;37379120;37379120;37379487;37380048;37380277;37380277;37380277;37380277;37384868;37384868;37385305;37388306;37388306;37388306;37388306;37392415	37371226;37371226;37371226;37371226;37371226;37371226;37371226;37374231;37374231;37374231;37374231;37374231;37374231;37374231;37379246;37379236;37379246;37379246;37379246;37379246;37379246;37379692;37380372;37380372;37380372;37380372;37380372;37384981;37385644;37385379;37393066;37388618;37388783;37393066;37392894	+;+;+;+;+;+;+;+;+;+;+;+;+;+;+;+;+;+;+;+;+;+;+;+;+;+;+;+;+;+;+;+;+;+;+	6436	45	63	22	19	43	46	26	21	25	17	2.57559	3.0368	0.720108	0.802989	2.58341	2.00608	1.54094	1.39568	1.21855	1.04488	1.6925
AC008806.1	chr19	37401404	37403846	-	2443	0	0	0	0	0	0	0	0	0	0	0	0	0	0	0	0	0	0	0	0	0
ZNF569	chr19;chr19;chr19;chr19;chr19;chr19;chr19;chr19;chr19;chr19;chr19;chr19;chr19;chr19;chr19;chr19;chr19;chr19;chr19;chr19;chr19;chr19;chr19;chr19;chr19;chr19;chr19;chr19;chr19;chr19;chr19;chr19;chr19;chr19;chr19;chr19;chr19;chr19;chr19;chr19	37411155;37411157;37411170;37412555;37414185;37425629;37425868;37425868;37425868;37426252;37426252;37426252;37426252;37426252;37426339;37431559;37444907;37444907;37444907;37444907;37444907;37444907;37444907;37444907;37454834;37454834;37454834;37465313;37465313;37465313;37465313;37465313;37466739;37467084;37467084;37467084;37467087;37467259;37468981;37468981	37414419;37414419;37414419;37414419;37414419;37425963;37425963;37425963;37425963;37426378;37426378;37426378;37426378;37426378;37426378;37431647;37444964;37444964;37444964;37444959;37444964;37444964;37444964;37444964;37455073;37455075;37455073;37465473;37465473;37465473;37465473;37465473;37466804;37467208;37467290;37467444;37467229;37467461;37469275;37469270	-;-;-;-;-;-;-;-;-;-;-;-;-;-;-;-;-;-;-;-;-;-;-;-;-;-;-;-;-;-;-;-;-;-;-;-;-;-;-;-	5016	55	67	51	30	39	53	32	21	35	18	3.14795	3.22961	1.66934	1.26788	2.34309	2.31135	1.89655	1.39568	1.70598	1.10634	2.00738
ZNF570	chr19;chr19;chr19;chr19;chr19;chr19;chr19;chr19;chr19;chr19;chr19;chr19;chr19;chr19;chr19;chr19;chr19;chr19;chr19;chr19;chr19;chr19;chr19;chr19;chr19;chr19;chr19;chr19;chr19;chr19	37467585;37467772;37469058;37469080;37469356;37469419;37469477;37469477;37469571;37470174;37470304;37470304;37470304;37470304;37470304;37475881;37475881;37475881;37475881;37475881;37476339;37476339;37476339;37476339;37476339;37483879;37483879;37483879;37483879;37483879	37468044;37467926;37469557;37469557;37469557;37469557;37469557;37469557;37469655;37470234;37470387;37470387;37470387;37470339;37470387;37476007;37476007;37476007;37476007;37476007;37476434;37476493;37476493;37476434;37476434;37484067;37485358;37483960;37485320;37488652	+;+;+;+;+;+;+;+;+;+;+;+;+;+;+;+;+;+;+;+;+;+;+;+;+;+;+;+;+;+	6246	50	60	41	44	46	55	21	28	44	17	2.86177	2.89219	1.34202	1.85955	2.76365	2.39857	1.24461	1.86091	2.14466	1.04488	2.04128
ZNF793-AS1	chr19;chr19;chr19;chr19;chr19;chr19;chr19;chr19;chr19;chr19;chr19;chr19;chr19;chr19;chr19	37497159;37497159;37497164;37497363;37498024;37505579;37505846;37505846;37505846;37505972;37506245;37506583;37506839;37506839;37506839	37497592;37497592;37497592;37497592;37498183;37506040;37506040;37506040;37506040;37506040;37506267;37506624;37507087;37507046;37507122	-;-;-;-;-;-;-;-;-;-;-;-;-;-;-	1405	0	0	1	0	0	1	0	0	0	0	0	0	0.0327322	0	0	0.0436104	0	0	0	0	0.00763426
AC022148.2	chr19	37503906	37504465	-	560	0	0	0	0	0	0	0	0	0	0	0	0	0	0	0	0	0	0	0	0	0
ZNF793	chr19;chr19;chr19;chr19;chr19;chr19;chr19;chr19;chr19;chr19;chr19;chr19;chr19;chr19;chr19;chr19;chr19;chr19;chr19;chr19;chr19;chr19;chr19;chr19;chr19;chr19;chr19;chr19;chr19;chr19;chr19;chr19;chr19;chr19;chr19;chr19;chr19;chr19;chr19;chr19;chr19;chr19;chr19;chr19;chr19;chr19;chr19;chr19;chr19;chr19;chr19;chr19;chr19;chr19;chr19;chr19;chr19;chr19;chr19	37506939;37506982;37507129;37507140;37507218;37508264;37508265;37508265;37508265;37508265;37508265;37520184;37520184;37520184;37520184;37522532;37522532;37522532;37522532;37522532;37523405;37523405;37523410;37523410;37523410;37523410;37523410;37523410;37532356;37532356;37532356;37532356;37532356;37532356;37532356;37532356;37532363;37533308;37533308;37533308;37533308;37533308;37533308;37533308;37533308;37533308;37533308;37533486;37536465;37536465;37536897;37536897;37536897;37536897;37537515;37542208;37546084;37548362;37548592	37506966;37507047;37507307;37507211;37507307;37508403;37508403;37508403;37508403;37508403;37508403;37520312;37520312;37520312;37520312;37522647;37522647;37522647;37522647;37522647;37523454;37523454;37523454;37523454;37523454;37523454;37523454;37523454;37532482;37532482;37532482;37532482;37532482;37532482;37532482;37532482;37532482;37533403;37533403;37533403;37533403;37533403;37533403;37536530;37533326;37533403;37533403;37533678;37537513;37540289;37543335;37537067;37543333;37537911;37540265;37543298;37546923;37548494;37548762	+;+;+;+;+;+;+;+;+;+;+;+;+;+;+;+;+;+;+;+;+;+;+;+;+;+;+;+;+;+;+;+;+;+;+;+;+;+;+;+;+;+;+;+;+;+;+;+;+;+;+;+;+;+;+;+;+;+;+	12007	2	3	3	1	1	0	0	0	1	0	0.114471	0.144609	0.0981966	0.0422626	0.0600792	0	0	0	0.0487422	0	0.0508361
AC022148.1	chr19;chr19	37545470;37548849	37548413;37549171	-;-	3267	0	0	1	0	0	0	0	0	0	0	0	0	0.0327322	0	0	0	0	0	0	0	0.00327322
ZNF571-AS1	chr19;chr19;chr19;chr19;chr19;chr19;chr19;chr19;chr19;chr19;chr19;chr19;chr19;chr19;chr19;chr19;chr19;chr19;chr19;chr19;chr19;chr19;chr19;chr19;chr19;chr19;chr19;chr19;chr19;chr19;chr19;chr19;chr19;chr19;chr19;chr19;chr19;chr19;chr19;chr19;chr19;chr19;chr19;chr19;chr19	37548914;37548928;37548947;37548951;37548967;37548975;37549533;37550862;37551371;37551372;37551377;37551412;37551605;37560393;37566031;37566031;37566031;37566031;37566031;37566031;37566440;37566678;37567618;37569850;37569850;37569850;37569850;37569850;37569850;37569850;37569850;37569942;37575495;37583483;37583483;37585084;37585084;37585339;37585339;37585339;37585339;37585339;37585339;37585339;37585339	37549155;37549155;37549155;37549155;37549155;37549155;37549614;37550991;37551665;37551665;37551665;37551665;37551665;37560874;37566089;37566089;37566089;37566089;37566089;37566089;37566484;37569996;37567750;37569996;37569996;37569996;37569996;37569996;37569996;37569996;37569996;37569996;37575822;37583561;37583834;37585161;37585456;37587316;37585577;37585374;37587348;37587348;37585436;37587348;37585759	+;+;+;+;+;+;+;+;+;+;+;+;+;+;+;+;+;+;+;+;+;+;+;+;+;+;+;+;+;+;+;+;+;+;+;+;+;+;+;+;+;+;+;+;+	7599	16	11	10	3	18	5	4	5	13	8	0.915767	0.530234	0.327322	0.126788	1.08143	0.218052	0.237068	0.332305	0.633648	0.491706	0.489432
ZNF540	chr19;chr19;chr19;chr19;chr19;chr19;chr19;chr19;chr19;chr19;chr19;chr19;chr19;chr19;chr19;chr19;chr19;chr19;chr19;chr19;chr19;chr19;chr19;chr19;chr19;chr19;chr19;chr19;chr19;chr19;chr19;chr19;chr19;chr19;chr19;chr19;chr19;chr19;chr19;chr19;chr19;chr19	37551406;37594830;37594876;37594876;37594876;37594905;37594909;37594973;37595253;37597448;37598376;37598376;37598376;37598376;37598376;37598376;37598376;37598376;37598376;37599626;37599626;37599626;37599626;37599626;37599626;37599626;37601007;37601010;37601010;37601010;37601010;37601010;37601010;37610988;37611513;37611513;37611513;37611513;37611513;37611513;37611513;37611513	37551665;37595095;37595095;37595095;37595095;37595095;37595095;37595095;37595438;37597570;37598456;37598456;37598456;37598456;37598456;37598456;37598456;37598456;37598456;37599752;37599752;37599752;37599752;37599752;37599752;37599752;37601105;37601105;37601105;37601105;37601105;37601157;37601105;37614093;37614095;37611872;37611577;37612936;37611690;37614179;37613387;37614095	+;+;+;+;+;+;+;+;+;+;+;+;+;+;+;+;+;+;+;+;+;+;+;+;+;+;+;+;+;+;+;+;+;+;+;+;+;+;+;+;+;+	4386	17	16	13	2	6	8	1	0	6	2	0.973002	0.77125	0.425519	0.0845251	0.360475	0.348883	0.0592671	0	0.292453	0.122927	0.34383
ZNF571	chr19;chr19;chr19;chr19;chr19;chr19;chr19;chr19;chr19;chr19;chr19;chr19;chr19;chr19;chr19;chr19;chr19;chr19;chr19;chr19;chr19;chr19;chr19;chr19;chr19	37554782;37562392;37563824;37564253;37564260;37564569;37566185;37583971;37583971;37583971;37583971;37583971;37583971;37586668;37586668;37586668;37586668;37586668;37594087;37594220;37594220;37594741;37594741;37594741;37594741	37556161;37563781;37566291;37566291;37566291;37566291;37566291;37584156;37584097;37584097;37584097;37584097;37584097;37586745;37586745;37586745;37586745;37586745;37594746;37594319;37594319;37594761;37594792;37594790;37594755	-;-;-;-;-;-;-;-;-;-;-;-;-;-;-;-;-;-;-;-;-;-;-;-;-	6208	29	34	25	10	20	18	14	13	24	13	1.65983	1.63891	0.818305	0.422626	1.20158	0.784986	0.82974	0.863993	1.16981	0.799023	1.01888
ZFP30	chr19;chr19;chr19;chr19;chr19;chr19;chr19;chr19;chr19;chr19;chr19;chr19;chr19;chr19;chr19;chr19;chr19;chr19;chr19;chr19;chr19;chr19;chr19;chr19;chr19;chr19;chr19;chr19;chr19;chr19;chr19;chr19;chr19;chr19;chr19;chr19;chr19;chr19;chr19;chr19;chr19;chr19;chr19;chr19;chr19;chr19;chr19;chr19;chr19;chr19;chr19;chr19;chr19	37613749;37631009;37632488;37636165;37643265;37643265;37643265;37643265;37643330;37644396;37644610;37644610;37644610;37644610;37644610;37647813;37647814;37647814;37647814;37647814;37647814;37647814;37647816;37647870;37647884;37651431;37654712;37654712;37654712;37654712;37654712;37654712;37654712;37654712;37654712;37654712;37654715;37655047;37655047;37655100;37655420;37655420;37655663;37656120;37656310;37665984;37686451;37691521;37691521;37691521;37692152;37692152;37692152	37613865;37636305;37636305;37636305;37643360;37643363;37643363;37643360;37643363;37644736;37644736;37644736;37644736;37644736;37644736;37647899;37647899;37647899;37647899;37647899;37647899;37647899;37647899;37647899;37647899;37651548;37654879;37654879;37654785;37654785;37654785;37654879;37654785;37654879;37654879;37654729;37654879;37655465;37655409;37655412;37655467;37655467;37655830;37656261;37656421;37666262;37686522;37691618;37691618;37691618;37692263;37692263;37692337	-;-;-;-;-;-;-;-;-;-;-;-;-;-;-;-;-;-;-;-;-;-;-;-;-;-;-;-;-;-;-;-;-;-;-;-;-;-;-;-;-;-;-;-;-;-;-;-;-;-;-;-;-	7705	48	52	17	14	17	29	13	14	21	4	2.7473	2.50656	0.556447	0.591676	1.02135	1.2647	0.770472	0.930454	1.02359	0.245853	1.16584
ZNF781	chr19;chr19;chr19;chr19;chr19;chr19;chr19;chr19;chr19;chr19;chr19;chr19;chr19;chr19;chr19;chr19;chr19	37667751;37668854;37670654;37676269;37678623;37686451;37686451;37686451;37686451;37691521;37691521;37691521;37691521;37692152;37692152;37692152;37692152	37670556;37670556;37670846;37676394;37678773;37686522;37686522;37686522;37686522;37691618;37691618;37691618;37691618;37692315;37692233;37692315;37692300	-;-;-;-;-;-;-;-;-;-;-;-;-;-;-;-;-	3610	2	5	1	0	0	0	0	0	1	0	0.114471	0.241016	0.0327322	0	0	0	0	0	0.0487422	0	0.0436961
AC093227.2	chr19;chr19;chr19;chr19;chr19;chr19;chr19;chr19;chr19;chr19;chr19;chr19;chr19;chr19;chr19;chr19	37689865;37689883;37689884;37691521;37691521;37691521;37699785;37699785;37699785;37707914;37707914;37709696;37711610;37719015;37719015;37719015	37689957;37689957;37689943;37691618;37691618;37691618;37699895;37699895;37699895;37708012;37708009;37709822;37711692;37719125;37719125;37719188	-;-;-;-;-;-;-;-;-;-;-;-;-;-;-;-	785	4	5	4	0	1	3	0	3	1	1	0.228942	0.241016	0.130929	0	0.0600792	0.130831	0	0.199383	0.0487422	0.0614633	0.110138
SELENOKP1	chr19	37693280	37693564	-	285	0	0	0	0	1	1	1	0	0	0	0	0	0	0	0.0600792	0.0436104	0.0592671	0	0	0	0.0162957
ZNF607	chr19;chr19;chr19;chr19;chr19;chr19;chr19;chr19;chr19;chr19;chr19;chr19;chr19;chr19;chr19;chr19;chr19;chr19;chr19;chr19;chr19;chr19	37696371;37696373;37699325;37699520;37699820;37706382;37707914;37707914;37707914;37709696;37709696;37709696;37709696;37711610;37711610;37711610;37711610;37719015;37719015;37719015;37719269;37719269	37699895;37699895;37699895;37699895;37699895;37706583;37708009;37708009;37708012;37709822;37709822;37709822;37709822;37711692;37711692;37711692;37711692;37719187;37719125;37719188;37719723;37719761	-;-;-;-;-;-;-;-;-;-;-;-;-;-;-;-;-;-;-;-;-;-	4703	32	39	21	4	14	9	16	8	9	5	1.83153	1.87992	0.687376	0.16905	0.841109	0.392493	0.948274	0.531688	0.438679	0.307316	0.802744
AC093227.1	chr19;chr19	37728586;37730483	37729784;37730643	-;-	1360	5	9	1	5	2	2	0	2	2	1	0.286177	0.433828	0.0327322	0.211313	0.120158	0.0872207	0	0.132922	0.0974843	0.0614633	0.14633
AC093227.3	chr19;chr19	37728596;37730649	37729740;37730733	+;+	1230	5	8	1	4	2	3	0	2	2	1	0.286177	0.385625	0.0327322	0.16905	0.120158	0.130831	0	0.132922	0.0974843	0.0614633	0.141644
ZNF573	chr19;chr19;chr19;chr19;chr19;chr19;chr19;chr19;chr19;chr19;chr19;chr19;chr19;chr19;chr19;chr19;chr19;chr19;chr19;chr19;chr19;chr19;chr19;chr19;chr19;chr19;chr19;chr19;chr19;chr19;chr19;chr19;chr19;chr19;chr19;chr19;chr19;chr19;chr19;chr19;chr19;chr19;chr19;chr19;chr19;chr19;chr19;chr19;chr19;chr19;chr19;chr19;chr19;chr19;chr19;chr19;chr19;chr19;chr19;chr19;chr19;chr19;chr19;chr19;chr19;chr19;chr19;chr19;chr19;chr19;chr19;chr19;chr19;chr19;chr19;chr19;chr19;chr19;chr19;chr19;chr19;chr19;chr19	37735833;37738287;37738287;37738302;37738302;37738302;37738302;37738302;37739906;37739946;37740061;37740084;37740084;37740641;37755201;37758476;37758476;37759047;37759047;37770005;37770005;37770005;37770005;37770005;37770005;37770005;37770005;37770005;37770039;37770407;37770407;37770407;37771564;37771564;37771564;37771564;37771564;37771564;37771564;37771564;37771564;37771564;37772938;37772938;37773661;37773661;37773661;37773661;37773661;37773661;37773661;37773661;37773661;37773661;37778433;37779544;37779544;37779544;37779544;37779544;37779544;37779544;37779544;37779544;37792570;37793433;37793630;37793976;37793976;37793976;37794035;37794141;37799112;37810605;37810605;37810605;37810605;37817061;37817061;37817061;37817061;37817061;37817061	37736014;37740194;37740194;37740194;37740194;37740194;37740194;37740194;37740194;37740194;37740194;37740180;37740138;37740710;37755261;37758596;37758596;37759139;37759139;37770097;37770097;37770097;37770097;37770097;37770097;37770097;37770097;37770097;37770097;37770597;37770597;37770597;37771696;37771696;37771690;37771696;37771696;37771696;37771696;37771696;37771696;37771696;37772982;37772982;37773751;37773751;37773751;37773745;37773751;37773751;37773751;37773751;37773751;37773751;37778546;37779878;37779583;37779553;37779574;37779563;37779590;37779585;37779590;37779560;37792853;37793727;37793727;37794055;37794055;37794055;37794055;37794245;37799163;37810800;37810800;37810800;37810800;37817270;37817259;37817292;37817221;37817261;37817300	-;-;-;-;-;-;-;-;-;-;-;-;-;-;-;-;-;-;-;-;-;-;-;-;-;-;-;-;-;-;-;-;-;-;-;-;-;-;-;-;-;-;-;-;-;-;-;-;-;-;-;-;-;-;-;-;-;-;-;-;-;-;-;-;-;-;-;-;-;-;-;-;-;-;-;-;-;-;-;-;-;-;-	4689	89	102	19	15	32	27	17	13	48	10	5.09395	4.91672	0.621912	0.633939	1.92254	1.17748	1.00754	0.863993	2.33962	0.614633	1.91923
AC016582.2	chr19;chr19;chr19	37779686;37791772;37792665	37780023;37792865;37792772	+;+;+	1432	6	5	2	0	4	2	1	5	3	2	0.343413	0.241016	0.0654644	0	0.240317	0.0872207	0.0592671	0.332305	0.146227	0.122927	0.163816
AC016582.3	chr19;chr19;chr19;chr19;chr19;chr19;chr19;chr19;chr19;chr19;chr19;chr19;chr19;chr19;chr19;chr19;chr19;chr19;chr19;chr19;chr19	37817359;37817411;37817485;37817926;37817926;37819497;37819497;37819497;37820224;37820224;37820224;37820224;37820224;37822623;37823811;37823811;37823811;37826172;37826172;37826172;37826172	37817726;37817701;37817726;37818005;37818142;37819617;37819617;37819617;37820306;37820306;37820306;37820306;37820295;37822733;37823906;37823906;37823906;37826211;37826575;37826408;37832160	+;+;+;+;+;+;+;+;+;+;+;+;+;+;+;+;+;+;+;+;+	6985	6	5	0	0	0	0	1	0	1	0	0.343413	0.241016	0	0	0	0	0.0592671	0	0.0487422	0	0.0692438
AC016582.1	chr19;chr19;chr19;chr19;chr19;chr19;chr19;chr19;chr19;chr19;chr19;chr19;chr19;chr19;chr19;chr19;chr19;chr19;chr19;chr19	37823722;37825069;37829050;37833347;37833368;37833407;37833463;37836818;37836893;37836893;37836893;37836893;37853002;37853002;37853002;37853290;37853290;37853899;37855104;37855104	37824717;37825340;37831851;37833514;37833514;37833514;37833514;37837015;37837015;37837015;37836964;37837015;37853121;37853121;37853121;37853547;37853525;37853962;37855215;37855196	-;-;-;-;-;-;-;-;-;-;-;-;-;-;-;-;-;-;-;-	4990	0	0	0	0	0	0	0	0	0	0	0	0	0	0	0	0	0	0	0	0	0
WDR87	chr19;chr19;chr19;chr19;chr19;chr19;chr19;chr19;chr19;chr19;chr19;chr19;chr19;chr19;chr19	37884823;37884932;37891552;37891552;37892578;37892578;37896012;37896138;37896255;37898165;37898165;37898165;37906499;37906499;37906499	37890276;37890276;37891820;37891820;37895456;37895456;37896308;37896308;37896308;37898285;37898285;37898285;37906622;37906594;37906677	-;-;-;-;-;-;-;-;-;-;-;-;-;-;-	9199	0	0	0	0	0	0	0	0	0	0	0	0	0	0	0	0	0	0	0	0	0
SIPA1L3	chr19;chr19;chr19;chr19;chr19;chr19;chr19;chr19;chr19;chr19;chr19;chr19;chr19;chr19;chr19;chr19;chr19;chr19;chr19;chr19;chr19;chr19;chr19;chr19;chr19;chr19;chr19;chr19;chr19;chr19;chr19;chr19;chr19;chr19;chr19;chr19;chr19;chr19;chr19;chr19;chr19;chr19;chr19;chr19;chr19;chr19;chr19;chr19;chr19;chr19	37907208;37907245;37907544;37932346;38029089;38029089;38081256;38081256;38087756;38088721;38088721;38099962;38099982;38101052;38101052;38106289;38106537;38109664;38110199;38110227;38110227;38110227;38119306;38119306;38119649;38119833;38130498;38130498;38130498;38131654;38141184;38142573;38152840;38162253;38164479;38164771;38173626;38182519;38182519;38182519;38192145;38192145;38193537;38193540;38198389;38201862;38203692;38204127;38206097;38206097	37907358;37907358;37907974;37932692;38029156;38029156;38081448;38083099;38087787;38088851;38088851;38100150;38100150;38101226;38101226;38106640;38106640;38110076;38110384;38110359;38110315;38110384;38119493;38119882;38119882;38119882;38130831;38130772;38130772;38131735;38141435;38142710;38152967;38162371;38164906;38164906;38173672;38182966;38182740;38182740;38192310;38192310;38193780;38193676;38198532;38201997;38204208;38204208;38206390;38208369	+;+;+;+;+;+;+;+;+;+;+;+;+;+;+;+;+;+;+;+;+;+;+;+;+;+;+;+;+;+;+;+;+;+;+;+;+;+;+;+;+;+;+;+;+;+;+;+;+;+	10352	8	30	7	8	7	13	14	10	7	8	0.457883	1.44609	0.229125	0.338101	0.420555	0.566935	0.82974	0.66461	0.341195	0.491706	0.578594
AC008395.1	chr19;chr19	37963853;37964614	37964282;37964790	+;+	607	1	3	0	1	0	0	1	0	2	0	0.0572354	0.144609	0	0.0422626	0	0	0.0592671	0	0.0974843	0	0.0400859
AC011465.1	chr19;chr19	38108500;38109389	38108682;38109533	-;-	328	0	0	0	0	0	0	0	0	0	0	0	0	0	0	0	0	0	0	0	0	0
AC011479.4	chr19	38184376	38186265	+	1890	0	0	0	0	0	0	0	0	0	0	0	0	0	0	0	0	0	0	0	0	0
AC011479.3	chr19;chr19	38199836;38200835	38200167;38200934	+;+	432	0	0	1	0	0	0	0	0	0	1	0	0	0.0327322	0	0	0	0	0	0	0.0614633	0.00941955
RN7SL663P	chr19	38200234	38200532	+	299	0	1	0	1	0	0	0	0	0	0	0	0.0482031	0	0.0422626	0	0	0	0	0	0	0.00904657
DPF1	chr19;chr19;chr19;chr19;chr19;chr19;chr19;chr19;chr19;chr19;chr19;chr19;chr19;chr19;chr19;chr19;chr19;chr19;chr19;chr19;chr19;chr19;chr19;chr19;chr19;chr19;chr19;chr19;chr19;chr19;chr19;chr19;chr19;chr19;chr19;chr19;chr19;chr19;chr19;chr19;chr19;chr19;chr19;chr19;chr19;chr19;chr19;chr19;chr19;chr19;chr19;chr19;chr19;chr19;chr19;chr19;chr19;chr19;chr19;chr19;chr19;chr19;chr19;chr19;chr19;chr19;chr19;chr19;chr19;chr19;chr19;chr19;chr19;chr19;chr19;chr19;chr19;chr19;chr19;chr19;chr19;chr19;chr19;chr19;chr19;chr19;chr19;chr19;chr19;chr19;chr19;chr19;chr19;chr19;chr19;chr19;chr19;chr19;chr19;chr19;chr19;chr19;chr19;chr19;chr19;chr19;chr19;chr19;chr19;chr19;chr19;chr19;chr19;chr19;chr19;chr19;chr19;chr19;chr19;chr19;chr19;chr19;chr19;chr19;chr19;chr19;chr19;chr19;chr19;chr19;chr19;chr19;chr19;chr19;chr19;chr19;chr19;chr19;chr19;chr19;chr19;chr19;chr19;chr19;chr19;chr19;chr19;chr19;chr19;chr19;chr19;chr19	38211006;38211009;38211009;38211043;38211700;38211702;38211703;38211717;38211755;38211962;38211974;38212065;38212072;38212280;38212280;38212280;38212280;38212280;38212280;38212280;38212280;38212280;38212280;38212280;38212280;38212280;38213644;38213644;38213644;38213644;38213644;38213644;38213644;38213644;38213644;38213644;38213644;38213644;38213644;38216140;38216140;38216140;38216140;38216140;38216140;38216140;38216140;38216140;38216140;38216140;38216140;38216242;38216353;38216353;38216353;38216353;38216353;38216353;38216353;38216353;38216353;38216353;38216353;38216353;38217391;38217460;38217460;38217460;38217460;38217460;38217460;38217460;38217460;38217460;38217460;38217460;38217798;38217798;38217798;38217798;38217798;38217798;38217798;38217798;38217798;38218573;38218573;38218573;38218573;38218573;38218573;38218573;38218573;38218573;38218573;38218573;38218573;38218628;38218931;38218931;38218931;38218931;38218931;38218931;38218931;38218931;38218931;38218931;38218931;38218931;38218931;38219029;38222357;38222357;38222357;38222357;38222357;38222357;38222357;38222357;38222357;38222357;38222357;38222357;38222357;38222548;38222548;38222548;38222548;38222548;38222548;38222548;38222548;38222548;38222548;38222548;38222548;38222548;38222835;38223083;38223756;38224114;38224114;38224114;38224114;38227946;38228662;38229559;38229559;38229559;38229559;38229559	38212133;38212133;38212133;38212133;38212133;38212133;38212133;38212133;38212133;38212133;38212133;38212133;38212133;38212361;38212361;38212361;38212361;38212361;38212361;38212361;38212361;38212361;38212391;38212361;38212391;38212391;38213979;38213756;38213756;38213756;38213756;38213756;38213756;38213756;38213756;38213756;38213756;38213756;38213756;38216259;38216259;38216259;38216259;38216259;38216259;38216259;38216259;38216259;38216259;38216259;38216259;38216259;38216403;38216510;38216403;38216403;38216403;38216403;38216403;38216403;38216403;38216403;38216403;38216403;38217876;38217591;38217876;38217652;38217591;38217876;38217591;38217591;38217591;38217591;38217591;38217591;38217876;38217876;38217876;38217876;38217876;38217876;38217876;38217876;38217876;38218662;38218662;38218662;38218662;38218662;38218662;38218662;38218662;38218662;38218662;38218662;38218662;38218662;38219058;38219058;38219058;38219058;38219058;38219939;38219058;38219058;38219058;38219058;38219058;38219058;38219058;38219058;38222464;38222464;38222464;38222464;38222464;38222464;38222464;38222464;38222464;38222464;38222464;38222464;38222464;38222708;38222708;38222708;38222708;38222708;38222708;38222708;38222708;38222703;38222708;38222703;38222708;38222708;38223298;38223173;38223961;38224250;38224250;38224250;38224250;38228042;38228693;38229654;38229677;38229673;38229714;38229677	-;-;-;-;-;-;-;-;-;-;-;-;-;-;-;-;-;-;-;-;-;-;-;-;-;-;-;-;-;-;-;-;-;-;-;-;-;-;-;-;-;-;-;-;-;-;-;-;-;-;-;-;-;-;-;-;-;-;-;-;-;-;-;-;-;-;-;-;-;-;-;-;-;-;-;-;-;-;-;-;-;-;-;-;-;-;-;-;-;-;-;-;-;-;-;-;-;-;-;-;-;-;-;-;-;-;-;-;-;-;-;-;-;-;-;-;-;-;-;-;-;-;-;-;-;-;-;-;-;-;-;-;-;-;-;-;-;-;-;-;-;-;-;-;-;-;-;-;-;-;-;-	4800	2	0	0	0	1	0	0	0	0	0	0.114471	0	0	0	0.0600792	0	0	0	0	0	0.017455
SPINT2	chr19;chr19;chr19;chr19;chr19;chr19;chr19;chr19;chr19;chr19;chr19;chr19;chr19;chr19;chr19;chr19;chr19;chr19;chr19;chr19;chr19;chr19;chr19;chr19;chr19;chr19;chr19;chr19;chr19;chr19;chr19;chr19;chr19;chr19;chr19;chr19;chr19;chr19;chr19;chr19;chr19;chr19;chr19;chr19;chr19	38244035;38264573;38264576;38264576;38264668;38264696;38265338;38283627;38283627;38283627;38283627;38283627;38283627;38287876;38287876;38287876;38287876;38287876;38287876;38288406;38288881;38289138;38289138;38289138;38289138;38289138;38290119;38290119;38290119;38290119;38290119;38290119;38290187;38290518;38290537;38290537;38290537;38290537;38290537;38290537;38290537;38291840;38291840;38291840;38291840	38244134;38264998;38264723;38264998;38264998;38264998;38265646;38283797;38283797;38283797;38283797;38283797;38283797;38287981;38287935;38287935;38287935;38287905;38287935;38290280;38289191;38289191;38289191;38289191;38289191;38289191;38290280;38290280;38290280;38290280;38290280;38290280;38290280;38290575;38290887;38292468;38290636;38290567;38290575;38290575;38290575;38292070;38292468;38292451;38292615	+;+;+;+;+;+;+;+;+;+;+;+;+;+;+;+;+;+;+;+;+;+;+;+;+;+;+;+;+;+;+;+;+;+;+;+;+;+;+;+;+;+;+;+;+	5085	494	897	477	1011	255	744	211	457	502	569	28.2743	43.2382	15.6133	42.7275	15.3202	32.4461	12.5054	30.3727	24.4686	34.9726	27.9939
PPP1R14A	chr19;chr19;chr19;chr19;chr19;chr19;chr19;chr19;chr19;chr19;chr19;chr19;chr19;chr19;chr19;chr19	38251237;38251237;38251237;38251237;38251865;38252306;38252306;38252306;38252894;38252894;38252894;38252894;38256139;38256139;38256139;38256139	38251354;38251446;38251446;38251446;38252338;38252338;38252338;38252338;38252974;38252974;38252974;38253257;38256532;38256532;38256374;38256372	-;-;-;-;-;-;-;-;-;-;-;-;-;-;-;-	1442	0	0	0	0	0	1	0	0	0	0	0	0	0	0	0	0.0436104	0	0	0	0	0.00436104
AC011479.2	chr19;chr19;chr19;chr19;chr19;chr19;chr19;chr19;chr19;chr19;chr19;chr19	38289151;38289168;38290119;38290119;38290537;38290537;38304375;38304375;38304565;38304624;38304845;38304845	38289191;38289191;38290280;38290280;38290575;38290575;38304490;38304490;38304686;38304686;38304909;38304910	+;+;+;+;+;+;+;+;+;+;+;+	546	156	302	178	318	86	218	58	146	139	187	8.92873	14.5573	5.82633	13.4395	5.16681	9.50706	3.43749	9.70331	6.77516	11.4936	8.88354
AC011479.5	chr19;chr19	38290117;38291892	38290206;38292423	-;-	622	290	475	290	573	161	391	124	237	293	284	16.5983	22.8965	9.49234	24.2165	9.67276	17.0517	7.34912	15.7513	14.2815	17.4556	15.4765
AC011479.1	chr19	38294544	38294636	+	93	0	0	0	0	0	0	0	0	0	0	0	0	0	0	0	0	0	0	0	0	0
YIF1B	chr19;chr19;chr19;chr19;chr19;chr19;chr19;chr19;chr19;chr19;chr19;chr19;chr19;chr19;chr19;chr19;chr19;chr19;chr19;chr19;chr19;chr19;chr19;chr19;chr19;chr19;chr19;chr19;chr19;chr19;chr19;chr19;chr19;chr19;chr19;chr19;chr19;chr19;chr19;chr19;chr19;chr19;chr19;chr19;chr19;chr19;chr19;chr19;chr19;chr19;chr19;chr19;chr19;chr19;chr19;chr19;chr19;chr19;chr19;chr19;chr19;chr19;chr19;chr19;chr19;chr19;chr19;chr19;chr19;chr19;chr19;chr19;chr19;chr19;chr19;chr19;chr19;chr19;chr19;chr19;chr19;chr19;chr19;chr19;chr19;chr19;chr19;chr19;chr19;chr19;chr19;chr19;chr19;chr19;chr19;chr19;chr19	38303558;38305104;38305114;38305115;38305116;38305198;38305352;38305352;38305362;38306697;38306762;38306914;38306914;38307428;38307428;38307428;38307428;38307428;38307428;38307428;38307428;38307428;38307428;38307428;38307428;38307471;38307597;38307597;38307597;38307597;38307597;38307597;38307597;38307597;38307597;38308792;38308792;38308792;38308792;38308792;38308792;38308792;38308792;38308792;38308792;38308792;38308792;38308792;38308811;38308979;38308979;38308979;38308979;38308979;38308979;38308979;38308979;38308979;38308979;38308979;38308979;38308979;38309224;38309224;38309224;38309224;38309224;38309224;38309224;38309224;38309224;38309224;38309224;38309224;38309405;38309405;38309405;38309405;38309405;38309405;38309405;38309405;38309405;38309405;38309405;38309405;38315425;38315717;38315723;38315723;38315747;38315860;38315869;38315869;38315869;38315869;38317152	38305507;38305507;38305507;38305507;38305507;38305507;38305507;38305507;38305507;38306990;38307752;38306990;38306990;38307521;38307752;38307521;38307635;38307521;38307521;38307521;38307521;38307752;38307521;38307521;38307521;38307521;38307752;38307752;38307752;38307752;38307752;38307752;38307752;38307752;38307752;38308849;38308849;38309643;38308849;38308849;38308849;38308849;38308849;38308849;38308849;38308849;38308849;38308849;38308849;38309057;38309057;38309057;38309057;38309057;38309057;38309057;38309139;38309057;38309057;38309057;38309057;38309057;38309328;38309643;38309328;38309328;38309328;38309328;38309328;38309328;38309328;38309328;38309328;38309328;38309643;38309643;38309643;38309643;38309643;38309643;38309643;38309643;38309923;38309643;38309643;38309643;38315736;38315793;38315763;38315768;38315799;38315947;38315942;38315920;38315923;38315914;38317273	-;-;-;-;-;-;-;-;-;-;-;-;-;-;-;-;-;-;-;-;-;-;-;-;-;-;-;-;-;-;-;-;-;-;-;-;-;-;-;-;-;-;-;-;-;-;-;-;-;-;-;-;-;-;-;-;-;-;-;-;-;-;-;-;-;-;-;-;-;-;-;-;-;-;-;-;-;-;-;-;-;-;-;-;-;-;-;-;-;-;-;-;-;-;-;-;-	4723	1907	1729	1297	1912	622	1363	588	1065	1235	1324	109.148	83.3432	42.4537	80.806	37.3693	59.4409	34.8491	70.781	60.1966	81.3774	65.9765
C19orf33	chr19;chr19;chr19;chr19;chr19;chr19;chr19;chr19;chr19;chr19;chr19;chr19;chr19;chr19	38304164;38304251;38304251;38304273;38304375;38304375;38304565;38304565;38304624;38304624;38304845;38304845;38304845;38304845	38304283;38304283;38304490;38304490;38304490;38304490;38304686;38304686;38304686;38304686;38305006;38305006;38305006;38305003	+;+;+;+;+;+;+;+;+;+;+;+;+;+	611	1	0	0	2	0	1	0	1	0	1	0.0572354	0	0	0.0845251	0	0.0436104	0	0.066461	0	0.0614633	0.0313295
KCNK6	chr19;chr19;chr19;chr19;chr19	38319845;38320243;38325043;38326593;38327180	38320272;38320272;38325489;38326988;38332076	+;+;+;+;+	6168	393	381	145	77	158	221	68	71	234	112	22.4935	18.3654	4.74617	3.25422	9.49252	9.63789	4.03016	4.71873	11.4057	6.88389	9.50282
CATSPERG	chr19;chr19;chr19;chr19;chr19;chr19;chr19;chr19;chr19;chr19;chr19;chr19;chr19;chr19;chr19;chr19;chr19;chr19;chr19;chr19;chr19;chr19;chr19;chr19;chr19;chr19;chr19;chr19;chr19;chr19;chr19;chr19;chr19;chr19;chr19;chr19;chr19;chr19;chr19;chr19;chr19;chr19;chr19;chr19;chr19;chr19;chr19;chr19;chr19;chr19;chr19;chr19;chr19;chr19;chr19;chr19;chr19;chr19;chr19;chr19;chr19;chr19;chr19;chr19;chr19;chr19;chr19;chr19;chr19;chr19;chr19;chr19;chr19;chr19;chr19;chr19;chr19;chr19;chr19;chr19;chr19;chr19;chr19;chr19;chr19;chr19;chr19;chr19;chr19;chr19;chr19;chr19;chr19;chr19;chr19;chr19;chr19;chr19;chr19;chr19;chr19;chr19;chr19;chr19;chr19;chr19;chr19;chr19;chr19;chr19;chr19;chr19;chr19;chr19;chr19;chr19;chr19;chr19;chr19;chr19;chr19;chr19;chr19;chr19;chr19;chr19;chr19;chr19;chr19;chr19;chr19;chr19;chr19;chr19;chr19;chr19;chr19;chr19;chr19;chr19;chr19;chr19;chr19;chr19;chr19;chr19;chr19;chr19;chr19;chr19;chr19;chr19;chr19;chr19;chr19;chr19;chr19;chr19;chr19;chr19;chr19;chr19;chr19;chr19;chr19;chr19;chr19;chr19;chr19;chr19;chr19;chr19;chr19;chr19;chr19;chr19;chr19;chr19;chr19;chr19;chr19;chr19;chr19;chr19;chr19;chr19;chr19;chr19;chr19;chr19;chr19;chr19;chr19;chr19	38335775;38335818;38335830;38335833;38335849;38335996;38337028;38337221;38337221;38337221;38337221;38337221;38337221;38337593;38337593;38337593;38337593;38337593;38337593;38337593;38337740;38337740;38343580;38343580;38343580;38343580;38343628;38343649;38343649;38343667;38343749;38343827;38343993;38343993;38343993;38343993;38343993;38343993;38343993;38344296;38344296;38344296;38344296;38344296;38344296;38344296;38344296;38344296;38346450;38346450;38346450;38346450;38346450;38346450;38346450;38346450;38346450;38346484;38349015;38352261;38352261;38352261;38352394;38352415;38354710;38354710;38354710;38354710;38354710;38354710;38354710;38356484;38356484;38356484;38356484;38356484;38356484;38356742;38356742;38356742;38356742;38356742;38358070;38358278;38358278;38358278;38358278;38358278;38358278;38358278;38358278;38358432;38358432;38358432;38358432;38358432;38358432;38358432;38358432;38358432;38358512;38359470;38359470;38359470;38359470;38359470;38359470;38359470;38359470;38359470;38360489;38360489;38360489;38360489;38360489;38360489;38360489;38360731;38360731;38360731;38360731;38360731;38360731;38361648;38361648;38361648;38361648;38361648;38361648;38362210;38362210;38362210;38362210;38362210;38362376;38362376;38362376;38362376;38362376;38362714;38362714;38362714;38362714;38364891;38364891;38364891;38364891;38364891;38364891;38365061;38365061;38365061;38365061;38365061;38365061;38367156;38367156;38367156;38367156;38367156;38367509;38367509;38367509;38367509;38367509;38367681;38367681;38367681;38367681;38367681;38368048;38368048;38368048;38368048;38368048;38369446;38369972;38369972;38369972;38369972;38369972;38369972;38370159;38370159;38370159;38370159;38370159;38370174;38370526;38370526;38370526;38370526;38370526;38370526	38335875;38335875;38335875;38335875;38335875;38336633;38337504;38337504;38337504;38337504;38337504;38337504;38337504;38337646;38337646;38337646;38337646;38337646;38337646;38337646;38337861;38337861;38343724;38343724;38343724;38343724;38343724;38343724;38343724;38343724;38344119;38344368;38344119;38344119;38344119;38344119;38344119;38344119;38344119;38344376;38344368;38344368;38344368;38344368;38344368;38344368;38344368;38344368;38346629;38346605;38346605;38346605;38346603;38346605;38346605;38346605;38346605;38346605;38349629;38352432;38352432;38352432;38352432;38352432;38354847;38354847;38354847;38354847;38354847;38354847;38354847;38356543;38356543;38356543;38356543;38356543;38356543;38356861;38356861;38356861;38356861;38356861;38358328;38358328;38358328;38358328;38358328;38358328;38358328;38358328;38358328;38358561;38358561;38358561;38358560;38358561;38358561;38358561;38358561;38358561;38358561;38359647;38359857;38359581;38359581;38359581;38359581;38359581;38359581;38359581;38360580;38360647;38360647;38360647;38360647;38360647;38360647;38360843;38360843;38360843;38360843;38360843;38360843;38361861;38361749;38361861;38361861;38361861;38361861;38362272;38362272;38362272;38362272;38362272;38362574;38362832;38362574;38362574;38362574;38362832;38362832;38362832;38362832;38364971;38364971;38364971;38364971;38364971;38364971;38368137;38365117;38365117;38365117;38365117;38365117;38367312;38367312;38367312;38367312;38367312;38367572;38367572;38367572;38367572;38367572;38367776;38367776;38367776;38367776;38367776;38368137;38368137;38368137;38368137;38368137;38369624;38370073;38370064;38370073;38370064;38370064;38370064;38370258;38370258;38370258;38370258;38370258;38370258;38370941;38370615;38370942;38370943;38370943;38370943	+;+;+;+;+;+;+;+;+;+;+;+;+;+;+;+;+;+;+;+;+;+;+;+;+;+;+;+;+;+;+;+;+;+;+;+;+;+;+;+;+;+;+;+;+;+;+;+;+;+;+;+;+;+;+;+;+;+;+;+;+;+;+;+;+;+;+;+;+;+;+;+;+;+;+;+;+;+;+;+;+;+;+;+;+;+;+;+;+;+;+;+;+;+;+;+;+;+;+;+;+;+;+;+;+;+;+;+;+;+;+;+;+;+;+;+;+;+;+;+;+;+;+;+;+;+;+;+;+;+;+;+;+;+;+;+;+;+;+;+;+;+;+;+;+;+;+;+;+;+;+;+;+;+;+;+;+;+;+;+;+;+;+;+;+;+;+;+;+;+;+;+;+;+;+;+;+;+;+;+;+;+;+;+;+;+;+;+;+;+;+;+;+;+	9190	21	24	43	26	16	19	10	10	39	16	1.20194	1.15688	1.40748	1.09883	0.961268	0.828597	0.592671	0.66461	1.90094	0.983413	1.07966
AC005625.1	chr19;chr19	38361795;38362154	38361935;38362484	-;-	472	1	1	1	0	1	2	0	0	3	0	0.0572354	0.0482031	0.0327322	0	0.0600792	0.0872207	0	0	0.146227	0	0.0431697
PSMD8	chr19;chr19;chr19;chr19;chr19;chr19;chr19;chr19;chr19;chr19;chr19;chr19;chr19;chr19;chr19;chr19;chr19;chr19;chr19;chr19;chr19;chr19;chr19;chr19;chr19;chr19;chr19;chr19;chr19;chr19;chr19;chr19;chr19;chr19;chr19;chr19;chr19;chr19;chr19;chr19;chr19;chr19;chr19;chr19;chr19;chr19;chr19;chr19;chr19;chr19;chr19;chr19	38374536;38374550;38374758;38374759;38374770;38374772;38374788;38375009;38375057;38376160;38376160;38376160;38376160;38376160;38376160;38376160;38376160;38376160;38376352;38376352;38376352;38376352;38376352;38376352;38376352;38379240;38379240;38379240;38379240;38379240;38379240;38379240;38379240;38380899;38380899;38380899;38380899;38380899;38380899;38380899;38381149;38382117;38382117;38382117;38382117;38382117;38382117;38382599;38383253;38383253;38383253;38383253	38374961;38374961;38374961;38374961;38374961;38374961;38374961;38375509;38375292;38376232;38376232;38376232;38376232;38376232;38376454;38376232;38376247;38376232;38376454;38376454;38376454;38376454;38376454;38376454;38376454;38379405;38379405;38379405;38379405;38379405;38379363;38379405;38379405;38380999;38381235;38380999;38380999;38380999;38380999;38380999;38381312;38382228;38382753;38382254;38382228;38382228;38382228;38382847;38383297;38383824;38383823;38383824	+;+;+;+;+;+;+;+;+;+;+;+;+;+;+;+;+;+;+;+;+;+;+;+;+;+;+;+;+;+;+;+;+;+;+;+;+;+;+;+;+;+;+;+;+;+;+;+;+;+;+;+	3105	3366	2126	3137	3458	2049	2794	2209	2341	2527	1959	192.654	102.48	102.681	146.144	123.102	121.847	130.921	155.585	123.171	120.407	131.899
GGN	chr19;chr19;chr19;chr19;chr19;chr19;chr19;chr19;chr19;chr19;chr19;chr19;chr19;chr19;chr19;chr19;chr19	38384267;38384353;38384353;38385421;38385421;38385421;38385647;38386767;38387083;38387761;38387761;38387761;38387761;38387761;38387975;38387975;38387975	38384529;38384529;38384529;38385500;38385500;38387280;38387014;38387029;38387280;38387992;38388082;38387822;38387822;38387822;38388024;38388034;38388034	-;-;-;-;-;-;-;-;-;-;-;-;-;-;-;-;-	2445	0	4	3	1	1	1	5	3	0	0	0	0.192812	0.0981966	0.0422626	0.0600792	0.0436104	0.296336	0.199383	0	0	0.093268
AC005789.1	chr19;chr19	38385522;38386675	38385733;38386759	+;+	297	0	0	0	0	1	1	0	2	0	0	0	0	0	0	0.0600792	0.0436104	0	0.132922	0	0	0.0236612
SPRED3	chr19;chr19;chr19;chr19;chr19;chr19;chr19;chr19;chr19;chr19;chr19;chr19;chr19;chr19;chr19;chr19;chr19;chr19;chr19;chr19;chr19;chr19;chr19;chr19;chr19;chr19;chr19;chr19;chr19;chr19;chr19;chr19	38388421;38389612;38390055;38390200;38390299;38390299;38390299;38390299;38391946;38391946;38391946;38391946;38391946;38391946;38391991;38392212;38392212;38392212;38392212;38392212;38392212;38392212;38394361;38394361;38394643;38394643;38394643;38394643;38394643;38395480;38395480;38395480	38388807;38389737;38390152;38390479;38390386;38390479;38390479;38390479;38392114;38392114;38392114;38392114;38392114;38392114;38392114;38392288;38392288;38392647;38392288;38392288;38392288;38392288;38394476;38394476;38394670;38394786;38394763;38394786;38394786;38399587;38396241;38396148	+;+;+;+;+;+;+;+;+;+;+;+;+;+;+;+;+;+;+;+;+;+;+;+;+;+;+;+;+;+;+;+	5864	0	0	0	2	0	3	0	0	0	0	0	0	0	0.0845251	0	0.130831	0	0	0	0	0.0215356
FAM98C	chr19;chr19;chr19;chr19;chr19;chr19;chr19;chr19;chr19;chr19;chr19;chr19;chr19;chr19;chr19;chr19;chr19;chr19;chr19;chr19;chr19;chr19;chr19;chr19;chr19;chr19;chr19;chr19;chr19;chr19;chr19;chr19;chr19;chr19;chr19;chr19;chr19;chr19;chr19;chr19;chr19;chr19;chr19;chr19	38403135;38403135;38403154;38403154;38403169;38403187;38403338;38403338;38403338;38403338;38403338;38403338;38403560;38403560;38403560;38403560;38403560;38403560;38403665;38404713;38404908;38404908;38404908;38404908;38404908;38404908;38404908;38405254;38405344;38405344;38405344;38405519;38405519;38405519;38405519;38405519;38406744;38406910;38406910;38408751;38408751;38408751;38408751;38408751	38403218;38403218;38403218;38403218;38403486;38403218;38403694;38403486;38403486;38403486;38403486;38403486;38403694;38403694;38403694;38403694;38403694;38403694;38403694;38404806;38405113;38404996;38405113;38404996;38405113;38405113;38405113;38405421;38405421;38405421;38405421;38405908;38409083;38407077;38405635;38405635;38407077;38407077;38407077;38409086;38409088;38409084;38409084;38409040	+;+;+;+;+;+;+;+;+;+;+;+;+;+;+;+;+;+;+;+;+;+;+;+;+;+;+;+;+;+;+;+;+;+;+;+;+;+;+;+;+;+;+;+	4598	144	140	35	60	28	67	26	58	46	65	8.2419	6.74844	1.14563	2.53575	1.68222	2.92189	1.54094	3.85474	2.24214	3.99511	3.49088
RASGRP4	chr19;chr19;chr19;chr19;chr19;chr19;chr19;chr19;chr19;chr19;chr19;chr19;chr19;chr19;chr19;chr19;chr19;chr19;chr19;chr19;chr19;chr19;chr19;chr19;chr19;chr19;chr19;chr19;chr19;chr19;chr19;chr19;chr19;chr19;chr19;chr19;chr19;chr19;chr19;chr19;chr19;chr19;chr19;chr19;chr19;chr19;chr19;chr19;chr19;chr19;chr19;chr19;chr19;chr19;chr19;chr19;chr19;chr19;chr19;chr19;chr19;chr19;chr19;chr19;chr19;chr19;chr19;chr19;chr19;chr19;chr19;chr19;chr19;chr19;chr19;chr19;chr19;chr19;chr19;chr19;chr19;chr19;chr19;chr19;chr19;chr19;chr19;chr19;chr19;chr19;chr19;chr19;chr19;chr19;chr19;chr19;chr19;chr19;chr19;chr19;chr19;chr19;chr19;chr19;chr19;chr19;chr19;chr19;chr19;chr19;chr19;chr19;chr19;chr19;chr19;chr19;chr19;chr19;chr19;chr19;chr19;chr19;chr19;chr19;chr19;chr19;chr19;chr19;chr19;chr19;chr19;chr19;chr19;chr19;chr19;chr19;chr19;chr19;chr19;chr19;chr19;chr19;chr19;chr19;chr19;chr19;chr19;chr19;chr19;chr19;chr19;chr19;chr19;chr19;chr19;chr19;chr19;chr19;chr19;chr19;chr19;chr19;chr19;chr19;chr19;chr19;chr19;chr19;chr19;chr19;chr19;chr19;chr19;chr19;chr19;chr19;chr19;chr19;chr19;chr19;chr19;chr19;chr19;chr19;chr19;chr19;chr19;chr19;chr19;chr19;chr19;chr19;chr19;chr19;chr19;chr19;chr19;chr19;chr19;chr19;chr19;chr19;chr19;chr19;chr19;chr19;chr19;chr19;chr19;chr19;chr19;chr19;chr19;chr19;chr19;chr19;chr19;chr19;chr19;chr19;chr19;chr19;chr19;chr19;chr19;chr19;chr19;chr19;chr19;chr19;chr19;chr19;chr19;chr19;chr19;chr19;chr19;chr19;chr19;chr19;chr19;chr19;chr19;chr19;chr19;chr19;chr19;chr19;chr19;chr19;chr19;chr19;chr19;chr19;chr19;chr19;chr19;chr19;chr19;chr19;chr19;chr19;chr19;chr19;chr19;chr19;chr19;chr19;chr19;chr19;chr19;chr19;chr19;chr19;chr19;chr19;chr19;chr19;chr19;chr19;chr19;chr19;chr19;chr19;chr19;chr19;chr19;chr19;chr19;chr19;chr19;chr19;chr19;chr19;chr19;chr19;chr19	38409051;38409055;38409057;38409058;38409058;38409058;38409058;38409058;38409058;38409058;38409058;38409058;38409058;38409058;38409059;38409059;38409059;38409115;38409840;38409955;38409955;38409955;38409955;38410886;38410886;38410886;38410886;38410886;38410886;38410886;38410886;38410886;38410886;38410886;38410886;38410886;38410886;38410886;38410886;38410886;38410886;38410886;38411115;38411115;38411115;38411115;38411115;38411115;38411115;38411115;38411115;38411115;38411115;38411115;38411115;38411115;38411115;38411115;38411115;38411115;38411345;38411345;38411345;38411345;38411345;38411345;38411345;38411345;38411345;38411345;38411345;38411345;38411345;38411345;38411345;38412414;38412415;38412672;38412672;38412672;38412672;38412672;38412672;38412672;38412672;38412672;38412672;38412672;38412672;38412672;38412672;38412672;38412672;38412672;38412931;38412931;38412931;38412931;38412931;38412931;38412931;38412931;38412931;38412931;38412931;38412931;38412931;38412931;38412931;38412931;38412931;38412931;38412931;38413193;38413193;38413193;38413193;38413193;38413193;38413193;38413193;38413193;38413193;38413193;38413193;38413193;38413193;38413193;38413193;38413394;38413394;38413394;38413394;38413394;38413394;38413394;38413394;38413394;38413394;38413394;38413394;38413394;38413394;38413394;38413394;38413394;38413394;38413394;38414848;38414848;38414848;38414848;38414848;38414848;38414848;38414848;38414848;38414848;38414848;38414848;38414848;38414848;38414848;38417052;38417052;38417052;38417052;38417052;38417052;38417052;38417052;38417052;38417052;38417052;38417052;38417052;38417052;38417052;38418391;38418391;38418391;38418391;38418391;38418391;38418391;38418391;38418391;38418391;38418391;38418391;38418391;38418391;38419860;38419860;38419860;38419860;38419860;38419860;38419860;38419860;38419860;38419860;38419860;38419860;38419860;38419860;38419860;38419860;38419860;38419860;38420131;38420131;38420131;38420131;38420131;38420131;38420131;38420131;38420131;38420131;38420131;38420131;38420131;38420131;38420131;38420908;38420908;38420908;38420908;38420908;38420908;38420908;38420908;38420908;38420908;38420908;38420908;38420908;38420908;38420908;38420908;38420908;38420908;38421094;38421094;38421094;38421094;38421094;38421094;38421094;38421094;38421094;38421094;38421095;38421095;38421095;38421095;38421095;38421095;38421095;38421095;38421969;38421969;38421969;38421969;38421969;38421969;38421969;38421969;38421969;38421969;38421969;38421969;38421969;38421969;38421969;38421969;38421969;38421969;38426069;38426069;38426069;38426069;38426069;38426069;38426069;38426069;38426069;38426069;38426069;38426069;38426069;38426069;38426069;38426069;38426069;38426069	38410096;38410096;38410096;38410096;38409370;38410096;38409370;38410096;38410096;38410096;38410096;38410096;38409370;38410096;38410096;38410096;38410096;38409370;38410096;38410096;38410096;38410096;38410096;38410998;38410998;38410998;38410998;38410998;38410998;38410998;38410998;38410998;38410998;38410998;38410998;38410998;38410998;38410998;38410998;38410998;38410998;38411609;38411249;38411249;38411396;38411249;38411249;38411381;38411249;38411381;38411249;38411249;38411249;38411249;38411249;38411249;38411249;38411249;38411249;38411249;38411381;38411381;38411381;38411381;38411381;38411381;38411381;38411381;38411381;38411381;38411381;38411381;38411381;38411381;38411381;38412816;38412816;38412816;38412816;38412816;38412816;38412816;38412816;38412816;38412816;38412816;38412816;38412816;38412816;38412816;38412816;38412816;38412816;38412816;38413297;38413049;38413049;38413049;38413049;38413049;38413049;38413049;38413049;38413049;38413049;38413049;38413049;38413049;38413049;38413049;38413297;38413049;38413297;38413297;38413297;38413297;38413297;38413297;38413297;38413297;38413297;38413297;38413297;38413297;38413297;38413297;38413297;38413297;38413297;38413474;38413474;38413474;38413474;38413474;38413474;38413474;38413474;38413474;38413474;38413474;38413474;38413474;38413474;38413474;38413474;38413474;38413474;38413474;38415123;38415123;38415123;38415123;38415123;38415123;38415123;38415123;38415123;38414916;38415123;38415123;38415123;38415123;38415123;38417168;38417168;38417168;38417168;38417166;38417168;38417168;38417168;38417168;38417168;38417168;38417168;38417147;38417168;38417168;38418564;38418564;38418564;38418564;38418564;38418564;38418564;38418462;38418564;38418564;38418564;38418564;38418564;38418564;38420262;38420013;38420013;38420013;38420013;38420013;38420262;38420013;38420013;38420013;38420013;38420013;38420013;38420013;38419971;38420013;38419971;38420262;38420262;38420262;38420262;38420262;38420262;38420262;38420262;38420262;38420262;38420262;38420262;38420262;38420262;38420262;38420262;38420969;38420969;38420970;38420970;38420970;38420970;38420969;38420969;38420969;38420969;38420970;38420970;38420969;38420969;38420969;38420970;38420970;38420969;38421200;38421200;38421200;38421200;38421200;38421200;38421200;38421200;38421200;38421200;38421200;38421200;38421200;38421200;38421200;38421200;38421200;38421200;38422153;38422153;38422153;38422153;38422153;38422153;38422153;38422153;38422153;38422153;38422153;38422153;38422153;38422153;38422153;38422153;38422153;38422153;38426197;38426162;38426305;38426305;38426305;38426305;38426305;38426305;38426305;38426305;38426305;38426305;38426305;38426305;38426305;38426219;38426187;38426197	-;-;-;-;-;-;-;-;-;-;-;-;-;-;-;-;-;-;-;-;-;-;-;-;-;-;-;-;-;-;-;-;-;-;-;-;-;-;-;-;-;-;-;-;-;-;-;-;-;-;-;-;-;-;-;-;-;-;-;-;-;-;-;-;-;-;-;-;-;-;-;-;-;-;-;-;-;-;-;-;-;-;-;-;-;-;-;-;-;-;-;-;-;-;-;-;-;-;-;-;-;-;-;-;-;-;-;-;-;-;-;-;-;-;-;-;-;-;-;-;-;-;-;-;-;-;-;-;-;-;-;-;-;-;-;-;-;-;-;-;-;-;-;-;-;-;-;-;-;-;-;-;-;-;-;-;-;-;-;-;-;-;-;-;-;-;-;-;-;-;-;-;-;-;-;-;-;-;-;-;-;-;-;-;-;-;-;-;-;-;-;-;-;-;-;-;-;-;-;-;-;-;-;-;-;-;-;-;-;-;-;-;-;-;-;-;-;-;-;-;-;-;-;-;-;-;-;-;-;-;-;-;-;-;-;-;-;-;-;-;-;-;-;-;-;-;-;-;-;-;-;-;-;-;-;-;-;-;-;-;-;-;-;-;-;-;-;-;-;-;-;-;-;-;-;-;-;-;-;-;-;-;-;-;-;-;-;-;-;-;-;-;-;-;-;-;-	4183	97	92	19	24	13	27	10	8	68	26	5.55184	4.43469	0.621912	1.0143	0.78103	1.17748	0.592671	0.531688	3.31447	1.59805	1.96181
RYR1	chr19;chr19;chr19;chr19;chr19;chr19;chr19;chr19;chr19;chr19;chr19;chr19;chr19;chr19;chr19;chr19;chr19;chr19;chr19;chr19;chr19;chr19;chr19;chr19;chr19;chr19;chr19;chr19;chr19;chr19;chr19;chr19;chr19;chr19;chr19;chr19;chr19;chr19;chr19;chr19;chr19;chr19;chr19;chr19;chr19;chr19;chr19;chr19;chr19;chr19;chr19;chr19;chr19;chr19;chr19;chr19;chr19;chr19;chr19;chr19;chr19;chr19;chr19;chr19;chr19;chr19;chr19;chr19;chr19;chr19;chr19;chr19;chr19;chr19;chr19;chr19;chr19;chr19;chr19;chr19;chr19;chr19;chr19;chr19;chr19;chr19;chr19;chr19;chr19;chr19;chr19;chr19;chr19;chr19;chr19;chr19;chr19;chr19;chr19;chr19;chr19;chr19;chr19;chr19;chr19;chr19;chr19;chr19;chr19;chr19;chr19;chr19;chr19;chr19;chr19;chr19;chr19;chr19;chr19;chr19;chr19;chr19;chr19;chr19;chr19;chr19;chr19;chr19;chr19;chr19;chr19;chr19;chr19;chr19;chr19;chr19;chr19;chr19;chr19;chr19;chr19;chr19;chr19;chr19;chr19;chr19;chr19;chr19;chr19;chr19;chr19;chr19;chr19;chr19;chr19;chr19;chr19;chr19;chr19;chr19;chr19;chr19;chr19;chr19;chr19;chr19;chr19;chr19;chr19;chr19;chr19;chr19;chr19;chr19;chr19;chr19;chr19;chr19;chr19;chr19;chr19;chr19;chr19;chr19;chr19;chr19;chr19;chr19;chr19;chr19;chr19;chr19;chr19;chr19;chr19;chr19;chr19;chr19;chr19;chr19;chr19;chr19;chr19;chr19;chr19;chr19;chr19;chr19;chr19;chr19;chr19;chr19;chr19;chr19;chr19;chr19;chr19;chr19;chr19;chr19;chr19;chr19;chr19;chr19;chr19;chr19;chr19;chr19;chr19;chr19;chr19;chr19;chr19;chr19;chr19;chr19;chr19;chr19;chr19;chr19;chr19;chr19;chr19;chr19;chr19;chr19;chr19;chr19;chr19;chr19;chr19;chr19;chr19;chr19;chr19;chr19;chr19;chr19;chr19;chr19;chr19;chr19;chr19;chr19;chr19;chr19;chr19;chr19;chr19;chr19;chr19;chr19;chr19;chr19;chr19;chr19;chr19;chr19;chr19;chr19;chr19;chr19;chr19;chr19;chr19;chr19;chr19;chr19;chr19;chr19;chr19;chr19;chr19;chr19;chr19;chr19;chr19;chr19;chr19;chr19;chr19;chr19;chr19;chr19;chr19;chr19;chr19;chr19;chr19;chr19;chr19	38433691;38433699;38440745;38440745;38442349;38442349;38443558;38443558;38443718;38443718;38444149;38444149;38444584;38444584;38446472;38446472;38446694;38446694;38448355;38448355;38448649;38448649;38451764;38451764;38452819;38452819;38455235;38455235;38455451;38455451;38455633;38455633;38457497;38457497;38458051;38458051;38459146;38459146;38460375;38460375;38463423;38463423;38463747;38463747;38464639;38464639;38466091;38466091;38466128;38467610;38467610;38467610;38468966;38468966;38469305;38469305;38473377;38473377;38475318;38475318;38477710;38477710;38478435;38478435;38483027;38483027;38483290;38483290;38485590;38485590;38489177;38489177;38490076;38490076;38490621;38490621;38492490;38492490;38494352;38494352;38496215;38496215;38496215;38496409;38496409;38496409;38496860;38496860;38496860;38499108;38499108;38499108;38499635;38499635;38499635;38499908;38499908;38499908;38500606;38500606;38500606;38500821;38500821;38500821;38502507;38502507;38502507;38502880;38502880;38502880;38504220;38504220;38504220;38504748;38504748;38504748;38505003;38505003;38505003;38505309;38505309;38505309;38505806;38505806;38505806;38506303;38506303;38506303;38506471;38506471;38506471;38506829;38506829;38506829;38507712;38507712;38507712;38510498;38510498;38510498;38510660;38510660;38510660;38511561;38511561;38511571;38512072;38512072;38512072;38512245;38512245;38512245;38512245;38515026;38515026;38515026;38515026;38516087;38516087;38516087;38516087;38517359;38517359;38517359;38517359;38519214;38519214;38519214;38519214;38523028;38523028;38523028;38523028;38523067;38523217;38523217;38523217;38523217;38523217;38523915;38523915;38525332;38525332;38525332;38525332;38526993;38526993;38526993;38526993;38527647;38527647;38527647;38527647;38528090;38528306;38528306;38528306;38528306;38528306;38528599;38528599;38528599;38528599;38528599;38528951;38528951;38528951;38528951;38528951;38532490;38532490;38532490;38532490;38532490;38532671;38532671;38532671;38532671;38532671;38534720;38534720;38534720;38534720;38534720;38534732;38534760;38535141;38535141;38535141;38535141;38535141;38535141;38535141;38535316;38535316;38535316;38535316;38535316;38535316;38535997;38535997;38535997;38535997;38535997;38536750;38536750;38537880;38537880;38537880;38537880;38537880;38538559;38543347;38543347;38543347;38543347;38543532;38543532;38543532;38543532;38543771;38543771;38543771;38543771;38546445;38546445;38546445;38546445;38548233;38548233;38548233;38548233;38561113;38561113;38561113;38564959;38564959;38564959;38566911;38566911;38566927;38567773;38567773;38567773;38570607;38570607;38572019;38572019;38572019;38573177;38573177;38575919;38575919;38577918;38577918;38578144;38578144;38579982;38579982;38580370;38580370;38584943;38584943;38585938;38585938;38586091;38586091;38586525;38586525;38587325;38587325	38433874;38433874;38440864;38440864;38442453;38442453;38443632;38443632;38443796;38443796;38444261;38444261;38444677;38444677;38446565;38446565;38446768;38446768;38448511;38448511;38448813;38448813;38451885;38451885;38453014;38453014;38455370;38455370;38455546;38455546;38455751;38455751;38457630;38457630;38458292;38458292;38459338;38459338;38460591;38460591;38463527;38463527;38463850;38463850;38464722;38464722;38466398;38466398;38466398;38467886;38467812;38467812;38469140;38469140;38469513;38469513;38473771;38473771;38475450;38475450;38477870;38477870;38478600;38478600;38483113;38483113;38483516;38483516;38486202;38486202;38489443;38489443;38490276;38490276;38490732;38490732;38492636;38492636;38494625;38494625;38496329;38496329;38496329;38496541;38496541;38496541;38496954;38496954;38496954;38499243;38499243;38499243;38499821;38499821;38499821;38500016;38500016;38500016;38500726;38500726;38500726;38500990;38500990;38500990;38502727;38502727;38502727;38502970;38502970;38502970;38504360;38504360;38504360;38504911;38504911;38504911;38505081;38505081;38505081;38505398;38505398;38505398;38505946;38505946;38505946;38506377;38506377;38506377;38506546;38506546;38506546;38506952;38506952;38506952;38507827;38507827;38507827;38510565;38510565;38510565;38510781;38510781;38510781;38511610;38511610;38511610;38512132;38512132;38512132;38512483;38512483;38512483;38512483;38515107;38515107;38515107;38515107;38516217;38516217;38516217;38516217;38517691;38517691;38517691;38517691;38519454;38519454;38519454;38519454;38523115;38523115;38523115;38523115;38523115;38523588;38523309;38523309;38523309;38523309;38523929;38523929;38525502;38525502;38525502;38525502;38527052;38527052;38527052;38527052;38527784;38527784;38527784;38527784;38528194;38528418;38528418;38528418;38528418;38528418;38528695;38528695;38528695;38528695;38528695;38529057;38529057;38529057;38529057;38529057;38532541;38532541;38532541;38532541;38532541;38532736;38532736;38532736;38532736;38532736;38534819;38534819;38534819;38534819;38534819;38534819;38534819;38535220;38535220;38535220;38535174;38535220;38535220;38535220;38535392;38535392;38535392;38535392;38535392;38535392;38536070;38536062;38536070;38536070;38536070;38536767;38536767;38537960;38537960;38537960;38537960;38537960;38538673;38543435;38543435;38543435;38543435;38543660;38543660;38543660;38543660;38543875;38543875;38543875;38543875;38546526;38546526;38546526;38546526;38548372;38548420;38548420;38548420;38561454;38561454;38561454;38565228;38565771;38565771;38566987;38566987;38566987;38567917;38567917;38567917;38570693;38570693;38572244;38572270;38572270;38573307;38573307;38575961;38575961;38578048;38578048;38578204;38578204;38580128;38580128;38580504;38580504;38585099;38585099;38586002;38586002;38586191;38586191;38586576;38586576;38587564;38587564	+;+;+;+;+;+;+;+;+;+;+;+;+;+;+;+;+;+;+;+;+;+;+;+;+;+;+;+;+;+;+;+;+;+;+;+;+;+;+;+;+;+;+;+;+;+;+;+;+;+;+;+;+;+;+;+;+;+;+;+;+;+;+;+;+;+;+;+;+;+;+;+;+;+;+;+;+;+;+;+;+;+;+;+;+;+;+;+;+;+;+;+;+;+;+;+;+;+;+;+;+;+;+;+;+;+;+;+;+;+;+;+;+;+;+;+;+;+;+;+;+;+;+;+;+;+;+;+;+;+;+;+;+;+;+;+;+;+;+;+;+;+;+;+;+;+;+;+;+;+;+;+;+;+;+;+;+;+;+;+;+;+;+;+;+;+;+;+;+;+;+;+;+;+;+;+;+;+;+;+;+;+;+;+;+;+;+;+;+;+;+;+;+;+;+;+;+;+;+;+;+;+;+;+;+;+;+;+;+;+;+;+;+;+;+;+;+;+;+;+;+;+;+;+;+;+;+;+;+;+;+;+;+;+;+;+;+;+;+;+;+;+;+;+;+;+;+;+;+;+;+;+;+;+;+;+;+;+;+;+;+;+;+;+;+;+;+;+;+;+;+;+;+;+;+;+;+;+;+;+;+;+;+;+;+;+;+;+;+;+;+;+;+;+;+;+;+;+;+;+;+;+;+;+;+;+;+;+;+;+;+	15973	15	9	9	8	6	11	9	4	7	6	0.858531	0.433828	0.29459	0.338101	0.360475	0.479714	0.533404	0.265844	0.341195	0.36878	0.427446
AC067969.2	chr19;chr19;chr19	38526954;38527555;38528321	38527067;38527775;38528555	-;-;-	570	0	0	0	0	0	0	0	0	0	0	0	0	0	0	0	0	0	0	0	0	0
AC067969.1	chr19;chr19	38535517;38536995	38535934;38537128	-;-	552	0	0	0	0	0	0	0	0	0	0	0	0	0	0	0	0	0	0	0	0	0
MAP4K1	chr19;chr19;chr19;chr19;chr19;chr19;chr19;chr19;chr19;chr19;chr19;chr19;chr19;chr19;chr19;chr19;chr19;chr19;chr19;chr19;chr19;chr19;chr19;chr19;chr19;chr19;chr19;chr19;chr19;chr19;chr19;chr19;chr19;chr19;chr19;chr19;chr19;chr19;chr19;chr19;chr19;chr19;chr19;chr19;chr19;chr19;chr19;chr19;chr19;chr19;chr19;chr19;chr19;chr19;chr19;chr19;chr19;chr19;chr19;chr19;chr19;chr19;chr19;chr19;chr19;chr19;chr19;chr19;chr19;chr19;chr19;chr19;chr19;chr19;chr19;chr19;chr19;chr19;chr19;chr19;chr19;chr19;chr19;chr19;chr19;chr19;chr19;chr19;chr19;chr19;chr19;chr19;chr19;chr19;chr19;chr19;chr19;chr19;chr19;chr19;chr19;chr19;chr19;chr19;chr19;chr19;chr19;chr19;chr19;chr19;chr19;chr19;chr19;chr19;chr19;chr19;chr19;chr19;chr19;chr19;chr19;chr19;chr19;chr19;chr19;chr19;chr19;chr19;chr19;chr19;chr19;chr19;chr19;chr19;chr19;chr19;chr19;chr19;chr19;chr19;chr19;chr19;chr19;chr19;chr19;chr19;chr19;chr19;chr19;chr19;chr19;chr19;chr19;chr19;chr19;chr19;chr19;chr19;chr19;chr19;chr19;chr19;chr19;chr19;chr19;chr19;chr19;chr19;chr19;chr19;chr19;chr19;chr19;chr19;chr19;chr19;chr19;chr19;chr19;chr19;chr19;chr19;chr19;chr19;chr19;chr19	38587641;38587641;38587641;38587644;38587646;38587674;38587700;38589178;38592450;38593271;38593282;38593282;38593282;38593282;38593282;38593282;38593282;38595485;38595485;38595485;38595485;38595485;38595485;38595485;38595640;38595640;38595640;38595640;38595640;38595939;38595939;38595939;38595939;38595939;38596312;38596312;38596312;38596312;38596312;38597034;38597034;38597034;38597034;38597034;38597326;38597326;38597326;38597326;38597348;38597486;38597486;38597486;38597486;38599925;38599925;38599925;38599925;38600077;38600077;38600077;38600077;38600077;38601441;38601441;38601441;38601441;38601441;38605409;38605409;38605409;38605409;38605409;38605568;38605568;38605568;38605568;38605568;38606173;38606173;38606173;38606173;38606173;38606186;38607864;38607864;38607864;38607864;38607864;38607864;38607990;38607990;38607990;38607990;38607990;38608112;38608112;38608112;38608112;38608112;38608112;38609596;38609596;38609596;38609596;38609596;38609596;38609599;38609909;38609909;38609909;38609909;38609909;38609909;38611051;38611051;38611051;38611051;38611089;38611100;38611243;38611243;38611243;38611243;38611243;38611243;38612611;38612611;38612611;38612611;38612611;38612611;38612611;38612611;38613880;38613880;38613880;38613880;38613880;38613880;38613880;38613880;38614043;38614043;38614043;38614043;38614043;38614043;38614043;38614067;38614245;38614245;38614245;38614245;38614245;38614245;38614390;38614390;38614390;38614390;38614390;38614390;38616178;38616195;38616195;38616195;38616195;38616195;38617354;38617354;38617354;38617354;38617354;38617354;38617568;38617568;38617568;38617568;38617568;38617568;38617797;38617797;38617797;38617797;38617797;38617797;38618765	38587817;38587817;38587817;38587817;38587817;38587817;38587817;38589275;38592497;38593337;38593337;38593369;38593337;38593337;38593337;38593337;38593337;38595729;38595555;38595555;38595543;38595555;38595555;38595555;38595729;38595729;38595729;38595729;38595730;38596001;38596001;38596001;38596001;38596001;38596486;38596486;38596486;38596486;38596486;38597093;38597137;38597137;38597137;38597137;38597384;38597384;38597384;38597384;38597594;38597594;38597594;38597594;38597594;38599985;38599985;38599985;38599985;38600153;38600153;38600153;38600153;38600153;38601525;38601525;38601525;38601525;38601525;38605491;38605491;38605491;38605491;38605491;38605730;38605730;38605730;38605730;38605730;38606215;38606215;38606215;38606215;38606215;38606215;38607911;38607911;38608033;38607911;38607911;38607911;38608033;38608033;38608033;38608033;38608033;38608170;38608170;38608170;38608170;38608170;38608170;38609674;38609674;38609634;38609674;38609674;38609674;38609674;38610025;38610025;38610025;38610025;38610025;38610025;38611132;38611132;38611132;38611132;38611132;38611132;38611305;38611305;38611305;38611305;38611305;38611305;38612742;38612742;38612742;38612742;38612742;38612742;38612742;38612742;38613952;38613952;38613927;38613927;38613952;38613952;38613952;38613952;38614085;38614085;38614498;38614085;38614085;38614085;38614085;38614292;38614292;38614477;38614292;38614292;38614292;38614292;38614873;38614445;38614445;38614445;38614445;38614445;38616259;38616259;38616259;38616259;38616259;38616259;38617444;38617444;38617444;38617444;38617444;38617444;38617625;38617625;38617625;38617625;38617625;38617625;38617969;38617845;38617863;38617966;38617953;38617924;38618882	-;-;-;-;-;-;-;-;-;-;-;-;-;-;-;-;-;-;-;-;-;-;-;-;-;-;-;-;-;-;-;-;-;-;-;-;-;-;-;-;-;-;-;-;-;-;-;-;-;-;-;-;-;-;-;-;-;-;-;-;-;-;-;-;-;-;-;-;-;-;-;-;-;-;-;-;-;-;-;-;-;-;-;-;-;-;-;-;-;-;-;-;-;-;-;-;-;-;-;-;-;-;-;-;-;-;-;-;-;-;-;-;-;-;-;-;-;-;-;-;-;-;-;-;-;-;-;-;-;-;-;-;-;-;-;-;-;-;-;-;-;-;-;-;-;-;-;-;-;-;-;-;-;-;-;-;-;-;-;-;-;-;-;-;-;-;-;-;-;-;-;-;-;-;-;-;-;-;-;-;-;-;-;-;-;-	3919	45	75	28	33	24	35	13	18	20	28	2.57559	3.61523	0.916502	1.39466	1.4419	1.52636	0.770472	1.1963	0.974843	1.72097	1.61328
AC008649.1	chr19;chr19;chr19	38596346;38597253;38601413	38596436;38597395;38601694	+;+;+	516	11	11	8	5	4	6	0	3	4	5	0.62959	0.530234	0.261858	0.211313	0.240317	0.261662	0	0.199383	0.194969	0.307316	0.283664
EIF3K	chr19;chr19;chr19;chr19;chr19;chr19;chr19;chr19;chr19;chr19;chr19;chr19;chr19;chr19;chr19;chr19;chr19;chr19;chr19;chr19;chr19;chr19;chr19;chr19;chr19;chr19;chr19;chr19;chr19;chr19;chr19;chr19;chr19;chr19;chr19;chr19;chr19;chr19;chr19;chr19;chr19;chr19;chr19;chr19;chr19;chr19;chr19;chr19;chr19;chr19;chr19;chr19;chr19;chr19;chr19;chr19;chr19;chr19;chr19;chr19;chr19;chr19;chr19;chr19;chr19;chr19;chr19;chr19;chr19;chr19;chr19;chr19;chr19;chr19;chr19;chr19;chr19;chr19	38619082;38619095;38619186;38619186;38619186;38619186;38619188;38619193;38619196;38619196;38619196;38619211;38620337;38620337;38620337;38620337;38620337;38620337;38620337;38620337;38620337;38624077;38624077;38624077;38624077;38624077;38624077;38624077;38624077;38624077;38624077;38624077;38624077;38626028;38626028;38626028;38626028;38626028;38626028;38626028;38626028;38626028;38626028;38626028;38626028;38626050;38628503;38630702;38632026;38632430;38632430;38632430;38632430;38632430;38632430;38632430;38632430;38632601;38632601;38632601;38632601;38632601;38632601;38632601;38634993;38634993;38634993;38634993;38634993;38634993;38634993;38634993;38636889;38636889;38636889;38636889;38636889;38636889	38619327;38619223;38619327;38619317;38619327;38619327;38619327;38619327;38619327;38619317;38619327;38619327;38620435;38620435;38620435;38620435;38620435;38620435;38620435;38620435;38620435;38624197;38624197;38624197;38624197;38624197;38624197;38624197;38624197;38624197;38624197;38624197;38624197;38626102;38626102;38626192;38626102;38626102;38626102;38626102;38626102;38626102;38626332;38626102;38626102;38626102;38628568;38630968;38632496;38632496;38632900;38632496;38632496;38632496;38632496;38632496;38632496;38632678;38632678;38632678;38632678;38632678;38632678;38632678;38635118;38635118;38635102;38635744;38635118;38635485;38635118;38635118;38636953;38636924;38636954;38636952;38636953;38636955	+;+;+;+;+;+;+;+;+;+;+;+;+;+;+;+;+;+;+;+;+;+;+;+;+;+;+;+;+;+;+;+;+;+;+;+;+;+;+;+;+;+;+;+;+;+;+;+;+;+;+;+;+;+;+;+;+;+;+;+;+;+;+;+;+;+;+;+;+;+;+;+;+;+;+;+;+;+	2798	1798	1281	1074	3569	621	1166	775	1224	1136	1368	102.909	61.7482	35.1544	150.835	37.3092	50.8497	45.932	81.3483	55.3711	84.0818	70.5539
ACTN4	chr19;chr19;chr19;chr19;chr19;chr19;chr19;chr19;chr19;chr19;chr19;chr19;chr19;chr19;chr19;chr19;chr19;chr19;chr19;chr19;chr19;chr19;chr19;chr19;chr19;chr19;chr19;chr19;chr19;chr19;chr19;chr19;chr19;chr19;chr19;chr19;chr19;chr19;chr19;chr19;chr19;chr19;chr19;chr19;chr19;chr19;chr19;chr19;chr19;chr19;chr19;chr19;chr19;chr19;chr19;chr19;chr19;chr19;chr19;chr19;chr19;chr19;chr19;chr19;chr19;chr19;chr19;chr19;chr19;chr19;chr19;chr19;chr19;chr19;chr19;chr19;chr19;chr19;chr19;chr19;chr19;chr19;chr19;chr19;chr19;chr19;chr19;chr19;chr19	38647649;38647649;38647738;38647738;38647746;38648193;38700600;38700600;38700600;38700600;38700600;38701002;38701002;38701002;38704934;38704934;38704934;38706044;38706044;38706044;38708117;38708117;38708117;38708142;38709395;38709395;38709395;38709395;38710257;38710257;38710833;38711276;38714469;38714469;38714469;38714469;38714469;38717086;38717086;38717086;38717086;38717086;38717927;38717927;38717927;38721538;38721538;38721538;38723614;38723614;38723614;38723937;38723937;38723937;38724157;38724157;38724157;38724157;38724431;38724431;38724431;38724431;38725724;38725724;38725724;38725724;38726957;38726957;38726957;38726957;38727856;38727946;38727946;38727946;38728145;38728316;38728996;38728996;38728996;38728996;38728996;38728996;38729274;38729274;38729274;38729274;38729274;38729274;38729989	38647907;38647907;38647907;38647907;38647907;38648260;38700714;38700714;38700709;38700714;38700714;38701121;38701121;38701121;38705020;38705020;38705020;38706131;38706131;38706131;38708195;38708195;38708195;38708195;38709423;38709476;38709476;38709476;38710342;38710342;38711361;38711361;38714561;38714561;38714561;38714561;38714561;38717117;38717316;38717316;38717316;38717316;38718074;38718074;38718074;38721688;38721688;38721878;38723722;38723722;38723722;38724077;38724077;38724077;38724339;38724339;38724339;38724339;38724565;38724565;38724565;38724565;38725903;38725903;38725903;38725903;38727103;38727103;38727103;38727103;38728026;38728026;38728026;38728026;38728381;38728381;38729154;38729154;38729154;38729154;38729154;38729154;38729820;38729421;38731583;38729432;38729447;38731589;38730144	+;+;+;+;+;+;+;+;+;+;+;+;+;+;+;+;+;+;+;+;+;+;+;+;+;+;+;+;+;+;+;+;+;+;+;+;+;+;+;+;+;+;+;+;+;+;+;+;+;+;+;+;+;+;+;+;+;+;+;+;+;+;+;+;+;+;+;+;+;+;+;+;+;+;+;+;+;+;+;+;+;+;+;+;+;+;+;+;+	6104	1808	2057	2903	1265	1583	1944	1132	836	2089	901	103.482	99.1538	95.0216	53.4621	95.1054	84.7785	67.0904	55.5614	101.822	55.3784	81.0856
AC008649.2	chr19;chr19	38683873;38693501	38684008;38693606	-;-	242	0	0	1	0	0	0	0	0	0	0	0	0	0.0327322	0	0	0	0	0	0	0	0.00327322
CAPN12	chr19;chr19;chr19;chr19;chr19;chr19;chr19;chr19;chr19;chr19;chr19;chr19;chr19;chr19;chr19;chr19;chr19;chr19;chr19;chr19;chr19;chr19;chr19;chr19;chr19;chr19;chr19;chr19;chr19;chr19;chr19;chr19;chr19;chr19;chr19;chr19;chr19;chr19;chr19;chr19;chr19;chr19;chr19;chr19;chr19;chr19;chr19;chr19;chr19;chr19;chr19;chr19;chr19;chr19;chr19;chr19;chr19;chr19;chr19;chr19;chr19;chr19;chr19;chr19;chr19;chr19;chr19;chr19;chr19;chr19;chr19;chr19;chr19;chr19;chr19;chr19;chr19;chr19;chr19;chr19;chr19;chr19;chr19;chr19;chr19;chr19;chr19;chr19;chr19;chr19	38730187;38730192;38730274;38730431;38730458;38730534;38730678;38730965;38730965;38730965;38730965;38730965;38730965;38730965;38731107;38731107;38731107;38731107;38731107;38731107;38731107;38731168;38733121;38733703;38733703;38733703;38733703;38733703;38733703;38733703;38734142;38734142;38734142;38734142;38734319;38734319;38734319;38734319;38734319;38734566;38734813;38734813;38734813;38734813;38734813;38735370;38735370;38735370;38735370;38735370;38735370;38735370;38735370;38735370;38735502;38735502;38735502;38736110;38736110;38736110;38736552;38736552;38736552;38737156;38737156;38737475;38737475;38738273;38738273;38738418;38738418;38738574;38738574;38740051;38740051;38741777;38741777;38741777;38742243;38742410;38742410;38742410;38742410;38743033;38743033;38743033;38743929;38743929;38743929;38769798	38730878;38730878;38730878;38730878;38730878;38730878;38730878;38731023;38731023;38731023;38731023;38731023;38731023;38731023;38731223;38731223;38731223;38731223;38731223;38731223;38731223;38731223;38735672;38733781;38733940;38733781;38733781;38733781;38733781;38733781;38734204;38734204;38734204;38734204;38734389;38734870;38734389;38734389;38734389;38734870;38734870;38734870;38734870;38734870;38734870;38735429;38735422;38735624;38735544;38735677;38735429;38735405;38735429;38735410;38735662;38735544;38735544;38736318;38736318;38736318;38736991;38736563;38736563;38737388;38737388;38737638;38737638;38738347;38738347;38738503;38738503;38738648;38738648;38740219;38740219;38741910;38741910;38741910;38742325;38742528;38742507;38742528;38742528;38743133;38743102;38743102;38744172;38744172;38744474;38769904	-;-;-;-;-;-;-;-;-;-;-;-;-;-;-;-;-;-;-;-;-;-;-;-;-;-;-;-;-;-;-;-;-;-;-;-;-;-;-;-;-;-;-;-;-;-;-;-;-;-;-;-;-;-;-;-;-;-;-;-;-;-;-;-;-;-;-;-;-;-;-;-;-;-;-;-;-;-;-;-;-;-;-;-;-;-;-;-;-;-	5966	19	11	27	100	15	13	8	8	19	14	1.08747	0.530234	0.883769	4.22626	0.901189	0.566935	0.474137	0.531688	0.926101	0.860486	1.09883
AC022144.1	chr19	38738284	38739863	+	1580	0	0	0	0	0	0	0	1	1	0	0	0	0	0	0	0	0	0.066461	0.0487422	0	0.0115203
LGALS7	chr19;chr19;chr19;chr19;chr19;chr19	38770971;38771829;38771884;38773015;38773015;38773487	38771139;38772030;38772030;38773103;38773432;38773492	-;-;-;-;-;-	795	0	0	0	0	0	0	0	0	0	0	0	0	0	0	0	0	0	0	0	0	0
LGALS7B	chr19;chr19;chr19;chr19;chr19;chr19	38789200;38789616;38790528;38790689;38791580;38791580	38789232;38789704;38790890;38790890;38791754;38791748	+;+;+;+;+;+	660	0	0	0	0	0	0	0	0	0	0	0	0	0	0	0	0	0	0	0	0	0
RNU6-140P	chr19	38797002	38797109	-	108	0	0	0	0	0	0	0	0	0	0	0	0	0	0	0	0	0	0	0	0	0
LGALS4	chr19;chr19;chr19;chr19;chr19;chr19;chr19;chr19;chr19;chr19;chr19;chr19;chr19;chr19;chr19;chr19;chr19;chr19;chr19;chr19;chr19;chr19;chr19;chr19;chr19;chr19;chr19;chr19;chr19;chr19;chr19;chr19;chr19;chr19;chr19;chr19;chr19;chr19;chr19;chr19;chr19;chr19;chr19;chr19;chr19;chr19	38801671;38801674;38801759;38801883;38801992;38801992;38801992;38801992;38802316;38802316;38802316;38802316;38802343;38803020;38803522;38803522;38803522;38803522;38803522;38803657;38803742;38803869;38803869;38803869;38806461;38806461;38806461;38806461;38806461;38806461;38806461;38808744;38808744;38808744;38808744;38808744;38808898;38812431;38812431;38812431;38812431;38812431;38812842;38812842;38812842;38812842	38801910;38801910;38801910;38801910;38802157;38802157;38802157;38802157;38802404;38802404;38802404;38802404;38802404;38803895;38803895;38803651;38803551;38803551;38803670;38803780;38803780;38803895;38803895;38803895;38806595;38806595;38806595;38806595;38806595;38806595;38806507;38808948;38808948;38808948;38808805;38808948;38808948;38812945;38812519;38812519;38812519;38812519;38812945;38812881;38812945;38812945	-;-;-;-;-;-;-;-;-;-;-;-;-;-;-;-;-;-;-;-;-;-;-;-;-;-;-;-;-;-;-;-;-;-;-;-;-;-;-;-;-;-;-;-;-;-	2226	0	1	0	0	0	0	0	0	1	0	0	0.0482031	0	0	0	0	0	0	0.0487422	0	0.00969453
ECH1	chr19;chr19;chr19;chr19;chr19;chr19;chr19;chr19;chr19;chr19;chr19;chr19;chr19;chr19;chr19;chr19;chr19;chr19;chr19;chr19;chr19;chr19;chr19;chr19;chr19;chr19;chr19;chr19;chr19;chr19;chr19;chr19;chr19;chr19;chr19;chr19;chr19;chr19;chr19;chr19;chr19;chr19;chr19;chr19;chr19;chr19;chr19;chr19;chr19;chr19;chr19;chr19;chr19;chr19;chr19;chr19;chr19;chr19;chr19;chr19;chr19;chr19;chr19;chr19;chr19;chr19;chr19;chr19;chr19;chr19;chr19;chr19;chr19;chr19	38815422;38815422;38815483;38815857;38815857;38815857;38815857;38816136;38816284;38816453;38816453;38816453;38816453;38816470;38816935;38817022;38817065;38817065;38817065;38817065;38817065;38817268;38817296;38817316;38817316;38817316;38817316;38817316;38817316;38817451;38817451;38817451;38817451;38817451;38817451;38830904;38830904;38831078;38831078;38831078;38831078;38831078;38831078;38831078;38831078;38831078;38831078;38831078;38831135;38831309;38831309;38831309;38831309;38831309;38831309;38831309;38831309;38831309;38831309;38831309;38831320;38831450;38831607;38831607;38831696;38831696;38831721;38831721;38831721;38831721;38831721;38831721;38831721;38831721	38815717;38815717;38815717;38816007;38816355;38816007;38816270;38816355;38816355;38816523;38816523;38816523;38816523;38816523;38817575;38817129;38817129;38817129;38817129;38817129;38817129;38817364;38817364;38817575;38817364;38817364;38817364;38817364;38817364;38817575;38817575;38817575;38817575;38817575;38817575;38831166;38831166;38831166;38831166;38831166;38831166;38831166;38831166;38831166;38831166;38831166;38831166;38831166;38831166;38831516;38831659;38831516;38831516;38831388;38831516;38831516;38831516;38831516;38831516;38831516;38831412;38831516;38831748;38831674;38831775;38831782;38831766;38831789;38831841;38831754;38831789;38831775;38831761;38831794	-;-;-;-;-;-;-;-;-;-;-;-;-;-;-;-;-;-;-;-;-;-;-;-;-;-;-;-;-;-;-;-;-;-;-;-;-;-;-;-;-;-;-;-;-;-;-;-;-;-;-;-;-;-;-;-;-;-;-;-;-;-;-;-;-;-;-;-;-;-;-;-;-;-	2303	2049	1346	1532	1684	690	782	638	665	1385	889	117.275	64.8814	50.1457	71.1702	41.4547	34.1033	37.8124	44.1966	67.5079	54.6409	58.3188
AC008982.1	chr19;chr19;chr19;chr19;chr19;chr19;chr19;chr19;chr19;chr19;chr19;chr19	38817471;38817471;38831078;38831309;38837384;38837384;38837594;38837594;38838397;38838894;38840096;38840096	38817575;38817575;38831166;38831516;38837479;38837479;38837651;38837651;38838598;38839015;38840178;38840178	-;-;-;-;-;-;-;-;-;-;-;-	963	1087	912	882	944	522	848	403	460	811	572	62.2149	43.9612	28.8698	39.8959	31.3614	36.9816	23.8846	30.5721	39.5299	35.157	37.2428
AC104534.1	chr19;chr19	38820166;38822985	38820492;38823223	+;+	566	0	1	0	0	0	0	0	0	0	0	0	0.0482031	0	0	0	0	0	0	0	0	0.00482031
HNRNPL	chr19;chr19;chr19;chr19;chr19;chr19;chr19;chr19;chr19;chr19;chr19;chr19;chr19;chr19;chr19;chr19;chr19;chr19;chr19;chr19;chr19;chr19;chr19;chr19;chr19;chr19;chr19;chr19;chr19;chr19;chr19;chr19;chr19;chr19;chr19;chr19;chr19;chr19;chr19;chr19;chr19;chr19;chr19;chr19;chr19;chr19;chr19;chr19;chr19;chr19;chr19;chr19;chr19;chr19;chr19;chr19;chr19;chr19;chr19;chr19;chr19;chr19;chr19;chr19;chr19;chr19;chr19;chr19;chr19;chr19;chr19;chr19;chr19;chr19;chr19;chr19;chr19;chr19;chr19;chr19;chr19;chr19;chr19;chr19;chr19;chr19;chr19;chr19;chr19;chr19;chr19;chr19;chr19;chr19;chr19;chr19;chr19;chr19;chr19;chr19;chr19;chr19;chr19;chr19;chr19;chr19;chr19;chr19;chr19;chr19;chr19;chr19	38836388;38836388;38836389;38836395;38836395;38836395;38836398;38836398;38836635;38837384;38837384;38837384;38837384;38837384;38837384;38837384;38837384;38837594;38837594;38837594;38837594;38837594;38837594;38837594;38837594;38838397;38838397;38838397;38838397;38838397;38838397;38838397;38838397;38838652;38838894;38838894;38838894;38838894;38838894;38838894;38838894;38838894;38840096;38840096;38840096;38840096;38840096;38840096;38840096;38840096;38840303;38840488;38840488;38840488;38840488;38840488;38841613;38843371;38843842;38843842;38843842;38843842;38843842;38843842;38843857;38844008;38844008;38844008;38844008;38844008;38844008;38844008;38844008;38844025;38845650;38845650;38845650;38845650;38845650;38845650;38845650;38845650;38845650;38845667;38845853;38845853;38845853;38845853;38845853;38845853;38845853;38845853;38845853;38845853;38847316;38847316;38847316;38847316;38847316;38847316;38847316;38847316;38847316;38847316;38849308;38849700;38849871;38851068;38852296;38852296;38852296;38852296	38836780;38836780;38837479;38836780;38836780;38836780;38836780;38836780;38836780;38837479;38837479;38837479;38837479;38837479;38837585;38837479;38837479;38837651;38837651;38837651;38837651;38837651;38837651;38837651;38837651;38838598;38838598;38838598;38838598;38838598;38838598;38838598;38838598;38839015;38839015;38839015;38839015;38839015;38839015;38839664;38839015;38839015;38840178;38840376;38842328;38840376;38840376;38840376;38840376;38840559;38840559;38840559;38841749;38840559;38840559;38840559;38841682;38843914;38843914;38843914;38843914;38843914;38843914;38843914;38843914;38844104;38844104;38844104;38844104;38844104;38844104;38844104;38844104;38844104;38845735;38845735;38845735;38845735;38845735;38845735;38845735;38845735;38845735;38845735;38846090;38846090;38846090;38846090;38846090;38846090;38846090;38846090;38846090;38846090;38847632;38847434;38847434;38847434;38847434;38847434;38847434;38847434;38847434;38847434;38849368;38850333;38849940;38851155;38852338;38852325;38852338;38852347	-;-;-;-;-;-;-;-;-;-;-;-;-;-;-;-;-;-;-;-;-;-;-;-;-;-;-;-;-;-;-;-;-;-;-;-;-;-;-;-;-;-;-;-;-;-;-;-;-;-;-;-;-;-;-;-;-;-;-;-;-;-;-;-;-;-;-;-;-;-;-;-;-;-;-;-;-;-;-;-;-;-;-;-;-;-;-;-;-;-;-;-;-;-;-;-;-;-;-;-;-;-;-;-;-;-;-;-;-;-;-;-	6821	695	1044	778	801	778	1572	501	533	763	540	39.7786	50.3241	25.4657	33.8523	46.7417	68.5555	29.6928	35.4237	37.1903	33.1902	40.0215
AC008982.2	chr19;chr19	38844729;38845213	38844934;38845499	-;-	493	2	1	3	8	4	4	7	3	2	1	0.114471	0.0482031	0.0981966	0.338101	0.240317	0.174441	0.41487	0.199383	0.0974843	0.0614633	0.178693
RINL	chr19;chr19;chr19;chr19;chr19;chr19;chr19;chr19;chr19;chr19;chr19;chr19;chr19;chr19;chr19;chr19;chr19;chr19;chr19;chr19;chr19;chr19;chr19;chr19;chr19;chr19;chr19;chr19;chr19;chr19;chr19;chr19;chr19;chr19;chr19;chr19;chr19;chr19;chr19;chr19;chr19;chr19;chr19;chr19;chr19;chr19;chr19;chr19;chr19;chr19;chr19;chr19	38867830;38867834;38868982;38868982;38869231;38869247;38869247;38869247;38869284;38869573;38869573;38869573;38869573;38869573;38869573;38869835;38869943;38869943;38869943;38869943;38870570;38870570;38870570;38870570;38870748;38871078;38871078;38871078;38871466;38871647;38871647;38871798;38871798;38873751;38873886;38873886;38873886;38873886;38876331;38876331;38876331;38876331;38876331;38876693;38876693;38876693;38876693;38878232;38878232;38878232;38878232;38878232	38869166;38869410;38869166;38869166;38869410;38869410;38869410;38869410;38869410;38869704;38869704;38869925;38869704;38869704;38869704;38869921;38870260;38870260;38870043;38870260;38870651;38870992;38870992;38870992;38870851;38871870;38871227;38871227;38871870;38871711;38871711;38871870;38871870;38873988;38873988;38873988;38873988;38873988;38876781;38876474;38876490;38876474;38876490;38876781;38876781;38876781;38876781;38878273;38878266;38878264;38878257;38878275	-;-;-;-;-;-;-;-;-;-;-;-;-;-;-;-;-;-;-;-;-;-;-;-;-;-;-;-;-;-;-;-;-;-;-;-;-;-;-;-;-;-;-;-;-;-;-;-;-;-;-;-	4201	33	22	21	23	20	9	7	16	15	13	1.88877	1.06047	0.687376	0.972039	1.20158	0.392493	0.41487	1.06338	0.731132	0.799023	0.921113
AC011455.1	chr19;chr19;chr19	38870159;38870646;38873551	38870280;38870814;38873763	+;+;+	504	1	2	3	1	1	1	0	0	0	1	0.0572354	0.0964062	0.0981966	0.0422626	0.0600792	0.0436104	0	0	0	0.0614633	0.0459254
SIRT2	chr19;chr19;chr19;chr19;chr19;chr19;chr19;chr19;chr19;chr19;chr19;chr19;chr19;chr19;chr19;chr19;chr19;chr19;chr19;chr19;chr19;chr19;chr19;chr19;chr19;chr19;chr19;chr19;chr19;chr19;chr19;chr19;chr19;chr19;chr19;chr19;chr19;chr19;chr19;chr19;chr19;chr19;chr19;chr19;chr19;chr19;chr19;chr19;chr19;chr19;chr19;chr19;chr19;chr19;chr19;chr19;chr19;chr19;chr19;chr19;chr19;chr19;chr19;chr19;chr19;chr19;chr19;chr19;chr19;chr19;chr19;chr19;chr19;chr19;chr19;chr19;chr19;chr19;chr19;chr19;chr19;chr19;chr19;chr19;chr19;chr19;chr19;chr19;chr19;chr19;chr19;chr19;chr19;chr19;chr19;chr19;chr19;chr19;chr19;chr19;chr19;chr19;chr19;chr19;chr19;chr19;chr19;chr19;chr19;chr19;chr19;chr19;chr19;chr19;chr19;chr19;chr19;chr19;chr19;chr19;chr19;chr19;chr19;chr19;chr19;chr19;chr19;chr19;chr19;chr19;chr19;chr19;chr19;chr19;chr19;chr19;chr19;chr19;chr19;chr19;chr19;chr19;chr19;chr19;chr19;chr19;chr19;chr19;chr19;chr19;chr19;chr19;chr19;chr19;chr19;chr19;chr19;chr19;chr19;chr19;chr19;chr19;chr19;chr19;chr19;chr19;chr19;chr19	38878555;38878557;38878557;38878557;38878560;38879108;38879260;38879294;38879434;38879434;38879434;38879434;38879434;38879434;38879632;38879632;38879632;38879632;38879632;38880685;38880685;38880685;38880685;38880821;38880821;38880821;38880821;38880821;38880821;38880850;38881100;38881100;38881100;38881100;38881100;38881100;38881100;38881432;38881432;38881432;38881432;38881432;38881432;38881432;38881432;38883627;38883627;38883627;38883627;38883627;38883627;38883627;38883627;38883627;38883639;38889087;38889087;38889087;38889087;38889087;38889087;38889087;38889087;38889087;38889087;38889087;38889169;38889231;38889254;38889689;38889689;38889689;38889689;38889689;38889689;38889689;38889689;38889689;38889689;38889689;38889689;38889697;38889855;38889855;38889855;38889855;38889855;38889855;38889855;38889855;38889855;38889855;38889855;38889855;38889860;38889883;38889899;38890103;38890103;38890103;38890103;38890103;38890103;38890103;38890103;38890103;38890103;38890103;38890103;38890103;38890103;38890103;38890103;38890565;38891794;38893414;38893414;38893414;38893414;38893414;38893414;38893414;38893414;38893414;38893414;38893414;38893414;38893414;38893414;38893414;38893414;38893414;38893819;38893819;38893819;38893819;38893819;38893819;38893819;38893819;38893819;38893819;38893819;38893819;38893819;38893819;38893819;38894856;38898379;38898379;38898379;38898380;38898794;38898794;38899506;38899506;38899506;38899506;38899506;38899506;38899506;38899506;38899506;38899506;38899506;38899506;38899506;38899506	38879310;38879310;38879310;38880736;38879310;38879257;38879310;38879310;38879500;38879500;38879500;38879500;38879500;38879500;38880153;38879702;38879702;38879702;38879702;38880736;38880736;38880736;38880736;38880897;38880897;38880897;38880897;38880897;38881491;38880897;38881155;38881155;38881155;38881155;38881155;38881155;38881155;38881491;38881491;38881491;38881491;38881491;38881491;38881491;38881491;38883756;38883756;38883756;38883756;38883756;38883756;38883756;38883756;38883756;38883756;38889155;38889155;38889155;38889155;38889155;38889155;38889155;38889155;38889155;38890144;38889155;38889323;38889323;38889323;38889745;38889961;38889745;38889745;38889745;38889745;38889745;38889745;38889745;38889745;38889745;38889745;38889745;38889961;38889961;38889961;38889961;38889961;38889961;38889961;38889961;38889961;38889961;38889961;38889961;38889961;38889961;38889961;38890144;38890144;38890144;38890144;38890144;38890144;38890144;38890144;38890144;38890144;38890144;38890144;38890144;38890144;38890144;38890144;38890662;38891966;38893527;38893527;38893527;38893527;38893527;38893527;38893527;38893527;38893527;38893527;38893527;38893527;38893527;38893527;38894108;38894410;38893527;38893971;38893867;38893998;38893867;38893867;38893867;38894277;38893867;38893971;38893867;38893867;38893867;38893867;38893867;38893867;38894873;38898425;38898425;38898425;38898914;38898918;38898918;38899588;38899711;38899645;38899602;38899581;38899518;38899600;38899714;38899711;38899678;38899823;38899618;38899862;38899862	-;-;-;-;-;-;-;-;-;-;-;-;-;-;-;-;-;-;-;-;-;-;-;-;-;-;-;-;-;-;-;-;-;-;-;-;-;-;-;-;-;-;-;-;-;-;-;-;-;-;-;-;-;-;-;-;-;-;-;-;-;-;-;-;-;-;-;-;-;-;-;-;-;-;-;-;-;-;-;-;-;-;-;-;-;-;-;-;-;-;-;-;-;-;-;-;-;-;-;-;-;-;-;-;-;-;-;-;-;-;-;-;-;-;-;-;-;-;-;-;-;-;-;-;-;-;-;-;-;-;-;-;-;-;-;-;-;-;-;-;-;-;-;-;-;-;-;-;-;-;-;-;-;-;-;-;-;-;-;-;-;-;-;-;-;-;-;-	6224	2209	2046	1833	1471	1094	1470	764	990	1615	1190	126.433	98.6236	59.9981	62.1682	65.7267	64.1072	45.2801	65.7964	78.7186	73.1413	73.9993
NFKBIB	chr19;chr19;chr19;chr19;chr19;chr19;chr19;chr19;chr19;chr19;chr19;chr19;chr19;chr19;chr19;chr19;chr19;chr19;chr19;chr19;chr19;chr19;chr19;chr19;chr19;chr19;chr19;chr19;chr19;chr19;chr19	38899700;38899700;38899952;38899969;38899978;38899980;38905015;38905015;38905015;38905015;38905071;38905071;38905202;38905202;38905202;38905202;38905202;38905202;38907221;38907221;38907221;38907221;38907221;38907221;38907399;38907399;38907399;38907399;38907399;38908731;38908731	38899739;38899739;38900211;38900211;38900079;38900211;38905120;38905120;38905120;38905120;38905120;38905120;38905535;38905535;38905535;38905535;38905535;38905535;38907277;38907309;38907309;38907309;38907309;38907309;38908893;38908538;38907659;38907659;38907649;38908889;38908891	+;+;+;+;+;+;+;+;+;+;+;+;+;+;+;+;+;+;+;+;+;+;+;+;+;+;+;+;+;+;+	2324	244	252	383	550	261	524	377	401	275	276	13.9654	12.1472	12.5364	23.2444	15.6807	22.8518	22.3437	26.6509	13.4041	16.9639	17.9789
CCER2	chr19;chr19;chr19;chr19;chr19;chr19;chr19;chr19	38908980;38908980;38909278;38910563;38910563;38911566;38911812;38912098	38909189;38909325;38909325;38911083;38910874;38911653;38911852;38912158	-;-;-;-;-;-;-;-	1057	0	1	0	0	0	0	0	0	0	1	0	0.0482031	0	0	0	0	0	0	0	0.0614633	0.0109666
SARS2	chr19;chr19;chr19;chr19;chr19;chr19;chr19;chr19;chr19;chr19;chr19;chr19;chr19;chr19;chr19;chr19;chr19;chr19;chr19;chr19;chr19;chr19;chr19;chr19;chr19;chr19;chr19;chr19;chr19;chr19;chr19;chr19;chr19;chr19;chr19;chr19;chr19;chr19;chr19;chr19;chr19;chr19;chr19;chr19;chr19;chr19;chr19;chr19;chr19;chr19;chr19;chr19;chr19;chr19;chr19;chr19;chr19;chr19;chr19;chr19;chr19;chr19;chr19;chr19;chr19;chr19;chr19;chr19;chr19;chr19;chr19;chr19;chr19;chr19;chr19;chr19;chr19;chr19;chr19;chr19;chr19;chr19;chr19;chr19;chr19;chr19;chr19;chr19;chr19;chr19;chr19;chr19;chr19;chr19;chr19;chr19;chr19;chr19;chr19;chr19;chr19;chr19;chr19;chr19;chr19;chr19;chr19;chr19;chr19;chr19;chr19	38915266;38915266;38915269;38915299;38915318;38915564;38915615;38915841;38915841;38915841;38915841;38915841;38915841;38916037;38916037;38916037;38916037;38916037;38916208;38916221;38916221;38916221;38916221;38916221;38917724;38917724;38917724;38917724;38917724;38917724;38917726;38917814;38917915;38917921;38917921;38917921;38917921;38918037;38918094;38918094;38918094;38918094;38918094;38918422;38918422;38918422;38918422;38918422;38918422;38918422;38918766;38918766;38918766;38918766;38918766;38918766;38918766;38919762;38919762;38919762;38919762;38919762;38919762;38919762;38919799;38920086;38920086;38920086;38920086;38920086;38921392;38921392;38921392;38921392;38921392;38921392;38921392;38921527;38921527;38921527;38921527;38921527;38921527;38921527;38921636;38922002;38922012;38922238;38922238;38922238;38922238;38922238;38922238;38922238;38926205;38926205;38926205;38926205;38926205;38926205;38926205;38926205;38928269;38930059;38930470;38930470;38930470;38930470;38930470;38930470;38930470	38915749;38915749;38915749;38915749;38915490;38915749;38915749;38915906;38915906;38915906;38915906;38915906;38916046;38916129;38916129;38916129;38916129;38916129;38916314;38916314;38916314;38916314;38916314;38916314;38917924;38917833;38917827;38917827;38917833;38917833;38917833;38918139;38918008;38918008;38918008;38918008;38918008;38918139;38918139;38918139;38918139;38918139;38918139;38918530;38918530;38918530;38918530;38918530;38918530;38918530;38918813;38918813;38918813;38918813;38918813;38918813;38918813;38919784;38919999;38919867;38919867;38919867;38919867;38919867;38919867;38920149;38920149;38920149;38920149;38920149;38921446;38921446;38921446;38921446;38921446;38921446;38921446;38921596;38921874;38921667;38921596;38921667;38921596;38921667;38922267;38922078;38922078;38922267;38922267;38922267;38922267;38922267;38922267;38922267;38926300;38926300;38926300;38926300;38926300;38926300;38926300;38926300;38928350;38930133;38930759;38930759;38930763;38930760;38930761;38930758;38930763	-;-;-;-;-;-;-;-;-;-;-;-;-;-;-;-;-;-;-;-;-;-;-;-;-;-;-;-;-;-;-;-;-;-;-;-;-;-;-;-;-;-;-;-;-;-;-;-;-;-;-;-;-;-;-;-;-;-;-;-;-;-;-;-;-;-;-;-;-;-;-;-;-;-;-;-;-;-;-;-;-;-;-;-;-;-;-;-;-;-;-;-;-;-;-;-;-;-;-;-;-;-;-;-;-;-;-;-;-;-;-	3098	237	137	113	34	89	70	64	44	142	46	13.5648	6.60383	3.69874	1.43693	5.34705	3.05273	3.7931	2.92428	6.92139	2.82731	5.01701
AC011455.2	chr19;chr19;chr19;chr19;chr19;chr19;chr19;chr19;chr19;chr19;chr19;chr19;chr19;chr19;chr19;chr19;chr19;chr19;chr19;chr19	38915404;38915841;38916037;38916221;38917724;38917921;38918094;38918422;38918766;38919762;38920086;38921392;38921527;38922238;38926205;38942683;38944969;38946472;38948567;38949794	38915749;38915906;38916129;38916314;38917833;38918008;38918139;38918530;38918813;38919867;38920149;38921446;38921667;38922267;38926300;38942751;38945104;38946567;38948678;38949855	-;-;-;-;-;-;-;-;-;-;-;-;-;-;-;-;-;-;-;-	1967	207	122	102	26	84	56	59	40	119	42	11.8477	5.88078	3.33868	1.09883	5.04666	2.44218	3.49676	2.65844	5.80032	2.58146	4.41918
MRPS12	chr19;chr19;chr19;chr19;chr19;chr19;chr19;chr19;chr19;chr19	38930548;38930944;38930954;38930999;38931276;38931276;38931276;38932333;38932333;38932333	38930998;38930998;38931343;38931171;38931861;38931343;38931343;38933020;38933162;38933020	+;+;+;+;+;+;+;+;+;+	2144	1028	515	294	568	315	534	372	529	381	288	58.838	24.8246	9.62327	24.0051	18.925	23.2879	22.0474	35.1579	18.5708	17.7014	25.2981
ERVK9-11	chr19	38935297	38938632	-	3336	1	0	0	0	0	1	0	0	0	0	0.0572354	0	0	0	0	0.0436104	0	0	0	0	0.0100846
FBXO17	chr19;chr19;chr19;chr19;chr19;chr19;chr19;chr19;chr19;chr19;chr19;chr19;chr19;chr19;chr19;chr19;chr19;chr19;chr19;chr19;chr19;chr19;chr19;chr19;chr19;chr19;chr19;chr19;chr19;chr19	38941401;38942278;38942278;38942531;38942682;38944728;38944969;38944969;38944969;38944969;38944969;38944980;38945752;38946472;38946472;38946472;38946472;38946472;38948567;38948567;38948567;38948567;38948567;38949971;38949971;38949971;38949971;38952573;38975586;38975586	38942751;38942751;38942751;38942751;38942751;38945104;38945104;38945104;38945104;38945104;38946716;38945370;38947418;38946567;38946605;38947046;38946567;38946567;38948678;38948603;38948678;38948678;38948678;38950166;38950336;38950336;38950336;38952687;38975702;38975742	-;-;-;-;-;-;-;-;-;-;-;-;-;-;-;-;-;-;-;-;-;-;-;-;-;-;-;-;-;-	4792	0	0	0	0	0	0	0	0	0	0	0	0	0	0	0	0	0	0	0	0	0
AC011455.6	chr19;chr19	38975161;39012657	38975208;39014527	+;+	1919	0	1	0	1	0	0	0	0	0	0	0	0.0482031	0	0.0422626	0	0	0	0	0	0	0.00904657
FBXO27	chr19;chr19;chr19;chr19;chr19;chr19;chr19;chr19;chr19;chr19;chr19;chr19;chr19;chr19;chr19;chr19;chr19;chr19;chr19;chr19;chr19;chr19;chr19;chr19;chr19;chr19;chr19;chr19;chr19;chr19;chr19;chr19;chr19	38990714;39014387;39024021;39024025;39024400;39024829;39025412;39025519;39026870;39026870;39026870;39026870;39026870;39026870;39031029;39031029;39031029;39031029;39031029;39031209;39031209;39031209;39031209;39031285;39031864;39031864;39031864;39031864;39031864;39032503;39032503;39032686;39032686	38990761;39014547;39025554;39024242;39025554;39025554;39025554;39025554;39027005;39027005;39027005;39027005;39027005;39026960;39031124;39031124;39031320;39031124;39031124;39031402;39031317;39031320;39031320;39031320;39032253;39032063;39032253;39032253;39032253;39032525;39032549;39032767;39032785	-;-;-;-;-;-;-;-;-;-;-;-;-;-;-;-;-;-;-;-;-;-;-;-;-;-;-;-;-;-;-;-;-	2790	1	2	2	3	0	0	1	0	0	0	0.0572354	0.0964062	0.0654644	0.126788	0	0	0.0592671	0	0	0	0.0405161
AC010605.1	chr19;chr19	39030436;39030639	39030547;39031323	+;+	797	0	0	0	0	0	0	0	0	0	0	0	0	0	0	0	0	0	0	0	0	0
ACP7	chr19;chr19;chr19;chr19;chr19;chr19;chr19;chr19;chr19;chr19;chr19;chr19;chr19;chr19;chr19;chr19;chr19;chr19;chr19;chr19;chr19;chr19;chr19;chr19;chr19;chr19;chr19;chr19;chr19;chr19;chr19;chr19;chr19;chr19;chr19;chr19;chr19;chr19;chr19;chr19;chr19;chr19	39083913;39084368;39085092;39085092;39085236;39098458;39098458;39098458;39098960;39098960;39098960;39099063;39100227;39100227;39100580;39100580;39100580;39100580;39100739;39100739;39100739;39100949;39100949;39100949;39100949;39101150;39101150;39101150;39101150;39101288;39101288;39101288;39101288;39101466;39101466;39101466;39106947;39106947;39110053;39110053;39110053;39110053	39083957;39084400;39085390;39085390;39085390;39098658;39098658;39098658;39099142;39099142;39099142;39099142;39100350;39100350;39100642;39100642;39100642;39100853;39100853;39100853;39100853;39101056;39101056;39101056;39101056;39101207;39101207;39101207;39101207;39101355;39101355;39101355;39101355;39101537;39101537;39101537;39107084;39107084;39110172;39110178;39111493;39111493	+;+;+;+;+;+;+;+;+;+;+;+;+;+;+;+;+;+;+;+;+;+;+;+;+;+;+;+;+;+;+;+;+;+;+;+;+;+;+;+;+;+	3044	0	0	1	0	0	0	0	0	0	0	0	0	0.0327322	0	0	0	0	0	0	0	0.00327322
PAK4	chr19;chr19;chr19;chr19;chr19;chr19;chr19;chr19;chr19;chr19;chr19;chr19;chr19;chr19;chr19;chr19;chr19;chr19;chr19;chr19;chr19;chr19;chr19;chr19;chr19;chr19;chr19;chr19;chr19;chr19;chr19;chr19;chr19;chr19;chr19;chr19;chr19;chr19;chr19;chr19;chr19;chr19;chr19;chr19;chr19;chr19;chr19;chr19;chr19;chr19;chr19;chr19;chr19;chr19;chr19;chr19;chr19;chr19;chr19;chr19;chr19;chr19;chr19;chr19;chr19;chr19;chr19;chr19;chr19;chr19;chr19;chr19;chr19;chr19;chr19;chr19;chr19	39125770;39125782;39125798;39125799;39125802;39125813;39125814;39125834;39152120;39156702;39167992;39168230;39168230;39168230;39168230;39168230;39168611;39168625;39169532;39169532;39169532;39169532;39169532;39169532;39169532;39169532;39169532;39172918;39172918;39172918;39172918;39172918;39173576;39173576;39173576;39173576;39173576;39173576;39173576;39173576;39174931;39174931;39174931;39174931;39174931;39174931;39174936;39175312;39175312;39175312;39175312;39175312;39175312;39176489;39176590;39176590;39176590;39176590;39176590;39176590;39176590;39177675;39177675;39177675;39177675;39177675;39177675;39177675;39177675;39178424;39178424;39178424;39178424;39178424;39178424;39178424;39178424	39125879;39125919;39125919;39125919;39125919;39125919;39125919;39125919;39152392;39156850;39168085;39168312;39168302;39168312;39168312;39168312;39168840;39168840;39169757;39169757;39169757;39169757;39169757;39169757;39169757;39169757;39169757;39173376;39173376;39173107;39173376;39173106;39174010;39174010;39173651;39174010;39174010;39174010;39174010;39173803;39175064;39175064;39175064;39175064;39175064;39175064;39174966;39175438;39175438;39175438;39175438;39175438;39175438;39176715;39176715;39176715;39176715;39176715;39176715;39176715;39176715;39177809;39177809;39177809;39177809;39177809;39177809;39177809;39177809;39178764;39178610;39179406;39182816;39179401;39179402;39179401;39178817	+;+;+;+;+;+;+;+;+;+;+;+;+;+;+;+;+;+;+;+;+;+;+;+;+;+;+;+;+;+;+;+;+;+;+;+;+;+;+;+;+;+;+;+;+;+;+;+;+;+;+;+;+;+;+;+;+;+;+;+;+;+;+;+;+;+;+;+;+;+;+;+;+;+;+;+;+	7115	164	170	176	129	107	166	71	94	117	81	9.38661	8.19453	5.76087	5.45187	6.42848	7.23932	4.20796	6.24733	5.70283	4.97853	6.35983
AC011443.1	chr19;chr19	39134882;39136422	39135204;39136463	-;-	365	0	0	0	0	0	0	0	0	0	0	0	0	0	0	0	0	0	0	0	0	0
NCCRP1	chr19;chr19;chr19;chr19;chr19;chr19	39196964;39198053;39198202;39199170;39200346;39200616	39197319;39198115;39198253;39199265;39200484;39201884	+;+;+;+;+;+	1975	2	1	4	22	3	37	6	40	0	1	0.114471	0.0482031	0.130929	0.929777	0.180238	1.61358	0.355603	2.65844	0	0.0614633	0.609271
SYCN	chr19;chr19	39202825;39203860	39202996;39204263	-;-	576	0	0	0	0	0	0	0	0	0	0	0	0	0	0	0	0	0	0	0	0	0
IFNL3P1	chr19;chr19;chr19	39236433;39236803;39237216	39236701;39236956;39237293	-;-;-	501	0	0	0	0	0	0	0	0	0	0	0	0	0	0	0	0	0	0	0	0	0
IFNL3	chr19;chr19;chr19;chr19;chr19;chr19;chr19;chr19;chr19;chr19;chr19	39243553;39243553;39243824;39243824;39244008;39244008;39244417;39244417;39244788;39244788;39245068	39243730;39243730;39243907;39243907;39244157;39244157;39244494;39244494;39244969;39245006;39245129	-;-;-;-;-;-;-;-;-;-;-	771	1	0	0	0	0	0	0	0	1	3	0.0572354	0	0	0	0	0	0	0	0.0487422	0.18439	0.0290368
IFNL4	chr19;chr19;chr19;chr19;chr19;chr19;chr19;chr19;chr19;chr19;chr19;chr19;chr19;chr19;chr19;chr19	39246314;39246314;39246314;39246314;39247389;39247389;39247389;39247468;39247708;39247924;39247924;39247924;39248429;39248429;39248429;39248429	39247231;39246746;39247231;39247231;39247463;39247463;39247463;39247666;39247851;39247995;39247995;39247995;39248856;39248856;39248856;39248856	-;-;-;-;-;-;-;-;-;-;-;-;-;-;-;-	1836	0	0	0	0	0	0	0	0	0	0	0	0	0	0	0	0	0	0	0	0	0
MSRB1P1	chr19	39254916	39255269	-	354	0	0	0	0	0	0	0	0	0	0	0	0	0	0	0	0	0	0	0	0	0
IFNL4P1	chr19;chr19;chr19;chr19;chr19	39264382;39264965;39265109;39265491;39265719	39264531;39265036;39265252;39265565;39265817	+;+;+;+;+	540	0	1	0	0	0	0	0	0	0	0	0	0.0482031	0	0	0	0	0	0	0	0	0.00482031
IFNL2	chr19;chr19;chr19;chr19;chr19;chr19	39268396;39268677;39269152;39269488;39269738;39269915	39268578;39268858;39269229;39269637;39269821;39270188	+;+;+;+;+;+	951	0	0	0	0	0	0	0	0	0	1	0	0	0	0	0	0	0	0	0	0.0614633	0.00614633
IFNL1	chr19;chr19;chr19;chr19;chr19	39296407;39296805;39297964;39298213;39298391	39296592;39296882;39298107;39298296;39298673	+;+;+;+;+	775	0	0	40	20	0	0	0	0	3	4	0	0	1.30929	0.845251	0	0	0	0	0.146227	0.245853	0.254662
LRFN1	chr19;chr19	39306568;39313931	39308542;39315336	-;-	3381	2	1	2	0	2	7	1	0	1	0	0.114471	0.0482031	0.0654644	0	0.120158	0.305273	0.0592671	0	0.0487422	0	0.0761579
AC011445.1	chr19;chr19;chr19;chr19	39314651;39316082;39318326;39320793	39315373;39316136;39318358;39320858	-;-;-;-	877	3	0	3	0	0	2	1	0	0	0	0.171706	0	0.0981966	0	0	0.0872207	0.0592671	0	0	0	0.0416391
GMFG	chr19;chr19;chr19;chr19;chr19;chr19;chr19;chr19;chr19;chr19;chr19;chr19;chr19;chr19;chr19;chr19;chr19;chr19;chr19;chr19;chr19;chr19;chr19;chr19;chr19;chr19;chr19;chr19;chr19;chr19;chr19;chr19;chr19;chr19;chr19;chr19;chr19;chr19;chr19;chr19;chr19;chr19;chr19;chr19;chr19;chr19;chr19;chr19;chr19;chr19;chr19;chr19;chr19;chr19;chr19;chr19;chr19;chr19;chr19;chr19;chr19;chr19;chr19;chr19;chr19;chr19	39328353;39328359;39328359;39328359;39328359;39328362;39328365;39328365;39328365;39328365;39328384;39329000;39329000;39329000;39329000;39329000;39329000;39329000;39329000;39329000;39329544;39329544;39329544;39329544;39329544;39329544;39329544;39329544;39329548;39332904;39333077;39333077;39333077;39333077;39333077;39333077;39333077;39333077;39333077;39335261;39335261;39335261;39335261;39335261;39335261;39335261;39335435;39335435;39335435;39335435;39335435;39335435;39335435;39335435;39335435;39335974;39335974;39335974;39335974;39335974;39335974;39335974;39335974;39335974;39335974;39342292	39328548;39328548;39328548;39329073;39328548;39328548;39328548;39328548;39328548;39328548;39328548;39329073;39329073;39329073;39329073;39329073;39329073;39329073;39329073;39329073;39329626;39329626;39329626;39329626;39329626;39329626;39329626;39329626;39329626;39333126;39333126;39333126;39333126;39333126;39333126;39333126;39333126;39333126;39333126;39335310;39335310;39335310;39335310;39335310;39335310;39335310;39335531;39335531;39335531;39335554;39335531;39335531;39335531;39335531;39335531;39336083;39336024;39336039;39336037;39336005;39336028;39336006;39336043;39336005;39336017;39342372	-;-;-;-;-;-;-;-;-;-;-;-;-;-;-;-;-;-;-;-;-;-;-;-;-;-;-;-;-;-;-;-;-;-;-;-;-;-;-;-;-;-;-;-;-;-;-;-;-;-;-;-;-;-;-;-;-;-;-;-;-;-;-;-;-;-	1388	882	760	432	2018	269	503	320	736	517	759	50.4816	36.6344	14.1403	85.2859	16.1613	21.936	18.9655	48.9153	25.1997	46.6506	36.4371
AC011445.2	chr19	39341773	39341945	-	173	1	1	0	1	0	0	0	0	1	1	0.0572354	0.0482031	0	0.0422626	0	0	0	0	0.0487422	0.0614633	0.0257907
SAMD4B	chr19;chr19;chr19;chr19;chr19;chr19;chr19;chr19;chr19;chr19;chr19;chr19;chr19;chr19;chr19;chr19;chr19;chr19;chr19;chr19;chr19;chr19;chr19;chr19;chr19;chr19;chr19;chr19;chr19;chr19;chr19;chr19;chr19;chr19;chr19;chr19;chr19;chr19;chr19;chr19;chr19;chr19;chr19;chr19;chr19;chr19;chr19;chr19;chr19;chr19;chr19;chr19;chr19;chr19;chr19;chr19;chr19;chr19;chr19;chr19;chr19;chr19;chr19;chr19;chr19;chr19;chr19;chr19;chr19;chr19;chr19;chr19;chr19;chr19;chr19;chr19;chr19;chr19;chr19;chr19;chr19	39342396;39342442;39342468;39348288;39349800;39351817;39354004;39354006;39354006;39356683;39356683;39356689;39356689;39356689;39356689;39356708;39356816;39359905;39369553;39369655;39369655;39369655;39369655;39369655;39369655;39369655;39370092;39375650;39375650;39375650;39375650;39375650;39375650;39376437;39376437;39376437;39376437;39376437;39376437;39376705;39376705;39376705;39376705;39377485;39377485;39377485;39377485;39378504;39378504;39378504;39378504;39378505;39379966;39379966;39379966;39379966;39379966;39380587;39380587;39380587;39380587;39380587;39380734;39380758;39380990;39380990;39380990;39380990;39380990;39380990;39383208;39383208;39383208;39383208;39383208;39383499;39383499;39383499;39383708;39385121;39385579	39342576;39342576;39342576;39348389;39352489;39352374;39354066;39354066;39354066;39357089;39357089;39357089;39357089;39357089;39357089;39357089;39357089;39360148;39370125;39370125;39370125;39370115;39370125;39370125;39370125;39369683;39370125;39375889;39375680;39375889;39375889;39375889;39375889;39376546;39376495;39376546;39376546;39376546;39376546;39376791;39376791;39376791;39376791;39377824;39377824;39377824;39377824;39378589;39378589;39378589;39378589;39378589;39380084;39380084;39380084;39380084;39380084;39380785;39380755;39380785;39380785;39380785;39380785;39380785;39381296;39381113;39381113;39381113;39381113;39381113;39383586;39383291;39383291;39383291;39383291;39384895;39384895;39384926;39384188;39385698;39385710	+;+;+;+;+;+;+;+;+;+;+;+;+;+;+;+;+;+;+;+;+;+;+;+;+;+;+;+;+;+;+;+;+;+;+;+;+;+;+;+;+;+;+;+;+;+;+;+;+;+;+;+;+;+;+;+;+;+;+;+;+;+;+;+;+;+;+;+;+;+;+;+;+;+;+;+;+;+;+;+;+	8057	185	280	374	280	232	502	238	228	164	130	10.5886	13.4969	12.2418	11.8335	13.9384	21.8924	14.1056	15.1531	7.99372	7.99023	12.9234
RN7SL566P	chr19	39369153	39369448	+	296	0	0	0	1	0	0	0	0	0	0	0	0	0	0.0422626	0	0	0	0	0	0	0.00422626
PAF1	chr19;chr19;chr19;chr19;chr19;chr19;chr19;chr19;chr19;chr19;chr19;chr19;chr19;chr19;chr19;chr19;chr19;chr19;chr19;chr19;chr19;chr19;chr19;chr19;chr19;chr19;chr19;chr19;chr19;chr19;chr19;chr19;chr19;chr19;chr19;chr19;chr19;chr19;chr19;chr19;chr19;chr19;chr19;chr19;chr19;chr19;chr19;chr19;chr19;chr19;chr19;chr19;chr19;chr19	39385629;39385853;39386365;39386482;39386482;39386482;39386694;39386694;39386694;39386694;39387159;39388339;39388339;39388339;39388560;39388560;39388560;39388762;39388762;39388762;39388842;39388947;39388947;39388947;39389093;39389093;39389093;39389093;39389282;39389282;39389282;39389294;39389480;39389480;39389480;39389480;39389640;39389640;39389886;39390069;39390069;39390069;39390069;39390069;39390260;39390260;39390260;39390260;39390818;39390818;39390818;39390818;39390818;39390818	39386403;39386219;39386572;39386572;39386572;39386572;39386799;39386766;39386799;39386799;39387227;39388467;39388467;39388467;39388676;39388676;39388676;39388865;39388865;39388865;39389015;39389015;39389015;39389015;39389198;39389198;39389198;39389198;39389383;39389383;39389383;39389383;39389761;39389546;39389546;39389546;39389761;39389761;39390161;39390161;39390289;39390161;39390161;39390161;39390289;39390289;39390289;39390289;39391154;39391117;39391082;39391117;39391154;39391106	-;-;-;-;-;-;-;-;-;-;-;-;-;-;-;-;-;-;-;-;-;-;-;-;-;-;-;-;-;-;-;-;-;-;-;-;-;-;-;-;-;-;-;-;-;-;-;-;-;-;-;-;-;-	2850	336	416	462	625	262	445	199	278	358	314	19.2311	20.0525	15.1223	26.4141	15.7408	19.4066	11.7942	18.4762	17.4497	19.2995	18.2987
MED29	chr19;chr19;chr19;chr19;chr19;chr19;chr19;chr19;chr19;chr19;chr19;chr19;chr19;chr19;chr19;chr19;chr19;chr19;chr19;chr19;chr19;chr19;chr19	39391303;39391323;39391378;39391388;39391393;39391412;39392464;39392464;39392464;39392464;39392464;39392652;39393553;39393553;39393553;39393553;39393553;39393553;39397457;39397457;39397457;39397457;39397527	39391638;39391638;39391638;39391638;39391638;39391638;39392522;39392522;39392522;39392522;39392522;39392802;39393660;39393637;39393637;39393637;39393637;39393637;39397698;39400641;39400561;39399976;39398607	+;+;+;+;+;+;+;+;+;+;+;+;+;+;+;+;+;+;+;+;+;+;+	3839	1090	1101	655	622	501	866	355	434	741	469	62.3866	53.0716	21.4396	26.2873	30.0997	37.7666	21.0398	28.8441	36.1179	28.8263	34.588
ZFP36	chr19;chr19;chr19;chr19;chr19;chr19;chr19;chr19;chr19;chr19	39406847;39406847;39406857;39406858;39407439;39407743;39407743;39407743;39407743;39407745	39406928;39406928;39407109;39406932;39407481;39408179;39408143;39409412;39409407;39409368	+;+;+;+;+;+;+;+;+;+	1976	664	833	5236	4925	811	2356	1128	1953	1414	2241	38.0043	40.1532	171.386	208.143	48.7243	102.746	66.8533	129.798	68.9214	137.739	101.247
MIR4530	chr19	39409623	39409678	-	56	1	0	0	0	1	1	1	0	0	0	0.0572354	0	0	0	0.0600792	0.0436104	0.0592671	0	0	0	0.0220192
PLEKHG2	chr19;chr19;chr19;chr19;chr19;chr19;chr19;chr19;chr19;chr19;chr19;chr19;chr19;chr19;chr19;chr19;chr19;chr19;chr19;chr19;chr19;chr19;chr19;chr19;chr19;chr19;chr19;chr19;chr19;chr19;chr19;chr19;chr19;chr19;chr19;chr19;chr19;chr19;chr19;chr19;chr19;chr19;chr19;chr19;chr19;chr19;chr19;chr19;chr19;chr19;chr19;chr19;chr19;chr19;chr19;chr19;chr19;chr19;chr19;chr19;chr19;chr19;chr19;chr19;chr19;chr19;chr19;chr19;chr19;chr19;chr19;chr19;chr19;chr19;chr19;chr19;chr19;chr19;chr19;chr19;chr19;chr19;chr19;chr19;chr19;chr19;chr19;chr19;chr19;chr19;chr19;chr19;chr19;chr19;chr19;chr19;chr19;chr19;chr19;chr19;chr19;chr19;chr19;chr19;chr19;chr19;chr19;chr19;chr19;chr19;chr19	39412669;39413150;39413309;39413528;39413665;39413812;39414065;39414065;39414065;39414065;39414065;39414989;39414989;39414992;39414992;39415169;39415193;39415339;39415339;39415339;39415339;39415339;39416348;39416348;39416348;39416348;39416348;39416551;39416551;39416551;39416551;39416551;39416850;39416850;39416850;39416850;39417555;39417555;39417555;39417555;39417845;39417905;39417905;39417905;39417905;39418734;39418734;39418734;39418734;39418734;39418917;39418917;39418917;39418917;39418917;39420626;39420626;39420626;39420626;39420626;39420751;39420751;39420751;39420751;39420751;39420801;39420949;39420949;39420949;39420949;39420949;39421035;39421075;39421075;39421075;39421075;39421283;39421283;39421283;39421283;39421283;39421283;39421666;39422115;39422115;39422115;39422115;39422115;39422115;39422732;39422732;39422732;39422732;39423428;39423733;39423733;39423733;39423733;39424311;39424388;39424563;39424771;39425238;39425238;39425238;39425238;39425238;39425238;39425238;39425238;39425542	39413412;39413412;39413412;39413606;39413891;39414195;39414195;39414195;39414232;39414195;39414195;39415260;39415260;39415260;39415260;39415260;39415260;39415439;39415439;39415439;39415439;39415439;39416414;39416414;39416414;39416414;39416414;39416597;39416597;39416597;39416597;39416597;39417000;39417000;39417000;39417000;39417692;39417692;39417692;39417692;39418105;39418105;39418105;39418105;39418105;39418826;39418826;39418826;39418826;39418826;39419003;39419003;39419003;39419003;39419003;39420659;39420659;39420659;39420659;39420659;39420852;39420852;39420852;39420852;39420852;39420852;39420996;39420996;39420996;39420996;39420996;39421113;39421113;39421113;39421113;39421113;39421299;39421299;39421299;39421299;39421299;39421299;39422288;39422216;39422288;39422288;39422288;39422288;39422288;39422828;39423653;39423653;39423653;39423653;39423761;39425739;39424882;39428415;39424455;39424455;39424882;39424882;39425495;39425417;39425512;39425516;39425514;39425473;39425516;39425437;39425665	+;+;+;+;+;+;+;+;+;+;+;+;+;+;+;+;+;+;+;+;+;+;+;+;+;+;+;+;+;+;+;+;+;+;+;+;+;+;+;+;+;+;+;+;+;+;+;+;+;+;+;+;+;+;+;+;+;+;+;+;+;+;+;+;+;+;+;+;+;+;+;+;+;+;+;+;+;+;+;+;+;+;+;+;+;+;+;+;+;+;+;+;+;+;+;+;+;+;+;+;+;+;+;+;+;+;+;+;+;+;+	9116	45	133	78	143	34	140	37	80	32	39	2.57559	6.41102	2.55311	6.04355	2.04269	6.10545	2.19288	5.31688	1.55975	2.39707	3.7198
RPS16	chr19;chr19;chr19;chr19;chr19;chr19;chr19;chr19;chr19;chr19;chr19;chr19;chr19;chr19;chr19;chr19;chr19;chr19;chr19;chr19;chr19;chr19;chr19;chr19;chr19;chr19;chr19;chr19;chr19;chr19;chr19	39433137;39433207;39433207;39433217;39433223;39433223;39433253;39433260;39433494;39433518;39433522;39433522;39433522;39433522;39433522;39433665;39433665;39433665;39433665;39433665;39433665;39435607;39435607;39435607;39435607;39435658;39435848;39435848;39435848;39435848;39435848	39433418;39433418;39433418;39433418;39433569;39433418;39433418;39433418;39433569;39433569;39434390;39433569;39433569;39433761;39433569;39433761;39433761;39435708;39433761;39433761;39433761;39435705;39435708;39435708;39435708;39435708;39435948;39435936;39435941;39435949;39435915	-;-;-;-;-;-;-;-;-;-;-;-;-;-;-;-;-;-;-;-;-;-;-;-;-;-;-;-;-;-;-	2674	1476	938	812	3531	532	715	776	1352	750	1173	84.4795	45.2145	26.5785	149.229	31.9622	31.1814	45.9913	89.8553	36.5566	72.0964	61.3145
SUPT5H	chr19;chr19;chr19;chr19;chr19;chr19;chr19;chr19;chr19;chr19;chr19;chr19;chr19;chr19;chr19;chr19;chr19;chr19;chr19;chr19;chr19;chr19;chr19;chr19;chr19;chr19;chr19;chr19;chr19;chr19;chr19;chr19;chr19;chr19;chr19;chr19;chr19;chr19;chr19;chr19;chr19;chr19;chr19;chr19;chr19;chr19;chr19;chr19;chr19;chr19;chr19;chr19;chr19;chr19;chr19;chr19;chr19;chr19;chr19;chr19;chr19;chr19;chr19;chr19;chr19;chr19;chr19;chr19;chr19;chr19;chr19;chr19;chr19;chr19;chr19;chr19;chr19;chr19;chr19;chr19;chr19;chr19;chr19;chr19;chr19;chr19;chr19;chr19;chr19;chr19;chr19;chr19;chr19;chr19;chr19;chr19;chr19;chr19;chr19;chr19;chr19;chr19;chr19;chr19;chr19;chr19;chr19;chr19;chr19;chr19;chr19;chr19;chr19;chr19;chr19;chr19;chr19;chr19;chr19;chr19;chr19;chr19;chr19;chr19;chr19;chr19;chr19;chr19;chr19;chr19;chr19;chr19;chr19;chr19;chr19;chr19;chr19;chr19;chr19;chr19;chr19;chr19;chr19;chr19;chr19;chr19;chr19;chr19;chr19;chr19;chr19;chr19;chr19;chr19;chr19;chr19;chr19;chr19;chr19;chr19;chr19;chr19;chr19;chr19;chr19;chr19;chr19;chr19;chr19;chr19;chr19;chr19;chr19;chr19;chr19;chr19;chr19;chr19;chr19;chr19;chr19;chr19;chr19;chr19;chr19;chr19;chr19;chr19;chr19;chr19;chr19;chr19;chr19;chr19;chr19;chr19;chr19;chr19;chr19;chr19;chr19;chr19;chr19;chr19;chr19;chr19;chr19;chr19;chr19;chr19;chr19;chr19;chr19;chr19;chr19;chr19;chr19;chr19;chr19;chr19	39436156;39439572;39439797;39439940;39439940;39441290;39441643;39445441;39445441;39445546;39445558;39445582;39445582;39445593;39445608;39445644;39445684;39445804;39445804;39445804;39445804;39445804;39445879;39445882;39445882;39453356;39453356;39453356;39453356;39453356;39453356;39453356;39453356;39453356;39453356;39457675;39457675;39457675;39457675;39457675;39457675;39457675;39457675;39457675;39457675;39457701;39458176;39458294;39458294;39458294;39458294;39458294;39458352;39458818;39458818;39458818;39458818;39458818;39458818;39458818;39458818;39459005;39459005;39459005;39459005;39459005;39459005;39459005;39459005;39459005;39459184;39459184;39459184;39459184;39459184;39459184;39459184;39459184;39459559;39459559;39459559;39459559;39459559;39459559;39459559;39459559;39459892;39459892;39459892;39459892;39459892;39459892;39459892;39459892;39464798;39464798;39464798;39464798;39464798;39464798;39466473;39466480;39466480;39466480;39466480;39466480;39466480;39466675;39466675;39466675;39466675;39466675;39466675;39466675;39467454;39468756;39468756;39468756;39468756;39468756;39469079;39469079;39469079;39469079;39469079;39469079;39469262;39469262;39469262;39469262;39469262;39469262;39469563;39470119;39470119;39470119;39470119;39470119;39470119;39470377;39470377;39470377;39470377;39470377;39470377;39470377;39471357;39471357;39471357;39471357;39471357;39471357;39471441;39471605;39471605;39471605;39471605;39471605;39471605;39471605;39472409;39472409;39472409;39472409;39472409;39472409;39472810;39472810;39472810;39472810;39472810;39472810;39473012;39473012;39473012;39473012;39473012;39473012;39473203;39473203;39473203;39473203;39473203;39473203;39473416;39473416;39473416;39473416;39473416;39473416;39473963;39473963;39473963;39473963;39473963;39473963;39474234;39474234;39474234;39474234;39474234;39474234;39474515;39474515;39474515;39474515;39474515;39474515;39475874;39476081;39476081;39476081;39476081;39476081;39476256;39476256;39476256;39476256;39476256;39476256	39436177;39439841;39439841;39439984;39439984;39441441;39441725;39445637;39445637;39445637;39445637;39445637;39445637;39445637;39445637;39445965;39445965;39445965;39445965;39445965;39445965;39445965;39445965;39445965;39445965;39453521;39453521;39453521;39453521;39453521;39453521;39453521;39453521;39453442;39453521;39457740;39457740;39457740;39457932;39457740;39457740;39457949;39457740;39457740;39457740;39457740;39458305;39458305;39458305;39458305;39458305;39458305;39458887;39458887;39458887;39458887;39458887;39458887;39458887;39458887;39458887;39459073;39459042;39459073;39459073;39459073;39459073;39459073;39459073;39459073;39459249;39459249;39459249;39459249;39459249;39459249;39459249;39459249;39459589;39459589;39459589;39459589;39459589;39459589;39459589;39459589;39459960;39459960;39460125;39459960;39459960;39459960;39459960;39459960;39464885;39465049;39465049;39465049;39465049;39465049;39466569;39466569;39466569;39466569;39466569;39466569;39466569;39467091;39466720;39466745;39466745;39466745;39466745;39466745;39468861;39468861;39468861;39468861;39468861;39468861;39469172;39469172;39469172;39469172;39469172;39469172;39469398;39469398;39469398;39469398;39469398;39469398;39470274;39470274;39470274;39470274;39470274;39470274;39470274;39470523;39470523;39470523;39470523;39470523;39470523;39470523;39471503;39471503;39471503;39471503;39471503;39471503;39471503;39471864;39471730;39471730;39471730;39471730;39471730;39471730;39472493;39472493;39472493;39472493;39472493;39472493;39472929;39472929;39472929;39472929;39472929;39472929;39473114;39473114;39473114;39473114;39473114;39473114;39473330;39473330;39473330;39473330;39473330;39473330;39473521;39473521;39473521;39473521;39473521;39473521;39474121;39474121;39474121;39474121;39474121;39474121;39474402;39474402;39474402;39474402;39474402;39474402;39475225;39474718;39474718;39474718;39474718;39474718;39476176;39476176;39476176;39476176;39476176;39476176;39476670;39476670;39476670;39476670;39476666;39476670	+;+;+;+;+;+;+;+;+;+;+;+;+;+;+;+;+;+;+;+;+;+;+;+;+;+;+;+;+;+;+;+;+;+;+;+;+;+;+;+;+;+;+;+;+;+;+;+;+;+;+;+;+;+;+;+;+;+;+;+;+;+;+;+;+;+;+;+;+;+;+;+;+;+;+;+;+;+;+;+;+;+;+;+;+;+;+;+;+;+;+;+;+;+;+;+;+;+;+;+;+;+;+;+;+;+;+;+;+;+;+;+;+;+;+;+;+;+;+;+;+;+;+;+;+;+;+;+;+;+;+;+;+;+;+;+;+;+;+;+;+;+;+;+;+;+;+;+;+;+;+;+;+;+;+;+;+;+;+;+;+;+;+;+;+;+;+;+;+;+;+;+;+;+;+;+;+;+;+;+;+;+;+;+;+;+;+;+;+;+;+;+;+;+;+;+;+;+;+;+;+;+;+;+;+;+;+;+;+;+;+;+;+;+;+;+;+;+;+;+	8568	1328	1368	1628	1074	1077	1295	810	637	1207	592	76.0086	65.9419	53.288	45.39	64.7053	56.4754	48.0064	42.3357	58.8318	36.3863	54.7369
TIMM50	chr19;chr19;chr19;chr19;chr19;chr19;chr19;chr19;chr19;chr19;chr19;chr19;chr19;chr19;chr19;chr19;chr19;chr19;chr19;chr19;chr19;chr19;chr19;chr19;chr19;chr19;chr19;chr19;chr19;chr19;chr19;chr19;chr19;chr19;chr19;chr19;chr19;chr19;chr19;chr19;chr19;chr19;chr19;chr19;chr19;chr19;chr19;chr19;chr19;chr19;chr19;chr19;chr19;chr19;chr19;chr19;chr19;chr19;chr19;chr19;chr19;chr19;chr19;chr19;chr19;chr19;chr19;chr19;chr19;chr19;chr19;chr19;chr19;chr19;chr19;chr19;chr19;chr19;chr19;chr19;chr19;chr19;chr19;chr19;chr19;chr19;chr19;chr19;chr19;chr19;chr19;chr19;chr19;chr19;chr19;chr19;chr19;chr19;chr19;chr19;chr19;chr19;chr19;chr19;chr19;chr19;chr19;chr19;chr19;chr19;chr19;chr19	39480412;39480484;39480838;39480841;39480846;39480850;39480853;39480856;39480858;39480882;39480928;39480928;39481225;39481883;39481883;39481883;39481883;39481883;39481883;39481883;39481883;39481883;39481883;39481883;39482885;39482885;39482885;39482885;39482885;39482885;39482885;39482885;39482885;39482885;39482885;39483135;39483135;39483135;39483135;39483135;39483135;39483135;39483135;39483135;39485039;39485152;39485544;39485544;39485544;39485544;39485544;39485544;39485591;39485688;39485688;39485688;39485688;39485688;39485688;39485688;39485688;39485688;39485688;39486187;39486187;39486187;39486187;39486187;39486187;39486187;39486187;39486187;39486397;39486397;39486397;39486397;39486397;39486397;39486397;39486397;39486397;39486397;39488006;39488061;39488061;39488061;39488061;39488061;39488061;39488061;39488061;39488061;39488114;39488539;39488539;39488539;39488539;39488539;39488539;39488539;39488539;39489719;39489719;39489719;39489719;39489719;39489719;39489719;39491512;39491897;39492417;39493295	39480961;39480961;39480961;39480961;39480961;39480961;39480961;39480961;39480961;39480961;39480961;39480961;39481316;39482033;39482033;39482033;39482033;39482033;39482033;39482033;39482033;39482033;39482033;39482033;39482916;39482916;39482916;39482963;39482916;39482916;39482916;39483194;39482916;39482916;39482916;39483156;39483156;39483156;39483156;39483545;39483156;39483156;39483156;39483156;39485602;39485263;39485602;39485602;39485602;39485602;39485602;39485602;39486291;39485806;39485807;39485807;39485807;39485807;39485807;39485807;39485807;39485807;39485807;39486291;39486291;39486291;39486291;39486291;39486291;39486291;39486291;39486291;39486495;39486495;39486495;39486495;39486495;39486495;39486495;39486495;39486495;39486495;39488217;39488217;39488217;39488217;39488186;39488174;39488217;39488217;39488217;39488217;39488217;39488645;39488645;39488645;39488604;39488645;39488645;39488645;39488645;39489768;39490418;39491230;39493779;39490119;39489928;39490888;39493785;39492722;39492768;39493715	+;+;+;+;+;+;+;+;+;+;+;+;+;+;+;+;+;+;+;+;+;+;+;+;+;+;+;+;+;+;+;+;+;+;+;+;+;+;+;+;+;+;+;+;+;+;+;+;+;+;+;+;+;+;+;+;+;+;+;+;+;+;+;+;+;+;+;+;+;+;+;+;+;+;+;+;+;+;+;+;+;+;+;+;+;+;+;+;+;+;+;+;+;+;+;+;+;+;+;+;+;+;+;+;+;+;+;+;+;+;+;+	7192	791	590	494	605	397	573	392	422	525	424	45.2732	28.4398	16.1697	25.5689	23.8515	24.9887	23.2327	28.0465	25.5896	26.0604	26.7221
DLL3	chr19;chr19;chr19;chr19;chr19;chr19;chr19;chr19;chr19;chr19;chr19;chr19;chr19;chr19;chr19;chr19;chr19;chr19;chr19;chr19;chr19;chr19;chr19;chr19;chr19;chr19;chr19;chr19;chr19	39498895;39498947;39498967;39498968;39498968;39499192;39499192;39499192;39499192;39499192;39500615;39500615;39500615;39500615;39502815;39502815;39502815;39504071;39504071;39504071;39505229;39505229;39505229;39507039;39507039;39507039;39507830;39507830;39508252	39499043;39499043;39499043;39499043;39499054;39499473;39499473;39499472;39499473;39499473;39500672;39500672;39500672;39500672;39503057;39503057;39503057;39504288;39504288;39504288;39505451;39505451;39505653;39507618;39507289;39507618;39508481;39507914;39508469	+;+;+;+;+;+;+;+;+;+;+;+;+;+;+;+;+;+;+;+;+;+;+;+;+;+;+;+;+	2618	0	0	0	0	0	0	0	1	0	0	0	0	0	0	0	0	0	0.066461	0	0	0.0066461
SELENOV	chr19;chr19;chr19;chr19;chr19;chr19;chr19;chr19;chr19;chr19;chr19;chr19;chr19;chr19;chr19;chr19;chr19;chr19;chr19;chr19;chr19;chr19;chr19;chr19;chr19;chr19	39515113;39515113;39515113;39515446;39515814;39518480;39518608;39518608;39518618;39518620;39518740;39518740;39518740;39518740;39518740;39518903;39518903;39518903;39519071;39519071;39519071;39519071;39520146;39520146;39520146;39520146	39516021;39516021;39516021;39516021;39516021;39518491;39518632;39518614;39518632;39518632;39518808;39518793;39518793;39518793;39518793;39518977;39518977;39518977;39519170;39519170;39519170;39519170;39520686;39520264;39520686;39520686	+;+;+;+;+;+;+;+;+;+;+;+;+;+;+;+;+;+;+;+;+;+;+;+;+;+	1731	0	0	0	0	0	0	0	0	0	0	0	0	0	0	0	0	0	0	0	0	0
EID2B	chr19;chr19;chr19	39530987;39531337;39532740	39532852;39531513;39532843	-;-;-	1866	16	25	10	22	14	32	8	17	10	21	0.915767	1.20508	0.327322	0.929777	0.841109	1.39553	0.474137	1.12984	0.487422	1.29073	0.899671
AC011500.3	chr19;chr19;chr19	39532412;39533116;39534334	39532848;39533236;39534422	+;+;+	647	3	4	2	5	5	12	3	7	3	10	0.171706	0.192812	0.0654644	0.211313	0.300396	0.523324	0.177801	0.465227	0.146227	0.614633	0.28689
TDGF1P7	chr19	39534463	39535021	+	559	0	0	0	0	0	0	0	0	0	0	0	0	0	0	0	0	0	0	0	0	0
EID2	chr19	39538707	39540161	-	1455	3	3	5	48	1	8	4	3	0	3	0.171706	0.144609	0.163661	2.0286	0.0600792	0.348883	0.237068	0.199383	0	0.18439	0.353838
AC011500.2	chr19;chr19	39553034;39555240	39553356;39555356	+;+	440	0	0	0	0	0	0	0	0	0	0	0	0	0	0	0	0	0	0	0	0	0
AC011500.1	chr19;chr19;chr19	39584042;39584699;39586364	39584188;39584894;39586489	+;+;+	469	0	0	0	0	0	0	0	0	0	0	0	0	0	0	0	0	0	0	0	0	0
RPS29P24	chr19	39588955	39589125	+	171	0	0	0	1	0	0	0	0	0	0	0	0	0	0.0422626	0	0	0	0	0	0	0.00422626
RPS29P25	chr19	39590981	39591151	+	171	0	0	0	0	0	0	0	0	0	0	0	0	0	0	0	0	0	0	0	0	0
RPS29P26	chr19	39597832	39598002	+	171	0	0	0	0	0	0	0	0	0	0	0	0	0	0	0	0	0	0	0	0	0
LGALS13	chr19;chr19;chr19;chr19;chr19;chr19;chr19;chr19;chr19;chr19;chr19;chr19;chr19;chr19	39602501;39602524;39602537;39604602;39604602;39605092;39605178;39605178;39605191;39607223;39607223;39607223;39607223;39607340	39602583;39602583;39602583;39604678;39604678;39605388;39605388;39605388;39605388;39607259;39607474;39607473;39607336;39607348	+;+;+;+;+;+;+;+;+;+;+;+;+;+	709	0	0	0	0	0	0	0	0	0	0	0	0	0	0	0	0	0	0	0	0	0
AC005176.2	chr19	39631300	39631446	-	147	0	0	0	0	0	0	0	0	0	0	0	0	0	0	0	0	0	0	0	0	0
AC005176.1	chr19;chr19;chr19;chr19;chr19;chr19;chr19;chr19;chr19;chr19	39638685;39639889;39639898;39640474;39640474;39640474;39640821;39642152;39642152;39642152	39639968;39639968;39639968;39640684;39640688;39640684;39640906;39642240;39642401;39642401	+;+;+;+;+;+;+;+;+;+	1835	0	0	0	0	0	0	0	0	0	0	0	0	0	0	0	0	0	0	0	0	0
RPS29P30	chr19	39644502	39644612	+	111	0	0	0	0	0	0	0	0	0	0	0	0	0	0	0	0	0	0	0	0	0
LGALS16	chr19;chr19;chr19;chr19;chr19;chr19;chr19;chr19	39655913;39655919;39657828;39657883;39658460;39658460;39660395;39660395	39655976;39655976;39657959;39657959;39658670;39658670;39660647;39660647	+;+;+;+;+;+;+;+	660	0	0	0	0	0	0	0	0	0	0	0	0	0	0	0	0	0	0	0	0	0
AC005515.1	chr19;chr19;chr19;chr19;chr19;chr19;chr19;chr19;chr19;chr19;chr19;chr19;chr19;chr19;chr19;chr19;chr19;chr19;chr19;chr19;chr19;chr19	39679374;39679393;39679393;39679393;39681433;39681433;39681433;39681998;39681998;39681998;39681998;39683487;39683487;39683487;39683487;39684031;39684710;39685302;39685553;39685556;39686185;39686185	39679434;39679434;39679434;39679434;39681509;39681509;39681509;39682208;39682208;39682208;39682208;39685251;39683763;39685418;39685251;39684148;39684807;39685418;39685652;39685652;39686373;39686368	+;+;+;+;+;+;+;+;+;+;+;+;+;+;+;+;+;+;+;+;+;+	2570	0	0	160	255	0	2	1	1	344	339	0	0	5.23715	10.777	0	0.0872207	0.0592671	0.066461	16.7673	20.8361	5.38304
AC005515.2	chr19;chr19	39685244;39694464	39685418;39694577	+;+	289	0	0	4	4	0	0	0	0	3	4	0	0	0.130929	0.16905	0	0	0	0	0.146227	0.245853	0.0692059
AC093063.1	chr19;chr19;chr19	39693925;39694464;39696143	39693960;39694674;39696258	+;+;+	363	0	0	2	3	0	0	0	0	2	1	0	0	0.0654644	0.126788	0	0	0	0	0.0974843	0.0614633	0.03512
RPS29P27	chr19	39697904	39698073	+	170	0	0	0	0	0	0	0	0	0	0	0	0	0	0	0	0	0	0	0	0	0
LGALS14	chr19;chr19;chr19;chr19;chr19;chr19;chr19;chr19;chr19;chr19;chr19;chr19	39704481;39704481;39704502;39705705;39706597;39706597;39707178;39707178;39707178;39709197;39709197;39709197	39704543;39704543;39704543;39706009;39706673;39706673;39707388;39707388;39707388;39709412;39709313;39709444	+;+;+;+;+;+;+;+;+;+;+;+	904	0	0	0	0	0	0	0	0	0	0	0	0	0	0	0	0	0	0	0	0	0
AC006133.1	chr19;chr19	39726030;39726703	39726220;39726775	-;-	264	0	0	0	0	0	0	0	0	0	0	0	0	0	0	0	0	0	0	0	0	0
CLC	chr19;chr19;chr19;chr19	39731255;39734283;39734997;39737938	39731505;39734493;39735073;39738029	-;-;-;-	631	1	1	0	1	0	0	0	0	0	1	0.0572354	0.0482031	0	0.0422626	0	0	0	0	0	0.0614633	0.0209164
LEUTX	chr19;chr19;chr19;chr19;chr19;chr19	39776595;39778883;39784527;39784527;39785698;39785698	39776675;39778927;39784678;39784678;39786135;39786167	+;+;+;+;+;+	748	0	0	0	0	0	0	0	0	0	0	0	0	0	0	0	0	0	0	0	0	0
AC005393.1	chr19	39812972	39813555	-	584	0	0	0	0	0	0	0	0	0	1	0	0	0	0	0	0	0	0	0	0.0614633	0.00614633
DYRK1B	chr19;chr19;chr19;chr19;chr19;chr19;chr19;chr19;chr19;chr19;chr19;chr19;chr19;chr19;chr19;chr19;chr19;chr19;chr19;chr19;chr19;chr19;chr19;chr19;chr19;chr19;chr19;chr19;chr19;chr19;chr19;chr19;chr19;chr19;chr19;chr19;chr19;chr19;chr19;chr19;chr19;chr19;chr19;chr19;chr19;chr19;chr19;chr19;chr19;chr19;chr19;chr19;chr19;chr19;chr19;chr19;chr19;chr19;chr19;chr19;chr19;chr19;chr19;chr19;chr19;chr19;chr19	39825350;39825350;39825353;39825715;39825715;39826180;39826180;39826180;39826180;39826180;39826672;39826672;39826672;39826672;39826672;39826952;39826952;39827285;39827285;39827285;39827285;39827285;39827510;39827510;39827510;39827510;39827510;39828297;39828297;39828297;39828297;39828297;39828402;39829880;39829880;39829880;39829880;39829880;39829880;39829882;39830206;39830375;39830375;39830375;39830375;39830375;39830375;39830664;39830664;39830664;39830664;39830664;39830664;39830664;39831805;39831805;39831805;39831805;39831805;39831805;39831805;39833267;39833601;39834023;39834023;39834023;39834023	39826086;39826086;39826086;39826086;39826086;39826286;39826286;39826286;39826286;39826286;39826867;39826867;39826867;39826987;39826987;39826987;39826987;39827425;39827425;39827425;39827425;39827425;39827656;39827656;39827656;39827656;39827656;39828583;39828583;39828583;39828583;39828583;39828583;39830143;39830027;39830027;39830027;39830027;39830027;39830027;39830563;39830563;39830563;39830563;39830563;39830563;39830563;39830783;39830783;39830783;39830783;39830783;39830783;39830783;39831968;39831968;39831968;39831867;39831968;39831968;39831968;39833634;39833638;39834152;39834158;39834201;39834162	-;-;-;-;-;-;-;-;-;-;-;-;-;-;-;-;-;-;-;-;-;-;-;-;-;-;-;-;-;-;-;-;-;-;-;-;-;-;-;-;-;-;-;-;-;-;-;-;-;-;-;-;-;-;-;-;-;-;-;-;-;-;-;-;-;-;-	3192	73	118	87	80	67	89	44	44	44	33	4.17819	5.68797	2.8477	3.38101	4.02531	3.88132	2.60775	2.92428	2.14466	2.02829	3.37065
MIR6719	chr19	39829716	39829802	-	87	0	0	0	0	0	0	0	0	0	0	0	0	0	0	0	0	0	0	0	0	0
FBL	chr19;chr19;chr19;chr19;chr19;chr19;chr19;chr19;chr19;chr19;chr19;chr19;chr19;chr19;chr19;chr19;chr19;chr19;chr19;chr19;chr19;chr19;chr19;chr19;chr19;chr19;chr19;chr19;chr19;chr19;chr19;chr19;chr19;chr19;chr19;chr19;chr19;chr19;chr19;chr19;chr19;chr19;chr19;chr19;chr19;chr19;chr19;chr19;chr19;chr19;chr19;chr19;chr19;chr19;chr19;chr19;chr19;chr19;chr19;chr19;chr19;chr19;chr19;chr19;chr19;chr19;chr19;chr19;chr19;chr19;chr19	39834458;39834458;39834460;39834503;39834668;39834668;39834668;39834691;39834717;39836556;39836556;39836556;39836556;39836556;39836556;39836556;39837711;39837711;39837711;39837711;39837711;39837711;39837711;39837820;39837959;39838260;39839035;39839035;39839035;39839035;39839035;39839035;39839035;39839035;39839074;39840233;39840233;39840233;39840233;39840233;39840233;39840233;39840233;39840233;39840414;39840414;39840414;39840414;39840414;39840414;39840414;39840414;39840414;39840414;39840617;39840617;39840617;39840620;39840656;39840674;39840683;39840722;39840722;39846291;39846291;39846291;39846291;39846291;39846291;39846291;39846291	39834562;39834813;39834562;39834562;39834813;39834813;39834813;39834813;39834813;39836668;39836668;39836668;39836668;39836668;39836668;39836668;39837843;39837843;39837843;39837843;39837843;39837843;39837843;39837843;39838091;39839205;39839205;39839205;39839205;39839205;39839205;39839205;39839205;39839205;39839205;39840327;39840327;39840327;39840327;39840327;39840327;39840327;39840327;39840327;39840515;39840515;39840515;39840515;39840509;39840509;39840515;39840461;39840515;39840441;39840682;39840787;39840787;39840787;39840787;39840722;39840787;39840787;39840787;39846357;39846329;39846376;39846347;39846342;39846357;39846370;39846379	-;-;-;-;-;-;-;-;-;-;-;-;-;-;-;-;-;-;-;-;-;-;-;-;-;-;-;-;-;-;-;-;-;-;-;-;-;-;-;-;-;-;-;-;-;-;-;-;-;-;-;-;-;-;-;-;-;-;-;-;-;-;-;-;-;-;-;-;-;-;-	2138	189	171	103	283	141	196	112	174	165	130	10.8175	8.24273	3.37142	11.9603	8.47117	8.54763	6.63792	11.5642	8.04246	7.99023	8.56456
FCGBP	chr19;chr19;chr19;chr19;chr19;chr19;chr19;chr19;chr19;chr19;chr19;chr19;chr19;chr19;chr19;chr19;chr19;chr19;chr19;chr19;chr19;chr19;chr19;chr19;chr19;chr19;chr19;chr19;chr19;chr19;chr19;chr19;chr19;chr19;chr19;chr19;chr19;chr19;chr19;chr19;chr19	39863323;39863621;39866737;39870216;39872078;39873224;39875388;39876658;39877663;39879555;39883305;39885673;39885730;39885991;39885991;39886266;39887119;39889479;39889479;39891643;39891643;39892911;39892911;39893922;39893922;39895806;39895806;39899556;39899556;39901925;39901925;39902243;39902243;39905731;39905731;39913690;39915185;39918072;39924383;39927059;39934564	39863496;39863892;39867120;39870415;39872651;39873795;39875931;39877274;39878236;39879892;39883446;39885872;39885872;39886585;39886585;39886585;39887292;39890071;39890071;39892186;39892186;39893527;39893527;39894495;39894495;39896143;39896143;39899697;39899697;39902124;39902124;39902837;39902837;39906315;39906323;39914257;39915789;39918642;39924732;39928306;39934626	-;-;-;-;-;-;-;-;-;-;-;-;-;-;-;-;-;-;-;-;-;-;-;-;-;-;-;-;-;-;-;-;-;-;-;-;-;-;-;-;-	12961	8	31	12	118	10	24	3	24	7	29	0.457883	1.4943	0.392786	4.98698	0.600792	1.04665	0.177801	1.59506	0.341195	1.78244	1.28759
PRR13P5	chr19	39943239	39943680	-	442	5	6	0	12	2	4	2	4	6	3	0.286177	0.289219	0	0.507151	0.120158	0.174441	0.118534	0.265844	0.292453	0.18439	0.223837
PSMC4	chr19;chr19;chr19;chr19;chr19;chr19;chr19;chr19;chr19;chr19;chr19;chr19;chr19;chr19;chr19;chr19;chr19;chr19;chr19;chr19;chr19;chr19;chr19;chr19;chr19;chr19;chr19;chr19;chr19;chr19;chr19;chr19;chr19;chr19;chr19;chr19;chr19;chr19;chr19;chr19;chr19;chr19;chr19;chr19;chr19;chr19;chr19;chr19;chr19;chr19;chr19	39971165;39971170;39971170;39971180;39971192;39972146;39972146;39972146;39972146;39972146;39972369;39972369;39972369;39972369;39972462;39974294;39974294;39974294;39974294;39974294;39974524;39974524;39974524;39974524;39974524;39974735;39974735;39974735;39974735;39974735;39979444;39979817;39979817;39979817;39979817;39979817;39980070;39980070;39980070;39980070;39980070;39980286;39980286;39980286;39980662;39980662;39980662;39981192;39981192;39981192;39981192	39971238;39971238;39971238;39971238;39971238;39972244;39972244;39972244;39972244;39972244;39972555;39972555;39972555;39972555;39972555;39974440;39974440;39974440;39974440;39974440;39974633;39974633;39974633;39974633;39974633;39974828;39974828;39974828;39974828;39974828;39979984;39980061;39979984;39979984;39979984;39979984;39980178;39980146;39980146;39980454;39980146;39980717;39980454;39980454;39980717;39980717;39980717;39981441;39981441;39981408;39981764	+;+;+;+;+;+;+;+;+;+;+;+;+;+;+;+;+;+;+;+;+;+;+;+;+;+;+;+;+;+;+;+;+;+;+;+;+;+;+;+;+;+;+;+;+;+;+;+;+;+;+	2550	1595	1320	1960	1859	1358	1616	1213	1238	1493	1073	91.2905	63.6281	64.1551	78.5661	81.5876	70.4743	71.891	82.2787	72.7721	65.9501	74.2594
ZNF546	chr19;chr19;chr19;chr19;chr19;chr19;chr19;chr19;chr19;chr19;chr19;chr19;chr19;chr19;chr19;chr19;chr19;chr19;chr19;chr19;chr19;chr19;chr19;chr19;chr19;chr19;chr19;chr19;chr19;chr19;chr19;chr19;chr19;chr19;chr19;chr19;chr19;chr19;chr19;chr19;chr19;chr19;chr19;chr19;chr19;chr19;chr19;chr19;chr19;chr19;chr19;chr19;chr19;chr19;chr19;chr19;chr19	39984134;39993410;39994814;39997036;39997036;39997038;39997038;39997060;39997060;39997063;39997120;39997236;39997861;39997861;39997861;39997861;39997861;39997861;39997861;39997861;39997861;39997861;39998248;39998248;39998248;39998248;39998248;39998248;39998248;39998248;39999601;39999601;39999601;40006096;40006096;40006096;40006096;40006096;40006096;40007274;40007274;40007274;40007274;40007274;40007274;40008470;40008470;40008470;40008470;40008470;40008470;40011251;40013665;40013665;40013665;40013665;40016428	39984271;39993571;39994991;39997157;39997157;39997157;39997157;39997157;39997157;39997157;39997157;39997269;39997915;39997915;39997915;39997915;39997915;39997915;39997915;39997915;39997915;39997915;39998410;39998550;39998410;39998332;39998332;39998332;39998332;39998303;39999830;39999854;39999670;40006182;40006182;40006182;40006182;40006182;40006182;40007400;40007400;40007400;40007400;40007400;40007400;40008545;40008565;40008565;40008565;40008565;40008565;40011348;40016545;40021038;40017496;40013803;40016809	+;+;+;+;+;+;+;+;+;+;+;+;+;+;+;+;+;+;+;+;+;+;+;+;+;+;+;+;+;+;+;+;+;+;+;+;+;+;+;+;+;+;+;+;+;+;+;+;+;+;+;+;+;+;+;+;+	9028	35	50	17	19	46	36	17	23	25	9	2.00324	2.41016	0.556447	0.802989	2.76365	1.56997	1.00754	1.5286	1.21855	0.55317	1.44143
AC007842.1	chr19;chr19	40023384;40024875	40024794;40025502	-;-	2039	0	0	0	0	0	0	0	0	0	0	0	0	0	0	0	0	0	0	0	0	0
ZNF780B	chr19;chr19;chr19;chr19;chr19;chr19;chr19;chr19;chr19;chr19;chr19;chr19;chr19;chr19;chr19;chr19;chr19;chr19;chr19;chr19;chr19;chr19;chr19;chr19;chr19;chr19;chr19;chr19;chr19;chr19;chr19;chr19;chr19;chr19;chr19	40028260;40028260;40033579;40036531;40036531;40047281;40047375;40047375;40047375;40047379;40047406;40047406;40048670;40048670;40048670;40048670;40048670;40048670;40048670;40048918;40050324;40050324;40050324;40050324;40050324;40050324;40050324;40055416;40056034;40056101;40056101;40056101;40056189;40056189;40056189	40036626;40036626;40036626;40036626;40036626;40047470;40047470;40047470;40047470;40047470;40047473;40047470;40048796;40048796;40048796;40048796;40048796;40048796;40048796;40049056;40050377;40050377;40050377;40050377;40050377;40050377;40050377;40055576;40056106;40056175;40056156;40056205;40056208;40056231;40056208	-;-;-;-;-;-;-;-;-;-;-;-;-;-;-;-;-;-;-;-;-;-;-;-;-;-;-;-;-;-;-;-;-;-;-	9239	15	17	7	9	15	10	7	5	19	3	0.858531	0.819453	0.229125	0.380363	0.901189	0.436104	0.41487	0.332305	0.926101	0.18439	0.548243
AC005614.2	chr19;chr19;chr19;chr19;chr19;chr19;chr19	40048757;40050324;40081819;40083111;40084745;40090166;40090906	40048796;40050377;40081914;40083237;40084798;40090235;40090925	-;-;-;-;-;-;-	461	29	13	6	43	9	10	8	16	10	12	1.65983	0.626641	0.196393	1.81729	0.540713	0.436104	0.474137	1.06338	0.487422	0.737559	0.803946
ZNF780A	chr19;chr19;chr19;chr19;chr19;chr19;chr19;chr19;chr19;chr19;chr19;chr19;chr19;chr19;chr19;chr19;chr19;chr19;chr19;chr19;chr19;chr19;chr19;chr19;chr19;chr19;chr19;chr19;chr19;chr19;chr19;chr19;chr19;chr19;chr19;chr19;chr19;chr19;chr19;chr19;chr19;chr19;chr19;chr19;chr19;chr19;chr19;chr19;chr19;chr19;chr19;chr19;chr19;chr19;chr19;chr19;chr19;chr19;chr19;chr19;chr19;chr19;chr19;chr19;chr19	40069152;40071006;40072837;40072993;40072993;40073180;40074516;40075974;40076114;40076114;40076123;40076136;40076170;40081819;40081819;40081819;40081819;40081819;40081819;40081819;40081819;40081819;40081819;40081819;40083111;40083111;40083111;40083111;40083111;40083111;40083111;40083111;40083111;40083111;40083111;40084745;40084745;40084745;40084745;40084745;40084745;40084745;40084745;40084745;40084745;40084745;40089260;40090166;40090166;40090166;40090166;40090166;40090166;40090166;40090166;40090166;40090166;40090750;40090794;40090794;40090794;40090906;40090906;40090906;40090906	40076209;40072649;40072979;40076209;40076209;40076209;40076209;40076209;40076209;40076209;40076209;40076209;40076209;40081914;40081914;40081914;40081917;40081914;40081914;40081917;40081917;40081914;40081914;40081914;40083237;40083237;40083237;40083237;40083237;40083237;40083237;40083237;40083237;40083237;40083237;40084798;40084798;40084798;40084798;40084798;40084798;40084798;40084798;40084798;40084798;40084798;40089414;40090235;40090235;40090457;40090235;40090235;40090235;40090235;40090235;40090235;40090235;40090860;40090888;40090903;40090888;40090938;40090938;40090938;40090938	-;-;-;-;-;-;-;-;-;-;-;-;-;-;-;-;-;-;-;-;-;-;-;-;-;-;-;-;-;-;-;-;-;-;-;-;-;-;-;-;-;-;-;-;-;-;-;-;-;-;-;-;-;-;-;-;-;-;-;-;-;-;-;-;-	7972	72	66	33	75	37	56	33	28	49	22	4.12095	3.18141	1.08016	3.16969	2.22293	2.44218	1.95581	1.86091	2.38837	1.35219	2.37746
AC005614.1	chr19	40090754	40094406	+	3653	6	4	2	3	3	3	0	3	1	4	0.343413	0.192812	0.0654644	0.126788	0.180238	0.130831	0	0.199383	0.0487422	0.245853	0.153352
VN1R96P	chr19	40121311	40122168	-	858	0	0	0	0	0	0	0	0	0	0	0	0	0	0	0	0	0	0	0	0	0
MAP3K10	chr19;chr19;chr19;chr19;chr19;chr19;chr19;chr19;chr19;chr19;chr19;chr19;chr19;chr19;chr19;chr19;chr19;chr19;chr19;chr19;chr19;chr19;chr19;chr19;chr19;chr19;chr19;chr19;chr19;chr19;chr19;chr19;chr19;chr19;chr19;chr19;chr19;chr19	40191426;40192245;40192638;40198375;40198375;40198397;40198424;40198443;40204485;40204485;40204485;40204601;40205121;40205121;40205121;40205121;40205530;40205911;40205911;40205911;40205911;40209103;40209103;40209103;40209103;40209152;40212805;40212805;40212805;40212805;40213076;40213076;40213076;40213076;40213517;40213517;40214970;40214970	40192713;40192454;40192713;40198511;40198555;40198555;40198511;40198555;40204633;40204616;40204633;40205296;40205296;40205296;40205296;40205296;40205599;40206001;40206402;40206157;40206157;40209202;40209219;40209219;40209219;40209219;40212976;40212976;40212976;40212976;40213734;40213188;40213261;40213188;40214221;40214221;40215528;40215575	+;+;+;+;+;+;+;+;+;+;+;+;+;+;+;+;+;+;+;+;+;+;+;+;+;+;+;+;+;+;+;+;+;+;+;+;+;+	4884	1	2	2	6	2	4	2	3	2	4	0.0572354	0.0964062	0.0654644	0.253575	0.120158	0.174441	0.118534	0.199383	0.0974843	0.245853	0.142854
TTC9B	chr19;chr19;chr19;chr19	40216058;40216060;40217187;40217955	40216272;40218382;40217369;40218399	-;-;-;-	2342	2	1	0	1	2	2	3	2	1	2	0.114471	0.0482031	0	0.0422626	0.120158	0.0872207	0.177801	0.132922	0.0487422	0.122927	0.0894708
CNTD2	chr19;chr19;chr19;chr19;chr19;chr19;chr19;chr19;chr19;chr19;chr19;chr19;chr19;chr19;chr19;chr19;chr19;chr19;chr19;chr19;chr19;chr19	40222208;40222208;40222214;40222215;40223048;40223152;40223152;40223388;40223388;40223388;40223388;40223388;40224488;40224488;40224488;40224488;40224722;40224722;40224722;40226375;40226375;40226375	40223303;40222472;40222472;40223303;40223303;40223303;40223303;40223642;40223546;40223546;40223564;40223546;40224643;40224643;40224643;40224643;40224937;40224811;40224811;40226657;40226697;40226689	-;-;-;-;-;-;-;-;-;-;-;-;-;-;-;-;-;-;-;-;-;-	2046	0	0	1	0	0	0	0	0	0	0	0	0	0.0327322	0	0	0	0	0	0	0	0.00327322
AKT2	chr19;chr19;chr19;chr19;chr19;chr19;chr19;chr19;chr19;chr19;chr19;chr19;chr19;chr19;chr19;chr19;chr19;chr19;chr19;chr19;chr19;chr19;chr19;chr19;chr19;chr19;chr19;chr19;chr19;chr19;chr19;chr19;chr19;chr19;chr19;chr19;chr19;chr19;chr19;chr19;chr19;chr19;chr19;chr19;chr19;chr19;chr19;chr19;chr19;chr19;chr19;chr19;chr19;chr19;chr19;chr19;chr19;chr19;chr19;chr19;chr19;chr19;chr19;chr19;chr19;chr19;chr19;chr19;chr19;chr19;chr19;chr19;chr19;chr19;chr19;chr19;chr19;chr19;chr19;chr19;chr19;chr19;chr19;chr19;chr19;chr19;chr19;chr19;chr19;chr19;chr19;chr19;chr19;chr19;chr19;chr19;chr19;chr19;chr19;chr19;chr19;chr19;chr19;chr19;chr19;chr19;chr19;chr19;chr19;chr19;chr19;chr19;chr19;chr19;chr19;chr19;chr19;chr19;chr19;chr19;chr19;chr19;chr19;chr19;chr19;chr19;chr19;chr19;chr19;chr19;chr19;chr19;chr19;chr19;chr19;chr19;chr19;chr19;chr19;chr19;chr19;chr19;chr19;chr19;chr19;chr19;chr19;chr19;chr19;chr19;chr19;chr19;chr19;chr19;chr19;chr19;chr19;chr19;chr19;chr19;chr19;chr19;chr19;chr19;chr19;chr19;chr19;chr19;chr19;chr19;chr19;chr19;chr19;chr19;chr19;chr19;chr19;chr19;chr19;chr19;chr19;chr19;chr19;chr19;chr19;chr19;chr19;chr19;chr19;chr19;chr19;chr19;chr19;chr19;chr19;chr19;chr19;chr19;chr19;chr19;chr19;chr19;chr19;chr19;chr19;chr19;chr19;chr19;chr19;chr19;chr19;chr19;chr19;chr19;chr19;chr19;chr19;chr19;chr19;chr19;chr19;chr19;chr19;chr19;chr19;chr19;chr19;chr19;chr19;chr19;chr19;chr19;chr19;chr19;chr19;chr19;chr19;chr19;chr19;chr19;chr19;chr19;chr19;chr19;chr19;chr19;chr19;chr19;chr19;chr19;chr19;chr19;chr19;chr19;chr19;chr19;chr19;chr19;chr19;chr19;chr19;chr19;chr19;chr19;chr19;chr19;chr19;chr19;chr19;chr19	40230317;40230318;40232335;40232337;40233668;40233670;40233755;40233781;40233821;40233841;40233879;40234449;40234498;40235045;40235045;40235045;40235045;40235045;40235045;40235045;40235045;40235045;40235045;40235101;40235102;40235263;40235263;40235263;40235263;40235263;40235263;40235263;40235263;40235263;40235263;40235263;40235263;40235263;40235890;40235890;40235890;40235890;40235890;40235890;40235890;40235890;40235890;40235890;40235890;40235890;40235890;40235894;40236024;40236024;40236024;40236024;40236032;40236238;40236257;40236257;40236257;40236257;40236257;40236257;40236257;40236257;40236257;40236257;40236257;40236302;40237061;40237969;40237969;40237969;40237969;40237969;40237969;40237969;40237969;40237969;40237969;40237969;40237969;40237969;40237969;40237990;40238905;40238905;40238905;40238905;40238905;40238905;40238905;40238905;40238905;40238905;40238905;40238905;40238905;40238905;40238905;40238942;40239590;40240045;40240045;40240045;40240045;40240045;40240045;40240045;40240045;40240045;40240045;40240045;40240070;40240262;40240791;40240947;40241938;40241938;40241938;40241938;40241938;40241938;40241938;40241938;40241938;40241938;40241938;40241938;40241938;40241959;40242035;40242040;40242056;40242534;40242534;40242534;40242534;40242534;40242534;40242534;40242534;40242534;40242534;40242534;40242534;40242534;40242534;40242534;40242534;40242534;40242573;40242574;40242577;40242584;40242590;40242616;40242628;40242653;40242677;40244319;40255158;40255158;40255158;40255158;40255158;40255158;40255158;40255158;40255158;40255158;40255158;40255158;40255158;40255158;40255158;40255158;40255158;40255158;40255158;40255158;40255158;40255158;40255158;40255158;40255158;40255158;40255158;40255244;40256926;40256926;40256926;40256926;40256926;40256926;40256926;40256926;40256926;40256926;40256926;40256926;40256926;40256926;40256926;40256926;40256926;40256926;40256926;40256926;40256926;40256926;40256926;40256926;40256926;40256926;40256926;40265222;40265222;40265222;40265222;40265222;40265222;40265222;40265222;40265222;40265222;40265222;40265222;40265222;40265222;40265222;40265222;40265222;40265222;40265222;40265259;40266011;40266206;40266206;40267387;40268584;40268584;40268642;40269423;40269423;40270498;40279107;40279107;40279107;40279738;40280088;40280782;40282217;40282217;40282248;40282708;40282708;40284765;40284765;40284864;40284864;40285049;40285181;40285181;40285181;40285181;40285181;40285181;40285448	40233951;40233951;40233951;40233951;40233951;40233951;40233951;40233951;40233951;40233951;40233951;40234571;40235147;40235147;40235147;40235147;40235147;40235147;40235147;40235147;40235147;40235147;40235147;40235147;40235147;40235350;40235350;40235350;40235350;40235350;40235350;40235350;40235350;40235467;40235350;40235350;40235350;40235350;40236104;40236104;40235958;40236104;40236104;40236385;40236071;40236104;40236031;40236104;40236104;40236104;40236104;40236104;40236142;40236104;40236104;40236104;40236104;40236385;40236385;40236385;40236385;40236385;40236385;40236385;40236385;40236385;40236385;40238091;40236385;40236385;40237307;40238091;40238091;40238091;40238091;40238091;40238091;40238091;40238091;40238091;40238066;40238091;40238091;40238091;40238091;40238091;40238973;40239269;40238973;40239132;40238973;40239005;40238973;40238973;40238973;40238973;40238973;40238973;40238973;40239500;40238973;40238973;40240110;40240110;40240121;40240110;40240110;40240110;40240110;40240110;40240110;40240110;40240110;40240110;40240110;40240299;40244127;40242069;40242069;40242069;40242069;40242069;40242011;40242069;40242069;40242069;40242069;40242069;40242069;40242069;40242069;40242069;40242069;40242069;40242069;40242687;40242687;40242687;40242687;40242687;40242687;40242687;40242687;40242687;40242687;40242687;40242687;40242687;40242687;40243302;40242687;40242687;40242687;40242687;40242687;40242687;40242687;40242687;40242687;40242687;40242687;40244414;40255269;40255269;40255269;40255269;40255299;40255269;40255269;40255269;40255269;40255269;40255269;40255269;40255269;40255269;40255269;40255269;40255269;40255269;40255269;40255177;40255269;40255269;40255269;40255269;40255269;40255269;40255269;40255269;40257054;40257054;40257054;40257054;40257054;40257054;40257054;40257054;40257054;40257054;40257054;40257054;40257054;40257054;40257054;40257054;40256963;40257054;40257054;40257054;40257045;40257054;40257054;40257054;40257054;40257054;40257054;40265351;40265351;40265351;40265351;40265351;40265351;40265351;40265351;40265351;40265351;40265547;40265351;40265351;40265351;40265351;40265351;40265312;40265351;40265351;40265351;40266348;40266359;40266317;40267574;40268685;40268685;40269085;40269589;40269540;40270769;40279224;40279639;40279330;40280416;40280238;40280832;40282304;40282444;40282444;40283165;40282776;40284949;40284822;40284951;40284954;40285092;40285265;40285342;40285342;40285373;40285395;40285345;40285536	-;-;-;-;-;-;-;-;-;-;-;-;-;-;-;-;-;-;-;-;-;-;-;-;-;-;-;-;-;-;-;-;-;-;-;-;-;-;-;-;-;-;-;-;-;-;-;-;-;-;-;-;-;-;-;-;-;-;-;-;-;-;-;-;-;-;-;-;-;-;-;-;-;-;-;-;-;-;-;-;-;-;-;-;-;-;-;-;-;-;-;-;-;-;-;-;-;-;-;-;-;-;-;-;-;-;-;-;-;-;-;-;-;-;-;-;-;-;-;-;-;-;-;-;-;-;-;-;-;-;-;-;-;-;-;-;-;-;-;-;-;-;-;-;-;-;-;-;-;-;-;-;-;-;-;-;-;-;-;-;-;-;-;-;-;-;-;-;-;-;-;-;-;-;-;-;-;-;-;-;-;-;-;-;-;-;-;-;-;-;-;-;-;-;-;-;-;-;-;-;-;-;-;-;-;-;-;-;-;-;-;-;-;-;-;-;-;-;-;-;-;-;-;-;-;-;-;-;-;-;-;-;-;-;-;-;-;-;-;-;-;-;-;-;-;-;-;-;-;-;-;-;-;-;-;-;-;-;-;-;-;-;-;-;-;-;-;-;-;-	15902	319	409	1177	440	320	476	236	233	443	238	18.2581	19.7151	38.5258	18.5955	19.2254	20.7585	13.987	15.4854	21.5928	14.6283	20.0772
AC118344.1	chr19;chr19	40273489;40274160	40273630;40275479	-;-	1462	0	1	0	2	0	1	0	0	0	0	0	0.0482031	0	0.0845251	0	0.0436104	0	0	0	0	0.0176339
MIR641	chr19	40282543	40282641	-	99	0	0	0	0	0	0	0	0	0	0	0	0	0	0	0	0	0	0	0	0	0
RNU6-945P	chr19	40299478	40299584	-	107	0	0	0	0	0	0	0	0	0	0	0	0	0	0	0	0	0	0	0	0	0
C19orf47	chr19;chr19;chr19;chr19;chr19;chr19;chr19;chr19;chr19;chr19;chr19;chr19;chr19;chr19;chr19;chr19;chr19;chr19;chr19;chr19;chr19;chr19;chr19;chr19;chr19;chr19;chr19;chr19;chr19;chr19;chr19;chr19;chr19;chr19;chr19;chr19;chr19;chr19;chr19;chr19;chr19;chr19;chr19;chr19;chr19;chr19;chr19;chr19;chr19;chr19;chr19;chr19;chr19;chr19	40319536;40321063;40321063;40321079;40321080;40321416;40322028;40322044;40324006;40324006;40324006;40324006;40324006;40326334;40326334;40326334;40326334;40326409;40328413;40328413;40328413;40328413;40328413;40328470;40332522;40333851;40333851;40333851;40333851;40333851;40333851;40334835;40336110;40336110;40336110;40336110;40336110;40336110;40336320;40336320;40336320;40336320;40336320;40336320;40341786;40341839;40341839;40341839;40341839;40343475;40348324;40348437;40348437;40348437	40322376;40322376;40321118;40322376;40321350;40322376;40322339;40322376;40324076;40324684;40324076;40324076;40324076;40326486;40326486;40326423;40326486;40326486;40328550;40328550;40328550;40328550;40328550;40328550;40332643;40333929;40333929;40333929;40333929;40333929;40333929;40334904;40336224;40336224;40336224;40336224;40336224;40336224;40336407;40336407;40336407;40336407;40336407;40336407;40341890;40341890;40341890;40341885;40341890;40343805;40348386;40348514;40348519;40348527	-;-;-;-;-;-;-;-;-;-;-;-;-;-;-;-;-;-;-;-;-;-;-;-;-;-;-;-;-;-;-;-;-;-;-;-;-;-;-;-;-;-;-;-;-;-;-;-;-;-;-;-;-;-	4875	154	148	187	157	115	123	84	103	167	81	8.81426	7.13406	6.12092	6.63522	6.90911	5.36407	4.97844	6.84548	8.13994	4.97853	6.592
AC118344.3	chr19	40339059	40339164	-	106	0	0	0	0	0	0	0	0	0	0	0	0	0	0	0	0	0	0	0	0	0
AC118344.2	chr19	40342329	40342441	+	113	0	0	0	0	0	0	0	0	0	0	0	0	0	0	0	0	0	0	0	0	0
PLD3	chr19;chr19;chr19;chr19;chr19;chr19;chr19;chr19;chr19;chr19;chr19;chr19;chr19;chr19;chr19;chr19;chr19;chr19;chr19;chr19;chr19;chr19;chr19;chr19;chr19;chr19;chr19;chr19;chr19;chr19;chr19;chr19;chr19;chr19;chr19;chr19;chr19;chr19;chr19;chr19;chr19;chr19;chr19;chr19;chr19;chr19;chr19;chr19;chr19;chr19;chr19;chr19;chr19;chr19;chr19;chr19;chr19;chr19;chr19;chr19;chr19;chr19;chr19;chr19;chr19;chr19;chr19;chr19;chr19;chr19;chr19;chr19;chr19;chr19;chr19;chr19;chr19;chr19;chr19;chr19;chr19;chr19;chr19;chr19;chr19;chr19;chr19;chr19;chr19;chr19;chr19;chr19;chr19;chr19;chr19;chr19;chr19;chr19;chr19;chr19;chr19;chr19;chr19;chr19;chr19;chr19;chr19;chr19;chr19;chr19;chr19;chr19;chr19;chr19;chr19;chr19;chr19;chr19;chr19;chr19;chr19;chr19;chr19;chr19;chr19;chr19;chr19;chr19;chr19;chr19;chr19;chr19;chr19;chr19;chr19;chr19;chr19;chr19;chr19;chr19	40348456;40348507;40348584;40348672;40348678;40348685;40348690;40348690;40348695;40348700;40348700;40348704;40348704;40359642;40365553;40365553;40365553;40365553;40365553;40365553;40365662;40365718;40365718;40365718;40365718;40365718;40365895;40365994;40366293;40366384;40366384;40366384;40366384;40366419;40366419;40366419;40366419;40366419;40366419;40366419;40366419;40366419;40366419;40366419;40366419;40366438;40366610;40366610;40366610;40366610;40366610;40366610;40366610;40366610;40366610;40366610;40366610;40366610;40366610;40366610;40366610;40366610;40366773;40366773;40366773;40366773;40366773;40366773;40366773;40366773;40366773;40366773;40366773;40366773;40366773;40366880;40367601;40367696;40367696;40367696;40367696;40367696;40367696;40367696;40367696;40367696;40367710;40369908;40369908;40369908;40369908;40369908;40369908;40369908;40369908;40369908;40369909;40370110;40370110;40370110;40370110;40370110;40370110;40370110;40370110;40370118;40371477;40371673;40371673;40371673;40371673;40371673;40371673;40374481;40374481;40374481;40374481;40374481;40374481;40376267;40376609;40376609;40376609;40376609;40376609;40377786;40377786;40377786;40377786;40377786;40377786;40377860;40377986;40377986;40377986;40377986;40377986;40377986;40377986;40380377	40348724;40348724;40348724;40348724;40348768;40348768;40348768;40348768;40348768;40348724;40348768;40348768;40348768;40359695;40365585;40365585;40365585;40365930;40365930;40365585;40365930;40365930;40365930;40365930;40365930;40365930;40365930;40366140;40366510;40366510;40366510;40366510;40366510;40366510;40366510;40366510;40366510;40366510;40366510;40366510;40366510;40366464;40366510;40366510;40366464;40366510;40366684;40366644;40367844;40366684;40366684;40366684;40366684;40366684;40366684;40366684;40366684;40366684;40366684;40366684;40366666;40366684;40366915;40367263;40366915;40366915;40366915;40366803;40366915;40366915;40366915;40366915;40366915;40366915;40366880;40366915;40367879;40367879;40367879;40367879;40367879;40367879;40367809;40367879;40367879;40367836;40367879;40370028;40369958;40370011;40370028;40370028;40370028;40370028;40370028;40370028;40370028;40370237;40370892;40370200;40370237;40370237;40370237;40370237;40370237;40370228;40371873;40371818;40371873;40371873;40371873;40371873;40371873;40374814;40374620;40374620;40374620;40374620;40374620;40376774;40376774;40376774;40376774;40376774;40376774;40377885;40377885;40377885;40377885;40377885;40377885;40377885;40378223;40378127;40378483;40378483;40378485;40378483;40378475;40380439	+;+;+;+;+;+;+;+;+;+;+;+;+;+;+;+;+;+;+;+;+;+;+;+;+;+;+;+;+;+;+;+;+;+;+;+;+;+;+;+;+;+;+;+;+;+;+;+;+;+;+;+;+;+;+;+;+;+;+;+;+;+;+;+;+;+;+;+;+;+;+;+;+;+;+;+;+;+;+;+;+;+;+;+;+;+;+;+;+;+;+;+;+;+;+;+;+;+;+;+;+;+;+;+;+;+;+;+;+;+;+;+;+;+;+;+;+;+;+;+;+;+;+;+;+;+;+;+;+;+;+;+;+;+;+;+;+;+;+;+	5186	50175	50621	66926	54792	33818	50927	32047	33271	46471	34862	2871.79	2440.09	2190.64	2315.65	2031.76	2220.94	1899.33	2211.22	2265.1	2142.73	2258.93
AC118344.4	chr19	40355842	40360606	+	4765	17	41	8	11	3	7	3	2	5	1	0.973002	1.97633	0.261858	0.464888	0.180238	0.305273	0.177801	0.132922	0.243711	0.0614633	0.477748
MIR6796	chr19	40369846	40369907	+	62	184	179	259	193	102	178	116	101	168	106	10.5313	8.62836	8.47764	8.15668	6.12808	7.76264	6.87499	6.71256	8.18868	6.51511	7.79761
HIPK4	chr19;chr19;chr19;chr19	40379271;40380323;40383783;40389438	40379769;40381168;40384139;40390181	-;-;-;-	2446	2	2	1	1	2	1	2	2	1	0	0.114471	0.0964062	0.0327322	0.0422626	0.120158	0.0436104	0.118534	0.132922	0.0487422	0	0.0749839
PRX	chr19;chr19;chr19;chr19;chr19;chr19;chr19;chr19;chr19;chr19;chr19;chr19;chr19;chr19;chr19;chr19;chr19;chr19;chr19;chr19;chr19;chr19;chr19;chr19;chr19;chr19	40393766;40393768;40393768;40393768;40398620;40398620;40398620;40403706;40403706;40403706;40403706;40407457;40407906;40407906;40407906;40407906;40408158;40408158;40408158;40408158;40408340;40408340;40408340;40413338;40413338;40414700	40397970;40397970;40397970;40398816;40398816;40398816;40398816;40403862;40403862;40403862;40404288;40407719;40408031;40408031;40408031;40408031;40408243;40408256;40408256;40408256;40408383;40408383;40408383;40413378;40413364;40414742	-;-;-;-;-;-;-;-;-;-;-;-;-;-;-;-;-;-;-;-;-;-;-;-;-;-	6250	11	6	0	1	3	1	0	2	8	1	0.62959	0.289219	0	0.0422626	0.180238	0.0436104	0	0.132922	0.389937	0.0614633	0.176924
SERTAD1	chr19;chr19	40421589;40425867	40423546;40425992	-;-	2084	475	354	1057	2827	436	1031	611	1082	370	644	27.1868	17.0639	34.5979	119.476	26.1945	44.9623	36.2122	71.9108	18.0346	39.5824	43.5222
AC010271.2	chr19	40426115	40426702	+	588	1	0	0	0	0	0	0	0	0	0	0.0572354	0	0	0	0	0	0	0	0	0	0.00572354
SERTAD3	chr19;chr19;chr19;chr19;chr19;chr19;chr19;chr19;chr19;chr19;chr19	40440844;40440844;40440847;40441301;40441548;40441806;40442323;40442327;40443855;40444215;40444215	40442086;40442086;40441159;40441385;40442086;40442086;40442515;40442598;40444062;40444275;40444335	-;-;-;-;-;-;-;-;-;-;-	1848	557	512	806	731	417	588	327	388	544	442	31.8801	24.68	26.3822	30.8939	25.053	25.6429	19.3803	25.7869	26.5157	27.1668	26.3382
AC010271.1	chr19;chr19	40443436;40443873	40443778;40444087	+;+	558	2	0	4	5	0	3	0	2	3	3	0.114471	0	0.130929	0.211313	0	0.130831	0	0.132922	0.146227	0.18439	0.105108
BLVRB	chr19;chr19;chr19;chr19;chr19;chr19;chr19;chr19;chr19;chr19;chr19;chr19;chr19;chr19;chr19;chr19;chr19;chr19;chr19;chr19;chr19;chr19;chr19;chr19;chr19;chr19	40447765;40447768;40447789;40447795;40447803;40447821;40451364;40451364;40451364;40451364;40451364;40457499;40458155;40458155;40458155;40458174;40458174;40458381;40458381;40458381;40458381;40465610;40465610;40465610;40465610;40465610	40448046;40448046;40448046;40448046;40448046;40448046;40451492;40451492;40451492;40451492;40451492;40458244;40458244;40458457;40458244;40458244;40458545;40458545;40458545;40458545;40458545;40465735;40465759;40465764;40465745;40465745	-;-;-;-;-;-;-;-;-;-;-;-;-;-;-;-;-;-;-;-;-;-;-;-;-;-	1613	6343	3595	2416	7914	1433	2571	1633	2676	2837	3456	363.044	173.29	79.081	334.466	86.0936	112.122	96.7832	177.85	138.282	212.417	177.343
AC010271.3	chr19	40450225	40450480	+	256	0	0	0	0	0	0	0	0	0	0	0	0	0	0	0	0	0	0	0	0	0
SPTBN4	chr19;chr19;chr19;chr19;chr19;chr19;chr19;chr19;chr19;chr19;chr19;chr19;chr19;chr19;chr19;chr19;chr19;chr19;chr19;chr19;chr19;chr19;chr19;chr19;chr19;chr19;chr19;chr19;chr19;chr19;chr19;chr19;chr19;chr19;chr19;chr19;chr19;chr19;chr19;chr19;chr19;chr19;chr19;chr19;chr19;chr19;chr19;chr19;chr19;chr19;chr19;chr19;chr19;chr19;chr19;chr19;chr19;chr19;chr19;chr19;chr19;chr19;chr19;chr19;chr19;chr19;chr19;chr19;chr19;chr19;chr19;chr19;chr19;chr19;chr19;chr19;chr19;chr19;chr19;chr19;chr19;chr19;chr19;chr19;chr19;chr19;chr19;chr19;chr19;chr19;chr19;chr19;chr19;chr19;chr19;chr19;chr19;chr19;chr19;chr19;chr19;chr19;chr19;chr19;chr19;chr19;chr19;chr19;chr19;chr19;chr19;chr19;chr19;chr19;chr19;chr19;chr19;chr19;chr19;chr19;chr19;chr19;chr19;chr19;chr19;chr19;chr19;chr19;chr19;chr19;chr19;chr19;chr19;chr19;chr19;chr19;chr19;chr19;chr19;chr19;chr19;chr19;chr19;chr19;chr19;chr19;chr19;chr19;chr19;chr19;chr19;chr19;chr19;chr19;chr19;chr19;chr19;chr19;chr19;chr19;chr19;chr19;chr19;chr19;chr19;chr19;chr19;chr19;chr19;chr19;chr19;chr19;chr19;chr19;chr19;chr19;chr19;chr19;chr19;chr19;chr19;chr19;chr19;chr19;chr19;chr19;chr19;chr19;chr19;chr19;chr19;chr19;chr19;chr19;chr19;chr19;chr19;chr19;chr19;chr19;chr19;chr19;chr19;chr19;chr19;chr19;chr19;chr19;chr19;chr19;chr19;chr19;chr19;chr19;chr19;chr19;chr19;chr19;chr19;chr19;chr19;chr19;chr19;chr19;chr19;chr19;chr19;chr19;chr19;chr19;chr19;chr19;chr19;chr19	40466241;40466241;40466241;40467001;40467219;40472607;40472607;40472607;40472607;40472607;40487697;40487697;40487697;40487697;40487697;40490075;40490075;40490075;40490075;40490075;40492963;40492963;40492963;40492963;40492963;40494897;40494897;40494897;40494897;40494897;40497429;40497489;40497489;40497489;40497489;40497489;40501921;40501921;40501921;40501921;40501921;40501921;40502128;40502128;40502128;40502128;40502128;40502128;40502390;40502390;40502390;40502390;40502390;40502390;40502775;40502775;40502775;40502775;40502775;40503830;40503830;40503830;40503830;40503830;40506236;40506236;40506236;40506236;40506236;40512606;40512606;40512606;40512606;40512606;40512614;40515311;40515311;40515311;40515311;40515311;40515311;40519401;40519401;40519401;40519401;40519401;40519401;40523437;40523437;40523437;40523437;40523437;40523437;40524544;40529041;40529041;40529041;40529041;40529041;40529041;40530488;40530526;40530766;40532625;40532625;40532625;40532625;40532625;40532625;40532625;40532625;40532625;40534080;40534080;40534080;40534080;40534080;40534080;40534080;40534080;40534080;40549189;40549189;40549189;40549189;40549189;40549189;40549189;40549189;40549400;40549400;40550237;40550237;40550238;40550238;40550238;40550238;40550238;40550238;40554147;40554147;40554147;40554147;40554147;40554147;40554147;40554147;40554516;40554516;40554516;40554516;40554516;40554516;40554516;40554516;40556084;40556084;40556084;40556084;40556084;40556084;40556084;40557023;40557023;40557023;40557023;40557023;40557023;40557023;40560159;40560159;40560159;40560159;40560159;40560159;40560159;40565423;40565423;40565423;40565423;40565423;40565661;40565661;40565661;40565661;40565661;40566163;40566163;40566163;40566163;40566163;40567663;40567663;40567663;40567663;40567663;40569657;40569657;40569657;40569657;40569657;40570436;40570436;40570436;40570436;40570436;40571039;40571046;40571544;40571640;40572019;40572019;40572019;40572019;40572019;40572019;40572019;40572338;40572338;40572338;40572338;40572338;40572338;40572338;40572338;40575411;40575411;40575411;40575411;40575411;40575411;40575411;40575411;40575411	40466311;40466311;40466311;40467305;40467305;40472790;40472790;40472790;40472790;40472790;40487848;40487848;40487848;40487848;40487848;40490248;40490248;40490248;40490248;40490248;40493054;40493054;40493054;40493054;40493054;40494977;40494977;40494977;40494977;40494977;40497604;40497604;40497604;40497604;40497604;40497604;40502033;40502033;40502033;40502033;40502033;40502033;40502315;40502315;40502315;40502315;40502315;40502315;40502492;40502507;40502507;40502507;40502507;40502507;40502933;40502933;40502933;40502933;40502933;40504132;40504132;40504132;40504132;40504132;40506386;40506386;40506386;40506386;40506386;40513554;40513554;40513554;40513554;40513554;40513554;40515448;40515448;40515448;40515448;40515448;40515448;40520151;40520151;40520151;40520151;40520151;40520151;40523639;40523639;40523639;40523639;40523639;40523639;40524629;40529131;40529131;40529131;40529131;40529131;40529131;40530590;40530590;40530856;40532771;40532771;40532771;40532771;40532771;40532771;40532771;40532771;40532771;40534856;40534343;40534343;40534343;40534343;40534343;40534343;40534343;40534343;40549413;40549413;40549413;40549398;40549413;40549413;40549398;40549413;40549413;40549413;40550327;40550327;40550327;40550327;40550327;40550327;40550327;40550327;40554425;40554425;40554425;40554425;40554425;40554425;40554425;40554425;40555302;40554646;40554646;40554646;40554646;40554646;40554646;40554646;40556288;40556288;40556288;40556288;40556288;40556288;40556288;40557403;40557403;40557403;40557403;40557403;40557403;40557403;40560752;40560403;40560403;40560403;40560403;40560403;40560507;40565561;40565561;40565561;40565561;40565561;40565745;40565745;40565745;40565745;40565745;40566359;40566359;40566359;40566359;40566359;40568282;40568282;40568282;40568282;40568282;40569726;40569726;40569726;40569726;40569726;40570728;40570728;40570728;40570728;40570728;40571093;40571093;40572380;40572192;40572192;40572192;40572192;40572192;40572192;40572192;40572192;40572632;40572380;40572380;40572380;40572380;40572380;40572380;40572380;40575605;40576458;40575577;40575663;40575569;40576458;40576464;40576464;40576459	+;+;+;+;+;+;+;+;+;+;+;+;+;+;+;+;+;+;+;+;+;+;+;+;+;+;+;+;+;+;+;+;+;+;+;+;+;+;+;+;+;+;+;+;+;+;+;+;+;+;+;+;+;+;+;+;+;+;+;+;+;+;+;+;+;+;+;+;+;+;+;+;+;+;+;+;+;+;+;+;+;+;+;+;+;+;+;+;+;+;+;+;+;+;+;+;+;+;+;+;+;+;+;+;+;+;+;+;+;+;+;+;+;+;+;+;+;+;+;+;+;+;+;+;+;+;+;+;+;+;+;+;+;+;+;+;+;+;+;+;+;+;+;+;+;+;+;+;+;+;+;+;+;+;+;+;+;+;+;+;+;+;+;+;+;+;+;+;+;+;+;+;+;+;+;+;+;+;+;+;+;+;+;+;+;+;+;+;+;+;+;+;+;+;+;+;+;+;+;+;+;+;+;+;+;+;+;+;+;+;+;+;+;+;+;+;+;+;+;+;+;+;+;+;+;+;+;+;+;+;+;+;+;+	11767	3	3	2	1	0	2	0	0	2	1	0.171706	0.144609	0.0654644	0.0422626	0	0.0872207	0	0	0.0974843	0.0614633	0.0670211
SHKBP1	chr19;chr19;chr19;chr19;chr19;chr19;chr19;chr19;chr19;chr19;chr19;chr19;chr19;chr19;chr19;chr19;chr19;chr19;chr19;chr19;chr19;chr19;chr19;chr19;chr19;chr19;chr19;chr19;chr19;chr19;chr19;chr19;chr19;chr19;chr19;chr19;chr19;chr19;chr19;chr19;chr19;chr19;chr19;chr19;chr19;chr19;chr19;chr19;chr19;chr19;chr19;chr19;chr19;chr19;chr19;chr19;chr19;chr19;chr19;chr19;chr19;chr19;chr19;chr19;chr19;chr19;chr19;chr19;chr19;chr19;chr19;chr19;chr19;chr19;chr19;chr19;chr19;chr19;chr19;chr19;chr19;chr19;chr19;chr19;chr19;chr19;chr19;chr19;chr19;chr19;chr19;chr19;chr19;chr19;chr19;chr19;chr19;chr19;chr19;chr19;chr19;chr19;chr19;chr19;chr19;chr19;chr19;chr19;chr19;chr19;chr19;chr19;chr19;chr19;chr19;chr19;chr19;chr19;chr19;chr19;chr19;chr19;chr19;chr19;chr19;chr19;chr19;chr19;chr19;chr19;chr19;chr19;chr19;chr19;chr19;chr19;chr19;chr19;chr19;chr19;chr19;chr19;chr19;chr19;chr19;chr19;chr19;chr19;chr19;chr19;chr19;chr19;chr19;chr19;chr19;chr19;chr19;chr19;chr19;chr19;chr19;chr19;chr19;chr19;chr19;chr19;chr19;chr19;chr19;chr19;chr19;chr19;chr19;chr19;chr19;chr19;chr19;chr19;chr19;chr19;chr19;chr19;chr19;chr19;chr19;chr19;chr19;chr19;chr19;chr19;chr19;chr19;chr19;chr19;chr19;chr19	40576853;40576855;40576865;40576867;40576873;40576887;40576916;40577082;40577158;40577158;40577176;40577178;40577229;40577231;40577231;40577231;40577231;40577231;40577231;40577231;40577396;40577396;40577396;40577396;40577396;40577396;40577396;40577396;40577396;40577396;40577396;40577557;40577557;40577557;40577557;40577557;40577557;40577557;40577557;40577557;40577557;40577557;40577557;40578097;40578123;40578123;40578154;40578154;40578154;40578154;40578154;40578154;40578154;40578196;40578448;40578462;40578462;40578462;40578462;40578462;40578462;40578462;40578462;40578462;40578462;40580167;40580324;40580324;40580324;40580324;40580324;40580324;40580324;40580324;40580324;40580324;40580324;40580324;40580566;40580566;40580566;40580566;40580566;40580566;40580566;40580566;40580566;40580566;40580746;40580746;40580746;40580746;40580746;40580746;40580746;40580746;40580899;40582351;40582351;40582351;40582351;40582351;40582426;40583398;40583398;40583398;40583398;40583398;40583460;40583466;40583601;40583601;40583601;40583601;40583601;40583601;40583601;40583609;40583649;40585573;40586693;40586774;40586774;40586774;40586774;40586774;40586774;40586774;40586774;40586774;40586774;40586855;40586896;40588624;40588624;40588624;40588624;40588624;40588624;40588624;40588624;40588624;40588624;40588624;40588624;40588624;40588739;40589082;40589082;40589082;40589082;40589082;40589082;40589082;40589082;40589082;40589082;40589101;40590209;40590244;40590244;40590244;40590244;40590244;40590244;40590244;40590244;40590730;40590730;40590730;40590730;40590730;40590730;40590730;40590730;40590730;40590730;40590730;40590733;40590733;40590733;40590733;40590976;40590976;40590976;40590976;40590976;40590976;40590976;40590976;40590976;40590976;40590976;40590976;40590976;40590976	40576985;40576985;40576985;40576985;40576985;40576985;40576985;40577284;40577441;40577284;40577284;40577284;40577441;40577284;40577284;40577284;40577284;40577284;40577284;40577284;40577441;40577630;40577441;40577441;40577441;40577441;40577441;40577441;40577441;40577441;40577441;40577630;40577630;40577630;40577630;40577630;40577630;40577929;40577630;40577630;40577630;40577709;40577630;40578212;40578212;40578212;40578212;40578177;40578212;40578212;40578212;40578212;40578212;40578542;40578542;40578542;40578542;40578542;40578542;40578542;40578542;40578542;40578542;40578542;40578542;40580485;40580485;40580485;40580472;40580463;40580485;40580395;40580485;40580485;40580485;40580485;40580485;40580485;40580656;40580656;40580656;40580627;40580656;40580656;40580656;40580656;40580656;40580650;40580883;40580936;40580936;40580936;40580936;40580838;40580866;40580936;40580936;40582515;40582466;40582466;40582466;40582466;40582466;40583485;40583485;40583485;40583485;40583485;40583485;40583485;40583717;40583717;40583717;40583717;40583717;40583717;40583717;40583717;40583717;40585817;40586944;40586944;40586944;40586944;40586944;40586944;40586944;40586944;40586944;40586944;40586944;40586944;40586944;40588779;40588779;40588779;40588779;40588779;40588779;40588779;40588803;40588779;40588779;40588779;40588779;40588779;40588779;40589178;40589178;40589178;40589178;40589178;40589178;40589178;40589178;40589178;40589178;40589178;40590422;40590422;40590355;40590422;40590422;40590422;40590422;40590422;40590422;40590853;40590853;40590853;40590806;40590853;40590853;40590853;40590853;40590853;40590853;40590853;40590853;40590853;40590853;40590853;40591399;40591087;40591397;40591392;40591396;40591296;40591368;40591288;40591179;40591395;40591395;40591368;40591397;40591397	+;+;+;+;+;+;+;+;+;+;+;+;+;+;+;+;+;+;+;+;+;+;+;+;+;+;+;+;+;+;+;+;+;+;+;+;+;+;+;+;+;+;+;+;+;+;+;+;+;+;+;+;+;+;+;+;+;+;+;+;+;+;+;+;+;+;+;+;+;+;+;+;+;+;+;+;+;+;+;+;+;+;+;+;+;+;+;+;+;+;+;+;+;+;+;+;+;+;+;+;+;+;+;+;+;+;+;+;+;+;+;+;+;+;+;+;+;+;+;+;+;+;+;+;+;+;+;+;+;+;+;+;+;+;+;+;+;+;+;+;+;+;+;+;+;+;+;+;+;+;+;+;+;+;+;+;+;+;+;+;+;+;+;+;+;+;+;+;+;+;+;+;+;+;+;+;+;+;+;+;+;+;+;+;+;+;+;+;+;+;+;+;+;+;+;+	3934	2070	2073	1746	1289	938	1498	757	879	1751	1175	118.477	99.9251	57.1504	54.4765	56.3543	65.3283	44.8652	58.4192	85.3475	72.2194	71.2563
LTBP4	chr19;chr19;chr19;chr19;chr19;chr19;chr19;chr19;chr19;chr19;chr19;chr19;chr19;chr19;chr19;chr19;chr19;chr19;chr19;chr19;chr19;chr19;chr19;chr19;chr19;chr19;chr19;chr19;chr19;chr19;chr19;chr19;chr19;chr19;chr19;chr19;chr19;chr19;chr19;chr19;chr19;chr19;chr19;chr19;chr19;chr19;chr19;chr19;chr19;chr19;chr19;chr19;chr19;chr19;chr19;chr19;chr19;chr19;chr19;chr19;chr19;chr19;chr19;chr19;chr19;chr19;chr19;chr19;chr19;chr19;chr19;chr19;chr19;chr19;chr19;chr19;chr19;chr19;chr19;chr19;chr19;chr19;chr19;chr19;chr19;chr19;chr19;chr19;chr19;chr19;chr19;chr19;chr19;chr19;chr19;chr19;chr19;chr19;chr19;chr19;chr19;chr19;chr19;chr19;chr19;chr19;chr19;chr19;chr19;chr19;chr19;chr19;chr19;chr19;chr19;chr19;chr19;chr19;chr19;chr19;chr19;chr19;chr19;chr19;chr19;chr19;chr19;chr19;chr19;chr19;chr19;chr19;chr19;chr19;chr19;chr19;chr19;chr19;chr19;chr19;chr19;chr19;chr19;chr19;chr19;chr19;chr19;chr19;chr19;chr19;chr19;chr19;chr19;chr19;chr19;chr19;chr19;chr19;chr19;chr19;chr19;chr19;chr19;chr19;chr19;chr19;chr19;chr19;chr19;chr19;chr19;chr19;chr19;chr19;chr19;chr19;chr19;chr19;chr19;chr19;chr19;chr19;chr19;chr19;chr19;chr19;chr19;chr19;chr19;chr19;chr19;chr19;chr19;chr19;chr19;chr19;chr19;chr19;chr19;chr19;chr19;chr19;chr19;chr19;chr19;chr19;chr19;chr19;chr19;chr19;chr19;chr19;chr19;chr19;chr19;chr19;chr19;chr19;chr19;chr19;chr19;chr19;chr19;chr19;chr19;chr19;chr19;chr19;chr19;chr19;chr19;chr19;chr19;chr19;chr19;chr19;chr19;chr19;chr19;chr19;chr19;chr19;chr19;chr19;chr19;chr19;chr19;chr19;chr19;chr19;chr19;chr19;chr19;chr19;chr19;chr19;chr19;chr19;chr19;chr19;chr19;chr19;chr19;chr19;chr19;chr19;chr19;chr19;chr19;chr19;chr19;chr19;chr19;chr19;chr19;chr19;chr19;chr19;chr19;chr19;chr19;chr19;chr19;chr19	40592883;40593166;40594527;40597235;40598525;40599197;40599197;40599197;40599197;40599197;40599402;40599421;40599421;40599421;40599421;40599676;40599984;40600068;40600068;40600068;40600068;40600068;40601369;40605035;40605035;40605035;40605035;40605035;40605035;40605035;40605405;40605405;40605405;40605405;40605405;40605729;40605729;40605729;40606233;40606233;40606233;40606404;40606404;40606404;40606466;40607365;40607365;40607365;40607365;40608220;40608220;40608220;40608220;40608484;40608484;40608484;40608484;40609530;40609530;40609530;40609746;40609746;40609746;40609746;40610168;40610213;40610532;40610532;40610532;40610532;40610765;40611152;40611152;40611152;40611152;40611374;40611859;40611859;40611859;40611859;40611859;40611859;40611859;40611859;40611911;40612073;40612073;40612073;40612073;40612073;40612073;40612073;40612073;40613065;40613065;40613065;40613065;40613065;40613065;40613065;40613065;40613135;40613373;40613375;40613404;40613404;40613404;40613404;40613404;40613404;40613404;40613404;40613414;40613448;40613456;40613596;40613596;40613718;40613916;40613916;40613916;40613916;40613916;40613916;40613916;40613916;40613916;40613916;40613916;40613916;40613916;40614111;40614142;40614142;40614144;40614176;40614176;40614180;40614192;40614315;40614315;40614315;40614315;40614315;40614315;40614315;40614315;40614315;40614315;40614315;40614315;40614315;40614315;40614315;40614315;40615338;40616889;40616889;40616889;40616889;40616889;40616889;40616889;40616889;40616889;40616889;40616889;40616889;40616910;40617100;40617100;40617100;40617100;40617100;40617100;40617100;40617100;40617100;40617100;40617100;40619347;40619347;40619347;40619347;40619347;40619347;40619347;40619347;40619347;40619347;40619347;40619347;40619347;40619347;40619347;40619347;40619347;40619347;40619347;40619347;40619347;40619347;40622388;40622401;40622401;40622401;40622401;40622401;40622401;40622401;40622401;40622401;40622401;40622401;40622905;40622950;40622950;40622950;40622950;40622950;40622950;40623604;40623604;40623604;40623604;40623604;40623604;40623604;40623604;40623604;40623604;40623604;40623604;40623604;40623604;40623604;40623604;40623906;40623936;40623936;40623936;40623936;40623936;40623936;40623936;40623936;40623936;40623936;40623936;40625857;40625857;40625857;40625857;40625857;40625857;40625857;40625857;40625857;40626975;40626975;40626975;40626975;40626975;40626975;40626975;40627194;40627259;40627705;40627705;40627705;40627705;40627705;40627705;40627705;40627705;40627737;40629363;40629396;40629396;40629396;40629396;40629396;40629396;40629396	40593181;40593181;40594553;40597380;40598622;40599255;40599255;40599255;40599255;40599255;40599556;40599556;40599556;40599556;40599556;40600103;40600177;40600177;40600177;40600177;40600177;40600177;40601637;40605226;40605226;40605142;40605226;40605226;40605226;40605153;40605652;40605466;40605606;40605652;40605652;40605831;40605831;40605831;40606307;40606307;40606307;40606526;40606526;40606526;40606526;40607529;40607529;40607529;40607529;40608369;40608369;40608369;40608369;40608921;40608603;40608603;40608603;40609661;40609661;40609661;40609871;40609871;40609871;40609871;40610657;40610657;40610657;40610657;40610657;40610657;40610911;40611394;40611394;40611394;40611394;40611394;40611922;40611984;40611976;40611984;40611984;40611984;40611984;40611984;40611984;40612192;40612192;40612192;40612192;40612192;40612192;40612192;40612192;40613196;40613196;40613196;40613196;40613196;40613180;40613196;40613196;40613196;40613529;40613529;40613529;40613529;40613828;40613446;40613529;40613529;40613529;40613529;40613529;40613529;40613529;40614038;40614038;40614038;40614038;40614038;40614038;40614038;40614038;40614038;40614038;40614038;40614038;40614038;40614038;40614038;40614038;40614446;40614446;40614446;40614446;40614446;40614446;40614446;40614446;40614446;40614446;40614446;40614446;40614446;40614446;40614446;40614446;40614446;40614446;40614446;40614446;40614446;40614446;40614446;40614446;40615377;40617042;40617020;40617197;40617020;40617020;40616984;40617020;40617020;40617020;40617020;40617020;40617020;40617020;40617225;40617225;40617225;40617225;40617225;40617225;40617225;40617225;40617225;40617225;40617225;40619493;40619493;40619493;40619493;40619493;40619493;40619493;40619493;40619493;40619493;40619493;40619493;40619493;40619376;40619388;40619382;40619493;40619493;40619493;40619493;40619493;40619493;40622667;40622405;40622462;40622439;40622462;40622667;40622439;40622667;40622667;40622667;40622667;40622667;40623021;40623021;40623021;40623021;40623021;40623021;40623021;40623732;40623732;40623932;40623645;40623649;40623732;40623642;40623732;40623633;40623732;40623732;40623732;40623732;40623732;40623732;40623732;40624082;40623946;40623969;40624046;40624082;40624082;40624082;40624082;40624082;40624082;40624082;40624082;40625964;40626009;40626009;40626006;40626009;40626009;40626009;40626009;40626009;40627355;40627355;40627355;40627355;40627355;40627355;40627355;40627249;40627355;40627857;40627857;40627857;40627720;40627857;40627857;40627857;40627857;40627857;40629811;40629499;40629649;40629817;40629817;40629818;40629623;40629818	+;+;+;+;+;+;+;+;+;+;+;+;+;+;+;+;+;+;+;+;+;+;+;+;+;+;+;+;+;+;+;+;+;+;+;+;+;+;+;+;+;+;+;+;+;+;+;+;+;+;+;+;+;+;+;+;+;+;+;+;+;+;+;+;+;+;+;+;+;+;+;+;+;+;+;+;+;+;+;+;+;+;+;+;+;+;+;+;+;+;+;+;+;+;+;+;+;+;+;+;+;+;+;+;+;+;+;+;+;+;+;+;+;+;+;+;+;+;+;+;+;+;+;+;+;+;+;+;+;+;+;+;+;+;+;+;+;+;+;+;+;+;+;+;+;+;+;+;+;+;+;+;+;+;+;+;+;+;+;+;+;+;+;+;+;+;+;+;+;+;+;+;+;+;+;+;+;+;+;+;+;+;+;+;+;+;+;+;+;+;+;+;+;+;+;+;+;+;+;+;+;+;+;+;+;+;+;+;+;+;+;+;+;+;+;+;+;+;+;+;+;+;+;+;+;+;+;+;+;+;+;+;+;+;+;+;+;+;+;+;+;+;+;+;+;+;+;+;+;+;+;+;+;+;+;+;+;+;+;+;+;+;+;+;+;+;+;+;+;+;+;+;+;+;+;+;+;+;+;+;+;+;+;+	8110	41	53	27	9	21	36	16	27	31	20	2.34665	2.55477	0.883769	0.380363	1.26166	1.56997	0.948274	1.79445	1.51101	1.22927	1.44802
NUMBL	chr19;chr19;chr19;chr19;chr19;chr19;chr19;chr19;chr19;chr19;chr19;chr19;chr19;chr19;chr19;chr19;chr19;chr19;chr19;chr19;chr19;chr19;chr19;chr19;chr19;chr19;chr19;chr19;chr19;chr19;chr19;chr19;chr19;chr19;chr19;chr19;chr19;chr19;chr19;chr19;chr19;chr19;chr19;chr19;chr19;chr19;chr19;chr19;chr19;chr19;chr19;chr19;chr19;chr19;chr19;chr19;chr19;chr19;chr19;chr19;chr19;chr19;chr19;chr19;chr19;chr19	40665905;40667034;40667341;40669898;40669898;40669898;40673344;40673344;40673344;40673444;40673522;40673552;40677232;40677232;40677232;40677232;40677232;40677232;40680917;40680917;40680917;40680917;40680917;40680917;40680987;40680998;40681003;40682728;40682728;40682728;40682728;40682728;40682728;40682728;40682728;40682728;40682894;40682894;40682894;40682894;40682894;40682894;40682894;40682894;40683024;40684088;40684417;40684417;40684417;40684417;40684417;40684417;40684417;40684417;40686911;40686911;40686911;40686911;40686911;40689563;40690040;40690040;40690460;40690460;40690460;40690860	40668138;40668138;40668138;40670020;40670020;40670020;40673649;40673649;40673649;40673646;40673649;40673649;40677421;40677421;40677421;40677421;40677421;40677421;40681057;40681057;40681057;40681057;40681057;40681057;40681057;40681057;40681057;40682802;40682802;40682802;40682802;40682855;40682802;40682802;40682802;40682802;40682968;40682968;40682968;40682968;40682924;40682968;40682968;40682968;40683042;40686149;40684556;40684556;40684955;40684556;40684556;40684556;40684556;40684556;40686995;40686995;40686995;40686995;40686995;40689592;40690164;40690122;40690608;40690553;40690651;40690972	-;-;-;-;-;-;-;-;-;-;-;-;-;-;-;-;-;-;-;-;-;-;-;-;-;-;-;-;-;-;-;-;-;-;-;-;-;-;-;-;-;-;-;-;-;-;-;-;-;-;-;-;-;-;-;-;-;-;-;-;-;-;-;-;-;-	5823	37	8	11	13	11	14	4	3	9	3	2.11771	0.385625	0.360054	0.549413	0.660872	0.610545	0.237068	0.199383	0.438679	0.18439	0.574374
COQ8B	chr19;chr19;chr19;chr19;chr19;chr19;chr19;chr19;chr19;chr19;chr19;chr19;chr19;chr19;chr19;chr19;chr19;chr19;chr19;chr19;chr19;chr19;chr19;chr19;chr19;chr19;chr19;chr19;chr19;chr19;chr19;chr19;chr19;chr19;chr19;chr19;chr19;chr19;chr19;chr19;chr19;chr19;chr19;chr19;chr19;chr19;chr19;chr19;chr19;chr19;chr19;chr19;chr19;chr19;chr19;chr19;chr19;chr19;chr19;chr19;chr19;chr19;chr19;chr19;chr19;chr19;chr19;chr19;chr19;chr19;chr19;chr19;chr19;chr19;chr19;chr19;chr19;chr19;chr19;chr19;chr19;chr19;chr19;chr19;chr19;chr19;chr19;chr19;chr19;chr19;chr19;chr19;chr19;chr19;chr19;chr19;chr19;chr19;chr19;chr19;chr19;chr19;chr19;chr19;chr19;chr19;chr19;chr19;chr19;chr19;chr19;chr19;chr19;chr19;chr19;chr19;chr19;chr19;chr19	40691530;40691530;40691530;40692951;40692951;40692951;40695989;40695989;40695989;40700067;40700067;40700067;40700310;40700310;40700310;40700405;40702599;40702600;40702600;40702600;40702600;40703369;40703541;40703541;40703541;40703541;40703715;40703715;40703715;40703715;40703722;40703742;40704168;40705096;40705096;40705096;40705096;40705096;40705096;40705096;40705118;40705312;40705325;40705325;40705325;40705325;40705325;40705334;40705342;40705367;40710059;40710059;40710059;40710059;40710059;40710059;40710059;40710059;40710059;40710059;40710059;40710062;40710095;40714067;40714067;40714067;40714067;40714067;40714067;40714067;40714067;40714067;40714067;40714067;40714067;40714067;40714067;40714107;40714278;40714278;40714278;40714278;40714278;40714278;40714278;40714278;40714278;40714278;40714278;40714278;40714278;40714278;40714278;40714531;40714531;40714531;40714531;40714531;40714531;40714531;40714531;40714531;40714531;40714531;40714603;40715033;40715053;40715057;40715057;40715057;40715057;40715325;40715587;40715707;40715919;40716587;40716587;40716862;40718090	40692373;40692373;40692373;40693037;40693037;40693037;40696054;40696054;40696054;40700174;40700174;40700174;40700451;40700451;40701459;40700451;40702693;40702693;40702693;40702693;40702693;40703622;40703622;40703622;40703622;40703622;40703855;40703855;40703855;40703855;40703855;40703855;40705447;40705181;40705181;40705181;40705447;40705181;40705181;40705181;40705174;40705447;40705447;40705447;40705447;40705447;40705447;40705447;40705447;40705447;40710136;40710136;40710136;40710136;40710136;40710136;40710136;40710136;40710136;40710136;40710136;40710136;40710136;40714133;40714133;40714133;40714133;40714133;40714133;40714133;40714133;40714133;40714153;40714133;40714133;40714133;40714133;40714133;40714397;40714397;40714397;40714397;40714397;40714397;40714397;40714397;40714397;40714397;40714397;40714397;40714397;40714397;40714397;40714635;40714635;40714635;40714635;40714635;40714635;40714635;40714785;40714635;40714635;40714635;40714635;40715071;40715073;40715106;40715084;40715098;40715085;40715616;40715613;40715785;40715967;40716885;40716886;40716896;40718207	-;-;-;-;-;-;-;-;-;-;-;-;-;-;-;-;-;-;-;-;-;-;-;-;-;-;-;-;-;-;-;-;-;-;-;-;-;-;-;-;-;-;-;-;-;-;-;-;-;-;-;-;-;-;-;-;-;-;-;-;-;-;-;-;-;-;-;-;-;-;-;-;-;-;-;-;-;-;-;-;-;-;-;-;-;-;-;-;-;-;-;-;-;-;-;-;-;-;-;-;-;-;-;-;-;-;-;-;-;-;-;-;-;-;-;-;-;-;-	5487	255	237	159	256	100	176	78	142	150	113	14.595	11.4241	5.20442	10.8192	6.00792	7.67542	4.62283	9.43746	7.31133	6.94535	8.40431
RNU6-195P	chr19	40708055	40708163	-	109	0	0	0	1	0	0	0	0	0	0	0	0	0	0.0422626	0	0	0	0	0	0	0.00422626
ITPKC	chr19;chr19;chr19;chr19;chr19;chr19;chr19;chr19;chr19;chr19;chr19	40717112;40725340;40729202;40729321;40733160;40736986;40736986;40737698;40737698;40739357;40739357	40718290;40725439;40729415;40729415;40733364;40737087;40737087;40737769;40737769;40740860;40739669	+;+;+;+;+;+;+;+;+;+;+	3376	41	24	60	409	36	56	48	87	15	15	2.34665	1.15688	1.96393	17.2854	2.16285	2.44218	2.84482	5.78211	0.731132	0.921949	3.76379
C19orf54	chr19;chr19;chr19;chr19;chr19;chr19;chr19;chr19;chr19;chr19;chr19;chr19;chr19;chr19;chr19;chr19;chr19;chr19;chr19;chr19;chr19;chr19;chr19;chr19;chr19;chr19;chr19;chr19;chr19;chr19;chr19;chr19;chr19;chr19;chr19;chr19;chr19;chr19;chr19;chr19;chr19;chr19;chr19;chr19;chr19;chr19;chr19;chr19;chr19;chr19;chr19;chr19;chr19;chr19;chr19;chr19;chr19	40740856;40740856;40740861;40740861;40740862;40740862;40741366;40741692;40741694;40741791;40741822;40742073;40742073;40742399;40742515;40742577;40743905;40743905;40743905;40743905;40743905;40743915;40743915;40743915;40744067;40744067;40744559;40744559;40744559;40744559;40744559;40744559;40744559;40744559;40744944;40745130;40745130;40745130;40745130;40745130;40745130;40745130;40745130;40749481;40749481;40749481;40749481;40749481;40749481;40749481;40749481;40749481;40750285;40750285;40750285;40750285;40751393	40741439;40742770;40742770;40741008;40741008;40741065;40741680;40741864;40741864;40741864;40741864;40742189;40742189;40742770;40742770;40742770;40743981;40743981;40743975;40743981;40743981;40743981;40743981;40743975;40744196;40744196;40744683;40744683;40744683;40744683;40744683;40744683;40744683;40744683;40745198;40745198;40745198;40745198;40745198;40745198;40745198;40745198;40745198;40749594;40749607;40749605;40749607;40749607;40749553;40750477;40749607;40749607;40750448;40750302;40750553;40750492;40751553	-;-;-;-;-;-;-;-;-;-;-;-;-;-;-;-;-;-;-;-;-;-;-;-;-;-;-;-;-;-;-;-;-;-;-;-;-;-;-;-;-;-;-;-;-;-;-;-;-;-;-;-;-;-;-;-;-	3736	210	226	186	127	105	138	63	75	162	112	12.0194	10.8939	6.08819	5.36735	6.30832	6.01823	3.73383	4.98458	7.89623	6.88389	7.0194
SNRPA	chr19;chr19;chr19;chr19;chr19;chr19;chr19;chr19;chr19;chr19;chr19;chr19;chr19;chr19;chr19;chr19;chr19;chr19;chr19;chr19;chr19;chr19;chr19;chr19;chr19;chr19;chr19;chr19;chr19;chr19;chr19;chr19;chr19;chr19;chr19;chr19;chr19;chr19;chr19;chr19;chr19;chr19;chr19;chr19;chr19;chr19	40750637;40750867;40750868;40750871;40750875;40751203;40751209;40751274;40751298;40751387;40751387;40751387;40757036;40757332;40757332;40757332;40757332;40757332;40757332;40757332;40757332;40757367;40758784;40759431;40759431;40759431;40759431;40759431;40759431;40759431;40759431;40759431;40759440;40762901;40762901;40762901;40762901;40762901;40763541;40763587;40763587;40763587;40765008;40765008;40765008;40765008	40750701;40750977;40750937;40750977;40751481;40751481;40751481;40751481;40751481;40751481;40751481;40751481;40757504;40757504;40757504;40757504;40757441;40757504;40757504;40757504;40757504;40757504;40758869;40759579;40759640;40759610;40759610;40759610;40759610;40759610;40759610;40759610;40759579;40763291;40763074;40763074;40762920;40763074;40763675;40763675;40763675;40763675;40765208;40765150;40765389;40765021	+;+;+;+;+;+;+;+;+;+;+;+;+;+;+;+;+;+;+;+;+;+;+;+;+;+;+;+;+;+;+;+;+;+;+;+;+;+;+;+;+;+;+;+;+;+	2353	528	427	701	830	272	389	258	272	584	490	30.2203	20.5827	22.9453	35.0779	16.3416	16.9644	15.2909	18.0774	28.4654	30.117	23.4083
MIA	chr19;chr19;chr19;chr19;chr19;chr19;chr19;chr19;chr19;chr19;chr19;chr19;chr19;chr19;chr19;chr19;chr19;chr19;chr19;chr19;chr19;chr19;chr19;chr19;chr19;chr19	40771648;40775177;40775264;40775521;40775537;40775537;40775537;40775547;40775550;40775752;40775752;40775752;40775752;40775752;40776794;40776969;40776969;40776969;40776969;40776969;40777397;40777397;40777397;40777397;40777397;40777397	40772063;40775211;40775309;40775669;40775669;40775669;40775669;40775669;40775669;40775885;40775833;40775885;40775885;40775761;40777079;40777079;40777079;40777079;40777079;40777079;40777490;40777490;40777490;40777490;40777427;40777490	+;+;+;+;+;+;+;+;+;+;+;+;+;+;+;+;+;+;+;+;+;+;+;+;+;+	1160	2	0	1	0	1	0	1	1	0	1	0.114471	0	0.0327322	0	0.0600792	0	0.0592671	0.066461	0	0.0614633	0.0394474
MIA-RAB4B	chr19;chr19;chr19;chr19;chr19;chr19;chr19;chr19;chr19;chr19;chr19	40771648;40775537;40775752;40776969;40780019;40780385;40783778;40783921;40786665;40786848;40796570	40772063;40775669;40775885;40777079;40780099;40780499;40783840;40784075;40786760;40786978;40796943	+;+;+;+;+;+;+;+;+;+;+	1809	725	611	708	837	383	591	450	508	552	574	41.4957	29.4521	23.1744	35.3738	23.0103	25.7737	26.6702	33.7622	26.9057	35.2799	30.0898
RAB4B	chr19;chr19;chr19;chr19;chr19;chr19;chr19;chr19;chr19;chr19;chr19;chr19;chr19;chr19;chr19;chr19;chr19;chr19;chr19;chr19;chr19;chr19;chr19;chr19;chr19;chr19;chr19;chr19;chr19;chr19;chr19;chr19;chr19;chr19;chr19;chr19;chr19;chr19;chr19;chr19;chr19;chr19;chr19;chr19;chr19;chr19;chr19;chr19	40778216;40778247;40778250;40778274;40778309;40778378;40779047;40780019;40780019;40780019;40780019;40780019;40780019;40780385;40780385;40780385;40780385;40780385;40780385;40783778;40783778;40783778;40783778;40783778;40783921;40783921;40783921;40783921;40783921;40783921;40785533;40786665;40786665;40786665;40786665;40786665;40786665;40786848;40786848;40786848;40786848;40786848;40786848;40792217;40796570;40796570;40796570;40796570	40778391;40778391;40778391;40778391;40778391;40778391;40780099;40780099;40780099;40780097;40780499;40780099;40780099;40780499;40780499;40780499;40780499;40780499;40780499;40783840;40783840;40783840;40783840;40783840;40784075;40784075;40784075;40783973;40784075;40784075;40786760;40786760;40786760;40786760;40786760;40786760;40786760;40786978;40786978;40786978;40786978;40786978;40786978;40792572;40796938;40796938;40796890;40796942	+;+;+;+;+;+;+;+;+;+;+;+;+;+;+;+;+;+;+;+;+;+;+;+;+;+;+;+;+;+;+;+;+;+;+;+;+;+;+;+;+;+;+;+;+;+;+;+	3935	748	645	730	871	392	626	464	540	575	611	42.8121	31.091	23.8945	36.8107	23.5511	27.3001	27.4999	35.8889	28.0267	37.5541	31.4429
RAB4B-EGLN2	chr19;chr19;chr19;chr19;chr19;chr19;chr19;chr19;chr19;chr19;chr19;chr19;chr19;chr19;chr19;chr19;chr19;chr19;chr19;chr19;chr19;chr19	40778242;40778271;40780019;40780071;40780385;40783778;40783778;40783921;40783921;40786665;40786665;40786665;40786848;40786848;40786848;40800339;40800339;40800339;40806555;40807138;40807484;40807809	40778391;40778391;40780099;40780499;40780499;40783840;40783840;40784075;40784075;40786760;40786760;40786760;40786978;40786978;40786978;40800396;40801415;40800443;40806674;40807274;40807551;40808418	+;+;+;+;+;+;+;+;+;+;+;+;+;+;+;+;+;+;+;+;+;+	3088	3498	2750	3608	3123	1854	2581	1567	1876	2243	1770	200.21	132.559	118.098	131.986	111.387	112.558	92.8716	124.681	109.329	108.79	124.247
AC008537.4	chr19;chr19;chr19	40779780;40794526;40796227	40779891;40794799;40796943	-;-;-	1103	308	220	282	359	170	196	184	187	234	240	17.6285	10.6047	9.23048	15.1723	10.2135	8.54763	10.9051	12.4282	11.4057	14.7512	12.0887
EGLN2	chr19;chr19;chr19;chr19;chr19;chr19;chr19;chr19;chr19;chr19;chr19;chr19;chr19;chr19;chr19;chr19;chr19;chr19;chr19;chr19;chr19;chr19;chr19;chr19;chr19;chr19;chr19;chr19;chr19;chr19;chr19;chr19;chr19;chr19;chr19;chr19;chr19;chr19;chr19;chr19;chr19;chr19;chr19;chr19;chr19;chr19;chr19;chr19;chr19;chr19;chr19;chr19;chr19;chr19;chr19;chr19;chr19;chr19;chr19	40798996;40799191;40799425;40799515;40799545;40799707;40799710;40799710;40799725;40799835;40800339;40800339;40800339;40800339;40800339;40800339;40800339;40800339;40800339;40801290;40803140;40804073;40804470;40806322;40806555;40806555;40806555;40806555;40806919;40807138;40807138;40807138;40807138;40807138;40807138;40807138;40807142;40807243;40807484;40807484;40807484;40807484;40807484;40807484;40807484;40807484;40807484;40807484;40807809;40807809;40807809;40807809;40807809;40807809;40807809;40807809;40807809;40807809;40808161	40799048;40799262;40799706;40799638;40801415;40799806;40799830;40799777;40799968;40799972;40800803;40800774;40800835;40800789;40800854;40801415;40800991;40800875;40801415;40801415;40803235;40807274;40806674;40806674;40806674;40806674;40806674;40806674;40807274;40807551;40807274;40807274;40807274;40807274;40807274;40807274;40807274;40807274;40807551;40807551;40808108;40807551;40807551;40807551;40807551;40807551;40807551;40807551;40807913;40808068;40808432;40808432;40808432;40808378;40807936;40808433;40808432;40808434;40808432	+;+;+;+;+;+;+;+;+;+;+;+;+;+;+;+;+;+;+;+;+;+;+;+;+;+;+;+;+;+;+;+;+;+;+;+;+;+;+;+;+;+;+;+;+;+;+;+;+;+;+;+;+;+;+;+;+;+;+	6574	3019	2336	3151	2558	1615	2126	1264	1507	1891	1371	172.794	112.603	103.139	108.108	97.028	92.7156	74.9136	100.157	92.1714	84.2662	103.789
AC008537.1	chr19;chr19;chr19;chr19	40801297;40891991;40893844;40898138	40801415;40892152;40893992;40898282	+;+;+;+	575	249	198	222	208	131	203	93	134	174	116	14.2516	9.54422	7.26655	8.79061	7.87038	8.8529	5.51184	8.90578	8.48114	7.12974	8.66048
CYP2T1P	chr19;chr19;chr19;chr19;chr19;chr19;chr19;chr19;chr19;chr19;chr19	40808474;40808525;40808786;40809447;40809729;40809947;40810337;40810585;40810662;40811228;40811917	40810495;40808707;40808924;40809632;40809861;40810119;40810495;40811097;40810810;40811379;40812100	-;-;-;-;-;-;-;-;-;-;-	2871	6	3	4	4	1	5	3	1	4	1	0.343413	0.144609	0.130929	0.16905	0.0600792	0.218052	0.177801	0.066461	0.194969	0.0614633	0.156683
CYP2F2P	chr19;chr19;chr19;chr19;chr19;chr19;chr19;chr19;chr19	40818414;40818721;40821482;40822212;40825112;40825120;40826087;40826096;40826602	40818899;40818903;40821628;40822412;40825264;40825261;40826287;40826471;40826772	-;-;-;-;-;-;-;-;-	1547	0	1	0	1	2	3	0	0	0	1	0	0.0482031	0	0.0422626	0.120158	0.130831	0	0	0	0.0614633	0.0402918
AC008537.2	chr19;chr19	40831221;40837086	40831577;40837210	-;-	482	0	2	0	0	0	0	0	0	1	0	0	0.0964062	0	0	0	0	0	0	0.0487422	0	0.0145148
AC008537.3	chr19	40840159	40842039	+	1881	0	0	0	2	0	0	0	0	0	0	0	0	0	0.0845251	0	0	0	0	0	0	0.00845251
CYP2A6	chr19;chr19;chr19;chr19;chr19;chr19;chr19;chr19;chr19;chr19;chr19;chr19;chr19;chr19;chr19;chr19;chr19;chr19;chr19;chr19;chr19;chr19;chr19	40843541;40843541;40844631;40844631;40844922;40845294;40845956;40845956;40846029;40846875;40846875;40846875;40848219;40848219;40848219;40848614;40848614;40848614;40849818;40849818;40850237;40850247;40850247	40843977;40843977;40844772;40844852;40845481;40845481;40846097;40846097;40846097;40847051;40847051;40847051;40848379;40848379;40848379;40848763;40848763;40848763;40849980;40849980;40850447;40850440;40850447	-;-;-;-;-;-;-;-;-;-;-;-;-;-;-;-;-;-;-;-;-;-;-	2223	0	0	0	0	0	0	0	0	0	0	0	0	0	0	0	0	0	0	0	0	0
CYP2A7	chr19;chr19;chr19;chr19;chr19;chr19;chr19;chr19;chr19;chr19;chr19;chr19;chr19;chr19;chr19;chr19;chr19;chr19;chr19;chr19;chr19;chr19;chr19;chr19;chr19;chr19;chr19;chr19	40875439;40875439;40875798;40876347;40876527;40876527;40876527;40877075;40877190;40877190;40877852;40877852;40877852;40878760;40878760;40878760;40878877;40880084;40880084;40880084;40880084;40880479;40880479;40880479;40881589;40882021;40882031;40882031	40875874;40875874;40875874;40876444;40876747;40876668;40876668;40877377;40877377;40877377;40877993;40877993;40877993;40878936;40878936;40878936;40878936;40880244;40880090;40880244;40880244;40880628;40880628;40880628;40881751;40882752;40882231;40882752	-;-;-;-;-;-;-;-;-;-;-;-;-;-;-;-;-;-;-;-;-;-;-;-;-;-;-;-	2583	0	0	0	0	0	0	0	0	0	0	0	0	0	0	0	0	0	0	0	0	0
CYP2G1P	chr19;chr19;chr19;chr19;chr19;chr19;chr19;chr19;chr19;chr19;chr19;chr19;chr19	40890826;40891219;40891991;40892936;40893674;40893844;40898138;40898138;40898437;40898437;40899974;40899974;40911694	40892152;40891398;40892152;40893992;40893992;40893992;40898325;40898325;40898578;40898578;40900155;40900508;40912357	+;+;+;+;+;+;+;+;+;+;+;+;+	3913	0	0	0	0	0	0	0	0	0	0	0	0	0	0	0	0	0	0	0	0	0
CYP2A7P2	chr19;chr19;chr19;chr19	40908480;40909231;40909893;40910546	40908653;40909372;40910077;40910685	-;-;-;-	641	0	0	0	0	0	0	0	0	0	0	0	0	0	0	0	0	0	0	0	0	0
CYP2B7P	chr19;chr19;chr19;chr19;chr19;chr19;chr19;chr19;chr19;chr19;chr19;chr19;chr19;chr19;chr19;chr19;chr19;chr19;chr19;chr19;chr19;chr19;chr19;chr19;chr19;chr19;chr19;chr19;chr19;chr19;chr19;chr19;chr19;chr19	40924219;40924219;40924219;40924273;40936097;40936097;40936097;40936097;40936392;40936392;40936392;40936392;40938969;40938969;40938969;40938969;40941296;40941296;40941296;40941423;40942065;40942065;40942065;40944143;40944331;40944331;40944331;40944711;40944711;40944711;40944711;40949053;40949053;40949053	40924443;40924443;40924443;40924443;40936259;40936259;40936259;40936259;40936541;40936541;40936541;40936541;40939129;40939129;40939129;40939517;40941472;40941868;40941472;40941472;40942206;40942206;40942206;40944518;40944518;40944518;40944518;40944852;40944988;40944852;40944852;40949345;40949234;40950660	+;+;+;+;+;+;+;+;+;+;+;+;+;+;+;+;+;+;+;+;+;+;+;+;+;+;+;+;+;+;+;+;+;+	4064	0	0	1	0	1	0	0	0	3	0	0	0	0.0327322	0	0.0600792	0	0	0	0.146227	0	0.0239038
AC092071.1	chr19;chr19	40946347;40947101	40946545;40947450	+;+	549	0	0	0	0	0	0	0	0	0	0	0	0	0	0	0	0	0	0	0	0	0
CYP2B6	chr19;chr19;chr19;chr19;chr19;chr19;chr19;chr19;chr19;chr19;chr19;chr19;chr19;chr19;chr19;chr19;chr19;chr19;chr19;chr19;chr19;chr19;chr19;chr19;chr19;chr19;chr19;chr19;chr19	40991282;40991404;41003946;41004001;41004001;41004297;41004297;41004297;41004379;41006905;41006905;41006905;41007479;41009219;41009219;41009677;41009994;41009994;41012298;41012298;41012298;41012298;41012674;41012674;41012973;41016646;41016646;41016646;41016646	40991476;40991476;41004163;41004163;41004163;41004446;41004446;41004446;41004446;41007175;41007065;41007065;41007600;41009395;41009395;41010135;41010135;41010135;41012485;41012485;41012485;41012485;41012815;41012815;41013030;41017847;41017016;41017373;41018398	+;+;+;+;+;+;+;+;+;+;+;+;+;+;+;+;+;+;+;+;+;+;+;+;+;+;+;+;+	3733	0	0	0	0	0	0	0	0	0	0	0	0	0	0	0	0	0	0	0	0	0
CYP2A7P1	chr19;chr19;chr19;chr19;chr19	41024268;41025600;41026017;41027100;41027543	41024436;41025768;41026155;41027259;41027720	-;-;-;-;-	815	0	0	0	0	0	0	0	0	0	0	0	0	0	0	0	0	0	0	0	0	0
CYP2G2P	chr19;chr19;chr19;chr19;chr19;chr19;chr19;chr19;chr19	41050449;41052024;41052277;41055202;41056690;41057446;41059289;41061510;41062265	41050630;41052165;41052464;41055343;41056866;41057606;41059438;41061672;41062444	-;-;-;-;-;-;-;-;-	1485	0	0	0	0	0	0	0	0	0	0	0	0	0	0	0	0	0	0	0	0	0
AC008962.1	chr19	41073804	41074107	-	304	0	0	0	0	0	0	0	0	0	0	0	0	0	0	0	0	0	0	0	0	0
CYP2A13	chr19;chr19;chr19;chr19;chr19;chr19;chr19;chr19;chr19	41088451;41088929;41090047;41090404;41091732;41093630;41094245;41094959;41095760	41088651;41089091;41090196;41090564;41091908;41093771;41094432;41095100;41096195	+;+;+;+;+;+;+;+;+	1760	0	0	0	0	0	0	0	0	0	0	0	0	0	0	0	0	0	0	0	0	0
CYP2F1	chr19;chr19;chr19;chr19;chr19;chr19;chr19;chr19;chr19;chr19;chr19;chr19;chr19;chr19;chr19;chr19;chr19;chr19;chr19;chr19;chr19;chr19;chr19;chr19;chr19;chr19;chr19;chr19;chr19;chr19;chr19;chr19;chr19;chr19;chr19;chr19;chr19;chr19	41114432;41114432;41114432;41114432;41116175;41116178;41116178;41116455;41116455;41116455;41116455;41120347;41120347;41120347;41121458;41121458;41121458;41121957;41121957;41121957;41121957;41122822;41122822;41122822;41122822;41124718;41124719;41124719;41124719;41124855;41125493;41125493;41125493;41125493;41125739;41127901;41127901;41127901	41114492;41114492;41114492;41114492;41116359;41116359;41116359;41116617;41116617;41116617;41116617;41120496;41120496;41120496;41121618;41121618;41121618;41122133;41122133;41122133;41122133;41122963;41122905;41122905;41123350;41124906;41124906;41124906;41125817;41124906;41125634;41125819;41125634;41125634;41125788;41128381;41128366;41128254	+;+;+;+;+;+;+;+;+;+;+;+;+;+;+;+;+;+;+;+;+;+;+;+;+;+;+;+;+;+;+;+;+;+;+;+;+;+	3009	0	0	0	0	0	0	0	0	0	0	0	0	0	0	0	0	0	0	0	0	0
CYP2T3P	chr19;chr19;chr19;chr19;chr19;chr19;chr19	41134722;41135430;41136015;41136378;41136687;41136999;41137188	41134854;41135583;41136150;41136420;41136819;41137095;41137308	+;+;+;+;+;+;+	817	0	1	0	0	0	0	0	0	0	1	0	0.0482031	0	0	0	0	0	0	0	0.0614633	0.0109666
RPL36P16	chr19	41169861	41170166	+	306	0	0	0	0	0	0	0	0	0	0	0	0	0	0	0	0	0	0	0	0	0
RN7SL718P	chr19	41190927	41191229	-	303	0	0	0	0	0	0	0	0	0	0	0	0	0	0	0	0	0	0	0	0	0
CYP2S1	chr19;chr19;chr19;chr19;chr19;chr19;chr19;chr19;chr19;chr19;chr19;chr19;chr19;chr19;chr19;chr19;chr19;chr19;chr19;chr19;chr19;chr19;chr19;chr19;chr19;chr19;chr19;chr19;chr19;chr19;chr19;chr19	41193210;41193219;41193239;41193247;41193722;41194544;41194544;41194544;41194544;41197779;41197779;41198462;41198709;41201231;41201231;41201231;41201231;41201231;41201293;41203450;41203450;41203450;41203450;41205958;41205958;41205958;41205958;41205958;41206280;41206280;41206280;41206280	41193441;41193441;41193441;41193441;41193813;41194709;41194709;41194709;41194709;41197928;41197928;41198622;41198888;41201299;41201372;41201372;41201372;41201372;41201372;41203637;41203637;41203637;41203637;41206099;41206099;41206099;41206099;41205975;41206308;41206567;41207539;41206917	+;+;+;+;+;+;+;+;+;+;+;+;+;+;+;+;+;+;+;+;+;+;+;+;+;+;+;+;+;+;+;+	2713	298	352	66	43	225	193	79	54	166	88	17.0562	16.9675	2.16033	1.81729	13.5178	8.4168	4.6821	3.58889	8.0912	5.40877	8.17069
AXL	chr19;chr19;chr19;chr19;chr19;chr19;chr19;chr19;chr19;chr19;chr19;chr19;chr19;chr19;chr19;chr19;chr19;chr19;chr19;chr19;chr19;chr19;chr19;chr19;chr19;chr19;chr19;chr19;chr19;chr19;chr19;chr19;chr19;chr19;chr19;chr19;chr19;chr19;chr19;chr19;chr19;chr19;chr19;chr19;chr19;chr19;chr19;chr19;chr19;chr19;chr19;chr19;chr19;chr19;chr19;chr19;chr19;chr19;chr19;chr19;chr19;chr19;chr19;chr19;chr19;chr19;chr19;chr19;chr19;chr19;chr19;chr19	41219223;41219235;41219379;41220400;41220636;41220636;41220636;41220636;41221146;41221146;41221146;41221146;41221880;41221880;41221880;41221880;41226755;41230967;41230967;41230967;41230967;41231183;41231183;41231183;41231183;41237944;41237944;41237944;41237944;41238470;41238470;41238470;41238470;41239164;41239164;41239164;41239164;41239694;41239694;41239694;41242883;41242883;41242883;41242883;41243616;41243616;41243616;41243616;41248514;41248514;41248514;41248743;41248743;41248743;41252351;41252351;41252351;41252846;41252846;41252846;41253599;41253599;41253599;41256452;41256452;41256452;41257493;41257493;41257493;41259553;41259553;41259553	41219477;41219477;41219477;41220501;41220858;41220858;41220858;41220858;41221246;41221246;41221246;41221246;41221996;41222056;41222056;41222056;41226912;41231047;41231047;41231047;41231047;41231298;41231298;41231298;41231298;41238154;41238154;41238154;41238154;41238609;41238609;41238609;41238609;41239314;41239314;41239314;41239314;41239720;41239720;41239720;41243015;41243015;41243015;41243015;41243707;41243864;41243707;41243707;41248609;41248609;41248609;41248820;41248820;41248820;41252443;41252443;41252443;41252967;41252967;41252967;41253708;41253708;41253708;41256611;41256611;41256611;41257629;41257629;41257629;41260204;41260294;41261766	+;+;+;+;+;+;+;+;+;+;+;+;+;+;+;+;+;+;+;+;+;+;+;+;+;+;+;+;+;+;+;+;+;+;+;+;+;+;+;+;+;+;+;+;+;+;+;+;+;+;+;+;+;+;+;+;+;+;+;+;+;+;+;+;+;+;+;+;+;+;+;+	5134	166	352	1349	380	88	60	94	62	1652	835	9.50108	16.9675	44.1557	16.0598	5.28697	2.61662	5.57111	4.12058	80.5221	51.3218	23.6123
AC011510.1	chr19;chr19	41221426;41221985	41221644;41222051	-;-	286	0	1	8	3	0	0	0	0	10	6	0	0.0482031	0.261858	0.126788	0	0	0	0	0.487422	0.36878	0.129305
HNRNPUL1	chr19;chr19;chr19;chr19;chr19;chr19;chr19;chr19;chr19;chr19;chr19;chr19;chr19;chr19;chr19;chr19;chr19;chr19;chr19;chr19;chr19;chr19;chr19;chr19;chr19;chr19;chr19;chr19;chr19;chr19;chr19;chr19;chr19;chr19;chr19;chr19;chr19;chr19;chr19;chr19;chr19;chr19;chr19;chr19;chr19;chr19;chr19;chr19;chr19;chr19;chr19;chr19;chr19;chr19;chr19;chr19;chr19;chr19;chr19;chr19;chr19;chr19;chr19;chr19;chr19;chr19;chr19;chr19;chr19;chr19;chr19;chr19;chr19;chr19;chr19;chr19;chr19;chr19;chr19;chr19;chr19;chr19;chr19;chr19;chr19;chr19;chr19;chr19;chr19;chr19;chr19;chr19;chr19;chr19;chr19;chr19;chr19;chr19;chr19;chr19;chr19;chr19;chr19;chr19;chr19;chr19;chr19;chr19;chr19;chr19;chr19;chr19;chr19;chr19;chr19;chr19;chr19;chr19;chr19;chr19;chr19;chr19;chr19;chr19;chr19;chr19;chr19;chr19;chr19;chr19;chr19;chr19;chr19;chr19;chr19;chr19;chr19;chr19;chr19;chr19;chr19;chr19;chr19;chr19;chr19;chr19;chr19;chr19;chr19;chr19;chr19;chr19;chr19;chr19;chr19;chr19;chr19;chr19;chr19;chr19;chr19;chr19;chr19;chr19;chr19;chr19;chr19;chr19;chr19;chr19;chr19;chr19;chr19;chr19;chr19;chr19;chr19;chr19;chr19;chr19;chr19;chr19;chr19;chr19;chr19;chr19;chr19	41262496;41262519;41262530;41262662;41262671;41264372;41264372;41264411;41264422;41264451;41264458;41264735;41264847;41265079;41265101;41265122;41268078;41268223;41268223;41268223;41268223;41268223;41268223;41268223;41268223;41268223;41268223;41268223;41268223;41268299;41272082;41272082;41272082;41272082;41272082;41272082;41272082;41272082;41272082;41272082;41272082;41272082;41272082;41272082;41272082;41272118;41273982;41273982;41273982;41273982;41273982;41273982;41273982;41273982;41273982;41273982;41273982;41273982;41273982;41273982;41274033;41276159;41276159;41276159;41276159;41276159;41276159;41276159;41276159;41276159;41276159;41276159;41276159;41276159;41276159;41276159;41276270;41278339;41279077;41279077;41279077;41279077;41279077;41279077;41279077;41279077;41279077;41279077;41279077;41279077;41280925;41281163;41281163;41281163;41281163;41281163;41281163;41281163;41281163;41281163;41281163;41291879;41292245;41292245;41292245;41292245;41292245;41292245;41292245;41292245;41292245;41292245;41292245;41294338;41294338;41294338;41294338;41294338;41294338;41294338;41294338;41294338;41294338;41294338;41294558;41294558;41294558;41294558;41294558;41294558;41294558;41294558;41294558;41294558;41298490;41301536;41301536;41301536;41301536;41301536;41301536;41301536;41301536;41301536;41301536;41302393;41302665;41302665;41302665;41302665;41302665;41302665;41302665;41302665;41302665;41303972;41303972;41303972;41303972;41303972;41303972;41303972;41303972;41303972;41303972;41305646;41305646;41305646;41305676;41305676;41305676;41305676;41305676;41305676;41305681;41305832;41306449;41306449;41306449;41306449;41306449;41306449;41306449;41306449;41306449;41306449;41306449	41262582;41262582;41262582;41263016;41262981;41264798;41264605;41264692;41264692;41264798;41264693;41264798;41265121;41265167;41265121;41265343;41268345;41268345;41268345;41268345;41268345;41268345;41268345;41268345;41268345;41268345;41268345;41268345;41268345;41268345;41272206;41272370;41272235;41272235;41272235;41272235;41272235;41272235;41272235;41272235;41272235;41272235;41272235;41272235;41272235;41272235;41274055;41274055;41274055;41274055;41274055;41274055;41274055;41274055;41274055;41274055;41274055;41274055;41274055;41274055;41274055;41276298;41276298;41276298;41276298;41276298;41276286;41276298;41276298;41276298;41276298;41276168;41276298;41276298;41276298;41276298;41276808;41278443;41279176;41279176;41279176;41279176;41279176;41279176;41279176;41279176;41279176;41279176;41279176;41279176;41281128;41281275;41281275;41281275;41281275;41281275;41281275;41281275;41281214;41281275;41281275;41291884;41292511;41292511;41292511;41292511;41292511;41292511;41292511;41292511;41292511;41292511;41292511;41294388;41294460;41294460;41294460;41294460;41294460;41294460;41294460;41294460;41294460;41294460;41294686;41294686;41294686;41294686;41294686;41294686;41294686;41294581;41294686;41294686;41298909;41301646;41301704;41301704;41301704;41301704;41301704;41301704;41301704;41301704;41301704;41302949;41302949;41302949;41302949;41302949;41302949;41302949;41302949;41302949;41302949;41304261;41304261;41304261;41304261;41304261;41304261;41304261;41304261;41304261;41304261;41305867;41305867;41305867;41305867;41305867;41305867;41305867;41305867;41305867;41305854;41305867;41307038;41307087;41307019;41306925;41307038;41307029;41307050;41307787;41307038;41307019;41307598	+;+;+;+;+;+;+;+;+;+;+;+;+;+;+;+;+;+;+;+;+;+;+;+;+;+;+;+;+;+;+;+;+;+;+;+;+;+;+;+;+;+;+;+;+;+;+;+;+;+;+;+;+;+;+;+;+;+;+;+;+;+;+;+;+;+;+;+;+;+;+;+;+;+;+;+;+;+;+;+;+;+;+;+;+;+;+;+;+;+;+;+;+;+;+;+;+;+;+;+;+;+;+;+;+;+;+;+;+;+;+;+;+;+;+;+;+;+;+;+;+;+;+;+;+;+;+;+;+;+;+;+;+;+;+;+;+;+;+;+;+;+;+;+;+;+;+;+;+;+;+;+;+;+;+;+;+;+;+;+;+;+;+;+;+;+;+;+;+;+;+;+;+;+;+;+;+;+;+;+;+;+;+;+;+;+;+	6691	833	1278	921	740	691	1269	440	532	776	458	47.6771	61.6036	30.1464	31.2743	41.5148	55.3415	26.0775	35.3573	37.8239	28.1502	39.4967
RN7SL34P	chr19	41286424	41286693	-	270	0	0	0	0	0	0	0	0	0	0	0	0	0	0	0	0	0	0	0	0	0
TGFB1	chr19;chr19;chr19;chr19;chr19;chr19;chr19;chr19;chr19;chr19;chr19;chr19;chr19;chr19;chr19;chr19;chr19	41301587;41302624;41330323;41332055;41332128;41332128;41341883;41341883;41342021;41342170;41342170;41344747;41344747;41344747;41348295;41348295;41352690	41301746;41302720;41331210;41332281;41332281;41332281;41342030;41342030;41342247;41342247;41342247;41344864;41344840;41344864;41348341;41348455;41353922	-;-;-;-;-;-;-;-;-;-;-;-;-;-;-;-;-	3249	213	370	312	456	191	496	131	174	241	282	12.1911	17.8352	10.2124	19.2717	11.4751	21.6307	7.76399	11.5642	11.7469	17.3326	14.1024
AC011462.5	chr19;chr19	41307397;41309938	41309825;41310412	-;-	2904	41	38	35	73	33	38	21	20	48	23	2.34665	1.83172	1.14563	3.08517	1.98261	1.65719	1.24461	1.32922	2.33962	1.41366	1.83761
CCDC97	chr19;chr19;chr19;chr19;chr19;chr19;chr19;chr19;chr19	41310172;41310801;41316384;41316384;41319574;41319733;41320341;41320341;41322595	41310356;41311015;41316839;41316581;41319852;41319852;41320754;41320470;41324873	+;+;+;+;+;+;+;+;+	3828	618	626	658	394	364	507	275	263	531	284	35.3715	30.1752	21.5378	16.6515	21.8688	22.1105	16.2985	17.4792	25.8821	17.4556	22.4831
AC011462.1	chr19;chr19;chr19;chr19;chr19;chr19;chr19;chr19;chr19;chr19;chr19;chr19	41350853;41376757;41378281;41410637;41410637;41410923;41414049;41419135;41422164;41422629;41422998;41424438	41351202;41376854;41378519;41410853;41410816;41411009;41414157;41419296;41422370;41422770;41423169;41425001	+;+;+;+;+;+;+;+;+;+;+;+	2347	1347	845	854	472	631	698	446	499	789	503	77.0961	40.7316	27.9533	19.9479	37.91	30.44	26.4331	33.164	38.4576	30.916	36.305
TMEM91	chr19;chr19;chr19;chr19;chr19;chr19;chr19;chr19;chr19;chr19;chr19;chr19;chr19;chr19;chr19;chr19;chr19;chr19;chr19;chr19;chr19;chr19;chr19;chr19;chr19;chr19;chr19;chr19;chr19;chr19;chr19;chr19;chr19;chr19;chr19;chr19;chr19;chr19;chr19;chr19;chr19;chr19;chr19;chr19;chr19;chr19;chr19;chr19;chr19;chr19	41350911;41354169;41364056;41376533;41376578;41376733;41376740;41376773;41376969;41377267;41377292;41378281;41378281;41378281;41378281;41378281;41378281;41378281;41378281;41378281;41378281;41378281;41378352;41378468;41382772;41382772;41382772;41382772;41382772;41382772;41382772;41382772;41382772;41382772;41382772;41382772;41382801;41383561;41383561;41383561;41383715;41383715;41383863;41383863;41383863;41383863;41383874;41383874;41383874;41383886	41351202;41354315;41364095;41376854;41376854;41376854;41376854;41376854;41377046;41377323;41377323;41378519;41378519;41378519;41378519;41378519;41378519;41378519;41378519;41378519;41378519;41378519;41378519;41378519;41382921;41382921;41382921;41384060;41382921;41382904;41382921;41382921;41382921;41382921;41382921;41384083;41382921;41383632;41383632;41384083;41383722;41384083;41384077;41384083;41384083;41384083;41384080;41384083;41384083;41384083	+;+;+;+;+;+;+;+;+;+;+;+;+;+;+;+;+;+;+;+;+;+;+;+;+;+;+;+;+;+;+;+;+;+;+;+;+;+;+;+;+;+;+;+;+;+;+;+;+;+	2487	68	53	15	58	10	33	6	27	22	37	3.89201	2.55477	0.490983	2.45123	0.600792	1.43914	0.355603	1.79445	1.07233	2.27414	1.69254
B9D2	chr19;chr19;chr19;chr19;chr19;chr19;chr19;chr19;chr19;chr19;chr19;chr19	41354417;41354687;41357897;41357897;41361010;41362983;41363432;41363432;41363432;41363958;41363958;41363958	41355013;41355013;41358022;41358022;41361203;41363077;41363523;41363523;41363523;41364092;41364165;41364149	-;-;-;-;-;-;-;-;-;-;-;-	1312	75	49	23	53	27	72	35	49	22	24	4.29266	2.36195	0.752841	2.23992	1.62214	3.13995	2.07435	3.25659	1.07233	1.47512	2.22878
AC011462.4	chr19	41373971	41374419	+	449	0	0	0	0	0	0	0	0	0	0	0	0	0	0	0	0	0	0	0	0	0
EXOSC5	chr19;chr19;chr19;chr19;chr19;chr19;chr19;chr19;chr19;chr19;chr19;chr19;chr19;chr19;chr19;chr19;chr19;chr19;chr19;chr19;chr19	41386374;41386376;41386415;41387514;41387514;41389765;41389765;41391537;41391841;41391841;41391890;41392081;41392867;41392867;41392867;41392887;41397181;41397181;41397181;41397181;41397181	41386725;41386559;41386725;41387603;41387603;41389905;41389905;41391962;41391962;41391962;41391962;41392146;41392980;41392980;41392980;41392980;41397356;41397342;41397331;41397256;41397359	-;-;-;-;-;-;-;-;-;-;-;-;-;-;-;-;-;-;-;-;-	1368	214	114	82	152	55	98	56	74	102	80	12.2484	5.49516	2.68404	6.42391	3.30436	4.27382	3.31896	4.91811	4.9717	4.91706	5.25555
BCKDHA	chr19;chr19;chr19;chr19;chr19;chr19;chr19;chr19;chr19;chr19;chr19;chr19;chr19;chr19;chr19;chr19;chr19;chr19;chr19;chr19;chr19;chr19;chr19;chr19;chr19;chr19;chr19;chr19;chr19;chr19;chr19;chr19;chr19;chr19;chr19;chr19;chr19;chr19;chr19;chr19;chr19;chr19;chr19;chr19;chr19	41397808;41397818;41397820;41397823;41410637;41410637;41410637;41410652;41410722;41410923;41410923;41410923;41414049;41414049;41414049;41414049;41414049;41415382;41418725;41419023;41419135;41419135;41419135;41419135;41419135;41419135;41422164;41422164;41422164;41422164;41422164;41422164;41422164;41422629;41422629;41422629;41422629;41422629;41422923;41422998;41422998;41423109;41424438;41424438;41424502	41397935;41397935;41397935;41397884;41410816;41410816;41411009;41410816;41410816;41411009;41411009;41411009;41414157;41414157;41414157;41414157;41414157;41415494;41418817;41419296;41419296;41419296;41419296;41419296;41419296;41419296;41422370;41422249;41422370;41422370;41422370;41422370;41422207;41422761;41422734;41422770;41422770;41422770;41423169;41423075;41423169;41423169;41425001;41425002;41425002	+;+;+;+;+;+;+;+;+;+;+;+;+;+;+;+;+;+;+;+;+;+;+;+;+;+;+;+;+;+;+;+;+;+;+;+;+;+;+;+;+;+;+;+;+	2251	1346	835	868	450	636	704	457	505	802	491	77.0389	40.2496	28.4115	19.0182	38.2104	30.7017	27.0851	33.5628	39.0912	30.1785	36.3548
AC011462.3	chr19;chr19	41399372;41400335	41399880;41400365	+;+	540	0	1	0	0	0	0	0	0	1	0	0	0.0482031	0	0	0	0	0	0	0.0487422	0	0.00969453
AC011462.2	chr19;chr19	41425359;41426086	41425550;41426237	+;+	344	139	59	34	32	11	12	7	14	19	19	7.95572	2.84398	1.11289	1.3524	0.660872	0.523324	0.41487	0.930454	0.926101	1.1678	1.78884
B3GNT8	chr19;chr19;chr19;chr19;chr19;chr19;chr19	41425359;41425411;41426056;41427284;41427284;41427523;41428596	41426810;41425490;41426439;41427362;41427570;41427558;41428730	-;-;-;-;-;-;-	1874	464	178	99	126	41	46	26	37	82	64	26.5572	8.58016	3.24049	5.32508	2.46325	2.00608	1.54094	2.45906	3.99686	3.93365	6.01028
DMAC2	chr19;chr19;chr19;chr19;chr19;chr19;chr19;chr19;chr19;chr19;chr19;chr19;chr19;chr19;chr19;chr19;chr19;chr19;chr19;chr19;chr19;chr19;chr19;chr19;chr19;chr19;chr19;chr19;chr19;chr19;chr19;chr19;chr19;chr19;chr19;chr19;chr19;chr19;chr19;chr19;chr19;chr19;chr19;chr19;chr19;chr19;chr19;chr19;chr19;chr19;chr19;chr19;chr19;chr19;chr19;chr19;chr19;chr19;chr19;chr19;chr19;chr19;chr19;chr19;chr19;chr19;chr19;chr19	41431318;41431319;41431319;41431339;41431749;41431756;41431872;41431988;41432315;41432846;41432854;41432929;41433224;41433272;41433272;41433272;41433272;41433284;41433440;41433537;41433537;41433537;41433537;41433537;41433537;41433537;41433537;41433537;41433537;41433537;41433537;41433537;41433627;41436392;41436392;41436392;41436392;41436392;41436392;41436392;41436429;41438218;41438218;41438218;41438218;41438218;41438218;41438218;41438218;41438218;41438218;41438218;41438235;41438966;41439474;41439474;41439474;41439474;41439474;41439882;41439882;41439882;41439882;41439882;41439882;41439882;41439882;41440481	41432408;41433434;41432408;41432408;41431888;41432408;41432408;41432408;41432408;41433434;41433434;41433062;41433434;41433434;41433434;41433434;41433434;41433434;41433673;41433673;41433673;41433673;41433673;41433673;41433673;41433673;41433673;41433673;41433673;41433673;41433673;41433673;41433673;41436472;41436472;41436472;41436472;41436472;41436439;41436472;41436472;41438414;41438414;41438414;41438414;41438414;41438414;41438414;41438414;41438414;41438414;41438414;41438414;41440692;41439576;41439537;41439539;41439539;41439537;41439910;41439896;41439908;41439905;41439908;41439905;41439936;41439910;41440717	-;-;-;-;-;-;-;-;-;-;-;-;-;-;-;-;-;-;-;-;-;-;-;-;-;-;-;-;-;-;-;-;-;-;-;-;-;-;-;-;-;-;-;-;-;-;-;-;-;-;-;-;-;-;-;-;-;-;-;-;-;-;-;-;-;-;-;-	4381	664	520	374	260	343	356	191	235	436	198	38.0043	25.0656	12.2418	10.9883	20.6072	15.5253	11.32	15.6183	21.2516	12.1697	18.2792
AC011526.1	chr19	41442102	41442392	-	291	0	1	0	0	0	0	0	0	0	0	0	0.0482031	0	0	0	0	0	0	0	0	0.00482031
ERICH4	chr19;chr19	41443156;41444006	41443343;41444765	+;+	948	0	0	0	0	0	0	0	0	0	0	0	0	0	0	0	0	0	0	0	0	0
PCAT19	chr19;chr19;chr19;chr19;chr19;chr19;chr19;chr19;chr19;chr19;chr19;chr19;chr19;chr19;chr19;chr19;chr19;chr19;chr19;chr19;chr19;chr19;chr19;chr19;chr19;chr19;chr19;chr19;chr19;chr19;chr19;chr19;chr19;chr19;chr19;chr19;chr19;chr19;chr19;chr19;chr19;chr19;chr19;chr19;chr19;chr19;chr19;chr19;chr19;chr19;chr19;chr19;chr19;chr19;chr19;chr19;chr19;chr19;chr19;chr19;chr19;chr19;chr19;chr19;chr19;chr19;chr19;chr19;chr19;chr19;chr19;chr19;chr19;chr19;chr19;chr19;chr19;chr19;chr19;chr19;chr19;chr19;chr19;chr19;chr19;chr19;chr19;chr19;chr19;chr19;chr19;chr19;chr19;chr19;chr19;chr19;chr19;chr19;chr19;chr19;chr19;chr19;chr19;chr19;chr19;chr19;chr19;chr19;chr19;chr19;chr19;chr19;chr19;chr19;chr19;chr19;chr19;chr19;chr19;chr19;chr19;chr19;chr19;chr19;chr19;chr19;chr19	41449520;41454164;41454169;41454169;41454169;41454169;41454169;41454169;41454169;41454169;41454169;41454169;41454169;41454169;41454169;41454169;41454169;41454169;41454169;41454169;41454173;41454173;41454173;41454181;41454194;41454481;41455020;41455257;41455317;41455665;41455713;41456029;41456361;41456361;41456361;41456361;41456361;41456361;41456361;41456361;41456361;41456361;41456361;41456361;41456361;41456361;41456361;41456361;41456361;41456361;41456361;41456361;41456361;41456361;41456361;41456560;41456591;41456591;41456616;41456616;41456616;41456616;41456616;41457155;41457300;41457300;41474466;41474466;41474466;41474466;41477169;41479081;41479081;41479081;41479081;41479081;41479081;41479081;41479081;41479081;41479081;41479081;41479081;41479081;41479081;41479081;41479081;41479081;41479081;41479379;41493913;41494540;41494540;41494540;41494540;41494540;41495302;41495302;41495302;41495302;41495302;41495302;41498126;41500584;41500584;41500584;41500584;41500584;41500584;41500584;41500584;41500584;41500584;41500584;41500584;41500584;41500584;41500584;41500584;41500584;41500584;41500584;41500584;41500584;41500584;41500584;41500892	41449675;41456487;41454727;41454701;41456487;41454741;41454741;41454741;41454727;41454727;41454741;41454741;41454741;41454741;41454727;41454727;41454727;41454741;41454727;41454727;41454741;41454701;41454741;41454727;41456487;41454727;41456487;41456487;41456487;41456487;41456487;41456487;41456487;41456509;41456487;41457299;41456487;41456487;41456487;41456487;41456487;41456487;41456487;41456487;41456487;41456487;41456487;41456487;41456487;41456487;41456487;41456487;41456487;41456487;41457149;41457251;41456923;41457149;41456923;41456923;41456918;41457280;41457282;41457254;41457400;41457386;41474539;41474539;41474539;41474539;41479284;41479143;41479141;41479141;41479284;41479284;41479284;41479141;41479284;41479284;41479284;41479284;41479284;41479284;41479284;41479284;41479284;41479284;41479284;41479713;41495427;41494648;41494648;41495427;41494648;41495427;41495427;41495427;41495427;41495427;41495427;41495427;41498337;41500644;41500641;41500644;41500644;41500644;41500644;41500644;41500649;41500787;41500657;41500678;41500657;41500644;41500644;41500644;41500644;41500644;41500644;41500644;41500644;41500629;41500644;41500644;41501223	-;-;-;-;-;-;-;-;-;-;-;-;-;-;-;-;-;-;-;-;-;-;-;-;-;-;-;-;-;-;-;-;-;-;-;-;-;-;-;-;-;-;-;-;-;-;-;-;-;-;-;-;-;-;-;-;-;-;-;-;-;-;-;-;-;-;-;-;-;-;-;-;-;-;-;-;-;-;-;-;-;-;-;-;-;-;-;-;-;-;-;-;-;-;-;-;-;-;-;-;-;-;-;-;-;-;-;-;-;-;-;-;-;-;-;-;-;-;-;-;-;-;-;-;-;-;-	8181	0	0	0	0	0	0	0	0	0	0	0	0	0	0	0	0	0	0	0	0	0
AC243960.2	chr19	41506152	41506898	+	747	2	5	10	6	5	5	2	4	9	3	0.114471	0.241016	0.327322	0.253575	0.300396	0.218052	0.118534	0.265844	0.438679	0.18439	0.246228
PLEKHA3P1	chr19;chr19	41521043;41521841	41521787;41521989	-;-	894	3	8	1	0	10	12	0	4	2	0	0.171706	0.385625	0.0327322	0	0.600792	0.523324	0	0.265844	0.0974843	0	0.207751
AC243960.3	chr19;chr19;chr19;chr19	41531206;41531287;41531426;41531870	41531333;41531575;41531877;41532174	+;+;+;+	969	11	7	13	33	14	33	21	24	2	7	0.62959	0.337422	0.425519	1.39466	0.841109	1.43914	1.24461	1.59506	0.0974843	0.430243	0.843485
LINC01480	chr19;chr19;chr19;chr19;chr19;chr19;chr19;chr19;chr19	41535183;41535340;41535498;41535567;41535714;41535728;41536598;41536598;41536601	41536900;41535783;41535601;41535601;41535783;41535783;41536902;41536904;41536904	+;+;+;+;+;+;+;+;+	1722	20	12	8	5	11	9	11	10	4	3	1.14471	0.578438	0.261858	0.211313	0.660872	0.392493	0.651938	0.66461	0.194969	0.18439	0.494559
AC243960.1	chr19;chr19;chr19;chr19;chr19;chr19;chr19;chr19;chr19;chr19;chr19;chr19;chr19;chr19	41545192;41549520;41549520;41549520;41550138;41551180;41551180;41551753;41553706;41553706;41554951;41554951;41555210;41555210	41545196;41549552;41549552;41549552;41550705;41551302;41551494;41551828;41553746;41553746;41555099;41555099;41555462;41555251	+;+;+;+;+;+;+;+;+;+;+;+;+;+	1440	22	22	19	2	14	9	5	5	8	3	1.25918	1.06047	0.621912	0.0845251	0.841109	0.392493	0.296336	0.332305	0.389937	0.18439	0.546266
CEACAM21	chr19;chr19;chr19;chr19;chr19;chr19;chr19;chr19;chr19;chr19;chr19;chr19;chr19;chr19;chr19;chr19;chr19;chr19;chr19;chr19;chr19;chr19;chr19;chr19;chr19;chr19;chr19;chr19;chr19;chr19;chr19;chr19;chr19;chr19;chr19;chr19;chr19;chr19;chr19;chr19;chr19;chr19;chr19;chr19	41549518;41549518;41564682;41564682;41564682;41565568;41576166;41576179;41576235;41577200;41577200;41577200;41577200;41577200;41579270;41579270;41579353;41579353;41579353;41579521;41584347;41584347;41584350;41584350;41584350;41584350;41585443;41585443;41585443;41585443;41585443;41585443;41585840;41585840;41585840;41585840;41585840;41586154;41586435;41586464;41586464;41586464;41586464;41586464	41549552;41549552;41565056;41565056;41565056;41565608;41576338;41576338;41576338;41577559;41577559;41577559;41577559;41577559;41579628;41579628;41579628;41579628;41579628;41579628;41584443;41584443;41584443;41584443;41584443;41584443;41585495;41585495;41585495;41585495;41585495;41585495;41585871;41585871;41585871;41585871;41585871;41586195;41586810;41586844;41586844;41586844;41586840;41586843	+;+;+;+;+;+;+;+;+;+;+;+;+;+;+;+;+;+;+;+;+;+;+;+;+;+;+;+;+;+;+;+;+;+;+;+;+;+;+;+;+;+;+;+	1977	67	65	55	38	17	34	10	25	44	37	3.83477	3.1332	1.80027	1.60598	1.02135	1.48275	0.592671	1.66153	2.14466	2.27414	1.95513
AC243960.7	chr19	41551568	41552274	-	707	1	1	0	1	0	1	0	0	0	0	0.0572354	0.0482031	0	0.0422626	0	0.0436104	0	0	0	0	0.0191311
CEACAMP3	chr19;chr19;chr19;chr19;chr19;chr19	41599735;41601212;41602243;41604164;41604841;41604963	41599797;41601527;41602552;41604257;41605984;41605221	+;+;+;+;+;+	1927	1	0	0	0	0	0	0	0	0	0	0.0572354	0	0	0	0	0	0	0	0	0	0.00572354
DNAJC19P2	chr19;chr19	41605341;41605542	41605512;41605671	-;-	302	0	0	0	0	0	0	0	0	0	0	0	0	0	0	0	0	0	0	0	0	0
CEACAM4	chr19;chr19;chr19;chr19;chr19;chr19;chr19;chr19;chr19;chr19;chr19;chr19;chr19;chr19;chr19	41618971;41619545;41619670;41620211;41620211;41620575;41620575;41621651;41621651;41625567;41625601;41625601;41626900;41626900;41626900	41619395;41619711;41619711;41620242;41620242;41620621;41620627;41621768;41621768;41625960;41625960;41625960;41627074;41627074;41627074	-;-;-;-;-;-;-;-;-;-;-;-;-;-;-	1364	20	18	3	15	0	10	2	4	6	8	1.14471	0.867656	0.0981966	0.633939	0	0.436104	0.118534	0.265844	0.292453	0.491706	0.434914
DNAJC19P3	chr19	41638569	41638899	-	331	0	0	0	0	0	0	0	0	0	0	0	0	0	0	0	0	0	0	0	0	0
AC243960.5	chr19;chr19	41639659;41640549	41639859;41640602	-;-	255	0	0	0	0	0	0	0	0	0	0	0	0	0	0	0	0	0	0	0	0	0
AC243960.4	chr19	41652676	41652963	+	288	0	0	0	0	0	0	0	0	0	0	0	0	0	0	0	0	0	0	0	0	0
CEACAM7	chr19;chr19;chr19;chr19;chr19;chr19;chr19;chr19;chr19;chr19;chr19;chr19;chr19;chr19;chr19;chr19;chr19	41673303;41673307;41677376;41677376;41677409;41683785;41683785;41684045;41686859;41686859;41686859;41686859;41688102;41688102;41688102;41703799;41706933	41674739;41674759;41677503;41677503;41677503;41684063;41684063;41684063;41687221;41687221;41687221;41687221;41688167;41688367;41688270;41703914;41706976	-;-;-;-;-;-;-;-;-;-;-;-;-;-;-;-;-	2653	0	0	0	0	0	1	0	0	0	0	0	0	0	0	0	0.0436104	0	0	0	0	0.00436104
CEACAM5	chr19;chr19;chr19;chr19;chr19;chr19;chr19;chr19;chr19;chr19;chr19;chr19;chr19;chr19;chr19;chr19;chr19;chr19;chr19;chr19;chr19;chr19;chr19;chr19;chr19;chr19;chr19;chr19;chr19;chr19;chr19;chr19;chr19;chr19;chr19;chr19;chr19;chr19;chr19;chr19;chr19;chr19;chr19;chr19;chr19;chr19;chr19;chr19;chr19;chr19;chr19;chr19;chr19;chr19;chr19;chr19;chr19;chr19;chr19;chr19;chr19;chr19	41708585;41708621;41708626;41708626;41708649;41708649;41708649;41708649;41709680;41709680;41709680;41709680;41709680;41709680;41709680;41709680;41709716;41709914;41714971;41714971;41714971;41714971;41714971;41714971;41714971;41715650;41715650;41715650;41715650;41717455;41717455;41717455;41717455;41717455;41717458;41718128;41718128;41718128;41718128;41718128;41719930;41719930;41719930;41719930;41719930;41719930;41720118;41720922;41720922;41720922;41720922;41720922;41720922;41727234;41727234;41727234;41727234;41727234;41727234;41729184;41729184;41729210	41708795;41708795;41708795;41708795;41708795;41708795;41708795;41708795;41710039;41710039;41710039;41710039;41710039;41710083;41710039;41710039;41710039;41710039;41715249;41715249;41715158;41715249;41715870;41715249;41715249;41715904;41715904;41715904;41715904;41717630;41717733;41717733;41717733;41717733;41717733;41718382;41718382;41718382;41718382;41718382;41720028;41720208;41720208;41720208;41720208;41720208;41720208;41721176;41721176;41721176;41721176;41721176;41721176;41727352;41727352;41727352;41727352;41727352;41727352;41730433;41729345;41729335	+;+;+;+;+;+;+;+;+;+;+;+;+;+;+;+;+;+;+;+;+;+;+;+;+;+;+;+;+;+;+;+;+;+;+;+;+;+;+;+;+;+;+;+;+;+;+;+;+;+;+;+;+;+;+;+;+;+;+;+;+;+	3986	0	0	0	0	0	0	0	0	0	0	0	0	0	0	0	0	0	0	0	0	0
AC243967.1	chr19;chr19	41708657;41756600	41708795;41756737	+;+	277	0	0	0	0	0	0	0	0	0	0	0	0	0	0	0	0	0	0	0	0	0
CEACAM6	chr19;chr19;chr19;chr19;chr19;chr19;chr19;chr19;chr19;chr19	41750977;41751643;41755520;41755530;41756600;41756600;41761249;41761969;41766183;41770802	41751222;41751748;41755702;41755702;41756635;41756959;41761527;41762223;41766299;41772211	+;+;+;+;+;+;+;+;+;+	2956	0	1	0	0	0	0	0	0	0	0	0	0.0482031	0	0	0	0	0	0	0	0	0.00482031
AC243967.2	chr19;chr19	41757898;41786511	41758081;41786893	-;-	567	0	0	0	0	0	0	0	0	0	0	0	0	0	0	0	0	0	0	0	0	0
CEACAM3	chr19;chr19;chr19;chr19;chr19;chr19;chr19;chr19;chr19;chr19;chr19;chr19;chr19;chr19;chr19;chr19;chr19;chr19;chr19;chr19;chr19;chr19;chr19;chr19;chr19;chr19;chr19;chr19;chr19;chr19;chr19;chr19;chr19;chr19;chr19;chr19;chr19	41796587;41796590;41796590;41796602;41796617;41796624;41797153;41797589;41797589;41797589;41797589;41797589;41797589;41797589;41807111;41807111;41808813;41808813;41808813;41808813;41808813;41808816;41809300;41809965;41809965;41810323;41810323;41810323;41810323;41810832;41810832;41810832;41810832;41811172;41811172;41811172;41811224	41796741;41796741;41796741;41796741;41796741;41796741;41797273;41797948;41797941;41797948;41797948;41798036;41797948;41797948;41807617;41807244;41808930;41808930;41809621;41808930;41808930;41808930;41810031;41810017;41810017;41810354;41810354;41810354;41810354;41810897;41810897;41810897;41810897;41811553;41811553;41811554;41811551	+;+;+;+;+;+;+;+;+;+;+;+;+;+;+;+;+;+;+;+;+;+;+;+;+;+;+;+;+;+;+;+;+;+;+;+;+	2931	2	0	1	1	6	2	2	0	0	2	0.114471	0	0.0327322	0.0422626	0.360475	0.0872207	0.118534	0	0	0.122927	0.0878623
HNRNPA1P52	chr19;chr19	41829692;41830318	41830017;41830938	+;+	947	0	0	0	0	0	1	0	1	0	0	0	0	0	0	0	0.0436104	0	0.066461	0	0	0.0110071
AC243967.3	chr19	41833686	41835950	-	2265	1	0	0	0	0	0	0	0	0	0	0.0572354	0	0	0	0	0	0	0	0	0	0.00572354
LYPD4	chr19;chr19;chr19;chr19;chr19;chr19;chr19;chr19;chr19;chr19;chr19;chr19;chr19;chr19;chr19;chr19	41837074;41837074;41837074;41837935;41837935;41837935;41838881;41839180;41839180;41839219;41839508;41839508;41843578;41843578;41843578;41844673	41837345;41837345;41837345;41838261;41838261;41838261;41839024;41839405;41839405;41839405;41839583;41839583;41843727;41844683;41843727;41844697	-;-;-;-;-;-;-;-;-;-;-;-;-;-;-;-	2165	0	0	0	0	0	0	0	0	0	0	0	0	0	0	0	0	0	0	0	0	0
DMRTC2	chr19;chr19;chr19;chr19;chr19;chr19;chr19;chr19;chr19;chr19;chr19;chr19;chr19;chr19;chr19;chr19;chr19;chr19;chr19;chr19;chr19;chr19;chr19;chr19;chr19;chr19;chr19;chr19;chr19;chr19;chr19;chr19;chr19;chr19;chr19;chr19;chr19;chr19;chr19;chr19;chr19;chr19;chr19;chr19;chr19;chr19	41844743;41844946;41845020;41845042;41845051;41845090;41845325;41845346;41847425;41847425;41847425;41847425;41847425;41847425;41847425;41847736;41847736;41847736;41847736;41847736;41847736;41847736;41848452;41848452;41848452;41848452;41848452;41848452;41848452;41848755;41848755;41848795;41848795;41848795;41848795;41849130;41849130;41849130;41850244;41850312;41850312;41850312;41850526;41851584;41851584;41851584	41845003;41845003;41845101;41845101;41845101;41845181;41845401;41845401;41847652;41847652;41847652;41847652;41847652;41847652;41847652;41847881;41847881;41847881;41847881;41847881;41847881;41847881;41848485;41848528;41848528;41848528;41848528;41848528;41848528;41848819;41848975;41848832;41848975;41848844;41848975;41849256;41849256;41849256;41850700;41850372;41850700;41852327;41850700;41851648;41852333;41852028	+;+;+;+;+;+;+;+;+;+;+;+;+;+;+;+;+;+;+;+;+;+;+;+;+;+;+;+;+;+;+;+;+;+;+;+;+;+;+;+;+;+;+;+;+;+	3389	0	0	0	0	0	0	0	0	0	0	0	0	0	0	0	0	0	0	0	0	0
RPS19	chr19;chr19;chr19;chr19;chr19;chr19;chr19;chr19;chr19;chr19;chr19;chr19;chr19;chr19;chr19;chr19;chr19;chr19;chr19;chr19;chr19;chr19;chr19;chr19;chr19;chr19;chr19;chr19;chr19;chr19;chr19;chr19;chr19;chr19;chr19;chr19;chr19;chr19;chr19;chr19;chr19	41860255;41860255;41860255;41860255;41860257;41860278;41860446;41860775;41860775;41860775;41860775;41860775;41860775;41860778;41860785;41861112;41861112;41861112;41861112;41861112;41861112;41861112;41861112;41861480;41863871;41864174;41869031;41869031;41869031;41869031;41869031;41869031;41869031;41869699;41869699;41869699;41869699;41871351;41871351;41871351;41871351	41860289;41860289;41860445;41860289;41860289;41860289;41860494;41860845;41860845;41860845;41860845;41860845;41860845;41860845;41860845;41861212;41861212;41861212;41861225;41861212;41861606;41861212;41861212;41861560;41863985;41864899;41869192;41869214;41869214;41869146;41869214;41869214;41869084;41869753;41869753;41869753;41869753;41871416;41871416;41871416;41872925	+;+;+;+;+;+;+;+;+;+;+;+;+;+;+;+;+;+;+;+;+;+;+;+;+;+;+;+;+;+;+;+;+;+;+;+;+;+;+;+;+	3461	3922	2734	1947	9671	1449	1789	2077	3578	2238	3255	224.477	131.787	63.7296	408.721	87.0548	78.0189	123.098	237.797	109.085	200.063	166.383
MIR6797	chr19	41869627	41869698	+	72	8	6	4	13	4	3	3	4	6	6	0.457883	0.289219	0.130929	0.549413	0.240317	0.130831	0.177801	0.265844	0.292453	0.36878	0.290347
CD79A	chr19;chr19;chr19;chr19;chr19;chr19;chr19;chr19;chr19;chr19;chr19;chr19;chr19	41877279;41877280;41877305;41878990;41878990;41878990;41879535;41879535;41880670;41880670;41880670;41880867;41880867	41877383;41877383;41877383;41879175;41879289;41879653;41879653;41879653;41880702;41880738;41880738;41880980;41881372	+;+;+;+;+;+;+;+;+;+;+;+;+	1344	11	22	23	62	5	40	11	22	8	29	0.62959	1.06047	0.752841	2.62028	0.300396	1.74441	0.651938	1.46214	0.389937	1.78244	1.13944
ARHGEF1	chr19;chr19;chr19;chr19;chr19;chr19;chr19;chr19;chr19;chr19;chr19;chr19;chr19;chr19;chr19;chr19;chr19;chr19;chr19;chr19;chr19;chr19;chr19;chr19;chr19;chr19;chr19;chr19;chr19;chr19;chr19;chr19;chr19;chr19;chr19;chr19;chr19;chr19;chr19;chr19;chr19;chr19;chr19;chr19;chr19;chr19;chr19;chr19;chr19;chr19;chr19;chr19;chr19;chr19;chr19;chr19;chr19;chr19;chr19;chr19;chr19;chr19;chr19;chr19;chr19;chr19;chr19;chr19;chr19;chr19;chr19;chr19;chr19;chr19;chr19;chr19;chr19;chr19;chr19;chr19;chr19;chr19;chr19;chr19;chr19;chr19;chr19;chr19;chr19;chr19;chr19;chr19;chr19;chr19;chr19;chr19;chr19;chr19;chr19;chr19;chr19;chr19;chr19;chr19;chr19;chr19;chr19;chr19;chr19;chr19;chr19;chr19;chr19;chr19;chr19;chr19;chr19;chr19;chr19;chr19;chr19;chr19;chr19;chr19;chr19;chr19;chr19;chr19;chr19;chr19;chr19;chr19;chr19;chr19;chr19;chr19;chr19;chr19;chr19;chr19;chr19;chr19;chr19;chr19;chr19;chr19;chr19;chr19;chr19;chr19;chr19;chr19;chr19;chr19;chr19;chr19;chr19;chr19;chr19;chr19;chr19;chr19;chr19;chr19;chr19;chr19;chr19;chr19;chr19;chr19;chr19;chr19;chr19;chr19;chr19;chr19;chr19;chr19;chr19;chr19;chr19;chr19;chr19;chr19;chr19;chr19;chr19;chr19;chr19;chr19;chr19;chr19;chr19;chr19;chr19;chr19;chr19;chr19;chr19;chr19;chr19;chr19;chr19;chr19;chr19;chr19;chr19;chr19;chr19;chr19;chr19;chr19;chr19;chr19;chr19;chr19;chr19;chr19;chr19;chr19;chr19;chr19;chr19;chr19;chr19;chr19;chr19;chr19;chr19;chr19;chr19;chr19;chr19;chr19;chr19;chr19;chr19;chr19;chr19;chr19;chr19;chr19;chr19;chr19;chr19;chr19;chr19;chr19;chr19;chr19;chr19;chr19;chr19;chr19;chr19;chr19;chr19;chr19;chr19;chr19;chr19;chr19;chr19;chr19;chr19;chr19;chr19;chr19;chr19;chr19;chr19	41883173;41883183;41883184;41883184;41883224;41883225;41884370;41884448;41888064;41888064;41888064;41888064;41888064;41888064;41888064;41888192;41888192;41888192;41888192;41888192;41888192;41888192;41888752;41888752;41888752;41888752;41888752;41888752;41888752;41892025;41892025;41892025;41892025;41892025;41892331;41892331;41892331;41892331;41892331;41892603;41892603;41892603;41892603;41892603;41892603;41892634;41893190;41893274;41893274;41893274;41893274;41893274;41893274;41894207;41894207;41894207;41894207;41894207;41894207;41894207;41894292;41894451;41894451;41894451;41894451;41894451;41894451;41894451;41894451;41894487;41894626;41894626;41894626;41894626;41894626;41894626;41894626;41894626;41895349;41895349;41895349;41895349;41895349;41895349;41895349;41895349;41895349;41895379;41896377;41896377;41896377;41896377;41896377;41896377;41896377;41896377;41896377;41897315;41897315;41897675;41897811;41897946;41897946;41897946;41898424;41898442;41898442;41898442;41898442;41898442;41898442;41898442;41898442;41898442;41900836;41901887;41901887;41901887;41901887;41901887;41901887;41901887;41901887;41901887;41901887;41901887;41902274;41902274;41902274;41902274;41902274;41902274;41902274;41902274;41902274;41902274;41902533;41902533;41902533;41902533;41902533;41902533;41902533;41902533;41902533;41902533;41902784;41902784;41902784;41902784;41902784;41902784;41902784;41902784;41902784;41902784;41902798;41903307;41903307;41903307;41903307;41903307;41903307;41903307;41903307;41903307;41903307;41903656;41903707;41903707;41903707;41903707;41903707;41903707;41903707;41903707;41904035;41904035;41904035;41904035;41904035;41904035;41904035;41904035;41904035;41904216;41904216;41904216;41904216;41904216;41904216;41904216;41904216;41904216;41904216;41904949;41904949;41904949;41904949;41904949;41904949;41904949;41904949;41904949;41905175;41905175;41905175;41905175;41905175;41905175;41905175;41905175;41905175;41905513;41905590;41905760;41905760;41905760;41905760;41905760;41905760;41905760;41905760;41905760;41905800;41905939;41905939;41905939;41905939;41905939;41905939;41905939;41905939;41905939;41905939;41905939;41905939;41906457;41906457;41906457;41906457;41906457;41906457;41906457;41906576;41906703;41906703;41906703;41906703;41906703;41906703;41906703;41906703;41907105;41907105;41907105;41907105;41907105;41907105;41907105;41907105;41923092;41923094;41928590;41928820;41928831;41928854;41929655;41929655;41929655;41929655	41883289;41883289;41883289;41883289;41883289;41883289;41884493;41884493;41888106;41888106;41888106;41888106;41888106;41888106;41888106;41888278;41888278;41888278;41888278;41888278;41888278;41888278;41888865;41888865;41888865;41888865;41888865;41890776;41888865;41892123;41892528;41892123;41892123;41892373;41892373;41892373;41892373;41892373;41892373;41892849;41892849;41892849;41892849;41892849;41892849;41892849;41893303;41893303;41893303;41893303;41893303;41893303;41893303;41894306;41894306;41894306;41894306;41894306;41894306;41894306;41894306;41894547;41894547;41894547;41894547;41894547;41894547;41894547;41894547;41894547;41894661;41894661;41894661;41894661;41894661;41894661;41894661;41894661;41895486;41895373;41895486;41895486;41895486;41895486;41895486;41895486;41895486;41895486;41896878;41896482;41896482;41896482;41896482;41896482;41896482;41896482;41896482;41897326;41897326;41898587;41898113;41898113;41898113;41898113;41898587;41898587;41898587;41898587;41898587;41898587;41898587;41898587;41898587;41898587;41900933;41902033;41902033;41902033;41902033;41902030;41902033;41902033;41902033;41902033;41902033;41902033;41902356;41902356;41902356;41902356;41902356;41902356;41902356;41902356;41902356;41902356;41902658;41902658;41902658;41902658;41902658;41902658;41902658;41902658;41902658;41902658;41902898;41902897;41902898;41902898;41902898;41902898;41902898;41902898;41902898;41902898;41902898;41903407;41903407;41903407;41903407;41903407;41903407;41903407;41903407;41903407;41903407;41903784;41903784;41903784;41903784;41903784;41903784;41903784;41903784;41903784;41904110;41904110;41904110;41904110;41904110;41904110;41904110;41904110;41904110;41904383;41904383;41904383;41904383;41904383;41904383;41904383;41904383;41904383;41904383;41905036;41905036;41905036;41905036;41905036;41905036;41905036;41905036;41905036;41905261;41905261;41905261;41905261;41905261;41905261;41905261;41905261;41905261;41905827;41905827;41905827;41905827;41905827;41905827;41905827;41905827;41905827;41905827;41905827;41905827;41905982;41906043;41906335;41906025;41906025;41906025;41906025;41906025;41906025;41906025;41906025;41906025;41906561;41906620;41906620;41906620;41906620;41906620;41906620;41906803;41906803;41906803;41906803;41906803;41906803;41906803;41906803;41906803;41907452;41907454;41907454;41907454;41907454;41907452;41907448;41907454;41923233;41923233;41928722;41928986;41928986;41928986;41929846;41930150;41930127;41930150	+;+;+;+;+;+;+;+;+;+;+;+;+;+;+;+;+;+;+;+;+;+;+;+;+;+;+;+;+;+;+;+;+;+;+;+;+;+;+;+;+;+;+;+;+;+;+;+;+;+;+;+;+;+;+;+;+;+;+;+;+;+;+;+;+;+;+;+;+;+;+;+;+;+;+;+;+;+;+;+;+;+;+;+;+;+;+;+;+;+;+;+;+;+;+;+;+;+;+;+;+;+;+;+;+;+;+;+;+;+;+;+;+;+;+;+;+;+;+;+;+;+;+;+;+;+;+;+;+;+;+;+;+;+;+;+;+;+;+;+;+;+;+;+;+;+;+;+;+;+;+;+;+;+;+;+;+;+;+;+;+;+;+;+;+;+;+;+;+;+;+;+;+;+;+;+;+;+;+;+;+;+;+;+;+;+;+;+;+;+;+;+;+;+;+;+;+;+;+;+;+;+;+;+;+;+;+;+;+;+;+;+;+;+;+;+;+;+;+;+;+;+;+;+;+;+;+;+;+;+;+;+;+;+;+;+;+;+;+;+;+;+;+;+;+;+;+;+;+;+;+;+;+;+;+;+;+;+;+;+;+;+;+;+;+;+;+;+;+;+;+	8624	937	981	548	333	489	548	342	265	631	270	53.6296	47.2873	17.9372	14.0734	29.3787	23.8985	20.2694	17.6122	30.7563	16.5951	27.1438
ERFL	chr19;chr19;chr19;chr19;chr19;chr19	41907705;41909060;41909276;41909863;41912853;41928040	41908676;41909177;41909471;41910097;41912932;41928516	-;-;-;-;-;-	2078	0	0	0	0	0	0	0	0	0	0	0	0	0	0	0	0	0	0	0	0	0
RABAC1	chr19;chr19;chr19;chr19;chr19;chr19;chr19;chr19;chr19;chr19;chr19;chr19;chr19;chr19;chr19;chr19;chr19;chr19;chr19;chr19;chr19;chr19;chr19;chr19;chr19;chr19;chr19;chr19;chr19;chr19;chr19;chr19;chr19	41956681;41956681;41956681;41956683;41956686;41956692;41956781;41957018;41957018;41957018;41957018;41957018;41957034;41957859;41958152;41958286;41958286;41958286;41958286;41958286;41958736;41958736;41958736;41958736;41958736;41958736;41958736;41958736;41959115;41959237;41959237;41959237;41959237	41956934;41957342;41956890;41956934;41956934;41956934;41956934;41957119;41957499;41957119;41957119;41957119;41957119;41958383;41958383;41958383;41958383;41958383;41958383;41958383;41959302;41958948;41958948;41959310;41958914;41958948;41958948;41958948;41959275;41959269;41959321;41959299;41959266	-;-;-;-;-;-;-;-;-;-;-;-;-;-;-;-;-;-;-;-;-;-;-;-;-;-;-;-;-;-;-;-;-	1930	1489	955	1327	2768	461	941	511	810	1145	1819	85.2236	46.034	43.4356	116.983	27.6965	41.0373	30.2855	53.8334	55.8098	111.802	61.214
AC010616.1	chr19;chr19;chr19;chr19;chr19;chr19;chr19;chr19;chr19;chr19;chr19;chr19;chr19;chr19;chr19;chr19;chr19;chr19;chr19;chr19;chr19;chr19;chr19;chr19;chr19	41956879;41958286;41958736;41967249;41967662;41968785;41969435;41970185;41970388;41975629;41976416;41977936;41978151;41978606;41981502;41981722;41981908;41984918;41985306;41985864;41986116;41987936;41988318;41988476;41994071	41956934;41958383;41958948;41967340;41967763;41968915;41969580;41970308;41970542;41975797;41976566;41978072;41978326;41978798;41981636;41981831;41982106;41985186;41985423;41985998;41986229;41988139;41988377;41988562;41994232	-;-;-;-;-;-;-;-;-;-;-;-;-;-;-;-;-;-;-;-;-;-;-;-;-	3536	1066	686	959	1980	343	691	384	583	807	1296	61.013	33.0673	31.3902	83.6799	20.6072	30.1348	22.7586	38.7468	39.3349	79.6564	44.0389
ATP1A3	chr19;chr19;chr19;chr19;chr19;chr19;chr19;chr19;chr19;chr19;chr19;chr19;chr19;chr19;chr19;chr19;chr19;chr19;chr19;chr19;chr19;chr19;chr19;chr19;chr19;chr19;chr19;chr19;chr19;chr19;chr19;chr19;chr19;chr19;chr19;chr19;chr19;chr19;chr19;chr19;chr19;chr19;chr19;chr19;chr19;chr19;chr19;chr19;chr19;chr19;chr19;chr19;chr19;chr19;chr19;chr19;chr19;chr19;chr19;chr19;chr19;chr19;chr19;chr19;chr19;chr19;chr19;chr19;chr19;chr19;chr19;chr19;chr19;chr19;chr19;chr19;chr19;chr19;chr19;chr19;chr19;chr19;chr19;chr19;chr19;chr19;chr19;chr19;chr19;chr19;chr19;chr19;chr19;chr19;chr19;chr19;chr19;chr19;chr19;chr19;chr19;chr19;chr19;chr19;chr19;chr19;chr19;chr19;chr19;chr19;chr19;chr19;chr19;chr19;chr19;chr19;chr19;chr19;chr19;chr19;chr19;chr19;chr19;chr19;chr19;chr19;chr19;chr19;chr19;chr19;chr19;chr19;chr19;chr19;chr19;chr19;chr19;chr19;chr19;chr19	41966582;41966582;41966584;41966584;41966621;41967249;41967249;41967249;41967249;41967662;41967662;41967662;41967662;41967662;41968785;41968785;41968785;41968785;41968785;41969435;41969435;41969435;41969435;41969435;41970185;41970185;41970185;41970185;41970185;41970388;41970388;41970388;41970388;41970388;41975629;41975629;41975629;41975629;41975629;41976416;41976416;41976416;41976416;41976416;41977936;41977936;41977936;41977936;41977936;41978151;41978151;41978151;41978151;41978151;41978606;41978606;41978606;41978606;41978606;41981502;41981502;41981502;41981502;41981502;41981722;41981722;41981722;41981722;41981722;41981908;41981908;41981908;41981908;41981908;41984254;41984918;41984918;41984918;41984918;41984918;41985067;41985210;41985306;41985306;41985306;41985306;41985306;41985306;41985306;41985864;41985864;41985864;41985864;41985864;41985864;41985864;41986116;41986116;41986116;41986116;41986116;41986116;41987936;41987936;41987936;41987936;41987936;41987936;41987999;41988205;41988318;41988318;41988318;41988318;41988318;41988318;41988318;41988476;41988476;41988476;41988476;41988476;41988476;41988476;41988476;41988476;41988490;41988491;41988508;41990907;41992927;41993052;41993208;41993393;41993783;41994011;41994071;41994071;41994071;41997447	41966965;41967340;41966965;41966965;41966965;41967340;41967340;41967340;41967340;41967763;41967763;41967763;41967763;41967763;41968915;41968915;41968915;41968915;41968915;41969580;41969580;41969580;41969580;41969580;41970308;41970308;41970308;41970308;41970308;41970542;41970542;41970542;41970542;41970542;41975797;41975797;41975797;41975797;41975797;41976566;41976566;41976566;41976566;41976566;41978072;41978072;41978072;41978072;41978072;41978326;41978326;41978326;41978326;41978326;41978798;41978798;41978798;41978798;41978798;41981636;41981636;41981636;41981636;41981636;41981831;41981831;41981831;41981831;41981831;41982106;41982106;41982106;41982106;41982106;41985186;41985186;41985186;41985186;41985186;41985186;41985186;41985423;41985423;41985342;41985423;41985423;41985423;41985423;41985423;41986701;41985998;41985998;41985998;41985998;41985998;41985998;41986229;41986229;41986229;41986229;41986229;41986229;41988139;41988139;41988139;41988139;41988139;41988139;41988139;41988377;41988377;41988377;41988377;41988377;41988377;41988377;41988377;41988557;41988562;41988562;41988562;41988562;41988601;41988562;41988562;41988562;41988562;41988562;41988562;41990951;41992953;41993079;41993522;41993467;41993864;41994079;41994270;41994230;41994214;41997497	-;-;-;-;-;-;-;-;-;-;-;-;-;-;-;-;-;-;-;-;-;-;-;-;-;-;-;-;-;-;-;-;-;-;-;-;-;-;-;-;-;-;-;-;-;-;-;-;-;-;-;-;-;-;-;-;-;-;-;-;-;-;-;-;-;-;-;-;-;-;-;-;-;-;-;-;-;-;-;-;-;-;-;-;-;-;-;-;-;-;-;-;-;-;-;-;-;-;-;-;-;-;-;-;-;-;-;-;-;-;-;-;-;-;-;-;-;-;-;-;-;-;-;-;-;-;-;-;-;-;-;-;-;-;-;-;-;-;-;-	5983	0	4	0	0	0	2	1	1	0	3	0	0.192812	0	0	0	0.0872207	0.0592671	0.066461	0	0.18439	0.0590151
GRIK5	chr19;chr19;chr19;chr19;chr19;chr19;chr19;chr19;chr19;chr19;chr19;chr19;chr19;chr19;chr19;chr19;chr19;chr19;chr19;chr19;chr19;chr19;chr19;chr19;chr19;chr19;chr19;chr19;chr19;chr19;chr19;chr19;chr19;chr19;chr19;chr19;chr19;chr19;chr19;chr19;chr19;chr19;chr19;chr19;chr19;chr19;chr19;chr19;chr19;chr19;chr19;chr19;chr19;chr19;chr19;chr19;chr19;chr19;chr19;chr19;chr19;chr19;chr19;chr19;chr19;chr19;chr19;chr19;chr19;chr19;chr19;chr19;chr19;chr19;chr19;chr19;chr19;chr19;chr19;chr19;chr19;chr19;chr19;chr19;chr19	41998321;41998321;41998814;41999243;42001786;42003332;42003332;42003332;42003332;42003332;42003555;42003555;42003555;42003555;42003555;42005723;42005723;42005723;42005723;42006645;42006645;42006645;42006645;42021301;42021301;42021301;42021301;42021331;42021947;42021947;42021947;42021947;42021947;42022241;42022241;42022241;42022241;42022241;42042552;42042552;42042552;42042552;42042552;42053602;42053602;42053602;42053602;42053825;42053825;42053825;42053825;42054320;42054320;42054320;42054320;42056662;42056662;42056662;42056662;42056925;42056925;42056925;42056925;42059349;42059349;42059349;42059349;42062488;42062488;42062488;42062488;42062758;42062758;42062758;42062758;42063301;42065223;42065223;42065223;42065223;42065692;42065692;42065692;42065692;42069241	41999299;41999299;41999299;41999299;42002546;42003453;42003453;42003453;42003453;42003453;42003683;42003764;42003683;42003683;42003683;42005948;42005948;42005948;42005948;42006810;42006810;42006810;42006810;42021474;42021474;42021474;42021474;42021474;42022056;42022056;42022056;42022056;42022056;42022354;42022354;42022354;42022354;42022354;42042755;42042755;42042755;42042755;42042901;42053709;42053709;42053709;42053709;42053929;42053929;42053929;42053929;42054472;42054472;42054472;42054472;42056823;42056823;42056823;42056823;42056978;42056978;42056978;42056978;42059527;42059527;42059527;42059527;42062653;42062653;42062653;42062653;42062855;42062855;42062855;42062855;42063525;42065387;42065387;42065387;42065387;42065805;42065805;42065820;42065770;42069498	-;-;-;-;-;-;-;-;-;-;-;-;-;-;-;-;-;-;-;-;-;-;-;-;-;-;-;-;-;-;-;-;-;-;-;-;-;-;-;-;-;-;-;-;-;-;-;-;-;-;-;-;-;-;-;-;-;-;-;-;-;-;-;-;-;-;-;-;-;-;-;-;-;-;-;-;-;-;-;-;-;-;-;-;-	5014	0	0	0	0	0	0	0	0	0	0	0	0	0	0	0	0	0	0	0	0	0
ZNF574	chr19;chr19;chr19;chr19;chr19;chr19;chr19;chr19;chr19	42068477;42070366;42074671;42074905;42076166;42078587;42078587;42078587;42078587	42068961;42071000;42074790;42075246;42076286;42081552;42081549;42078982;42081410	+;+;+;+;+;+;+;+;+	4669	426	380	448	175	255	282	257	158	342	164	24.3823	18.3172	14.664	7.39595	15.3202	12.2981	15.2316	10.5008	16.6698	10.08	14.486
POU2F2	chr19;chr19;chr19;chr19;chr19;chr19;chr19;chr19;chr19;chr19;chr19;chr19;chr19;chr19;chr19;chr19;chr19;chr19;chr19;chr19;chr19;chr19;chr19;chr19;chr19;chr19;chr19;chr19;chr19;chr19;chr19;chr19;chr19;chr19;chr19;chr19;chr19;chr19;chr19;chr19;chr19;chr19;chr19;chr19;chr19;chr19;chr19;chr19;chr19;chr19;chr19;chr19;chr19;chr19;chr19;chr19;chr19;chr19;chr19;chr19;chr19;chr19;chr19;chr19;chr19;chr19;chr19;chr19;chr19;chr19;chr19;chr19;chr19;chr19;chr19;chr19;chr19;chr19;chr19;chr19;chr19;chr19;chr19;chr19;chr19;chr19;chr19;chr19;chr19;chr19;chr19;chr19;chr19;chr19;chr19;chr19;chr19;chr19;chr19;chr19;chr19;chr19;chr19;chr19;chr19;chr19;chr19;chr19;chr19;chr19;chr19;chr19;chr19;chr19;chr19;chr19;chr19;chr19;chr19;chr19;chr19;chr19;chr19;chr19;chr19;chr19;chr19;chr19;chr19;chr19;chr19;chr19;chr19;chr19;chr19;chr19;chr19;chr19;chr19;chr19;chr19;chr19;chr19;chr19;chr19;chr19;chr19;chr19;chr19;chr19;chr19;chr19;chr19;chr19;chr19;chr19;chr19;chr19;chr19;chr19;chr19;chr19;chr19;chr19;chr19;chr19;chr19;chr19;chr19;chr19;chr19;chr19;chr19;chr19;chr19;chr19;chr19;chr19;chr19;chr19;chr19;chr19;chr19;chr19;chr19;chr19;chr19;chr19;chr19;chr19;chr19	42086110;42089353;42089553;42089790;42090205;42091078;42091149;42091160;42091230;42091815;42091867;42091867;42092069;42092069;42092069;42092069;42092069;42092069;42092069;42092069;42093467;42093829;42093829;42093829;42093829;42093829;42093829;42093829;42093829;42093829;42093829;42095286;42095286;42095286;42095286;42095286;42095286;42095286;42095286;42095286;42095286;42095286;42095545;42095545;42095545;42095545;42095545;42095545;42095545;42095545;42095545;42095545;42095788;42095788;42095788;42095788;42095788;42095788;42095788;42095788;42095788;42095788;42095809;42096082;42096082;42096082;42096082;42096082;42096082;42096082;42096082;42096082;42096082;42096082;42099329;42099527;42099527;42099527;42099527;42099527;42099527;42099527;42099527;42099527;42099527;42099527;42099715;42099716;42099716;42099716;42099716;42099716;42099716;42099716;42099716;42099716;42099716;42099716;42099716;42110547;42110701;42110706;42116709;42116783;42116924;42117250;42117250;42117250;42117250;42117250;42117250;42117250;42117250;42117250;42117250;42117250;42117250;42117250;42117250;42117250;42117266;42122093;42122126;42122126;42122126;42122126;42122126;42122126;42122126;42122126;42122126;42122126;42122126;42122126;42122126;42122126;42122126;42122126;42122344;42122344;42122344;42122344;42122344;42122344;42122344;42122344;42122344;42122344;42122344;42122344;42122344;42122344;42122344;42122344;42122344;42122511;42122511;42122511;42122511;42122511;42122511;42122511;42122511;42122511;42122511;42122511;42122511;42122511;42122511;42122511;42122511;42122511;42123156;42132384;42132384;42132384;42132384;42132384;42132384;42132384;42132384;42132384;42132384;42132384;42132384;42160332;42160332;42160332;42175963;42177153;42196383	42091591;42091591;42091591;42091591;42091591;42091940;42091591;42091591;42091591;42092270;42091940;42091940;42092270;42092270;42092270;42092134;42092270;42092270;42092270;42092270;42093895;42093895;42093895;42093895;42093895;42093895;42093895;42093895;42093895;42093895;42093895;42095462;42095462;42095462;42095405;42095462;42095462;42095462;42095462;42095462;42095462;42095462;42095611;42095693;42095693;42095693;42095693;42095693;42095693;42095693;42095693;42095693;42095929;42095929;42095929;42095929;42095929;42095929;42095929;42095929;42095929;42095929;42095929;42096243;42096243;42096243;42096195;42096243;42096195;42096195;42096243;42096195;42096195;42096195;42099618;42099618;42099618;42099618;42099618;42099618;42099618;42099618;42099618;42099618;42099618;42099618;42099821;42099821;42099821;42099821;42099821;42099821;42099821;42099821;42099821;42099821;42099821;42099821;42099821;42110605;42110756;42110756;42117005;42117005;42117005;42117366;42117366;42117366;42117366;42117366;42117432;42117366;42117366;42117432;42117366;42117432;42117366;42117366;42117366;42117366;42117432;42122182;42122182;42122182;42122182;42122182;42122182;42122182;42122182;42122182;42122182;42122182;42122182;42122182;42122182;42122182;42122182;42122182;42122378;42122378;42122378;42122378;42122378;42122378;42122378;42122378;42122378;42122378;42122378;42122378;42122378;42122378;42122378;42122378;42122378;42122576;42122576;42122576;42122576;42122576;42122576;42122576;42122576;42122576;42122576;42122576;42122576;42122576;42122576;42122576;42122576;42122576;42123229;42132428;42132412;42132391;42132473;42132419;42132456;42132399;42132465;42132427;42132419;42132476;42132478;42160392;42160392;42160392;42176025;42177325;42196585	-;-;-;-;-;-;-;-;-;-;-;-;-;-;-;-;-;-;-;-;-;-;-;-;-;-;-;-;-;-;-;-;-;-;-;-;-;-;-;-;-;-;-;-;-;-;-;-;-;-;-;-;-;-;-;-;-;-;-;-;-;-;-;-;-;-;-;-;-;-;-;-;-;-;-;-;-;-;-;-;-;-;-;-;-;-;-;-;-;-;-;-;-;-;-;-;-;-;-;-;-;-;-;-;-;-;-;-;-;-;-;-;-;-;-;-;-;-;-;-;-;-;-;-;-;-;-;-;-;-;-;-;-;-;-;-;-;-;-;-;-;-;-;-;-;-;-;-;-;-;-;-;-;-;-;-;-;-;-;-;-;-;-;-;-;-;-;-;-;-;-;-;-;-;-;-;-;-;-;-;-;-;-;-;-;-;-;-;-;-;-	9072	29	32	45	151	522	553	335	279	18	12	1.65983	1.5425	1.47295	6.38165	31.3614	24.1165	19.8545	18.5426	0.877359	0.737559	10.6547
AC010247.1	chr19;chr19;chr19;chr19;chr19	42132555;42132905;42134504;42136672;42136672	42132761;42133028;42134641;42137087;42137099	+;+;+;+;+	897	6	1	2	3	6	6	4	6	0	0	0.343413	0.0482031	0.0654644	0.126788	0.360475	0.261662	0.237068	0.398766	0	0	0.184184
MIR4323	chr19	42133445	42133513	-	69	0	0	0	0	0	0	0	0	0	0	0	0	0	0	0	0	0	0	0	0	0
AC010247.2	chr19;chr19	42152569;42155707	42152706;42157523	+;+	1955	1	1	0	0	8	5	1	1	1	0	0.0572354	0.0482031	0	0	0.480634	0.218052	0.0592671	0.066461	0.0487422	0	0.0978595
DEDD2	chr19;chr19;chr19;chr19;chr19;chr19;chr19;chr19;chr19;chr19;chr19;chr19;chr19;chr19;chr19;chr19;chr19;chr19;chr19;chr19;chr19;chr19;chr19;chr19;chr19;chr19;chr19;chr19;chr19;chr19;chr19;chr19;chr19;chr19;chr19;chr19;chr19;chr19;chr19;chr19;chr19;chr19;chr19;chr19;chr19;chr19;chr19;chr19;chr19;chr19;chr19;chr19;chr19;chr19;chr19;chr19;chr19;chr19;chr19;chr19	42198598;42198598;42198613;42198616;42199465;42199567;42199594;42199603;42199793;42201714;42201855;42201904;42201989;42202051;42204462;42204462;42209700;42209700;42209700;42209700;42209700;42209700;42209700;42209700;42209700;42209700;42209700;42209700;42211912;42215133;42215133;42215133;42215133;42215133;42215133;42215133;42215133;42215133;42215133;42215148;42215148;42215228;42216680;42216680;42216680;42216680;42216680;42217608;42217632;42217632;42217632;42217632;42217632;42217632;42217632;42217632;42217632;42217632;42220074;42220074	42199829;42199829;42199829;42199829;42199829;42199829;42199829;42199829;42199829;42202072;42202072;42202072;42202072;42202072;42204559;42204559;42209840;42209840;42209840;42209840;42209840;42209840;42209840;42209840;42209840;42209840;42209840;42209840;42212009;42215252;42215252;42215252;42215252;42215252;42215252;42215252;42215252;42215252;42215252;42215252;42215252;42215252;42217045;42217045;42217045;42217045;42217045;42217681;42217682;42217757;42217712;42217708;42217701;42217724;42217706;42217742;42217677;42217669;42220140;42220123	-;-;-;-;-;-;-;-;-;-;-;-;-;-;-;-;-;-;-;-;-;-;-;-;-;-;-;-;-;-;-;-;-;-;-;-;-;-;-;-;-;-;-;-;-;-;-;-;-;-;-;-;-;-;-;-;-;-;-;-	2631	993	682	418	231	604	770	440	433	285	173	56.8348	32.8745	13.6821	9.76265	36.2879	33.58	26.0775	28.7776	13.8915	10.6331	26.2402
ZNF526	chr19;chr19;chr19;chr19;chr19;chr19	42220312;42220377;42224215;42224215;42224387;42224387	42220387;42220635;42224305;42224305;42224609;42228201	+;+;+;+;+;+	4230	309	279	178	71	197	158	135	82	159	57	17.6857	13.4487	5.82633	3.00064	11.8356	6.89044	8.00106	5.4498	7.75	3.50341	8.33917
GSK3A	chr19;chr19;chr19;chr19;chr19;chr19;chr19;chr19;chr19;chr19;chr19;chr19;chr19;chr19;chr19;chr19;chr19;chr19;chr19;chr19;chr19;chr19;chr19;chr19;chr19;chr19;chr19;chr19;chr19;chr19;chr19;chr19;chr19;chr19;chr19;chr19	42230190;42230190;42230222;42230542;42230679;42232057;42232057;42232057;42232057;42232496;42232496;42232496;42232496;42233110;42233110;42233110;42233286;42233286;42233286;42234353;42234353;42234353;42234548;42234548;42234548;42236606;42236606;42236606;42236858;42236858;42236858;42239955;42239955;42239955;42242183;42242183	42230867;42230867;42230391;42230867;42230867;42232149;42232149;42232149;42232149;42232837;42232682;42232682;42232682;42233205;42233205;42233205;42233383;42233383;42233383;42234459;42234459;42234459;42234678;42234678;42234678;42236716;42236716;42236716;42236941;42236941;42236941;42240142;42240142;42241893;42242625;42242602	-;-;-;-;-;-;-;-;-;-;-;-;-;-;-;-;-;-;-;-;-;-;-;-;-;-;-;-;-;-;-;-;-;-;-;-	4122	40	30	41	139	34	64	31	62	20	32	2.28942	1.44609	1.34202	5.8745	2.04269	2.79106	1.83728	4.12058	0.974843	1.96683	2.46853
AC006486.1	chr19;chr19;chr19;chr19;chr19	42234583;42236606;42236858;42239955;42254978	42234678;42236716;42236941;42240142;42255132	-;-;-;-;-	634	5	4	3	12	8	6	3	7	5	4	0.286177	0.192812	0.0981966	0.507151	0.480634	0.261662	0.177801	0.465227	0.243711	0.245853	0.295923
AC006486.2	chr19	42242775	42244973	+	2199	11	9	3	2	6	5	4	7	3	4	0.62959	0.433828	0.0981966	0.0845251	0.360475	0.218052	0.237068	0.465227	0.146227	0.245853	0.291904
ERF	chr19;chr19;chr19;chr19;chr19;chr19;chr19;chr19;chr19;chr19;chr19;chr19;chr19;chr19;chr19;chr19;chr19;chr19;chr19;chr19;chr19;chr19	42247569;42248157;42249528;42249593;42249622;42249827;42249827;42249827;42249827;42249827;42250130;42250331;42250331;42250331;42250331;42250444;42251389;42253842;42253842;42254537;42254978;42254978	42249738;42249738;42249738;42249738;42249658;42249942;42249942;42249942;42250172;42249942;42250565;42250441;42250565;42250565;42250565;42250565;42251440;42253894;42253899;42254635;42255107;42255128	-;-;-;-;-;-;-;-;-;-;-;-;-;-;-;-;-;-;-;-;-;-	3269	41	41	13	10	48	62	20	24	9	5	2.34665	1.97633	0.425519	0.422626	2.8838	2.70384	1.18534	1.59506	0.438679	0.307316	1.42852
CIC	chr19;chr19;chr19;chr19;chr19;chr19;chr19;chr19;chr19;chr19;chr19;chr19;chr19;chr19;chr19;chr19;chr19;chr19;chr19;chr19;chr19;chr19;chr19;chr19;chr19;chr19;chr19;chr19;chr19;chr19;chr19;chr19;chr19;chr19;chr19;chr19;chr19;chr19;chr19;chr19;chr19;chr19;chr19;chr19;chr19;chr19;chr19;chr19;chr19;chr19;chr19;chr19;chr19;chr19;chr19;chr19;chr19;chr19;chr19;chr19;chr19;chr19;chr19;chr19;chr19;chr19;chr19;chr19;chr19;chr19;chr19;chr19;chr19;chr19;chr19;chr19;chr19;chr19;chr19;chr19;chr19;chr19	42268537;42269224;42271774;42271774;42279992;42284020;42284665;42286771;42286771;42286771;42286771;42287006;42287006;42287006;42287320;42287320;42287320;42287545;42287545;42287545;42287810;42287810;42287810;42288888;42288888;42288888;42289181;42289181;42289181;42289848;42289848;42289848;42290233;42290233;42290233;42291558;42291558;42291558;42292086;42292086;42292086;42292300;42292300;42292300;42292566;42292569;42292569;42292956;42292959;42292959;42293592;42293592;42293592;42293607;42293657;42293751;42293935;42293935;42293935;42293935;42293938;42293938;42294173;42294173;42294173;42294173;42294173;42294173;42294460;42294575;42294604;42294604;42294604;42294604;42294604;42294824;42294824;42294824;42294824;42294824;42294824;42294824	42268594;42269381;42272216;42274577;42280203;42284771;42284771;42286920;42286893;42286920;42286920;42287240;42287240;42287240;42287449;42287449;42287449;42287727;42287727;42287727;42287975;42287975;42287975;42289090;42289090;42289090;42289406;42289406;42289406;42289951;42289951;42289951;42291466;42291466;42291466;42291745;42291745;42291745;42292207;42292207;42292207;42292466;42292466;42292466;42292859;42292859;42292859;42293281;42293281;42293281;42293836;42293836;42293836;42293836;42293836;42293836;42294089;42294089;42294089;42294089;42294089;42294089;42294304;42294298;42294298;42294304;42294304;42294304;42294735;42294735;42294735;42294735;42294735;42294735;42294735;42295135;42295005;42295110;42295534;42295797;42295796;42295796	+;+;+;+;+;+;+;+;+;+;+;+;+;+;+;+;+;+;+;+;+;+;+;+;+;+;+;+;+;+;+;+;+;+;+;+;+;+;+;+;+;+;+;+;+;+;+;+;+;+;+;+;+;+;+;+;+;+;+;+;+;+;+;+;+;+;+;+;+;+;+;+;+;+;+;+;+;+;+;+;+;+	9494	88	79	54	102	59	133	42	52	37	31	5.03672	3.80805	1.76754	4.31078	3.54468	5.80018	2.48922	3.45597	1.80346	1.90536	3.3922
PAFAH1B3	chr19;chr19;chr19;chr19;chr19;chr19;chr19;chr19;chr19;chr19;chr19;chr19;chr19;chr19;chr19;chr19;chr19;chr19;chr19;chr19;chr19;chr19;chr19;chr19;chr19;chr19;chr19;chr19;chr19;chr19;chr19;chr19;chr19;chr19;chr19;chr19;chr19;chr19;chr19;chr19	42297033;42297033;42297036;42297280;42297316;42299917;42299970;42299970;42299970;42300009;42300042;42300089;42300171;42300171;42300171;42300171;42300171;42300171;42300171;42301950;42301950;42301950;42301950;42301950;42301950;42301950;42301950;42302232;42302232;42302232;42302232;42302232;42302232;42302232;42302232;42302437;42302437;42302699;42302699;42303468	42297365;42297365;42297365;42297365;42297365;42300287;42300092;42300092;42300092;42300092;42300092;42300092;42300287;42300287;42300287;42300287;42300287;42300287;42300287;42302039;42302039;42302039;42302039;42302039;42302039;42302039;42302039;42302325;42302325;42302496;42302325;42302325;42302325;42302292;42302571;42302777;42302777;42302728;42302770;42303546	-;-;-;-;-;-;-;-;-;-;-;-;-;-;-;-;-;-;-;-;-;-;-;-;-;-;-;-;-;-;-;-;-;-;-;-;-;-;-;-	1419	92	51	16	123	20	33	7	40	37	60	5.26566	2.45836	0.523715	5.1983	1.20158	1.43914	0.41487	2.65844	1.80346	3.6878	2.46513
PRR19	chr19;chr19;chr19;chr19;chr19;chr19;chr19;chr19;chr19;chr19	42302098;42302132;42306953;42308774;42309579;42309579;42309579;42310271;42310271;42310271	42302503;42302503;42307073;42310185;42310813;42310185;42310185;42310288;42310821;42310814	+;+;+;+;+;+;+;+;+;+	2575	31	17	2	26	9	10	2	14	12	17	1.7743	0.819453	0.0654644	1.09883	0.540713	0.436104	0.118534	0.930454	0.584906	1.04488	0.741363
TMEM145	chr19;chr19;chr19;chr19;chr19;chr19;chr19;chr19;chr19;chr19;chr19;chr19;chr19;chr19;chr19;chr19;chr19;chr19;chr19;chr19;chr19;chr19;chr19;chr19;chr19;chr19;chr19;chr19;chr19;chr19;chr19;chr19;chr19;chr19;chr19;chr19;chr19;chr19;chr19;chr19;chr19;chr19;chr19;chr19;chr19;chr19;chr19;chr19;chr19;chr19;chr19;chr19;chr19;chr19;chr19;chr19;chr19;chr19;chr19;chr19;chr19;chr19;chr19;chr19;chr19;chr19;chr19;chr19;chr19;chr19;chr19	42313309;42313309;42313325;42313377;42313377;42314272;42314272;42314272;42314272;42314272;42314272;42314421;42314451;42314451;42314451;42314451;42314451;42314613;42314613;42314613;42314613;42314613;42314613;42314792;42314792;42314792;42314792;42314792;42314792;42314993;42314993;42314993;42314993;42314993;42315188;42315188;42315188;42315188;42315372;42315372;42315372;42315372;42316481;42316481;42316481;42316481;42316662;42316662;42316662;42316662;42316870;42316870;42316870;42316870;42317709;42317709;42317709;42317709;42320317;42320317;42320317;42320317;42320359;42321045;42321320;42321575;42323583;42323583;42323583;42324278;42324737	42313496;42313496;42313496;42313496;42313496;42314346;42314346;42314346;42314346;42314346;42314346;42314528;42314528;42314528;42314528;42314528;42314528;42314699;42314699;42314699;42314699;42314699;42314699;42314893;42314893;42314893;42314937;42314851;42314851;42315002;42315077;42315077;42315077;42315077;42315259;42315259;42315259;42315259;42315440;42315440;42315440;42315440;42316561;42316561;42316561;42316561;42316740;42316740;42316740;42316740;42316963;42316963;42316963;42316963;42317881;42317881;42317881;42317881;42320437;42320437;42320437;42320437;42320437;42321789;42321377;42321775;42323789;42325064;42323789;42325053;42325064	+;+;+;+;+;+;+;+;+;+;+;+;+;+;+;+;+;+;+;+;+;+;+;+;+;+;+;+;+;+;+;+;+;+;+;+;+;+;+;+;+;+;+;+;+;+;+;+;+;+;+;+;+;+;+;+;+;+;+;+;+;+;+;+;+;+;+;+;+;+;+	3605	0	0	0	1	0	0	0	0	0	0	0	0	0	0.0422626	0	0	0	0	0	0	0.00422626
MEGF8	chr19;chr19;chr19;chr19;chr19;chr19;chr19;chr19;chr19;chr19;chr19;chr19;chr19;chr19;chr19;chr19;chr19;chr19;chr19;chr19;chr19;chr19;chr19;chr19;chr19;chr19;chr19;chr19;chr19;chr19;chr19;chr19;chr19;chr19;chr19;chr19;chr19;chr19;chr19;chr19;chr19;chr19;chr19;chr19;chr19;chr19;chr19;chr19;chr19;chr19;chr19;chr19;chr19;chr19;chr19;chr19;chr19;chr19;chr19;chr19;chr19;chr19;chr19;chr19;chr19;chr19;chr19;chr19;chr19;chr19;chr19;chr19;chr19;chr19;chr19;chr19;chr19;chr19;chr19;chr19;chr19;chr19;chr19;chr19;chr19;chr19;chr19;chr19;chr19;chr19;chr19;chr19;chr19;chr19;chr19;chr19;chr19;chr19;chr19;chr19;chr19;chr19;chr19;chr19;chr19;chr19;chr19;chr19;chr19;chr19;chr19;chr19;chr19;chr19;chr19;chr19;chr19;chr19;chr19;chr19;chr19;chr19;chr19;chr19;chr19;chr19;chr19;chr19;chr19;chr19;chr19;chr19;chr19;chr19;chr19	42325609;42325609;42325635;42333605;42333605;42333605;42334007;42334007;42334007;42335035;42335035;42335035;42335297;42335297;42335297;42335931;42335931;42335931;42336807;42336807;42336807;42337084;42337084;42337084;42343477;42343477;42343477;42343954;42343954;42343954;42344441;42344441;42344441;42344670;42344670;42344670;42348272;42348272;42349499;42349499;42349499;42350148;42350148;42350148;42351216;42351216;42351216;42351429;42351429;42351429;42351648;42351648;42351648;42352208;42352208;42352208;42352796;42352928;42352928;42352928;42353465;42353465;42353465;42353465;42353775;42353775;42353775;42354588;42354588;42354588;42355758;42355758;42355758;42356083;42356083;42356083;42356335;42356335;42356335;42356774;42356774;42356774;42357404;42357404;42357404;42358144;42358144;42358144;42358787;42358787;42358787;42359098;42359098;42359098;42360775;42360775;42360775;42360970;42362090;42362090;42362090;42362090;42362384;42362384;42362384;42363048;42363048;42363048;42368455;42368455;42368455;42368843;42368843;42368843;42369531;42369531;42369531;42369631;42370189;42370189;42370189;42370189;42370628;42370701;42370701;42370701;42370701;42371350;42371350;42375507;42375507;42375507;42375507;42375507;42378700	42326430;42326430;42326430;42333768;42333768;42333768;42334213;42334213;42334213;42335215;42335215;42335215;42335385;42335385;42335385;42336346;42336346;42336346;42336952;42336952;42336952;42337206;42337206;42337206;42343631;42343631;42343631;42344073;42344073;42344073;42344585;42344585;42344585;42344833;42344833;42344833;42348472;42348472;42349699;42349699;42349699;42350384;42350384;42350384;42351334;42351334;42351334;42351560;42351560;42351560;42351761;42351761;42351761;42352456;42352456;42352456;42353127;42353127;42353127;42353127;42353668;42353675;42353675;42353675;42354024;42354024;42354024;42354720;42354720;42354720;42356005;42356005;42356005;42356193;42356193;42356193;42356453;42356453;42356453;42356981;42356981;42356981;42357584;42357584;42357584;42358307;42358307;42358307;42358954;42358954;42358954;42359242;42359242;42359242;42361006;42361006;42361006;42361006;42362213;42362213;42362213;42362213;42362597;42362597;42362597;42363262;42363262;42363262;42368662;42368662;42368662;42369002;42369002;42369002;42369723;42369723;42369723;42369723;42370359;42370359;42370359;42370359;42370831;42370831;42370831;42370831;42370831;42371482;42371482;42377802;42375962;42378765;42378769;42378769;42378763	+;+;+;+;+;+;+;+;+;+;+;+;+;+;+;+;+;+;+;+;+;+;+;+;+;+;+;+;+;+;+;+;+;+;+;+;+;+;+;+;+;+;+;+;+;+;+;+;+;+;+;+;+;+;+;+;+;+;+;+;+;+;+;+;+;+;+;+;+;+;+;+;+;+;+;+;+;+;+;+;+;+;+;+;+;+;+;+;+;+;+;+;+;+;+;+;+;+;+;+;+;+;+;+;+;+;+;+;+;+;+;+;+;+;+;+;+;+;+;+;+;+;+;+;+;+;+;+;+;+;+;+;+;+;+	11372	39	55	52	61	27	45	17	26	20	27	2.23218	2.65117	1.70207	2.57802	1.62214	1.96247	1.00754	1.72799	0.974843	1.65951	1.81179
MIR8077	chr19	42351131	42351205	+	75	0	0	0	0	0	0	0	0	0	0	0	0	0	0	0	0	0	0	0	0	0
CNFN	chr19;chr19;chr19;chr19;chr19;chr19;chr19;chr19;chr19	42387019;42387101;42387340;42387340;42388926;42388926;42389489;42390240;42390240	42387242;42387242;42387476;42387476;42389039;42389039;42389568;42390268;42390297	-;-;-;-;-;-;-;-;-	613	1	3	0	0	0	0	0	1	0	1	0.0572354	0.144609	0	0	0	0	0	0.066461	0	0.0614633	0.0329769
LIPE-AS1	chr19;chr19;chr19;chr19;chr19;chr19;chr19;chr19;chr19;chr19;chr19;chr19;chr19;chr19;chr19;chr19;chr19;chr19;chr19;chr19;chr19;chr19;chr19;chr19;chr19	42397128;42397168;42397174;42401582;42408258;42408258;42423755;42424269;42424313;42450602;42460848;42485096;42485096;42485096;42485096;42485096;42485135;42510897;42521992;42525618;42651087;42651087;42651087;42651287;42651717	42397224;42397224;42397224;42401647;42408452;42408442;42425204;42425204;42425142;42450733;42461042;42485473;42485223;42485223;42485594;42485223;42485226;42510974;42522098;42525869;42651181;42652019;42652355;42651415;42652026	+;+;+;+;+;+;+;+;+;+;+;+;+;+;+;+;+;+;+;+;+;+;+;+;+	4340	53	52	44	33	51	67	23	26	87	32	3.03348	2.50656	1.44022	1.39466	3.06404	2.92189	1.36314	1.72799	4.24057	1.96683	2.36594
LIPE	chr19;chr19;chr19;chr19;chr19;chr19;chr19;chr19;chr19;chr19;chr19;chr19;chr19;chr19;chr19;chr19;chr19;chr19;chr19;chr19;chr19;chr19;chr19;chr19;chr19;chr19;chr19;chr19;chr19;chr19;chr19;chr19;chr19;chr19;chr19;chr19;chr19;chr19	42401514;42401816;42402037;42402607;42402607;42402607;42402673;42405385;42405385;42405385;42405385;42406161;42406161;42407174;42407174;42407400;42407606;42407606;42407976;42407976;42408087;42408095;42408232;42408232;42408232;42408232;42408311;42410307;42410307;42410307;42410307;42410582;42412274;42412365;42422993;42422993;42423419;42426267	42402075;42402075;42402075;42403055;42403031;42403031;42403031;42405837;42405561;42405561;42405561;42406319;42406388;42407226;42407468;42407468;42407791;42407791;42408121;42408121;42408121;42408121;42408322;42408322;42408322;42408322;42408322;42410842;42410842;42410842;42410842;42410842;42412347;42412448;42423203;42423222;42424123;42427388	-;-;-;-;-;-;-;-;-;-;-;-;-;-;-;-;-;-;-;-;-;-;-;-;-;-;-;-;-;-;-;-;-;-;-;-;-;-	5161	10	5	2	19	2	1	3	11	5	4	0.572354	0.241016	0.0654644	0.802989	0.120158	0.0436104	0.177801	0.731071	0.243711	0.245853	0.324403
AC011497.1	chr19;chr19	42424384;42424664	42424536;42425071	-;-	561	0	0	0	0	0	0	0	0	0	0	0	0	0	0	0	0	0	0	0	0	0
CXCL17	chr19;chr19;chr19;chr19;chr19;chr19;chr19;chr19	42428278;42428533;42432976;42432976;42433776;42433776;42442754;42442754	42428981;42428981;42433094;42433077;42433856;42433856;42442852;42442946	-;-;-;-;-;-;-;-	1097	0	0	0	0	0	0	0	0	0	0	0	0	0	0	0	0	0	0	0	0	0
RNU4-60P	chr19	42472875	42473009	+	135	0	0	0	0	0	0	0	0	0	0	0	0	0	0	0	0	0	0	0	0	0
AC011497.2	chr19	42485076	42485714	-	639	35	47	15	5	46	64	20	16	20	16	2.00324	2.26555	0.490983	0.211313	2.76365	2.79106	1.18534	1.06338	0.974843	0.983413	1.47328
CEACAM1	chr19;chr19;chr19;chr19;chr19;chr19;chr19;chr19;chr19;chr19;chr19;chr19;chr19;chr19;chr19;chr19;chr19;chr19;chr19;chr19;chr19;chr19;chr19;chr19;chr19;chr19;chr19;chr19;chr19;chr19;chr19;chr19;chr19;chr19;chr19;chr19;chr19;chr19;chr19;chr19;chr19;chr19;chr19;chr19;chr19;chr19;chr19;chr19;chr19;chr19;chr19;chr19;chr19;chr19;chr19;chr19;chr19;chr19;chr19;chr19;chr19;chr19;chr19;chr19;chr19;chr19;chr19;chr19;chr19;chr19;chr19;chr19;chr19;chr19;chr19;chr19;chr19;chr19	42507304;42507306;42507314;42509092;42509100;42509103;42509104;42509207;42510889;42510889;42510889;42510889;42510889;42510889;42510889;42510889;42510889;42511258;42511576;42511576;42511576;42511576;42512350;42512350;42512350;42512350;42512350;42512350;42512350;42512350;42515011;42516773;42518516;42518516;42518948;42518948;42518948;42520542;42521267;42521267;42521267;42521267;42521267;42521267;42521267;42521267;42521924;42521924;42521924;42521924;42521924;42521924;42521924;42521924;42521924;42527041;42527041;42527041;42527041;42527041;42527041;42527041;42527041;42527041;42527048;42527062;42527745;42527745;42528311;42528311;42528311;42528311;42528311;42528311;42528311;42528311;42528311;42561198	42509228;42509228;42509228;42509228;42509228;42509228;42509228;42509228;42510920;42510920;42510920;42511084;42510920;42510920;42510920;42510920;42510920;42511410;42511628;42511628;42511628;42511628;42512479;42512479;42512479;42512479;42512411;42512479;42512479;42512479;42515103;42516865;42519235;42519101;42519463;42519235;42519235;42521521;42521521;42521521;42521521;42521521;42521521;42521521;42521521;42521521;42522202;42522202;42522202;42522202;42522202;42522202;42522202;42522202;42522202;42527400;42527400;42527400;42527400;42527400;42527400;42527400;42527400;42527400;42527400;42527400;42527822;42527788;42528469;42528449;42528469;42528481;42528466;42528380;42528478;42528481;42528446;42561234	-;-;-;-;-;-;-;-;-;-;-;-;-;-;-;-;-;-;-;-;-;-;-;-;-;-;-;-;-;-;-;-;-;-;-;-;-;-;-;-;-;-;-;-;-;-;-;-;-;-;-;-;-;-;-;-;-;-;-;-;-;-;-;-;-;-;-;-;-;-;-;-;-;-;-;-;-;-	5496	25	12	155	18	6	6	6	7	380	34	1.43089	0.578438	5.07349	0.760726	0.360475	0.261662	0.355603	0.465227	18.522	2.08975	2.98983
CEACAMP2	chr19;chr19	42560433;42561673	42560794;42561750	-;-	440	0	0	0	0	0	0	0	0	0	0	0	0	0	0	0	0	0	0	0	0	0
CEACAM8	chr19;chr19;chr19;chr19;chr19;chr19;chr19;chr19	42580243;42583085;42583206;42588784;42589457;42593541;42594765;42594765	42581353;42583337;42583337;42589038;42589735;42593900;42595055;42594924	-;-;-;-;-;-;-;-	2549	3	0	5	0	0	0	0	0	0	0	0.171706	0	0.163661	0	0	0	0	0	0	0	0.0335367
CEACAMP1	chr19;chr19;chr19;chr19;chr19	42620212;42625797;42626452;42631738;42632971	42620288;42626051;42626730;42632097;42633034	-;-;-;-;-	1035	0	0	0	0	0	0	0	0	0	0	0	0	0	0	0	0	0	0	0	0	0
CEACAMP5	chr19;chr19;chr19;chr19;chr19	42654200;42655141;42661648;42662252;42668985	42654263;42655503;42661926;42662414;42669076	+;+;+;+;+	961	0	0	0	0	0	0	0	0	0	0	0	0	0	0	0	0	0	0	0	0	0
RPS10P28	chr19;chr19	42670005;42670358	42670043;42670816	+;+	498	0	0	0	0	0	0	0	0	0	1	0	0	0	0	0	0	0	0	0	0.0614633	0.00614633
PSG3	chr19;chr19;chr19;chr19;chr19;chr19;chr19;chr19;chr19;chr19;chr19;chr19;chr19;chr19;chr19;chr19;chr19;chr19;chr19;chr19;chr19;chr19;chr19;chr19;chr19;chr19;chr19;chr19;chr19;chr19;chr19;chr19;chr19;chr19	42721638;42721642;42721703;42723942;42723942;42723982;42729123;42729123;42729123;42729123;42729778;42729778;42729778;42729778;42731908;42732784;42732784;42732784;42732784;42733387;42733589;42734047;42738724;42738724;42738724;42738724;42738724;42738724;42739321;42739321;42740321;42740321;42740321;42740321	42722090;42722090;42722090;42724025;42724025;42724025;42729377;42729377;42729216;42729377;42730056;42730056;42730056;42730056;42733062;42733062;42733062;42733062;42733062;42733726;42733726;42734195;42739089;42739089;42739089;42739089;42739089;42739089;42739476;42739372;42740474;42740384;42740477;42740481	-;-;-;-;-;-;-;-;-;-;-;-;-;-;-;-;-;-;-;-;-;-;-;-;-;-;-;-;-;-;-;-;-;-	3398	0	0	0	0	0	0	0	0	0	0	0	0	0	0	0	0	0	0	0	0	0
PSG8	chr19;chr19;chr19;chr19;chr19;chr19;chr19;chr19;chr19;chr19;chr19;chr19;chr19;chr19;chr19;chr19;chr19;chr19;chr19;chr19;chr19;chr19;chr19;chr19;chr19;chr19;chr19;chr19;chr19;chr19;chr19;chr19;chr19;chr19;chr19;chr19;chr19	42752686;42752691;42752692;42752725;42752727;42754233;42754333;42754333;42754333;42754333;42754333;42754988;42754988;42754988;42754988;42754988;42754992;42758002;42758002;42758002;42758002;42758002;42758002;42758602;42758602;42758602;42763692;42763916;42763916;42763916;42765518;42765518;42765518;42765518;42765518;42765518;42855556	42753376;42753376;42753376;42753376;42753376;42754587;42754587;42754587;42754587;42754587;42756124;42755266;42755266;42755266;42755266;42755266;42755266;42758280;42758280;42758280;42758280;42758280;42758280;42758941;42758911;42758895;42764281;42764281;42764281;42764281;42765667;42765669;42765663;42765678;42765662;42765678;42855691	-;-;-;-;-;-;-;-;-;-;-;-;-;-;-;-;-;-;-;-;-;-;-;-;-;-;-;-;-;-;-;-;-;-;-;-;-	4089	0	0	0	0	0	0	0	0	0	0	0	0	0	0	0	0	0	0	0	0	0
CEACAMP6	chr19;chr19;chr19	42781206;42785727;42786353	42781297;42785965;42786595	-;-;-	574	0	0	0	0	0	0	0	0	0	0	0	0	0	0	0	0	0	0	0	0	0
PSG8-AS1	chr19;chr19;chr19;chr19	42821863;42822813;42824932;42826433	42821913;42823775;42825344;42826878	+;+;+;+	1873	0	0	0	0	0	0	0	0	0	0	0	0	0	0	0	0	0	0	0	0	0
PSG10P	chr19;chr19;chr19;chr19;chr19;chr19;chr19;chr19;chr19;chr19;chr19;chr19	42839368;42839556;42844357;42844359;42845016;42845016;42847368;42848023;42853949;42853949;42855556;42855556	42839378;42839764;42844613;42844613;42845294;42845294;42847622;42848301;42854314;42854314;42855619;42855718	-;-;-;-;-;-;-;-;-;-;-;-	1819	0	0	0	0	0	0	0	0	0	0	0	0	0	0	0	0	0	0	0	0	0
PSG1	chr19;chr19;chr19;chr19;chr19;chr19;chr19;chr19;chr19;chr19;chr19;chr19;chr19;chr19;chr19;chr19;chr19;chr19;chr19;chr19;chr19;chr19;chr19;chr19;chr19;chr19;chr19;chr19;chr19;chr19;chr19;chr19;chr19;chr19;chr19;chr19;chr19;chr19;chr19;chr19;chr19;chr19;chr19;chr19;chr19;chr19;chr19	42866464;42866466;42866466;42866471;42866483;42867193;42867206;42868101;42868101;42868101;42868101;42868101;42868101;42868101;42868756;42868756;42868756;42868756;42868756;42868756;42868756;42871767;42871767;42871767;42871767;42871767;42871801;42874102;42876739;42877913;42877913;42877913;42877913;42877913;42877913;42877913;42877913;42877913;42877913;42879518;42879518;42879518;42879518;42879518;42879518;42879518;42879518	42867150;42867064;42867150;42867064;42867150;42867745;42868355;42868355;42868355;42868355;42868355;42868355;42868355;42868355;42869034;42869034;42869034;42869034;42869034;42870645;42869034;42872045;42872045;42872045;42872045;42872045;42872045;42874143;42876821;42878278;42878424;42878278;42878278;42878103;42878278;42878278;42878278;42878278;42878278;42879822;42879680;42879719;42879667;42879671;42879710;42879647;42879698	-;-;-;-;-;-;-;-;-;-;-;-;-;-;-;-;-;-;-;-;-;-;-;-;-;-;-;-;-;-;-;-;-;-;-;-;-;-;-;-;-;-;-;-;-;-;-	4961	0	0	0	0	0	0	1	0	0	0	0	0	0	0	0	0	0.0592671	0	0	0	0.00592671
PSG6	chr19;chr19;chr19;chr19;chr19;chr19;chr19;chr19;chr19;chr19;chr19;chr19;chr19;chr19;chr19;chr19;chr19;chr19;chr19;chr19;chr19;chr19;chr19;chr19;chr19;chr19;chr19;chr19;chr19;chr19;chr19;chr19;chr19;chr19	42902086;42902086;42902121;42903616;42906636;42906922;42906922;42906922;42906922;42907576;42907576;42907576;42907725;42909699;42910476;42910580;42910580;42910580;42910580;42910580;42910580;42915302;42916125;42916125;42916125;42916125;42916125;42917729;42917729;42917729;42917729;42917729;42917729;42918429	42902446;42902446;42902446;42903721;42907176;42907176;42907176;42907176;42907176;42907854;42907937;42907854;42907854;42910858;42910858;42910858;42910858;42910804;42910858;42910858;42910858;42916487;42916487;42916398;42916487;42916487;42916487;42918010;42917882;42917887;42917837;42917882;42917894;42919563	-;-;-;-;-;-;-;-;-;-;-;-;-;-;-;-;-;-;-;-;-;-;-;-;-;-;-;-;-;-;-;-;-;-	5133	0	0	0	0	0	0	0	0	0	0	0	0	0	0	0	0	0	0	0	0	0
PSG7	chr19;chr19;chr19;chr19;chr19;chr19;chr19;chr19;chr19;chr19;chr19;chr19;chr19;chr19;chr19;chr19;chr19;chr19;chr19;chr19;chr19;chr19	42924132;42924132;42924332;42924879;42925773;42925773;42925773;42926438;42926438;42926438;42929189;42929442;42929442;42929442;42935404;42935404;42935404;42936157;42937013;42937013;42937013;42937013	42924824;42924824;42924824;42926027;42926027;42926027;42927577;42926716;42926716;42926716;42929720;42929720;42929720;42929720;42935557;42935769;42935769;42936495;42937178;42937166;42937098;42937207	-;-;-;-;-;-;-;-;-;-;-;-;-;-;-;-;-;-;-;-;-;-	4824	0	0	0	0	0	0	0	0	2	0	0	0	0	0	0	0	0	0	0.0974843	0	0.00974843
CEACAMP7	chr19;chr19	42949503;42950147	42949757;42950387	-;-	496	0	0	0	0	0	0	0	0	0	0	0	0	0	0	0	0	0	0	0	0	0
AC004784.1	chr19;chr19;chr19;chr19;chr19	42977463;43101561;43101561;43137517;43170005	42977644;43101700;43101700;43137851;43171515	+;+;+;+;+	2168	0	0	0	0	0	0	0	0	0	0	0	0	0	0	0	0	0	0	0	0	0
PSG11	chr19;chr19;chr19;chr19;chr19;chr19;chr19;chr19;chr19;chr19;chr19;chr19;chr19;chr19;chr19;chr19;chr19;chr19;chr19;chr19;chr19;chr19;chr19;chr19;chr19;chr19;chr19;chr19;chr19;chr19;chr19;chr19;chr19;chr19;chr19;chr19;chr19;chr19;chr19;chr19;chr19;chr19;chr19;chr19;chr19;chr19;chr19	43007656;43007656;43007658;43007830;43007900;43009958;43009958;43009958;43009958;43009958;43010270;43014081;43014254;43015116;43015116;43015116;43015116;43015116;43015120;43015767;43015767;43015767;43017231;43018342;43018688;43018770;43018770;43018770;43018770;43018770;43019373;43024467;43024691;43024691;43024691;43024691;43024691;43024691;43025306;43026309;43026309;43026309;43026309;43026309;43026309;43026309;43026309	43008042;43008042;43008110;43008042;43008110;43010041;43010041;43010706;43010041;43010041;43010427;43015370;43015370;43015274;43015370;43015209;43015370;43015370;43015370;43016045;43016045;43016045;43017601;43019048;43019048;43019047;43019048;43019048;43019048;43019048;43019712;43025056;43024844;43025056;43025056;43025056;43025056;43025056;43025352;43026454;43026474;43026462;43026448;43026462;43026469;43026469;43026466	-;-;-;-;-;-;-;-;-;-;-;-;-;-;-;-;-;-;-;-;-;-;-;-;-;-;-;-;-;-;-;-;-;-;-;-;-;-;-;-;-;-;-;-;-;-;-	4994	0	0	0	0	0	0	0	0	0	0	0	0	0	0	0	0	0	0	0	0	0
CEACAMP8	chr19;chr19;chr19	43035869;43040374;43041016	43035960;43040628;43041248	-;-;-	580	0	0	0	0	0	0	0	0	0	0	0	0	0	0	0	0	0	0	0	0	0
PSG2	chr19;chr19;chr19;chr19;chr19;chr19;chr19;chr19;chr19;chr19;chr19;chr19;chr19;chr19;chr19	43064209;43065489;43066517;43066517;43071700;43071700;43071771;43072351;43075354;43075354;43080881;43081787;43082506;43082506;43082952	43064601;43065890;43066600;43066600;43071954;43071954;43071954;43072629;43075407;43075632;43081246;43082271;43082668;43082701;43083045	-;-;-;-;-;-;-;-;-;-;-;-;-;-;-	2833	0	0	0	1	0	0	0	0	0	0	0	0	0	0.0422626	0	0	0	0	0	0	0.00422626
CEACAMP9	chr19;chr19	43096456;43097096	43096703;43097360	-;-	513	0	0	0	0	0	0	0	0	0	0	0	0	0	0	0	0	0	0	0	0	0
AC005392.1	chr19;chr19;chr19	43153279;43155172;43160850	43153611;43155325;43160862	+;+;+	500	0	0	0	0	0	0	0	0	0	0	0	0	0	0	0	0	0	0	0	0	0
PSG5	chr19;chr19;chr19;chr19;chr19;chr19;chr19;chr19;chr19;chr19;chr19;chr19;chr19;chr19;chr19;chr19;chr19;chr19;chr19;chr19;chr19;chr19;chr19;chr19;chr19;chr19;chr19;chr19;chr19;chr19;chr19;chr19;chr19;chr19;chr19;chr19;chr19;chr19;chr19;chr19;chr19;chr19;chr19;chr19;chr19	43166256;43167743;43167743;43167743;43167743;43167772;43168122;43170055;43170055;43170055;43170055;43170055;43170055;43170055;43174123;43175215;43175215;43175215;43175215;43175663;43175870;43175870;43175870;43175870;43175870;43178879;43180347;43183282;43184782;43184782;43184782;43184782;43184782;43184782;43184782;43184782;43184782;43186342;43186342;43186342;43186342;43186342;43186342;43186342;43186342	43166842;43168203;43168203;43168135;43168203;43168135;43168203;43170571;43170565;43170138;43170138;43170138;43170138;43170138;43175469;43175469;43175469;43175469;43175469;43176148;43176148;43176148;43176148;43176148;43176148;43179157;43180596;43183471;43184935;43185147;43185147;43185147;43185147;43185147;43185147;43185147;43185147;43186506;43186494;43186494;43186536;43186501;43186494;43186536;43186490	-;-;-;-;-;-;-;-;-;-;-;-;-;-;-;-;-;-;-;-;-;-;-;-;-;-;-;-;-;-;-;-;-;-;-;-;-;-;-;-;-;-;-;-;-	4678	0	0	0	0	0	0	0	0	0	0	0	0	0	0	0	0	0	0	0	0	0
PSG4	chr19;chr19;chr19;chr19;chr19;chr19;chr19;chr19;chr19;chr19;chr19;chr19;chr19;chr19;chr19;chr19;chr19;chr19;chr19;chr19;chr19;chr19;chr19;chr19;chr19;chr19;chr19;chr19;chr19;chr19;chr19;chr19;chr19;chr19;chr19;chr19;chr19;chr19;chr19;chr19;chr19;chr19;chr19;chr19;chr19;chr19;chr19;chr19;chr19;chr19;chr19;chr19;chr19;chr19;chr19;chr19;chr19	43192702;43192704;43192738;43192751;43193606;43193955;43194340;43194340;43194340;43194340;43194340;43194340;43194398;43194406;43194509;43194995;43194995;43194995;43194995;43194995;43194995;43194995;43194999;43196458;43197744;43197915;43197997;43197997;43197997;43197997;43197997;43197997;43197997;43197997;43197997;43198258;43198598;43203089;43203886;43203886;43203886;43203886;43203886;43203886;43203886;43204473;43204763;43205473;43205473;43205473;43205473;43205473;43205473;43205473;43205473;43205473;43206169	43193388;43193388;43193388;43193388;43193816;43194594;43194594;43194594;43194594;43194594;43194886;43194594;43194594;43194594;43194594;43195273;43195273;43195149;43195273;43195273;43195273;43195273;43195273;43196827;43198275;43198275;43198275;43198274;43198275;43198130;43198275;43198275;43198079;43198275;43198275;43198275;43198937;43204251;43204251;43204251;43204051;43204251;43204251;43204251;43204251;43204614;43204947;43205638;43205612;43205638;43205551;43205633;43205635;43205563;43205638;43205774;43207299	-;-;-;-;-;-;-;-;-;-;-;-;-;-;-;-;-;-;-;-;-;-;-;-;-;-;-;-;-;-;-;-;-;-;-;-;-;-;-;-;-;-;-;-;-;-;-;-;-;-;-;-;-;-;-;-;-	6274	0	0	0	0	0	0	0	1	0	0	0	0	0	0	0	0	0	0.066461	0	0	0.0066461
CEACAMP10	chr19;chr19;chr19;chr19;chr19;chr19;chr19;chr19;chr19;chr19;chr19	43211791;43215253;43219988;43219988;43220631;43222891;43224172;43229924;43233224;43248008;43248491	43212475;43215379;43220242;43220242;43220871;43222958;43224312;43230025;43233294;43248123;43248646	-;-;-;-;-;-;-;-;-;-;-	1962	0	0	0	0	0	0	0	0	0	0	0	0	0	0	0	0	0	0	0	0	0
PSG9	chr19;chr19;chr19;chr19;chr19;chr19;chr19;chr19;chr19;chr19;chr19;chr19;chr19;chr19;chr19;chr19;chr19;chr19;chr19;chr19;chr19;chr19;chr19;chr19;chr19;chr19;chr19;chr19;chr19;chr19;chr19;chr19;chr19;chr19;chr19;chr19;chr19;chr19;chr19;chr19;chr19	43211791;43211791;43211792;43253279;43253282;43253283;43253287;43257160;43257165;43258202;43258202;43258202;43258202;43258202;43258202;43258202;43258857;43258857;43258857;43258857;43258857;43261860;43261860;43261860;43261860;43267784;43267784;43267784;43267784;43267784;43267784;43267784;43267784;43269368;43269368;43269368;43269368;43269368;43269368;43269368;43269368	43212475;43212475;43212475;43253646;43253646;43253646;43253646;43258456;43258456;43258456;43258456;43258456;43258456;43258456;43258456;43258456;43259135;43259135;43259135;43259135;43260746;43262138;43262138;43262138;43262138;43268149;43268149;43268149;43268149;43268149;43268149;43268149;43268149;43269521;43269498;43269528;43269530;43269437;43269523;43269528;43269530	-;-;-;-;-;-;-;-;-;-;-;-;-;-;-;-;-;-;-;-;-;-;-;-;-;-;-;-;-;-;-;-;-;-;-;-;-;-;-;-;-	5048	0	0	2	0	0	0	0	0	0	0	0	0	0.0654644	0	0	0	0	0	0	0	0.00654644
CEACAMP11	chr19;chr19;chr19	43278933;43283436;43284078	43279019;43283690;43284318	-;-;-	583	0	0	0	0	0	0	0	0	0	0	0	0	0	0	0	0	0	0	0	0	0
CEACAMP4	chr19;chr19	43303171;43304469	43303536;43304523	-;-	421	0	1	0	0	0	0	0	0	0	0	0	0.0482031	0	0	0	0	0	0	0	0	0.00482031
AC005392.2	chr19;chr19	43329295;43331344	43329508;43331430	-;-	301	0	0	0	0	0	0	0	0	0	0	0	0	0	0	0	0	0	0	0	0	0
CD177	chr19;chr19;chr19;chr19;chr19;chr19;chr19;chr19;chr19;chr19;chr19;chr19;chr19;chr19;chr19;chr19;chr19;chr19;chr19;chr19;chr19	43353686;43353691;43353715;43353853;43353853;43353853;43354207;43354207;43354207;43355515;43355661;43355992;43355992;43360265;43360265;43361143;43361143;43361445;43361445;43362088;43362088	43353766;43353766;43353766;43353993;43353993;43353993;43354525;43354392;43354392;43355783;43355783;43356108;43356108;43360405;43360405;43361328;43361328;43361579;43361579;43362372;43363172	+;+;+;+;+;+;+;+;+;+;+;+;+;+;+;+;+;+;+;+;+	2474	1	0	0	0	0	0	0	0	0	0	0.0572354	0	0	0	0	0	0	0	0	0	0.00572354
AC005392.3	chr19;chr19;chr19	43360685;43362470;43368829	43360843;43362627;43368970	-;-;-	459	0	0	0	0	0	0	0	0	0	0	0	0	0	0	0	0	0	0	0	0	0
CD177P1	chr19;chr19;chr19;chr19;chr19;chr19	43372742;43373201;43373452;43374375;43378675;43379001	43372974;43373335;43373637;43374515;43378791;43379123	-;-;-;-;-;-	935	0	0	0	0	0	0	0	0	0	0	0	0	0	0	0	0	0	0	0	0	0
TEX101	chr19;chr19;chr19;chr19;chr19;chr19;chr19;chr19;chr19;chr19;chr19;chr19;chr19;chr19;chr19;chr19;chr19;chr19;chr19;chr19	43401496;43402766;43406223;43414888;43414912;43415881;43415881;43415881;43416099;43416099;43416099;43416373;43416373;43416373;43417878;43417878;43417878;43418168;43418168;43418168	43401561;43402859;43406519;43414952;43415038;43415983;43415983;43415983;43416242;43416242;43416242;43416555;43416555;43416555;43418006;43418006;43418006;43418593;43418597;43418597	+;+;+;+;+;+;+;+;+;+;+;+;+;+;+;+;+;+;+;+	1597	0	0	0	0	0	0	0	0	0	0	0	0	0	0	0	0	0	0	0	0	0
LYPD3	chr19;chr19;chr19;chr19;chr19;chr19;chr19;chr19;chr19;chr19;chr19;chr19;chr19;chr19	43460787;43461443;43461801;43463126;43463126;43463126;43463599;43463599;43464005;43464325;43464325;43465493;43465493;43465493	43461847;43461847;43461847;43463769;43463287;43463287;43463963;43463769;43464456;43464456;43464456;43465606;43465608;43465608	-;-;-;-;-;-;-;-;-;-;-;-;-;-	2467	3	15	42	44	4	52	20	55	1	7	0.171706	0.723047	1.37475	1.85955	0.240317	2.26774	1.18534	3.65536	0.0487422	0.430243	1.19568
PHLDB3	chr19;chr19;chr19;chr19;chr19;chr19;chr19;chr19;chr19;chr19;chr19;chr19;chr19;chr19;chr19;chr19;chr19;chr19;chr19;chr19;chr19;chr19;chr19;chr19;chr19;chr19;chr19;chr19;chr19;chr19;chr19;chr19;chr19;chr19;chr19;chr19;chr19;chr19;chr19;chr19;chr19;chr19;chr19;chr19;chr19;chr19;chr19;chr19;chr19;chr19;chr19;chr19;chr19;chr19;chr19;chr19	43474954;43475103;43478047;43478047;43479377;43479377;43479450;43479454;43479513;43486266;43486266;43486266;43486266;43486609;43486609;43486609;43486609;43486780;43486780;43486780;43486780;43487024;43487024;43494702;43494702;43494702;43494702;43495256;43495256;43495256;43495495;43495495;43495495;43496018;43497118;43497118;43497748;43497748;43497748;43501530;43501734;43501734;43502101;43502101;43502101;43502166;43502194;43503906;43503906;43503906;43503906;43503906;43504589;43504589;43504589;43504589	43475544;43475544;43478132;43478132;43479593;43479491;43479593;43479593;43479593;43486322;43486322;43486322;43486322;43486696;43486696;43486696;43486696;43486870;43487041;43486870;43486870;43487123;43487123;43494750;43494815;43494815;43494815;43495339;43495339;43495339;43495605;43495620;43495694;43497279;43497279;43497279;43497876;43497828;43497876;43501871;43501871;43501871;43502283;43502283;43502283;43502283;43502283;43504414;43504132;43504238;43504132;43504132;43504711;43504644;43504935;43504935	-;-;-;-;-;-;-;-;-;-;-;-;-;-;-;-;-;-;-;-;-;-;-;-;-;-;-;-;-;-;-;-;-;-;-;-;-;-;-;-;-;-;-;-;-;-;-;-;-;-;-;-;-;-;-;-	4553	14	40	9	37	10	33	8	15	13	13	0.801296	1.92813	0.29459	1.56372	0.600792	1.43914	0.474137	0.996915	0.633648	0.799023	0.953138
ETHE1	chr19;chr19;chr19;chr19;chr19;chr19;chr19;chr19;chr19;chr19;chr19;chr19;chr19;chr19;chr19;chr19;chr19;chr19;chr19;chr19;chr19;chr19;chr19;chr19;chr19;chr19;chr19;chr19;chr19;chr19	43506719;43506792;43507628;43507637;43507944;43507944;43508775;43508775;43508775;43508775;43511437;43511437;43511437;43511437;43511469;43526201;43526201;43526201;43526201;43526515;43526515;43526515;43526515;43526515;43526937;43527097;43527097;43527097;43527097;43527097	43506902;43506902;43508060;43508060;43508060;43508060;43508864;43508864;43508864;43508864;43511566;43511566;43511566;43511566;43511566;43526659;43526349;43526349;43526349;43526659;43526659;43526659;43526659;43526659;43527192;43527230;43527222;43527201;43527201;43527205	-;-;-;-;-;-;-;-;-;-;-;-;-;-;-;-;-;-;-;-;-;-;-;-;-;-;-;-;-;-	1590	402	432	315	1113	146	605	177	501	306	619	23.0086	20.8237	10.3106	47.0382	8.77157	26.3843	10.4903	33.297	14.9151	38.0458	23.3085
ZNF575	chr19;chr19;chr19;chr19;chr19;chr19;chr19;chr19;chr19;chr19;chr19;chr19;chr19;chr19;chr19;chr19;chr19;chr19	43525497;43526427;43531805;43532964;43533204;43533413;43533436;43533795;43533795;43533795;43534337;43534337;43534337;43534406;43535029;43535029;43535029;43535029	43526238;43526626;43531880;43533110;43533521;43533521;43533521;43534266;43533902;43533902;43534501;43534501;43534501;43534501;43535801;43535735;43535252;43536130	+;+;+;+;+;+;+;+;+;+;+;+;+;+;+;+;+;+	3222	165	168	98	311	39	174	52	167	98	222	9.44385	8.09812	3.20776	13.1437	2.34309	7.5882	3.08189	11.099	4.77673	13.6448	7.64271
XRCC1	chr19;chr19;chr19;chr19;chr19;chr19;chr19;chr19;chr19;chr19;chr19;chr19;chr19;chr19;chr19;chr19;chr19;chr19;chr19;chr19;chr19;chr19;chr19;chr19;chr19;chr19;chr19;chr19;chr19;chr19;chr19;chr19;chr19;chr19;chr19;chr19;chr19;chr19;chr19;chr19;chr19;chr19;chr19;chr19;chr19;chr19;chr19;chr19;chr19;chr19;chr19;chr19;chr19;chr19;chr19;chr19;chr19;chr19;chr19;chr19;chr19;chr19;chr19;chr19;chr19;chr19;chr19;chr19;chr19;chr19;chr19;chr19;chr19;chr19;chr19;chr19	43543311;43543312;43543612;43543612;43544144;43544144;43545818;43545818;43546052;43546052;43546595;43546595;43546884;43546884;43551571;43551571;43551571;43552017;43552017;43552017;43552073;43552078;43552244;43552797;43552797;43552797;43552797;43552797;43552797;43552982;43552982;43552982;43552982;43552991;43553065;43553401;43553401;43553401;43553401;43553401;43553401;43553401;43553401;43553609;43553609;43553609;43553609;43553609;43553609;43553609;43553609;43554646;43554646;43554646;43554646;43554646;43554646;43554646;43560910;43560910;43560910;43560910;43560910;43560910;43574529;43574910;43574910;43574910;43574910;43575408;43575408;43575408;43575408;43575408;43580365;43580365	43543505;43543505;43543687;43543687;43544234;43544234;43545957;43545957;43546106;43546106;43546727;43546727;43546977;43546977;43551687;43551687;43551687;43552275;43552275;43552275;43552275;43552275;43552275;43552908;43552908;43553091;43552843;43552908;43552908;43553091;43553091;43553091;43553091;43553091;43553091;43553512;43553512;43553512;43553512;43553512;43553512;43553512;43553512;43553683;43553683;43553683;43553777;43553683;43553683;43553683;43553683;43554804;43554804;43554804;43554804;43554804;43554804;43554804;43561020;43561020;43561020;43560949;43561020;43561020;43575002;43575002;43575002;43575002;43575002;43575504;43575527;43575506;43575563;43575527;43580434;43580473	-;-;-;-;-;-;-;-;-;-;-;-;-;-;-;-;-;-;-;-;-;-;-;-;-;-;-;-;-;-;-;-;-;-;-;-;-;-;-;-;-;-;-;-;-;-;-;-;-;-;-;-;-;-;-;-;-;-;-;-;-;-;-;-;-;-;-;-;-;-;-;-;-;-;-;-	2745	371	396	120	126	134	234	91	123	145	98	21.2343	19.0884	3.92786	5.32508	8.05062	10.2048	5.39331	8.1747	7.06761	6.0234	9.44902
L34079.2	chr19;chr19	43553445;43555017	43553527;43555494	+;+	561	24	25	6	8	8	25	5	3	13	3	1.37365	1.20508	0.196393	0.338101	0.480634	1.09026	0.296336	0.199383	0.633648	0.18439	0.599787
L34079.1	chr19;chr19;chr19	43554692;43560910;43592868	43554804;43561020;43593036	-;-;-	393	42	51	24	17	17	27	13	19	20	12	2.40389	2.45836	0.785573	0.718464	1.02135	1.17748	0.770472	1.26276	0.974843	0.737559	1.23107
L34079.3	chr19;chr19	43574638;43575399	43574963;43575618	+;+	546	42	46	10	18	7	27	7	10	14	8	2.40389	2.21734	0.327322	0.760726	0.420555	1.17748	0.41487	0.66461	0.68239	0.491706	0.956089
PINLYP	chr19;chr19;chr19;chr19;chr19;chr19;chr19;chr19;chr19;chr19;chr19;chr19;chr19;chr19;chr19;chr19;chr19;chr19;chr19;chr19;chr19;chr19;chr19;chr19;chr19;chr19;chr19;chr19;chr19	43575801;43576800;43576800;43577115;43577115;43577115;43578590;43578590;43578590;43580544;43580638;43580638;43581037;43581212;43581212;43581212;43581212;43581212;43581563;43581563;43581563;43581563;43581563;43581563;43581868;43581868;43581868;43581868;43581868	43576919;43576919;43576919;43577261;43577261;43577261;43578706;43578706;43579086;43580587;43580669;43580669;43581364;43581364;43581364;43581364;43581364;43581364;43583964;43581703;43581703;43581703;43581703;43581703;43582104;43582098;43582103;43582098;43582098	+;+;+;+;+;+;+;+;+;+;+;+;+;+;+;+;+;+;+;+;+;+;+;+;+;+;+;+;+	4569	9	17	13	17	5	11	2	10	4	14	0.515119	0.819453	0.425519	0.718464	0.300396	0.479714	0.118534	0.66461	0.194969	0.860486	0.509726
IRGQ	chr19;chr19;chr19;chr19;chr19;chr19;chr19;chr19;chr19;chr19	43584369;43585936;43586277;43591874;43592757;43594809;43594809;43594931;43595982;43595982	43593367;43589687;43586520;43593367;43593007;43595524;43595340;43595340;43596135;43596135	-;-;-;-;-;-;-;-;-;-	9869	217	214	282	145	341	469	302	167	128	57	12.4201	10.3155	9.23048	6.12807	20.487	20.4533	17.8987	11.099	6.239	3.50341	11.7774
ZNF576	chr19;chr19;chr19;chr19;chr19;chr19;chr19;chr19;chr19;chr19;chr19;chr19;chr19;chr19;chr19;chr19;chr19;chr19;chr19	43596392;43596407;43596480;43596575;43596595;43596595;43596615;43597094;43597094;43597094;43597094;43597097;43597097;43598831;43598831;43598831;43598831;43598831;43598831	43596585;43597193;43596585;43596638;43596743;43596743;43596743;43597545;43597193;43597193;43597193;43597193;43597193;43599525;43599414;43601157;43600004;43600370;43599494	+;+;+;+;+;+;+;+;+;+;+;+;+;+;+;+;+;+;+	3481	113	94	45	140	48	108	51	63	53	38	6.4676	4.53109	1.47295	5.91676	2.8838	4.70992	3.02262	4.18704	2.58333	2.3356	3.81107
SRRM5	chr19;chr19;chr19;chr19	43596617;43597094;43612027;43612088	43596743;43597193;43614497;43614498	+;+;+;+	2699	142	123	67	201	39	98	49	80	75	100	8.12743	5.92898	2.19306	8.49478	2.34309	4.27382	2.90409	5.31688	3.65566	6.14633	4.93841
ZNF428	chr19;chr19;chr19;chr19;chr19;chr19;chr19;chr19;chr19	43607224;43607628;43608505;43613937;43614229;43614229;43619558;43619558;43619558	43608107;43608107;43608603;43614434;43614434;43614434;43619628;43619599;43619629	-;-;-;-;-;-;-;-;-	1553	398	331	150	491	111	281	116	213	177	264	22.7797	15.9552	4.90983	20.7509	6.6688	12.2545	6.87499	14.1562	8.62736	16.2263	12.9204
CADM4	chr19;chr19;chr19;chr19;chr19;chr19;chr19;chr19;chr19;chr19;chr19;chr19	43622368;43624114;43624836;43625078;43625078;43625911;43625911;43626124;43626784;43627166;43627644;43639727	43623439;43624242;43624903;43625250;43625250;43625971;43626001;43626288;43626918;43627318;43627790;43639850	-;-;-;-;-;-;-;-;-;-;-;-	2257	2	1	1	1	1	1	0	0	0	2	0.114471	0.0482031	0.0327322	0.0422626	0.0600792	0.0436104	0	0	0	0.122927	0.0464285
PLAUR	chr19;chr19;chr19;chr19;chr19;chr19;chr19;chr19;chr19;chr19;chr19;chr19;chr19;chr19;chr19;chr19;chr19;chr19;chr19;chr19;chr19;chr19;chr19;chr19;chr19;chr19;chr19;chr19;chr19;chr19;chr19;chr19;chr19;chr19;chr19;chr19;chr19;chr19;chr19;chr19;chr19;chr19;chr19;chr19;chr19;chr19;chr19;chr19;chr19;chr19;chr19;chr19;chr19;chr19;chr19;chr19;chr19;chr19;chr19;chr19;chr19;chr19;chr19;chr19;chr19;chr19;chr19;chr19;chr19	43646095;43648576;43648579;43648579;43648580;43651824;43652041;43652225;43652225;43652225;43652225;43652225;43652226;43652264;43655439;43655439;43655439;43655439;43655439;43655439;43655439;43655439;43655513;43656479;43656479;43656479;43656479;43656479;43656479;43656479;43656479;43656479;43656479;43656479;43656479;43656566;43660974;43660974;43665110;43665316;43665316;43665316;43665316;43665316;43665316;43665316;43665357;43667215;43667581;43667581;43667581;43667581;43667581;43667581;43667581;43667581;43667581;43667581;43667777;43667779;43668044;43668277;43670066;43670066;43670066;43670066;43670066;43670066;43670066	43646548;43648909;43649143;43649143;43649143;43652053;43652371;43652371;43652371;43652371;43652371;43652371;43652371;43652371;43655573;43655573;43655573;43655573;43655573;43655573;43655573;43655573;43655573;43656640;43656640;43656640;43656640;43656573;43656640;43656802;43656640;43656640;43656640;43656616;43656640;43656640;43661548;43661442;43665459;43665459;43665459;43665459;43665459;43665459;43665459;43665459;43665459;43667691;43667691;43667691;43667691;43667691;43667691;43667691;43667691;43667691;43667691;43667691;43668256;43668304;43668244;43668320;43670167;43670168;43670141;43670547;43670153;43670169;43670166	-;-;-;-;-;-;-;-;-;-;-;-;-;-;-;-;-;-;-;-;-;-;-;-;-;-;-;-;-;-;-;-;-;-;-;-;-;-;-;-;-;-;-;-;-;-;-;-;-;-;-;-;-;-;-;-;-;-;-;-;-;-;-;-;-;-;-;-;-	4457	7067	6266	137285	64185	59941	64609	104658	53393	7957	9251	404.483	302.041	4493.64	2712.62	3601.21	2817.62	6202.78	3548.55	387.841	568.597	2503.94
RN7SL368P	chr19	43660500	43660776	-	277	2	3	17	47	5	11	11	10	2	6	0.114471	0.144609	0.556447	1.98634	0.300396	0.479714	0.651938	0.66461	0.0974843	0.36878	0.536479
AC005622.1	chr19;chr19;chr19;chr19;chr19;chr19;chr19;chr19;chr19;chr19;chr19	43690002;43692282;43692282;43695050;43695050;43697353;43697353;43697786;43697786;43699548;43699548	43690161;43692419;43692419;43695181;43695181;43697517;43697517;43697932;43697932;43700508;43700508	+;+;+;+;+;+;+;+;+;+;+	1703	3	5	9	6	8	8	6	7	3	2	0.171706	0.241016	0.29459	0.253575	0.480634	0.348883	0.355603	0.465227	0.146227	0.122927	0.288039
IRGC	chr19;chr19;chr19;chr19	43716076;43716110;43718380;43718493	43716142;43716142;43719272;43720021	+;+;+;+	1709	0	0	0	0	0	0	0	1	0	0	0	0	0	0	0	0	0	0.066461	0	0	0.0066461
SMG9	chr19;chr19;chr19;chr19;chr19;chr19;chr19;chr19;chr19;chr19;chr19;chr19;chr19;chr19;chr19;chr19;chr19;chr19;chr19;chr19;chr19;chr19;chr19;chr19;chr19;chr19;chr19;chr19;chr19;chr19;chr19;chr19;chr19;chr19;chr19;chr19;chr19;chr19;chr19;chr19;chr19;chr19;chr19;chr19;chr19;chr19;chr19;chr19;chr19;chr19;chr19;chr19;chr19;chr19;chr19;chr19;chr19;chr19;chr19;chr19;chr19;chr19;chr19;chr19;chr19;chr19;chr19;chr19;chr19;chr19;chr19;chr19;chr19	43727983;43731390;43732270;43732858;43732858;43733324;43733324;43733344;43733424;43733626;43733626;43733626;43733626;43734389;43734389;43734389;43734460;43737597;43737597;43737597;43737850;43738122;43738122;43738122;43739673;43740107;43740107;43740107;43744772;43744772;43744772;43744772;43747442;43747442;43747442;43747442;43747479;43747633;43747633;43747633;43747633;43747633;43747655;43747677;43747762;43747777;43747797;43747978;43747978;43747978;43747978;43747978;43747978;43747978;43747978;43750592;43750592;43750592;43750592;43750592;43750592;43750592;43750592;43750592;43754376;43754378;43754530;43754542;43754564;43754654;43754654;43754654;43754654	43731674;43731674;43733002;43733110;43733002;43733452;43733452;43733452;43733452;43733733;43733733;43734079;43733733;43734825;43734495;43734495;43734495;43737682;43737682;43737682;43738217;43738217;43738217;43738217;43740218;43740218;43740218;43740218;43744884;43744884;43744884;43744884;43747539;43747539;43747539;43747539;43747539;43747897;43747897;43747734;43747897;43747897;43747897;43747897;43747897;43747897;43748052;43748052;43748052;43748052;43748052;43748052;43748052;43748052;43748052;43750747;43750747;43750747;43750747;43750747;43750747;43750747;43750747;43750747;43754598;43754601;43754627;43754634;43754634;43754922;43754867;43754962;43754962	-;-;-;-;-;-;-;-;-;-;-;-;-;-;-;-;-;-;-;-;-;-;-;-;-;-;-;-;-;-;-;-;-;-;-;-;-;-;-;-;-;-;-;-;-;-;-;-;-;-;-;-;-;-;-;-;-;-;-;-;-;-;-;-;-;-;-;-;-;-;-;-;-	7908	711	623	885	578	646	821	486	388	773	356	40.6944	30.0305	28.968	24.4278	38.8112	35.8041	28.8038	25.7869	37.6777	21.8809	31.2885
KCNN4	chr19;chr19;chr19;chr19;chr19;chr19;chr19;chr19;chr19;chr19;chr19;chr19;chr19;chr19;chr19;chr19;chr19;chr19;chr19;chr19;chr19;chr19;chr19;chr19;chr19;chr19;chr19;chr19;chr19;chr19;chr19;chr19;chr19;chr19;chr19;chr19;chr19;chr19;chr19;chr19;chr19;chr19;chr19;chr19;chr19;chr19;chr19;chr19;chr19;chr19;chr19;chr19;chr19;chr19;chr19	43766533;43766533;43766533;43766539;43766586;43766822;43766953;43767452;43767540;43767540;43767540;43767540;43767540;43767540;43767577;43768963;43768963;43768963;43768963;43768963;43768963;43768963;43768963;43768963;43769333;43769347;43769442;43769442;43769442;43769442;43769719;43769719;43769719;43769719;43769719;43769719;43769719;43772000;43772000;43772000;43772000;43772000;43772000;43773786;43774192;43774192;43774192;43774219;43774561;43776541;43776541;43776541;43780703;43780703;43780703	43767089;43767089;43767707;43767089;43767089;43767089;43767089;43767707;43767707;43767707;43767707;43767707;43767707;43767707;43767707;43769032;43769560;43769032;43769157;43769032;43769032;43769032;43769032;43768977;43769560;43769498;43769560;43769560;43769560;43769560;43769829;43769829;43769829;43769827;43769829;43769829;43769829;43772107;43772135;43772103;43772135;43772135;43772135;43773900;43774496;43774349;43774619;43774619;43774619;43776826;43776636;43776636;43780976;43781257;43780973	-;-;-;-;-;-;-;-;-;-;-;-;-;-;-;-;-;-;-;-;-;-;-;-;-;-;-;-;-;-;-;-;-;-;-;-;-;-;-;-;-;-;-;-;-;-;-;-;-;-;-;-;-;-;-	3404	774	803	6256	3009	3119	4052	3204	2720	749	859	44.3002	38.7071	204.773	127.168	187.387	176.709	189.892	180.774	36.5079	52.797	123.901
LYPD5	chr19;chr19;chr19;chr19;chr19;chr19;chr19;chr19;chr19;chr19;chr19;chr19;chr19;chr19;chr19;chr19;chr19;chr19;chr19;chr19;chr19;chr19;chr19;chr19;chr19;chr19;chr19;chr19;chr19;chr19;chr19;chr19;chr19;chr19;chr19	43785874;43795927;43796241;43796256;43796959;43797496;43797682;43798455;43798455;43798455;43798455;43798455;43798455;43798460;43798502;43798812;43798812;43798812;43798812;43798812;43798812;43798812;43799706;43799706;43799706;43799706;43799706;43799706;43802317;43820478;43820540;43820540;43822057;43826999;43826999	43786072;43797829;43797829;43797829;43797829;43797829;43797829;43798696;43798601;43798601;43798601;43798601;43798601;43798601;43798601;43798988;43798988;43799067;43798988;43798988;43798988;43798988;43799834;43799834;43800029;43799834;43799834;43799834;43802447;43820598;43820634;43820685;43823914;43827199;43827206	-;-;-;-;-;-;-;-;-;-;-;-;-;-;-;-;-;-;-;-;-;-;-;-;-;-;-;-;-;-;-;-;-;-;-	5329	10	8	23	22	1	11	5	5	21	8	0.572354	0.385625	0.752841	0.929777	0.0600792	0.479714	0.296336	0.332305	1.02359	0.491706	0.532432
AC115522.1	chr19;chr19	43794309;43795412	43794617;43795658	-;-	556	1	0	1	0	0	1	0	0	1	0	0.0572354	0	0.0327322	0	0	0.0436104	0	0	0.0487422	0	0.018232
ZNF283	chr19;chr19;chr19;chr19;chr19;chr19;chr19;chr19;chr19;chr19;chr19;chr19;chr19;chr19;chr19;chr19;chr19;chr19;chr19;chr19;chr19;chr19;chr19;chr19;chr19;chr19;chr19;chr19;chr19;chr19;chr19;chr19;chr19;chr19;chr19;chr19;chr19;chr19;chr19;chr19;chr19;chr19;chr19;chr19;chr19;chr19;chr19;chr19;chr19;chr19;chr19;chr19;chr19;chr19;chr19	43827321;43827355;43827374;43827378;43827395;43827424;43827776;43827776;43827776;43828196;43828199;43828202;43828202;43828202;43828202;43828202;43828202;43828202;43831318;43831318;43831318;43831318;43831318;43831318;43831318;43831318;43833505;43833505;43833505;43833505;43835505;43835505;43835505;43835505;43835505;43835505;43835505;43835505;43835505;43837053;43837053;43837053;43837053;43837053;43837053;43837053;43837053;43837230;43840707;43840886;43841460;43846939;43846939;43846939;43846939	43827444;43827444;43827444;43827444;43827444;43827444;43827940;43827940;43827940;43828281;43828281;43828281;43828281;43828281;43828281;43828281;43828281;43828281;43831381;43831381;43831381;43831381;43831381;43831381;43831381;43831381;43833626;43833626;43833852;43833626;43835592;43835592;43835592;43835592;43835592;43835592;43835592;43835592;43835592;43837179;43837179;43838080;43837132;43837132;43837179;43837179;43837179;43837272;43840775;43841018;43841475;43848898;43848809;43848898;43852017	+;+;+;+;+;+;+;+;+;+;+;+;+;+;+;+;+;+;+;+;+;+;+;+;+;+;+;+;+;+;+;+;+;+;+;+;+;+;+;+;+;+;+;+;+;+;+;+;+;+;+;+;+;+;+	7200	44	51	33	32	37	45	35	21	43	18	2.51836	2.45836	1.08016	1.3524	2.22293	1.96247	2.07435	1.39568	2.09591	1.10634	1.8267
ZNF404	chr19;chr19;chr19;chr19;chr19;chr19;chr19;chr19;chr19	43872365;43872367;43880010;43880010;43881640;43883956;43883956;43900868;43901037	43874077;43874077;43880142;43880136;43881738;43883964;43884051;43900954;43901385	-;-;-;-;-;-;-;-;-	2477	3	10	1	10	5	5	3	1	3	3	0.171706	0.482031	0.0327322	0.422626	0.300396	0.218052	0.177801	0.066461	0.146227	0.18439	0.220242
AC006213.6	chr19	43891233	43895411	+	4179	1	0	1	4	0	3	0	0	0	0	0.0572354	0	0.0327322	0.16905	0	0.130831	0	0	0	0	0.0389849
AC006213.2	chr19;chr19;chr19;chr19;chr19	43891804;43900868;43900918;43901037;43901045	43893140;43900954;43900954;43901805;43901511	-;-;-;-;-	2193	13	9	0	12	4	6	4	3	5	3	0.744061	0.433828	0	0.507151	0.240317	0.261662	0.237068	0.199383	0.243711	0.18439	0.305157
AC006213.7	chr19;chr19	43897211;43898478	43898024;43898533	-;-	870	0	1	0	0	0	0	0	0	0	0	0	0.0482031	0	0	0	0	0	0	0	0	0.00482031
AC006213.3	chr19;chr19;chr19	43901909;43925142;43926286	43902144;43925254;43927767	+;+;+	1831	0	5	2	2	0	2	1	1	0	0	0	0.241016	0.0654644	0.0845251	0	0.0872207	0.0592671	0.066461	0	0	0.0603954
ZNF45	chr19;chr19;chr19;chr19;chr19;chr19;chr19;chr19;chr19;chr19;chr19;chr19;chr19;chr19;chr19;chr19;chr19;chr19;chr19;chr19;chr19;chr19;chr19;chr19;chr19;chr19;chr19;chr19;chr19	43912624;43912631;43913129;43914941;43918870;43918870;43918870;43918870;43919573;43919573;43919573;43919573;43922171;43922171;43922171;43924238;43924238;43924402;43925325;43929957;43931247;43932403;43932604;43932604;43934426;43934426;43934426;43934924;43935230	43915200;43915200;43915200;43915200;43918962;43918962;43918962;43918962;43919699;43919739;43919699;43919699;43922217;43922287;43922217;43924312;43924310;43924561;43925458;43930000;43931365;43932690;43932690;43932690;43934542;43934694;43934694;43935282;43935278	-;-;-;-;-;-;-;-;-;-;-;-;-;-;-;-;-;-;-;-;-;-;-;-;-;-;-;-;-	4402	174	245	214	110	207	267	154	88	194	69	9.95896	11.8098	7.00469	4.64888	12.4364	11.644	9.12714	5.84857	9.45598	4.24097	8.61753
ZNF221	chr19;chr19;chr19;chr19;chr19;chr19;chr19;chr19;chr19;chr19;chr19;chr19;chr19;chr19;chr19;chr19;chr19;chr19;chr19;chr19;chr19;chr19;chr19;chr19;chr19;chr19	43951223;43951223;43951245;43960187;43960276;43961824;43962723;43962725;43962725;43962725;43962725;43964950;43964950;43964950;43964950;43964950;43965233;43965233;43965233;43965233;43965233;43965804;43965804;43965804;43965804;43965804	43951400;43951410;43951400;43960356;43960356;43961971;43962807;43962807;43962807;43962807;43962807;43965076;43965076;43965076;43965076;43965076;43965325;43965325;43965325;43965325;43965325;43967600;43967709;43967600;43967356;43965893	+;+;+;+;+;+;+;+;+;+;+;+;+;+;+;+;+;+;+;+;+;+;+;+;+;+	2717	10	11	10	15	11	28	8	6	10	2	0.572354	0.530234	0.327322	0.633939	0.660872	1.22109	0.474137	0.398766	0.487422	0.122927	0.542906
ZNF155	chr19;chr19;chr19;chr19;chr19;chr19;chr19;chr19;chr19;chr19;chr19;chr19;chr19;chr19;chr19;chr19;chr19;chr19;chr19;chr19;chr19;chr19;chr19;chr19;chr19;chr19;chr19;chr19;chr19;chr19;chr19;chr19;chr19;chr19;chr19;chr19;chr19;chr19;chr19;chr19	43967862;43984170;43984188;43984188;43984191;43984194;43984217;43984219;43984221;43988459;43988459;43988459;43988459;43988459;43988459;43988459;43988459;43988459;43990024;43991548;43991548;43991548;43991548;43991548;43991548;43991548;43991842;43991842;43991842;43991842;43991842;43991842;43991842;43996093;43996093;43996093;43996093;43996093;43996093;43996093	43968084;43984348;43984245;43984245;43984231;43984245;43984322;43984322;43984348;43988558;43988943;43988558;43988558;43988558;43988968;43988558;43988558;43988558;43990112;43991674;43991674;43991674;43991674;43991674;43991674;43991674;43991934;43991934;43991934;43991934;43991934;43991934;43991934;43996203;43997554;43997853;43996307;43998325;43998326;43996129	+;+;+;+;+;+;+;+;+;+;+;+;+;+;+;+;+;+;+;+;+;+;+;+;+;+;+;+;+;+;+;+;+;+;+;+;+;+;+;+	3455	126	77	125	49	108	57	57	31	105	24	7.21166	3.71164	4.09152	2.07087	6.48856	2.48579	3.37823	2.06029	5.11793	1.47512	3.80916
AC006213.4	chr19	43976815	43977448	+	634	2	0	0	0	0	0	0	2	0	0	0.114471	0	0	0	0	0	0	0.132922	0	0	0.0247393
AC006213.5	chr19	43978376	43978663	+	288	1	0	0	0	0	0	0	0	0	0	0.0572354	0	0	0	0	0	0	0	0	0	0.00572354
AC006213.1	chr19;chr19;chr19;chr19;chr19;chr19;chr19;chr19;chr19;chr19;chr19	43996896;43996899;43997166;43998523;43998926;43999068;44002265;44002265;44002265;44002624;44002624	43999232;43997795;43999232;43999232;43999232;43999232;44002785;44003298;44002833;44002858;44002836	-;-;-;-;-;-;-;-;-;-;-	3371	78	54	80	40	56	46	30	17	49	12	4.46436	2.60297	2.61858	1.6905	3.36444	2.00608	1.77801	1.12984	2.38837	0.737559	2.27807
ZNF230	chr19;chr19;chr19;chr19;chr19;chr19;chr19;chr19;chr19;chr19;chr19;chr19;chr19;chr19;chr19;chr19;chr19;chr19	44002957;44002959;44002976;44002978;44006700;44007011;44007011;44007011;44008790;44008790;44008790;44008790;44009084;44009084;44009084;44009084;44010269;44010269	44003107;44004752;44003107;44003107;44007093;44007093;44007093;44007093;44008916;44008916;44008916;44008991;44009322;44009162;44009170;44009170;44013924;44013849	+;+;+;+;+;+;+;+;+;+;+;+;+;+;+;+;+;+	6287	73	92	120	109	69	106	55	51	82	49	4.17819	4.43469	3.92786	4.60662	4.14547	4.6227	3.25969	3.38951	3.99686	3.0117	3.95733
AC067968.2	chr19;chr19;chr19;chr19;chr19;chr19	44023118;44023604;44024879;44024898;44025115;44025115	44023899;44023899;44025019;44025019;44025262;44025233	-;-;-;-;-;-	1071	0	0	0	0	0	0	0	0	0	0	0	0	0	0	0	0	0	0	0	0	0
ZNF222	chr19;chr19;chr19;chr19;chr19;chr19;chr19;chr19;chr19;chr19;chr19;chr19;chr19;chr19;chr19;chr19;chr19	44025342;44025354;44025363;44025379;44026026;44026026;44027023;44027023;44027023;44027023;44027398;44027398;44027398;44028207;44030940;44031817;44031817	44025478;44025478;44025478;44025478;44026086;44026086;44027149;44027149;44027149;44027149;44027490;44027490;44027490;44028386;44031048;44033110;44033110	+;+;+;+;+;+;+;+;+;+;+;+;+;+;+;+;+	2001	38	34	58	39	39	43	35	21	32	21	2.17495	1.63891	1.89847	1.64824	2.34309	1.87525	2.07435	1.39568	1.55975	1.29073	1.78994
AC067968.1	chr19;chr19;chr19;chr19;chr19;chr19;chr19;chr19;chr19;chr19;chr19	44025354;44027023;44027398;44055109;44060455;44060749;44066064;44076322;44081015;44082013;44085714	44025478;44027149;44027490;44055191;44060581;44060841;44067273;44076404;44081141;44082105;44087318	+;+;+;+;+;+;+;+;+;+;+	3766	98	99	90	68	96	109	55	64	90	48	5.60907	4.77211	2.9459	2.87385	5.76761	4.75353	3.25969	4.2535	4.3868	2.95024	4.15723
ZNF223	chr19;chr19;chr19;chr19;chr19;chr19;chr19;chr19;chr19;chr19;chr19;chr19;chr19;chr19;chr19;chr19;chr19;chr19;chr19;chr19;chr19	44051367;44052036;44052041;44052062;44055109;44055109;44055109;44055109;44060364;44060455;44060455;44060455;44060749;44060749;44060749;44060749;44060749;44063265;44066064;44066064;44066064	44051801;44052195;44052195;44052195;44055191;44055191;44055191;44055191;44060581;44060581;44060581;44060581;44060841;44060841;44060924;44060841;44060788;44063566;44066219;44066602;44067999	+;+;+;+;+;+;+;+;+;+;+;+;+;+;+;+;+;+;+;+;+	3310	95	95	80	68	81	108	49	58	85	43	5.43737	4.5793	2.61858	2.87385	4.86642	4.70992	2.90409	3.85474	4.14308	2.64292	3.86303
ZNF284	chr19;chr19;chr19;chr19;chr19	44072159;44076322;44081015;44082013;44085714	44072291;44076404;44081141;44082105;44089613	+;+;+;+;+	4336	84	105	80	23	74	80	38	29	63	27	4.80778	5.06133	2.61858	0.972039	4.44586	3.48883	2.25215	1.92737	3.07076	1.65951	3.03042
RNU6-902P	chr19	44085213	44085303	-	91	0	0	0	0	0	0	0	0	0	0	0	0	0	0	0	0	0	0	0	0	0
ZNF224	chr19;chr19;chr19;chr19;chr19;chr19;chr19;chr19;chr19;chr19;chr19;chr19;chr19;chr19;chr19;chr19;chr19;chr19;chr19;chr19;chr19;chr19;chr19;chr19;chr19;chr19;chr19;chr19	44094339;44094387;44094390;44094392;44094785;44096046;44096343;44096343;44096343;44096343;44097709;44097806;44097806;44097806;44097806;44097806;44100801;44100801;44100801;44100801;44100801;44101133;44101133;44101133;44101133;44105333;44106396;44106396	44094530;44094488;44095941;44094488;44095158;44096431;44096431;44096431;44096431;44096431;44097888;44097888;44097852;44097888;44097888;44097888;44100927;44100927;44100927;44101088;44100927;44101150;44101225;44101225;44101188;44108326;44106533;44109886	+;+;+;+;+;+;+;+;+;+;+;+;+;+;+;+;+;+;+;+;+;+;+;+;+;+;+;+	7104	229	287	565	402	249	321	156	149	470	192	13.1069	13.8343	18.4937	16.9896	14.9597	13.9989	9.24567	9.90269	22.9088	11.801	14.5241
AC021092.1	chr19;chr19;chr19;chr19;chr19;chr19	44103007;44105463;44111951;44112822;44112822;44112822	44108337;44108337;44112239;44112956;44113145;44113183	-;-;-;-;-;-	5982	145	148	338	199	144	180	86	80	291	105	8.29914	7.13406	11.0635	8.41025	8.65141	7.84986	5.09697	5.31688	14.184	6.45365	8.24597
ZNF225	chr19;chr19;chr19;chr19;chr19;chr19;chr19;chr19;chr19;chr19;chr19;chr19;chr19;chr19;chr19;chr19;chr19;chr19;chr19;chr19;chr19;chr19;chr19;chr19;chr19;chr19	44112181;44113399;44113415;44113417;44114049;44115545;44115760;44115760;44115760;44115760;44118188;44118188;44118188;44118188;44118188;44118482;44118482;44118482;44118482;44118482;44128454;44129042;44130850;44130850;44130850;44130850	44112297;44113569;44113569;44113569;44114213;44115842;44115842;44115842;44115842;44115842;44118314;44118314;44118314;44118314;44118314;44118574;44118492;44118574;44118574;44118574;44130700;44129098;44132735;44132874;44134822;44130981	+;+;+;+;+;+;+;+;+;+;+;+;+;+;+;+;+;+;+;+;+;+;+;+;+;+	7191	77	107	96	61	88	115	79	39	70	27	4.40713	5.15773	3.14229	2.57802	5.28697	5.01519	4.6821	2.59198	3.41195	1.65951	3.79329
ZNF234	chr19;chr19;chr19;chr19;chr19;chr19;chr19;chr19;chr19;chr19;chr19;chr19;chr19;chr19;chr19;chr19;chr19;chr19;chr19;chr19	44141554;44141557;44141642;44141910;44142314;44142314;44142314;44144557;44144557;44144557;44148771;44148771;44148771;44148771;44149771;44150413;44150413;44150413;44156252;44156252	44141733;44141615;44141733;44142367;44142367;44142367;44142367;44144647;44144647;44144647;44148897;44148811;44148897;44148897;44149976;44150505;44150505;44150505;44158119;44160313	+;+;+;+;+;+;+;+;+;+;+;+;+;+;+;+;+;+;+;+	5217	121	135	55	34	87	79	46	32	93	17	6.92549	6.50742	1.80027	1.43693	5.22689	3.44522	2.72629	2.12675	4.53302	1.04488	3.57732
AC138470.2	chr19;chr19	44162527;44164751	44163121;44164955	-;-	800	0	0	0	0	0	0	0	0	0	0	0	0	0	0	0	0	0	0	0	0	0
ZNF226	chr19;chr19;chr19;chr19;chr19;chr19;chr19;chr19;chr19;chr19;chr19;chr19;chr19;chr19;chr19;chr19;chr19;chr19;chr19;chr19;chr19;chr19;chr19;chr19;chr19;chr19;chr19;chr19;chr19;chr19;chr19;chr19;chr19;chr19;chr19;chr19;chr19;chr19;chr19;chr19;chr19;chr19;chr19;chr19;chr19;chr19;chr19;chr19;chr19;chr19;chr19;chr19;chr19;chr19;chr19;chr19;chr19;chr19;chr19;chr19;chr19;chr19;chr19;chr19;chr19;chr19;chr19;chr19;chr19;chr19;chr19;chr19;chr19;chr19;chr19;chr19;chr19;chr19;chr19;chr19;chr19;chr19;chr19;chr19;chr19;chr19;chr19;chr19;chr19;chr19;chr19;chr19;chr19;chr19;chr19;chr19;chr19;chr19;chr19;chr19;chr19;chr19;chr19;chr19;chr19;chr19;chr19;chr19;chr19;chr19	44165073;44165084;44165096;44165097;44165101;44165101;44165101;44165103;44165104;44165104;44165107;44165109;44165112;44165116;44165116;44165155;44165164;44165588;44165588;44165588;44165588;44165588;44165588;44165588;44165588;44165756;44165757;44165757;44165757;44165757;44165757;44165757;44165757;44165757;44165757;44165757;44165757;44165757;44166705;44166705;44166705;44166705;44167819;44169565;44170033;44170035;44170035;44170035;44170035;44170035;44170035;44170035;44170035;44170035;44170035;44170035;44170035;44170035;44170035;44170035;44170035;44170040;44170040;44172088;44172088;44172088;44172088;44172088;44172088;44172088;44172088;44172088;44172088;44172088;44172088;44172088;44172088;44172088;44172088;44172088;44172088;44172092;44172860;44172860;44172860;44172860;44172860;44172860;44172860;44172860;44172860;44172860;44172860;44172860;44172860;44172860;44172860;44172860;44172860;44174984;44174984;44174984;44175498;44175498;44175498;44175498;44175498;44175498;44175498;44175498	44165142;44165142;44165142;44165142;44165142;44165142;44165142;44165142;44165142;44165142;44165142;44165142;44165142;44165142;44165142;44165246;44165246;44165613;44165807;44165807;44165613;44165807;44165807;44165807;44165613;44165807;44165807;44165807;44165807;44165807;44165807;44165807;44165807;44165807;44165807;44165807;44165807;44165807;44166882;44166882;44166882;44166882;44167860;44169628;44170095;44170095;44170095;44170095;44170095;44170095;44170095;44170095;44170095;44170095;44170095;44170095;44170095;44170095;44170095;44170095;44170095;44170095;44170095;44172214;44172758;44172214;44172214;44172214;44172214;44172154;44172214;44172214;44172214;44172214;44172214;44172214;44172214;44172214;44172214;44172214;44172214;44172214;44172952;44172952;44172952;44172952;44173234;44172899;44172952;44172952;44172952;44178381;44172952;44172952;44172934;44172915;44173191;44172952;44172952;44175429;44175033;44175158;44175721;44177687;44175679;44177683;44175712;44175530;44177683;44175643	+;+;+;+;+;+;+;+;+;+;+;+;+;+;+;+;+;+;+;+;+;+;+;+;+;+;+;+;+;+;+;+;+;+;+;+;+;+;+;+;+;+;+;+;+;+;+;+;+;+;+;+;+;+;+;+;+;+;+;+;+;+;+;+;+;+;+;+;+;+;+;+;+;+;+;+;+;+;+;+;+;+;+;+;+;+;+;+;+;+;+;+;+;+;+;+;+;+;+;+;+;+;+;+;+;+;+;+;+;+	6922	125	179	110	116	138	159	89	70	112	61	7.15443	8.62836	3.60054	4.90246	8.29094	6.93405	5.27477	4.65227	5.45912	3.74926	5.86462
ZNF227	chr19;chr19;chr19;chr19;chr19;chr19;chr19;chr19;chr19;chr19;chr19;chr19;chr19;chr19;chr19;chr19;chr19;chr19;chr19;chr19;chr19;chr19;chr19;chr19;chr19;chr19;chr19;chr19;chr19;chr19;chr19;chr19;chr19;chr19;chr19;chr19;chr19;chr19;chr19;chr19;chr19;chr19;chr19;chr19;chr19;chr19;chr19;chr19;chr19;chr19;chr19;chr19;chr19;chr19;chr19	44207547;44212528;44212528;44212532;44212538;44212538;44212538;44212565;44212568;44212571;44212575;44212623;44213069;44213087;44213087;44213090;44213090;44213090;44213090;44213090;44213090;44213090;44213090;44213090;44217791;44217791;44217791;44217791;44217791;44227125;44228201;44228446;44228446;44228446;44228446;44228446;44228446;44228446;44228446;44228446;44228487;44229733;44229733;44229733;44229733;44229733;44229733;44234702;44234702;44234702;44234702;44234702;44234702;44234702;44234702	44207883;44212585;44212585;44212585;44212585;44212585;44212585;44212585;44212585;44212585;44212585;44212763;44213244;44213244;44213244;44213244;44213244;44213244;44213244;44213244;44213244;44213754;44213244;44213237;44217852;44217852;44217852;44217852;44217852;44227340;44228573;44228572;44228572;44228633;44229118;44228572;44228572;44228572;44228572;44228572;44228572;44229792;44229816;44229816;44229816;44229816;44229816;44237267;44235159;44234841;44234955;44234835;44237268;44237267;44237267	+;+;+;+;+;+;+;+;+;+;+;+;+;+;+;+;+;+;+;+;+;+;+;+;+;+;+;+;+;+;+;+;+;+;+;+;+;+;+;+;+;+;+;+;+;+;+;+;+;+;+;+;+;+;+	5069	129	135	165	98	103	174	77	81	92	38	7.38337	6.50742	5.40081	4.14173	6.18816	7.5882	4.56357	5.38334	4.48428	2.3356	5.39765
ZNF235	chr19;chr19;chr19;chr19;chr19;chr19;chr19;chr19;chr19;chr19;chr19;chr19;chr19;chr19;chr19;chr19;chr19;chr19;chr19;chr19;chr19;chr19;chr19;chr19;chr19;chr19;chr19;chr19;chr19;chr19;chr19	44228729;44234755;44236110;44274752;44286348;44286348;44286364;44288805;44298808;44298808;44298808;44298808;44298808;44298820;44299606;44299606;44299606;44299606;44299606;44299606;44303390;44303390;44303390;44303390;44303390;44303390;44304701;44304971;44304971;44304971;44304971	44228963;44234869;44236729;44274921;44290566;44289196;44289196;44289196;44298903;44298903;44298903;44298903;44298903;44298903;44299732;44299732;44299732;44299732;44299732;44299732;44303452;44303452;44303452;44303452;44303452;44303432;44304968;44305025;44305025;44305046;44305019	-;-;-;-;-;-;-;-;-;-;-;-;-;-;-;-;-;-;-;-;-;-;-;-;-;-;-;-;-;-;-	5989	118	107	126	88	144	146	106	61	102	45	6.75378	5.15773	4.12426	3.71911	8.65141	6.36711	6.28231	4.05412	4.9717	2.76585	5.28474
AC138470.1	chr19	44246478	44248374	-	1897	0	0	2	1	0	2	0	0	0	0	0	0	0.0654644	0.0422626	0	0.0872207	0	0	0	0	0.0194948
ZNF233	chr19;chr19;chr19;chr19;chr19;chr19;chr19;chr19;chr19;chr19;chr19;chr19;chr19;chr19;chr19;chr19;chr19;chr19;chr19;chr19;chr19;chr19;chr19	44259880;44259886;44259905;44259923;44264313;44264314;44264314;44264314;44264328;44266198;44266198;44266198;44266198;44266198;44266866;44266866;44266866;44266866;44266866;44267380;44272899;44272899;44272899	44259938;44259938;44260208;44260002;44264375;44264375;44264375;44264375;44264375;44266324;44266324;44266324;44266324;44266324;44266961;44266900;44266961;44266961;44267144;44268213;44275317;44273148;44275309	+;+;+;+;+;+;+;+;+;+;+;+;+;+;+;+;+;+;+;+;+;+;+	4051	3	4	0	4	2	6	2	2	5	0	0.171706	0.192812	0	0.16905	0.120158	0.261662	0.118534	0.132922	0.243711	0	0.141056
AC138473.1	chr19;chr19	44290081;44290639	44290333;44290911	+;+	526	0	0	0	0	0	2	0	0	0	0	0	0	0	0	0	0.0872207	0	0	0	0	0.00872207
NDUFA3P1	chr19	44297104	44297355	+	252	0	0	0	0	0	0	0	0	0	0	0	0	0	0	0	0	0	0	0	0	0
ZNF112	chr19;chr19;chr19;chr19;chr19;chr19;chr19;chr19;chr19;chr19;chr19;chr19;chr19;chr19;chr19;chr19;chr19;chr19;chr19;chr19;chr19;chr19;chr19;chr19;chr19;chr19	44326555;44326943;44329521;44329708;44329720;44329788;44336623;44336623;44336623;44336623;44336623;44336623;44340416;44340416;44340416;44340416;44340420;44343254;44343254;44343254;44356626;44356626;44356626;44356626;44367081;44367081	44329936;44329936;44329936;44329936;44329936;44329936;44336718;44336718;44336718;44336718;44336718;44336718;44340542;44340542;44340542;44340542;44340542;44343302;44343302;44343302;44356674;44356682;44356674;44356680;44367217;44367205	-;-;-;-;-;-;-;-;-;-;-;-;-;-;-;-;-;-;-;-;-;-;-;-;-;-	3848	38	47	33	3	49	19	30	8	30	4	2.17495	2.26555	1.08016	0.126788	2.94388	0.828597	1.77801	0.531688	1.46227	0.245853	1.34377
AC245748.1	chr19;chr19;chr19;chr19;chr19	44329695;44336623;44340416;44397199;44401568	44329936;44336718;44340539;44397256;44401608	-;-;-;-;-	561	3	5	4	0	9	1	3	0	2	1	0.171706	0.241016	0.130929	0	0.540713	0.0436104	0.177801	0	0.0974843	0.0614633	0.146472
ZNF285	chr19;chr19;chr19;chr19;chr19;chr19;chr19;chr19;chr19;chr19;chr19;chr19;chr19;chr19;chr19;chr19;chr19;chr19;chr19;chr19;chr19;chr19;chr19	44382298;44385649;44385929;44387662;44387922;44392206;44392340;44392340;44392340;44394520;44394520;44396664;44397199;44397199;44397199;44397199;44397199;44401423;44401568;44401568;44401568;44401568;44401568	44388102;44388102;44388102;44388102;44388102;44392466;44392466;44392466;44392466;44394540;44394540;44397256;44397256;44397256;44397256;44397256;44397256;44401576;44401601;44401608;44401601;44401575;44401589	-;-;-;-;-;-;-;-;-;-;-;-;-;-;-;-;-;-;-;-;-;-;-	6866	16	15	2	5	7	1	5	3	12	4	0.915767	0.723047	0.0654644	0.211313	0.420555	0.0436104	0.296336	0.199383	0.584906	0.245853	0.370623
AC245748.2	chr19;chr19;chr19;chr19;chr19;chr19	44392439;44397199;44442563;44442828;44447513;44448309	44392466;44397256;44442621;44443024;44447600;44448452	-;-;-;-;-;-	574	1	1	0	0	1	0	1	0	2	0	0.0572354	0.0482031	0	0	0.0600792	0	0.0592671	0	0.0974843	0	0.0322269
ZNF229	chr19;chr19;chr19;chr19;chr19;chr19;chr19;chr19;chr19;chr19;chr19;chr19;chr19;chr19;chr19;chr19;chr19;chr19;chr19;chr19;chr19;chr19;chr19;chr19;chr19;chr19;chr19;chr19	44417519;44426251;44426254;44426255;44431767;44432222;44432240;44432339;44442563;44442563;44442563;44442563;44442563;44442814;44442814;44442814;44442814;44442828;44447513;44447513;44447513;44447513;44447513;44448309;44448309;44448309;44448309;44448521	44417546;44430542;44430542;44430542;44432366;44432366;44432366;44432366;44442621;44442621;44442621;44442621;44442621;44443024;44443024;44443024;44443024;44443024;44447600;44447600;44447600;44447600;44447600;44448461;44448472;44448446;44448472;44448578	-;-;-;-;-;-;-;-;-;-;-;-;-;-;-;-;-;-;-;-;-;-;-;-;-;-;-;-	5500	13	12	4	1	15	7	7	5	12	0	0.744061	0.578438	0.130929	0.0422626	0.901189	0.305273	0.41487	0.332305	0.584906	0	0.403423
ZNF285B	chr19;chr19	44467641;44471603	44467782;44473227	+;+	1767	1	0	0	0	0	0	0	0	0	1	0.0572354	0	0	0	0	0	0	0	0	0.0614633	0.0118699
ZNF180	chr19;chr19;chr19;chr19;chr19;chr19;chr19;chr19;chr19;chr19;chr19;chr19;chr19;chr19;chr19;chr19;chr19;chr19;chr19;chr19;chr19;chr19;chr19;chr19;chr19;chr19;chr19;chr19;chr19;chr19;chr19;chr19;chr19;chr19;chr19;chr19;chr19;chr19;chr19;chr19;chr19;chr19;chr19;chr19;chr19;chr19;chr19;chr19;chr19;chr19;chr19	44474428;44475637;44475639;44475639;44475644;44477790;44477849;44478104;44479283;44479283;44479283;44479283;44479283;44479283;44479283;44479410;44484361;44484361;44484361;44484361;44484361;44484361;44484361;44484361;44484650;44485036;44496548;44496548;44496548;44497284;44497284;44497284;44497284;44497284;44497284;44497284;44497284;44497284;44497284;44497284;44500198;44500198;44500198;44500198;44500198;44500198;44500198;44500275;44500275;44500275;44500275	44478146;44478146;44478146;44478146;44478146;44478146;44478146;44478146;44479409;44479409;44479409;44479409;44479409;44479409;44479409;44479479;44484435;44484435;44484435;44484435;44484435;44484435;44484435;44484435;44484776;44485157;44496669;44496665;44496665;44497377;44497372;44497377;44497377;44497372;44497377;44497377;44497377;44497377;44497372;44497372;44500523;44500510;44500522;44500519;44500524;44500522;44500520;44500522;44500522;44500523;44500495	-;-;-;-;-;-;-;-;-;-;-;-;-;-;-;-;-;-;-;-;-;-;-;-;-;-;-;-;-;-;-;-;-;-;-;-;-;-;-;-;-;-;-;-;-;-;-;-;-;-;-	4783	40	74	54	63	55	89	47	39	54	26	2.28942	3.56703	1.76754	2.66254	3.30436	3.88132	2.78555	2.59198	2.63208	1.59805	2.70799
CEACAM20	chr19;chr19;chr19;chr19;chr19;chr19;chr19;chr19;chr19;chr19;chr19;chr19;chr19;chr19;chr19;chr19;chr19;chr19;chr19;chr19;chr19;chr19;chr19;chr19;chr19;chr19;chr19;chr19;chr19;chr19;chr19;chr19;chr19;chr19;chr19;chr19;chr19;chr19;chr19;chr19;chr19;chr19;chr19;chr19;chr19;chr19;chr19;chr19;chr19;chr19;chr19;chr19;chr19;chr19;chr19;chr19;chr19;chr19;chr19;chr19;chr19;chr19;chr19;chr19;chr19;chr19;chr19;chr19	44501677;44506159;44506159;44506159;44506159;44511010;44511027;44511030;44511030;44511030;44511030;44511030;44511637;44511637;44511637;44511637;44512017;44512017;44512017;44512017;44512017;44512017;44512868;44512868;44512868;44512868;44512868;44512868;44513172;44513172;44513172;44513172;44513172;44513172;44516946;44516946;44516946;44516946;44520474;44520474;44520474;44520474;44520474;44520474;44522634;44522634;44522634;44522634;44522634;44522634;44523986;44523986;44523986;44523986;44523986;44523986;44525101;44525101;44525101;44525101;44525101;44525101;44529458;44529458;44529458;44529458;44529458;44529458	44501779;44506214;44506214;44506214;44506214;44511024;44511155;44511155;44511155;44511155;44511155;44511155;44511672;44511672;44511672;44511672;44512078;44512078;44512078;44512078;44512078;44512078;44512953;44512953;44512953;44512953;44512953;44512953;44513289;44513289;44513289;44513289;44513289;44513289;44517224;44517224;44517224;44517224;44520752;44520752;44520752;44520752;44520752;44520752;44522912;44522912;44522912;44522912;44522912;44522912;44524261;44524261;44524261;44524261;44524261;44524261;44525244;44525244;44525244;44525244;44525244;44525244;44529788;44529675;44529525;44529525;44529525;44529788	-;-;-;-;-;-;-;-;-;-;-;-;-;-;-;-;-;-;-;-;-;-;-;-;-;-;-;-;-;-;-;-;-;-;-;-;-;-;-;-;-;-;-;-;-;-;-;-;-;-;-;-;-;-;-;-;-;-;-;-;-;-;-;-;-;-;-;-	2193	0	0	0	0	0	0	0	0	0	0	0	0	0	0	0	0	0	0	0	0	0
AC245748.3	chr19;chr19	44536263;44536591	44536480;44536613	-;-	241	0	0	0	0	0	0	0	0	0	0	0	0	0	0	0	0	0	0	0	0	0
CEACAM22P	chr19;chr19;chr19;chr19;chr19;chr19;chr19;chr19;chr19;chr19;chr19;chr19;chr19;chr19;chr19;chr19	44537058;44539167;44541000;44542761;44542798;44543654;44543654;44547179;44547179;44547313;44548898;44548898;44548898;44556602;44556602;44620765	44538513;44539296;44541142;44543015;44543015;44543932;44543932;44547433;44547433;44547433;44549176;44549079;44549166;44556689;44556917;44620821	-;-;-;-;-;-;-;-;-;-;-;-;-;-;-;-	3170	0	0	0	0	0	0	0	0	0	0	0	0	0	0	0	0	0	0	0	0	0
AC243964.1	chr19	44570304	44570564	-	261	0	0	0	0	0	0	0	0	0	0	0	0	0	0	0	0	0	0	0	0	0
IGSF23	chr19;chr19;chr19;chr19;chr19;chr19;chr19;chr19;chr19;chr19;chr19;chr19;chr19;chr19;chr19;chr19	44613563;44613782;44613930;44618076;44623703;44623703;44623707;44623746;44627420;44627420;44627420;44635401;44635401;44635401;44636419;44636419	44613770;44613991;44613991;44618192;44623777;44623972;44623972;44623972;44627573;44627573;44627573;44635492;44635465;44635465;44636454;44636781	+;+;+;+;+;+;+;+;+;+;+;+;+;+;+;+	1414	0	0	0	0	0	0	0	0	0	0	0	0	0	0	0	0	0	0	0	0	0
AC243964.3	chr19;chr19;chr19;chr19;chr19;chr19;chr19;chr19;chr19;chr19;chr19;chr19;chr19	44631573;44632199;44699084;44699084;44715559;44715564;44715950;44716108;44718450;44718454;44718454;44724837;44724837	44632619;44632619;44699177;44699177;44716083;44716083;44716081;44716180;44718631;44718759;44718685;44725187;44725217	-;-;-;-;-;-;-;-;-;-;-;-;-	2430	2	0	0	0	0	2	0	1	0	0	0.114471	0	0	0	0	0.0872207	0	0.066461	0	0	0.0268153
PVR	chr19;chr19;chr19;chr19;chr19;chr19;chr19;chr19;chr19;chr19;chr19;chr19;chr19;chr19;chr19;chr19;chr19;chr19;chr19;chr19;chr19;chr19;chr19;chr19;chr19;chr19;chr19;chr19;chr19;chr19;chr19;chr19;chr19;chr19;chr19;chr19;chr19;chr19;chr19;chr19;chr19	44643798;44643910;44643910;44643914;44644097;44647223;44647223;44647223;44647223;44647300;44649809;44649809;44649809;44649809;44649809;44650041;44653900;44653900;44653900;44653900;44653900;44653900;44657762;44657762;44657762;44657762;44657762;44658742;44658742;44658742;44658742;44661292;44661292;44661292;44661292;44661292;44661740;44661740;44661740;44661740;44661740	44644175;44644175;44644175;44644175;44644175;44647570;44647570;44647570;44647570;44647570;44650105;44650105;44650105;44650105;44650105;44650105;44654017;44654017;44654017;44654017;44654017;44654017;44657910;44657910;44657910;44657910;44657910;44659094;44658900;44658900;44658765;44661323;44661323;44661323;44661323;44661323;44661880;44663583;44666162;44663583;44663583	+;+;+;+;+;+;+;+;+;+;+;+;+;+;+;+;+;+;+;+;+;+;+;+;+;+;+;+;+;+;+;+;+;+;+;+;+;+;+;+;+	6098	253	213	826	654	670	1227	634	780	306	205	14.4806	10.2673	27.0368	27.6397	40.2531	53.5099	37.5753	51.8396	14.9151	12.6	29.0117
MIR4531	chr19	44653686	44653732	-	47	0	0	0	0	0	0	0	0	0	0	0	0	0	0	0	0	0	0	0	0	0
CEACAM19	chr19;chr19;chr19;chr19;chr19;chr19;chr19;chr19;chr19;chr19;chr19;chr19;chr19;chr19;chr19;chr19;chr19;chr19;chr19;chr19;chr19;chr19;chr19;chr19;chr19;chr19;chr19;chr19;chr19;chr19;chr19;chr19;chr19;chr19;chr19;chr19;chr19;chr19;chr19;chr19;chr19;chr19;chr19;chr19;chr19;chr19;chr19;chr19;chr19	44662278;44662278;44662278;44662278;44662278;44666958;44666958;44666958;44671304;44671304;44671304;44671452;44671722;44671746;44671746;44671746;44671746;44671890;44672478;44672596;44672596;44672596;44672596;44672596;44672596;44672596;44673712;44676271;44676271;44676271;44677585;44678853;44678853;44678853;44680288;44680288;44680288;44680288;44681227;44681227;44681227;44681227;44682567;44682567;44682567;44682567;44683434;44683437;44683437	44662398;44662398;44662398;44662398;44662398;44667321;44667321;44667321;44671436;44671436;44671436;44671986;44671986;44671986;44671986;44671986;44671986;44671986;44672964;44672964;44672708;44672708;44672964;44672708;44672708;44672704;44673845;44676421;44676421;44676421;44678936;44678936;44678936;44678936;44680334;44680334;44680334;44680334;44681312;44681312;44681312;44681312;44684359;44682620;44682620;44682620;44684359;44684355;44684355	+;+;+;+;+;+;+;+;+;+;+;+;+;+;+;+;+;+;+;+;+;+;+;+;+;+;+;+;+;+;+;+;+;+;+;+;+;+;+;+;+;+;+;+;+;+;+;+;+	5203	22	13	73	45	64	113	52	72	22	9	1.25918	0.626641	2.38945	1.90182	3.84507	4.92797	3.08189	4.78519	1.07233	0.55317	2.44427
AC243964.4	chr19	44664131	44666158	+	2028	4	11	8	24	15	20	17	15	5	3	0.228942	0.530234	0.261858	1.0143	0.901189	0.872207	1.00754	0.996915	0.243711	0.18439	0.624129
CEACAM16	chr19;chr19;chr19;chr19;chr19;chr19;chr19;chr19;chr19;chr19;chr19;chr19;chr19	44699151;44701360;44701361;44703349;44703349;44704018;44704018;44705590;44705590;44707861;44707861;44710496;44710496	44699260;44701493;44701493;44703693;44703693;44704296;44704296;44705868;44705868;44708187;44708187;44710718;44710714	+;+;+;+;+;+;+;+;+;+;+;+;+	1697	0	0	0	0	0	0	0	0	0	0	0	0	0	0	0	0	0	0	0	0	0
AC243964.2	chr19	44725984	44726058	-	75	0	0	0	0	0	0	0	0	0	0	0	0	0	0	0	0	0	0	0	0	0
BCL3	chr19;chr19;chr19;chr19;chr19;chr19;chr19;chr19;chr19;chr19;chr19;chr19;chr19;chr19;chr19;chr19;chr19;chr19;chr19;chr19;chr19;chr19;chr19;chr19;chr19;chr19;chr19;chr19;chr19;chr19;chr19;chr19;chr19;chr19;chr19;chr19;chr19;chr19;chr19;chr19;chr19	44747705;44747836;44748695;44748708;44751227;44751227;44751321;44755149;44756145;44756232;44756232;44756232;44756232;44757017;44757017;44757017;44757017;44757017;44757327;44757327;44757327;44757327;44757589;44757646;44757646;44757646;44757657;44758246;44758246;44758246;44758246;44758246;44758528;44758724;44758724;44758724;44759428;44759428;44759428;44759428;44759428	44748128;44748128;44749004;44749046;44751380;44751380;44751380;44755474;44756340;44756340;44756340;44756340;44756340;44757168;44757221;44757221;44757221;44757221;44757364;44757415;44757415;44757415;44757723;44757723;44757723;44757723;44757723;44758563;44758413;44758473;44758413;44758841;44758841;44758841;44758841;44758841;44759558;44759825;44760044;44759463;44759486	+;+;+;+;+;+;+;+;+;+;+;+;+;+;+;+;+;+;+;+;+;+;+;+;+;+;+;+;+;+;+;+;+;+;+;+;+;+;+;+;+	3094	13	24	128	1498	51	202	93	256	13	78	0.744061	1.15688	4.18972	63.3093	3.06404	8.80929	5.51184	17.014	0.633648	4.79414	10.9227
MIR8085	chr19	44758657	44758721	+	65	0	0	1	5	0	0	0	1	0	0	0	0	0.0327322	0.211313	0	0	0	0.066461	0	0	0.0310506
AC092066.2	chr19	44764950	44765100	+	151	0	0	0	1	0	0	0	0	0	0	0	0	0	0.0422626	0	0	0	0	0	0	0.00422626
AC092066.1	chr19	44765148	44765464	+	317	0	0	0	0	0	1	0	0	0	0	0	0	0	0	0	0.0436104	0	0	0	0	0.00436104
CBLC	chr19;chr19;chr19;chr19;chr19;chr19;chr19;chr19;chr19;chr19;chr19;chr19;chr19;chr19;chr19;chr19;chr19;chr19;chr19;chr19;chr19;chr19;chr19;chr19;chr19;chr19;chr19	44777869;44777890;44780905;44780905;44780926;44781207;44781207;44781207;44782370;44782370;44782370;44784264;44784264;44790004;44790004;44790004;44792383;44792383;44792383;44793474;44793474;44794204;44794204;44800381;44800381;44800551;44800551	44778284;44778284;44781051;44781051;44781051;44781363;44781363;44781363;44782491;44782491;44782491;44784417;44784401;44790091;44790091;44790091;44792426;44792514;44792514;44793620;44793620;44794281;44794281;44800450;44800450;44800652;44800634	+;+;+;+;+;+;+;+;+;+;+;+;+;+;+;+;+;+;+;+;+;+;+;+;+;+;+	1613	0	0	0	0	0	0	0	0	0	0	0	0	0	0	0	0	0	0	0	0	0
AC092306.1	chr19	44803701	44804010	+	310	0	0	0	0	0	0	0	0	0	0	0	0	0	0	0	0	0	0	0	0	0
BCAM	chr19;chr19;chr19;chr19;chr19;chr19;chr19;chr19;chr19;chr19;chr19;chr19;chr19;chr19;chr19;chr19;chr19;chr19;chr19;chr19;chr19;chr19;chr19;chr19;chr19;chr19;chr19;chr19;chr19;chr19;chr19;chr19;chr19;chr19;chr19;chr19;chr19;chr19;chr19;chr19;chr19;chr19;chr19;chr19;chr19;chr19;chr19;chr19;chr19;chr19;chr19;chr19	44809071;44809103;44809115;44809121;44809130;44811225;44811225;44811225;44811225;44811225;44812163;44812163;44812163;44812226;44812478;44812478;44812478;44812478;44813148;44813250;44813250;44813250;44813438;44813438;44813438;44813438;44813438;44814152;44814152;44814152;44814604;44814604;44814604;44818522;44818522;44818522;44818531;44818741;44818741;44818741;44818741;44819056;44819056;44819247;44819346;44819346;44819582;44819582;44819582;44820705;44820916;44820916	44809206;44809206;44809206;44809206;44809206;44811346;44811346;44812046;44811346;44811346;44812391;44812391;44812391;44812391;44812953;44812548;44812548;44812548;44813346;44813346;44813346;44813346;44813667;44813620;44813620;44813620;44813620;44814288;44814288;44814288;44814760;44814760;44814760;44818637;44818637;44818637;44818637;44818802;44819244;44818882;44818882;44819192;44819192;44819490;44819490;44819490;44820060;44819726;44820822;44820822;44821421;44821416	+;+;+;+;+;+;+;+;+;+;+;+;+;+;+;+;+;+;+;+;+;+;+;+;+;+;+;+;+;+;+;+;+;+;+;+;+;+;+;+;+;+;+;+;+;+;+;+;+;+;+;+	4997	0	1	0	3	2	1	1	0	0	1	0	0.0482031	0	0.126788	0.120158	0.0436104	0.0592671	0	0	0.0614633	0.045949
NECTIN2	chr19;chr19;chr19;chr19;chr19;chr19;chr19;chr19;chr19;chr19;chr19;chr19;chr19;chr19;chr19;chr19;chr19;chr19;chr19;chr19;chr19;chr19;chr19;chr19;chr19	44846175;44846297;44865271;44865271;44871853;44871853;44871853;44873916;44873916;44873916;44873942;44874330;44874330;44874330;44874330;44874379;44878223;44878373;44878553;44882211;44882338;44885937;44886133;44888110;44888110	44846613;44846613;44865660;44865660;44872149;44872149;44872149;44874033;44874033;44874033;44874033;44874478;44874689;44874478;44874478;44874462;44878941;44878938;44878938;44882364;44882364;44886000;44886219;44888894;44889223	+;+;+;+;+;+;+;+;+;+;+;+;+;+;+;+;+;+;+;+;+;+;+;+;+	3742	1045	1078	20687	16438	2679	5915	3605	4761	3719	4933	59.811	51.963	677.131	694.712	160.952	257.955	213.658	316.421	181.272	303.198	291.707
AC011481.2	chr19;chr19	44882027;44890763	44882338;44890876	-;-	426	38	30	619	169	95	147	127	111	107	90	2.17495	1.44609	20.2612	7.14237	5.70753	6.41072	7.52692	7.37717	5.21541	5.5317	6.87941
TOMM40	chr19;chr19;chr19;chr19;chr19;chr19;chr19;chr19;chr19;chr19;chr19;chr19;chr19;chr19;chr19;chr19;chr19;chr19;chr19;chr19;chr19;chr19;chr19;chr19;chr19;chr19;chr19;chr19;chr19;chr19;chr19;chr19;chr19;chr19;chr19;chr19;chr19;chr19;chr19;chr19;chr19;chr19;chr19;chr19;chr19;chr19;chr19;chr19;chr19;chr19;chr19;chr19	44890569;44891220;44891220;44891231;44891237;44891254;44891407;44891407;44891407;44891407;44891410;44892393;44892393;44892393;44892393;44892393;44892837;44892837;44892837;44892837;44892837;44893780;44893780;44893780;44893780;44893780;44893829;44893961;44893961;44893961;44893961;44893961;44893961;44900730;44900730;44900730;44900730;44900730;44901028;44901028;44901028;44901028;44901028;44901208;44901208;44901208;44901208;44901208;44903030;44903030;44903030;44903030	44890656;44891314;44891314;44891314;44891314;44891689;44891689;44891689;44891525;44891689;44891689;44892460;44892460;44892460;44892460;44892460;44892929;44892929;44892929;44892929;44892929;44893881;44893881;44893881;44893881;44893881;44893881;44894066;44894066;44894066;44894067;44894066;44894066;44900852;44900852;44900852;44900852;44900852;44901104;44901104;44901104;44901104;44901104;44901452;44901310;44903686;44901310;44901310;44903132;44903689;44903689;44903688	+;+;+;+;+;+;+;+;+;+;+;+;+;+;+;+;+;+;+;+;+;+;+;+;+;+;+;+;+;+;+;+;+;+;+;+;+;+;+;+;+;+;+;+;+;+;+;+;+;+;+;+	3610	1370	775	473	436	1160	1266	826	988	550	251	78.4125	37.3574	15.4823	18.4265	69.6919	55.2107	48.9546	65.6635	26.8082	15.4273	43.1435
APOE	chr19;chr19;chr19;chr19;chr19;chr19;chr19;chr19;chr19;chr19;chr19;chr19;chr19;chr19;chr19;chr19;chr19	44905791;44905796;44905796;44905812;44906360;44906587;44906602;44906602;44906602;44907760;44907760;44907760;44907760;44908533;44908533;44908533;44908533	44905841;44905841;44905841;44905923;44906667;44906667;44906667;44907326;44906667;44907952;44907952;44907952;44907952;44909025;44908954;44909393;44908944	+;+;+;+;+;+;+;+;+;+;+;+;+;+;+;+;+	2154	46049	29261	42100	86396	22552	39335	32266	36604	32501	37622	2635.63	1410.47	1378.03	3651.32	1354.91	1715.41	1912.31	2432.74	1584.17	2312.37	2038.74
AC011481.3	chr19	44909375	44914968	+	5594	2411	866	1147	2013	557	398	965	644	1179	795	137.995	41.7439	37.5438	85.0746	33.4641	17.3569	57.1928	42.8009	57.467	48.8633	55.9502
APOC1	chr19;chr19;chr19;chr19;chr19;chr19;chr19;chr19;chr19;chr19;chr19;chr19;chr19;chr19;chr19;chr19;chr19;chr19;chr19;chr19;chr19;chr19;chr19;chr19;chr19;chr19;chr19;chr19;chr19;chr19;chr19;chr19;chr19	44914247;44914325;44914555;44914672;44914703;44914710;44914840;44914869;44914869;44914869;44914872;44914872;44914872;44914872;44914872;44915098;44916190;44916190;44916190;44916190;44916190;44916190;44916190;44916190;44918841;44919173;44919173;44919173;44919173;44919173;44919173;44919173;44919173	44914489;44914489;44914733;44914733;44914733;44914733;44914949;44914949;44914949;44914949;44914949;44914949;44914949;44914949;44914949;44915217;44916359;44916325;44916470;44916292;44916325;44916325;44916325;44916325;44918961;44919342;44919346;44919349;44919344;44919343;44919209;44919346;44919342	+;+;+;+;+;+;+;+;+;+;+;+;+;+;+;+;+;+;+;+;+;+;+;+;+;+;+;+;+;+;+;+;+	1231	5772	1926	2737	4222	1328	482	2334	1327	2833	1703	330.363	92.8392	89.588	178.433	79.7852	21.0202	138.329	88.1938	138.087	104.672	126.131
APOC1P1	chr19;chr19;chr19;chr19;chr19;chr19;chr19;chr19;chr19;chr19;chr19;chr19;chr19;chr19;chr19;chr19	44926804;44926804;44926820;44926953;44926956;44926956;44926976;44927610;44927795;44927795;44927795;44931000;44931000;44931000;44931000;44931000	44927033;44926832;44926829;44927033;44927033;44927033;44927033;44927930;44927930;44927930;44927930;44931328;44931058;44931193;44931386;44931190	+;+;+;+;+;+;+;+;+;+;+;+;+;+;+;+	938	33	16	7	21	12	7	13	11	17	7	1.88877	0.77125	0.229125	0.887514	0.720951	0.305273	0.770472	0.731071	0.828617	0.430243	0.756329
APOC4	chr19;chr19;chr19;chr19;chr19	44942237;44942274;44944749;44944749;44945140	44942353;44942353;44945016;44944890;44945496	+;+;+;+;+	742	18	13	2	7	2	3	6	2	4	3	1.03024	0.626641	0.0654644	0.295838	0.120158	0.130831	0.355603	0.132922	0.194969	0.18439	0.313705
APOC4-APOC2	chr19;chr19;chr19;chr19;chr19;chr19;chr19;chr19;chr19;chr19;chr19	44942238;44942256;44944749;44944749;44945140;44948466;44948466;44948701;44948701;44949159;44949159	44942353;44942353;44944890;44944890;44946075;44948533;44948533;44948860;44948860;44949370;44949565	+;+;+;+;+;+;+;+;+;+;+	1829	893	163	435	246	223	65	296	91	470	163	51.1112	7.85711	14.2385	10.3966	13.3977	2.83467	17.5431	6.04795	22.9088	10.0185	15.6354
APOC2	chr19;chr19;chr19;chr19;chr19;chr19;chr19;chr19;chr19;chr19;chr19;chr19;chr19;chr19;chr19;chr19;chr19;chr19	44946035;44946051;44946056;44947203;44948286;44948466;44948466;44948466;44948466;44948701;44948701;44948701;44948701;44948763;44949159;44949159;44949159;44949159	44946075;44946075;44946075;44947311;44948533;44948533;44948533;44948533;44948533;44949332;44948818;44948860;44948860;44948860;44949565;44949399;44949565;44949395	+;+;+;+;+;+;+;+;+;+;+;+;+;+;+;+;+;+	1263	873	147	434	239	220	62	290	89	465	160	49.9665	7.08586	14.2058	10.1008	13.2174	2.70384	17.1875	5.91503	22.6651	9.83413	15.2882
AC011481.1	chr19;chr19;chr19	44950044;44950936;44953895	44950200;44951026;44954007	-;-;-	361	0	0	0	0	1	0	1	0	3	0	0	0	0	0	0.0600792	0	0.0592671	0	0.146227	0	0.0265573
CLPTM1	chr19;chr19;chr19;chr19;chr19;chr19;chr19;chr19;chr19;chr19;chr19;chr19;chr19;chr19;chr19;chr19;chr19;chr19;chr19;chr19;chr19;chr19;chr19;chr19;chr19;chr19;chr19;chr19;chr19;chr19;chr19;chr19;chr19;chr19;chr19;chr19;chr19;chr19;chr19;chr19;chr19;chr19;chr19;chr19;chr19;chr19;chr19;chr19;chr19;chr19;chr19;chr19;chr19;chr19;chr19;chr19;chr19;chr19;chr19;chr19;chr19;chr19;chr19;chr19;chr19;chr19;chr19;chr19;chr19;chr19;chr19;chr19;chr19;chr19;chr19;chr19;chr19;chr19;chr19;chr19;chr19	44954585;44954591;44954591;44955380;44955381;44955558;44961963;44961963;44961963;44961963;44961963;44961963;44973087;44973087;44973087;44973087;44973087;44973087;44974439;44974439;44974439;44974439;44974439;44974547;44977343;44977343;44977343;44977343;44977343;44977343;44984287;44985218;44985218;44985218;44985218;44985218;44985218;44985218;44986455;44986455;44986455;44986455;44986455;44986455;44986904;44987179;44987179;44987179;44987179;44987179;44987361;44988080;44988080;44988080;44988080;44988080;44989984;44990395;44990395;44990395;44990395;44990395;44990850;44990850;44990850;44990850;44990850;44991238;44991238;44991238;44991238;44992233;44992233;44992233;44992233;44992268;44992553;44992611;44992611;44992611;44992611	44954701;44955085;44954701;44955467;44955467;44955840;44962075;44962075;44962075;44962075;44962075;44962075;44973210;44973210;44973210;44973210;44973210;44973210;44974490;44974597;44974597;44974597;44974597;44974597;44977460;44977460;44977460;44977460;44977460;44977460;44984616;44985303;44985303;44985303;44985303;44985303;44985303;44985303;44986936;44986575;44986575;44986575;44986575;44986575;44987423;44987390;44987423;44987423;44987423;44987862;44987423;44988173;44988173;44988173;44988173;44988173;44990585;44990585;44990585;44990585;44990585;44990585;44990945;44990945;44990945;44990945;44990945;44991259;44991373;44991373;44991373;44992400;44992400;44992400;44992400;44992400;44993194;44992636;44993341;44993196;44993190	+;+;+;+;+;+;+;+;+;+;+;+;+;+;+;+;+;+;+;+;+;+;+;+;+;+;+;+;+;+;+;+;+;+;+;+;+;+;+;+;+;+;+;+;+;+;+;+;+;+;+;+;+;+;+;+;+;+;+;+;+;+;+;+;+;+;+;+;+;+;+;+;+;+;+;+;+;+;+;+;+	5095	3826	3531	5008	1621	3251	3317	2398	1821	3589	1632	218.983	170.205	163.923	68.5076	195.318	144.656	142.123	121.025	174.936	100.308	149.998
RELB	chr19;chr19;chr19;chr19;chr19;chr19;chr19;chr19;chr19;chr19;chr19;chr19;chr19;chr19;chr19;chr19;chr19;chr19;chr19;chr19;chr19;chr19;chr19;chr19;chr19;chr19;chr19;chr19;chr19;chr19;chr19;chr19;chr19;chr19;chr19;chr19;chr19;chr19;chr19;chr19;chr19;chr19;chr19;chr19;chr19;chr19;chr19;chr19	45001449;45001461;45001461;45001464;45002949;45002949;45002949;45002949;45008458;45009812;45009814;45009814;45011936;45011936;45011936;45011936;45021830;45022053;45022053;45022053;45025329;45025329;45025329;45025329;45025606;45025606;45025606;45025606;45028888;45028888;45028888;45032424;45032534;45032534;45032534;45032708;45034244;45034244;45034244;45034244;45034451;45034451;45034451;45037405;45037405;45037405;45037405;45037405	45001685;45001685;45001685;45001685;45002996;45002996;45002996;45002994;45008721;45009822;45009822;45009822;45012276;45012229;45012276;45012276;45022210;45022210;45022210;45022210;45025420;45025420;45025420;45025420;45025678;45025737;45025737;45025737;45028992;45028992;45028992;45032749;45032749;45032749;45032749;45032749;45034312;45034528;45034312;45034312;45034528;45034528;45034528;45037568;45038122;45038192;45038159;45038198	+;+;+;+;+;+;+;+;+;+;+;+;+;+;+;+;+;+;+;+;+;+;+;+;+;+;+;+;+;+;+;+;+;+;+;+;+;+;+;+;+;+;+;+;+;+;+;+	3016	174	338	1526	1499	749	1343	819	1016	942	826	9.95896	16.2927	49.9493	63.3516	44.9994	58.5687	48.5398	67.5244	45.9151	50.7687	45.5869
CLASRP	chr19;chr19;chr19;chr19;chr19;chr19;chr19;chr19;chr19;chr19;chr19;chr19;chr19;chr19;chr19;chr19;chr19;chr19;chr19;chr19;chr19;chr19;chr19;chr19;chr19;chr19;chr19;chr19;chr19;chr19;chr19;chr19;chr19;chr19;chr19;chr19;chr19;chr19;chr19;chr19;chr19;chr19;chr19;chr19;chr19;chr19;chr19;chr19;chr19;chr19;chr19;chr19;chr19;chr19;chr19;chr19;chr19;chr19;chr19;chr19;chr19;chr19;chr19;chr19;chr19;chr19;chr19;chr19;chr19;chr19;chr19;chr19;chr19;chr19;chr19;chr19;chr19;chr19;chr19;chr19;chr19;chr19;chr19;chr19;chr19;chr19;chr19;chr19;chr19;chr19;chr19;chr19;chr19;chr19;chr19;chr19;chr19;chr19;chr19;chr19;chr19;chr19;chr19;chr19;chr19;chr19;chr19;chr19;chr19;chr19;chr19;chr19;chr19;chr19;chr19;chr19;chr19;chr19;chr19;chr19;chr19;chr19;chr19;chr19;chr19;chr19;chr19;chr19;chr19;chr19;chr19;chr19;chr19;chr19	45039045;45039046;45039050;45039050;45039065;45039074;45039074;45039521;45039918;45040184;45040184;45040184;45040184;45040184;45040184;45040270;45052071;45052071;45052071;45052071;45052071;45052071;45052071;45052791;45052791;45052791;45052791;45052791;45052791;45052800;45053098;45053098;45053098;45053098;45053111;45056450;45056450;45056450;45056450;45056450;45056450;45056450;45057750;45057750;45057750;45057750;45057750;45057750;45057750;45059268;45059268;45059268;45059268;45059268;45059268;45060389;45060389;45060389;45060389;45060389;45060389;45060554;45060554;45060554;45060554;45060554;45062154;45062154;45062154;45062154;45062154;45064012;45064012;45064012;45064012;45064012;45064343;45064343;45064343;45064343;45067337;45067337;45067337;45067337;45067471;45068015;45068015;45068015;45068015;45068015;45068202;45068420;45068420;45068420;45068420;45069066;45069066;45069066;45069066;45069066;45069066;45069083;45069202;45069202;45069202;45069202;45069202;45069202;45069646;45069839;45069944;45070022;45070022;45070022;45070022;45070022;45070022;45070537;45070537;45070537;45070537;45070537;45070537;45070537;45070537;45070537;45070803;45070803;45070803;45070803;45070803;45070803;45070803;45070803	45039108;45039108;45039108;45039108;45039108;45039108;45039108;45040311;45040311;45040747;45040311;45040311;45040311;45040311;45040311;45040311;45052168;45052168;45052168;45052168;45052168;45052097;45052168;45052892;45052853;45052892;45052892;45053087;45052892;45053177;45053177;45053177;45053177;45053177;45053177;45056534;45056534;45056534;45056534;45056534;45056534;45056534;45058253;45057882;45057898;45057898;45057898;45057898;45057898;45059364;45059364;45059364;45059364;45059364;45059364;45060467;45060467;45060467;45060442;45060467;45060467;45060627;45060627;45060627;45060627;45060627;45062195;45062195;45062195;45062195;45062195;45064046;45064227;45064227;45064227;45064227;45064630;45064630;45064630;45064630;45067594;45067594;45067594;45067594;45067594;45068180;45068058;45068058;45068054;45068054;45068480;45068480;45068480;45068480;45068480;45069124;45069124;45069124;45069124;45069124;45069124;45069248;45069248;45069248;45069248;45069248;45069248;45069248;45070104;45070104;45070104;45070104;45070104;45070104;45070104;45070104;45070104;45070561;45070828;45070561;45070561;45070561;45070561;45070561;45070561;45070561;45070956;45070955;45070873;45070942;45070954;45070956;45070855;45070956	+;+;+;+;+;+;+;+;+;+;+;+;+;+;+;+;+;+;+;+;+;+;+;+;+;+;+;+;+;+;+;+;+;+;+;+;+;+;+;+;+;+;+;+;+;+;+;+;+;+;+;+;+;+;+;+;+;+;+;+;+;+;+;+;+;+;+;+;+;+;+;+;+;+;+;+;+;+;+;+;+;+;+;+;+;+;+;+;+;+;+;+;+;+;+;+;+;+;+;+;+;+;+;+;+;+;+;+;+;+;+;+;+;+;+;+;+;+;+;+;+;+;+;+;+;+;+;+;+;+;+;+;+;+	4926	112	142	169	207	108	175	103	99	119	111	6.41037	6.84484	5.53174	8.74835	6.48856	7.63181	6.10451	6.57964	5.80032	6.82242	6.69626
RNU6-611P	chr19	45047458	45047561	+	104	0	0	0	0	0	0	0	0	0	0	0	0	0	0	0	0	0	0	0	0	0
ZNF296	chr19;chr19;chr19;chr19;chr19;chr19;chr19	45071500;45071501;45075713;45075713;45076076;45076076;45076430	45072580;45072580;45075862;45075862;45076318;45076478;45076587	-;-;-;-;-;-;-	1743	126	50	60	37	25	32	16	7	85	49	7.21166	2.41016	1.96393	1.56372	1.50198	1.39553	0.948274	0.465227	4.14308	3.0117	2.46153
GEMIN7-AS1	chr19;chr19;chr19;chr19;chr19;chr19;chr19;chr19	45076510;45085086;45085329;45085347;45090069;45090069;45090069;45090069	45076876;45085640;45085640;45085640;45092635;45090391;45090374;45091523	-;-;-;-;-;-;-;-	3489	210	176	205	383	114	235	123	211	161	178	12.0194	8.48375	6.7101	16.1866	6.84903	10.2484	7.28985	14.0233	7.84749	10.9405	10.0598
GEMIN7	chr19;chr19;chr19;chr19;chr19;chr19;chr19;chr19;chr19;chr19;chr19;chr19;chr19	45079195;45079258;45079260;45079263;45079269;45079907;45079907;45079907;45088509;45090107;45090107;45090107;45090107	45079279;45079279;45079377;45079377;45079377;45080029;45080029;45080029;45088699;45090713;45091518;45090537;45090869	+;+;+;+;+;+;+;+;+;+;+;+;+	1909	214	175	223	415	114	267	147	223	176	193	12.2484	8.43555	7.29928	17.539	6.84903	11.644	8.71227	14.8208	8.57862	11.8624	10.7989
MARK4	chr19;chr19;chr19;chr19;chr19;chr19;chr19;chr19;chr19;chr19;chr19;chr19;chr19;chr19;chr19;chr19;chr19;chr19;chr19;chr19;chr19;chr19;chr19;chr19;chr19;chr19;chr19;chr19;chr19;chr19;chr19;chr19;chr19;chr19;chr19;chr19;chr19;chr19;chr19;chr19;chr19;chr19;chr19;chr19;chr19;chr19;chr19;chr19;chr19;chr19;chr19;chr19;chr19;chr19;chr19;chr19;chr19;chr19;chr19;chr19;chr19;chr19;chr19;chr19;chr19;chr19;chr19;chr19;chr19;chr19;chr19;chr19;chr19;chr19;chr19;chr19;chr19;chr19;chr19;chr19;chr19;chr19;chr19;chr19;chr19;chr19;chr19	45079288;45251271;45251292;45251387;45251387;45258893;45258989;45258989;45258989;45262991;45263113;45263113;45263113;45263113;45263319;45263319;45263319;45263319;45263319;45264684;45264684;45264684;45264684;45264684;45264687;45264840;45264840;45264840;45264840;45264840;45264840;45266225;45266225;45266225;45266225;45266225;45266225;45271472;45271472;45271472;45271472;45271472;45271472;45271476;45277923;45277923;45277923;45277981;45278516;45278516;45278516;45278516;45280145;45280374;45280374;45280374;45280374;45280374;45280374;45280575;45280575;45280575;45280575;45280575;45280575;45280575;45287447;45287447;45287447;45287447;45287447;45294349;45294349;45294355;45297676;45297676;45297885;45298143;45298143;45299811;45299811;45299811;45299811;45302374;45302374;45302374;45302374	45079377;45251639;45251639;45251639;45251639;45259189;45259189;45259189;45259189;45263166;45263166;45263166;45263166;45263166;45263367;45263367;45263367;45263367;45263367;45264749;45264749;45264749;45264749;45264749;45264749;45264910;45264910;45264910;45264910;45264910;45264910;45266281;45266281;45266281;45266281;45266281;45266246;45271677;45271708;45271708;45271708;45271708;45271708;45271614;45278042;45278042;45278042;45278042;45278615;45278615;45278615;45278615;45280483;45280483;45280483;45280483;45280483;45280483;45280483;45280734;45280734;45280734;45280657;45280656;45280734;45280734;45287664;45287664;45288552;45287664;45287664;45294452;45294452;45294380;45297954;45297954;45297954;45298222;45298222;45299855;45299855;45299855;45299855;45303369;45303681;45305283;45305284	+;+;+;+;+;+;+;+;+;+;+;+;+;+;+;+;+;+;+;+;+;+;+;+;+;+;+;+;+;+;+;+;+;+;+;+;+;+;+;+;+;+;+;+;+;+;+;+;+;+;+;+;+;+;+;+;+;+;+;+;+;+;+;+;+;+;+;+;+;+;+;+;+;+;+;+;+;+;+;+;+;+;+;+;+;+;+	6656	27	32	36	93	19	35	19	32	27	34	1.54536	1.5425	1.17836	3.93042	1.14151	1.52636	1.12608	2.12675	1.31604	2.08975	1.75231
PPP1R37	chr19;chr19;chr19;chr19;chr19;chr19;chr19;chr19;chr19;chr19;chr19;chr19;chr19;chr19;chr19;chr19;chr19;chr19;chr19;chr19;chr19;chr19;chr19;chr19;chr19;chr19;chr19;chr19;chr19;chr19;chr19;chr19;chr19;chr19;chr19;chr19;chr19;chr19	45091396;45091792;45093084;45093084;45093174;45093179;45093205;45100064;45108687;45138514;45138514;45138576;45140236;45140236;45140236;45140506;45140506;45140506;45140506;45141322;45141322;45141322;45141322;45141418;45142061;45142061;45142061;45142303;45143521;45144854;45145094;45145094;45145132;45145353;45146390;45146390;45146571;45146571	45091498;45092157;45093156;45093271;45093527;45093527;45093527;45100280;45108918;45138611;45138611;45138611;45140281;45140281;45140281;45140661;45140606;45140606;45140606;45141386;45141386;45141441;45141441;45141441;45144995;45142211;45142197;45142458;45143633;45144995;45148077;45145260;45146049;45146049;45146480;45146480;45147280;45147285	+;+;+;+;+;+;+;+;+;+;+;+;+;+;+;+;+;+;+;+;+;+;+;+;+;+;+;+;+;+;+;+;+;+;+;+;+;+	7701	166	177	38	63	47	139	34	39	40	36	9.50108	8.53195	1.24382	2.66254	2.82372	6.06184	2.01508	2.59198	1.94969	2.21268	3.95944
EIF5AP3	chr19	45128569	45129030	+	462	0	0	0	1	0	0	0	0	0	0	0	0	0	0.0422626	0	0	0	0	0	0	0.00422626
AC005757.1	chr19;chr19	45135993;45136864	45136350;45136977	-;-	472	0	3	0	0	0	1	0	0	0	0	0	0.144609	0	0	0	0.0436104	0	0	0	0	0.018822
NKPD1	chr19;chr19;chr19;chr19	45149750;45151903;45155785;45158663	45153775;45153852;45155916;45158737	-;-;-;-	4310	0	0	1	0	0	1	0	1	0	0	0	0	0.0327322	0	0	0.0436104	0	0.066461	0	0	0.0142804
TRAPPC6A	chr19;chr19;chr19;chr19;chr19;chr19;chr19;chr19;chr19;chr19;chr19;chr19;chr19;chr19;chr19;chr19;chr19;chr19;chr19;chr19;chr19;chr19;chr19;chr19;chr19	45162928;45162928;45162933;45163141;45163916;45163916;45163916;45163916;45164164;45164164;45164164;45164164;45164725;45164853;45164853;45164853;45164853;45165127;45165127;45165127;45178093;45178093;45178093;45178135;45178135	45163223;45163223;45163223;45163223;45164009;45164009;45164009;45164009;45164247;45164247;45164247;45164247;45164970;45164970;45164970;45164970;45164970;45165194;45165194;45165194;45178211;45178227;45178237;45178237;45178237	-;-;-;-;-;-;-;-;-;-;-;-;-;-;-;-;-;-;-;-;-;-;-;-;-	933	639	337	319	877	154	263	178	284	327	378	36.5734	16.2445	10.4416	37.0643	9.2522	11.4695	10.5495	18.8749	15.9387	23.2331	18.9642
BLOC1S3	chr19;chr19;chr19;chr19;chr19;chr19;chr19;chr19;chr19;chr19;chr19;chr19;chr19;chr19;chr19;chr19;chr19	45178784;45179223;45179288;45179669;45179822;45179914;45180268;45181272;45181272;45187331;45187388;45187587;45187615;45198889;45202406;45202406;45216676	45178831;45179954;45181800;45179942;45179942;45179942;45180413;45181569;45181466;45187441;45187441;45187740;45187740;45199013;45202444;45202507;45216933	+;+;+;+;+;+;+;+;+;+;+;+;+;+;+;+;+	3376	511	543	1705	976	330	368	237	237	1413	909	29.2473	26.1743	55.8084	41.2483	19.8261	16.0486	14.0463	15.7513	68.8727	55.8701	34.2893
EXOC3L2	chr19;chr19;chr19;chr19;chr19;chr19;chr19;chr19;chr19;chr19;chr19;chr19	45212621;45216073;45217528;45218197;45224778;45227662;45227974;45228165;45231763;45234193;45238523;45245341	45213357;45216194;45217683;45218319;45224913;45227772;45228074;45228266;45231874;45234826;45239061;45245431	-;-;-;-;-;-;-;-;-;-;-;-	2964	0	0	1	0	0	0	0	0	0	0	0	0	0.0327322	0	0	0	0	0	0	0	0.00327322
CKM	chr19;chr19;chr19;chr19;chr19;chr19;chr19;chr19	45306413;45307461;45308409;45311749;45315465;45317825;45319521;45322821	45306928;45307650;45308532;45311920;45315597;45317979;45319731;45322875	-;-;-;-;-;-;-;-	1556	1	0	0	5	0	2	0	1	0	0	0.0572354	0	0	0.211313	0	0.0872207	0	0.066461	0	0	0.042223
RPS16P9	chr19	45332698	45333124	-	427	0	0	0	0	0	0	0	0	0	0	0	0	0	0	0	0	0	0	0	0	0
KLC3	chr19;chr19;chr19;chr19;chr19;chr19;chr19;chr19;chr19;chr19;chr19;chr19;chr19;chr19;chr19;chr19;chr19;chr19;chr19;chr19;chr19;chr19;chr19;chr19;chr19;chr19;chr19;chr19;chr19;chr19;chr19;chr19;chr19;chr19;chr19;chr19;chr19;chr19;chr19;chr19;chr19;chr19;chr19;chr19;chr19;chr19;chr19;chr19;chr19;chr19;chr19;chr19;chr19;chr19;chr19;chr19;chr19;chr19;chr19;chr19;chr19	45333434;45335942;45340740;45340750;45340761;45340774;45344869;45345400;45345534;45345534;45345534;45345534;45345534;45345534;45346544;45346544;45346544;45346544;45346544;45346544;45346544;45347447;45347447;45347447;45347447;45347450;45347941;45347941;45347941;45347941;45347941;45348646;45348646;45348646;45348646;45348646;45348820;45348820;45348820;45348820;45348820;45349429;45349429;45349429;45349429;45350341;45350341;45350341;45350341;45350514;45350514;45350514;45350641;45350641;45350641;45350954;45350954;45350954;45351286;45351286;45351286	45334163;45336019;45340846;45340846;45340846;45340846;45345197;45345799;45345799;45345751;45345799;45345799;45345799;45345799;45346757;45346774;45346774;45346774;45347364;45346774;45346774;45347516;45347516;45347516;45347516;45347516;45348160;45348160;45348160;45348160;45348160;45348733;45348733;45348733;45348733;45348733;45348921;45348892;45348921;45348921;45348921;45349602;45349602;45349602;45349602;45350431;45350431;45350431;45350387;45350551;45350551;45350551;45350747;45350747;45350747;45351017;45351017;45351017;45351520;45351515;45351519	+;+;+;+;+;+;+;+;+;+;+;+;+;+;+;+;+;+;+;+;+;+;+;+;+;+;+;+;+;+;+;+;+;+;+;+;+;+;+;+;+;+;+;+;+;+;+;+;+;+;+;+;+;+;+;+;+;+;+;+;+	3654	13	14	0	2	2	1	2	3	3	0	0.744061	0.674844	0	0.0845251	0.120158	0.0436104	0.118534	0.199383	0.146227	0	0.213134
ERCC2	chr19;chr19;chr19;chr19;chr19;chr19;chr19;chr19;chr19;chr19;chr19;chr19;chr19;chr19;chr19;chr19;chr19;chr19;chr19;chr19;chr19;chr19;chr19;chr19;chr19;chr19;chr19;chr19;chr19;chr19;chr19;chr19;chr19;chr19;chr19;chr19;chr19;chr19;chr19;chr19;chr19;chr19;chr19;chr19;chr19;chr19;chr19;chr19;chr19;chr19;chr19;chr19;chr19;chr19;chr19;chr19;chr19;chr19;chr19;chr19;chr19;chr19;chr19;chr19;chr19;chr19;chr19;chr19;chr19;chr19;chr19;chr19;chr19;chr19;chr19;chr19;chr19;chr19;chr19;chr19;chr19;chr19;chr19;chr19;chr19;chr19;chr19;chr19;chr19;chr19;chr19;chr19;chr19;chr19;chr19;chr19;chr19;chr19;chr19;chr19;chr19;chr19;chr19;chr19;chr19;chr19;chr19;chr19;chr19;chr19;chr19;chr19;chr19;chr19;chr19;chr19;chr19;chr19;chr19;chr19;chr19;chr19;chr19;chr19;chr19;chr19;chr19;chr19;chr19;chr19;chr19;chr19;chr19;chr19;chr19;chr19;chr19;chr19;chr19;chr19;chr19;chr19;chr19;chr19;chr19;chr19;chr19;chr19;chr19;chr19;chr19;chr19;chr19;chr19;chr19;chr19;chr19;chr19;chr19;chr19;chr19;chr19	45349837;45350890;45351391;45351595;45351595;45352209;45352209;45352209;45352209;45352209;45352209;45352506;45352506;45352506;45352506;45352506;45352506;45352746;45352746;45352746;45352746;45352746;45352746;45353083;45353083;45353083;45353083;45353083;45353083;45353150;45353242;45353242;45353242;45353242;45353242;45353242;45353242;45354730;45354730;45354730;45354730;45354730;45354730;45354730;45355665;45355665;45355665;45355665;45355665;45355665;45357270;45357270;45357270;45357270;45357270;45357270;45357270;45357474;45357474;45357474;45357474;45357474;45357474;45357474;45357630;45357630;45357630;45357630;45357630;45357630;45358759;45361524;45361524;45361524;45361524;45361524;45361524;45361524;45363743;45363743;45363743;45363743;45363743;45363743;45363986;45363986;45363986;45363986;45363986;45363986;45363986;45364037;45364091;45364235;45364235;45364235;45364235;45364235;45364235;45364235;45364235;45364236;45364424;45364424;45364424;45364424;45364424;45364424;45364838;45364838;45364838;45364838;45364838;45364838;45365042;45365042;45365042;45365042;45365042;45365042;45365042;45368630;45368630;45368630;45368630;45368630;45368630;45368630;45368630;45368630;45368630;45368930;45368930;45368930;45368930;45368930;45368930;45368930;45368930;45368930;45368930;45369070;45369070;45369070;45369070;45369070;45369070;45370133;45370133;45370133;45370133;45370133;45370133;45370133;45370133;45370471;45370536;45370536;45370536;45370536;45370536;45370536	45351721;45351721;45351721;45351721;45351721;45352352;45352352;45352352;45352352;45352352;45352352;45352649;45352649;45352649;45352649;45352649;45352649;45352816;45352816;45352816;45352816;45352816;45352816;45353155;45353155;45353155;45353155;45353155;45353155;45353155;45353334;45353334;45353334;45353334;45353334;45353334;45353334;45354851;45354851;45354851;45354851;45354851;45354851;45354851;45355728;45355728;45355728;45355728;45355728;45355728;45357371;45357371;45357371;45357371;45357371;45357371;45357371;45357543;45357543;45357543;45358938;45357543;45357543;45357543;45357699;45357699;45357699;45357699;45357699;45357699;45358912;45361642;45361642;45361642;45361931;45361642;45361642;45361642;45363911;45363911;45363911;45363911;45363911;45363911;45364119;45364119;45364057;45364119;45364119;45364119;45364119;45364119;45364119;45364331;45364331;45364331;45364331;45364331;45364331;45364331;45364331;45364331;45364547;45364547;45364547;45364547;45364547;45364547;45364954;45364954;45364954;45364954;45364954;45364954;45365158;45365158;45365158;45365158;45365158;45365158;45365158;45368743;45368743;45368746;45368743;45368743;45368743;45368743;45368743;45368743;45368743;45368992;45369147;45368992;45369147;45368992;45368992;45368992;45368992;45369147;45368992;45369147;45369147;45369147;45369147;45369147;45369147;45370528;45370232;45370232;45370384;45370918;45370232;45370232;45370232;45370541;45370555;45370555;45370557;45370587;45370560;45370573	-;-;-;-;-;-;-;-;-;-;-;-;-;-;-;-;-;-;-;-;-;-;-;-;-;-;-;-;-;-;-;-;-;-;-;-;-;-;-;-;-;-;-;-;-;-;-;-;-;-;-;-;-;-;-;-;-;-;-;-;-;-;-;-;-;-;-;-;-;-;-;-;-;-;-;-;-;-;-;-;-;-;-;-;-;-;-;-;-;-;-;-;-;-;-;-;-;-;-;-;-;-;-;-;-;-;-;-;-;-;-;-;-;-;-;-;-;-;-;-;-;-;-;-;-;-;-;-;-;-;-;-;-;-;-;-;-;-;-;-;-;-;-;-;-;-;-;-;-;-;-;-;-;-;-;-;-;-;-;-;-;-	6450	245	248	41	29	45	97	38	44	122	60	14.0227	11.9544	1.34202	1.22561	2.70357	4.2302	2.25215	2.92428	5.94654	3.6878	5.02892
PPP1R13L	chr19;chr19;chr19;chr19;chr19;chr19;chr19;chr19;chr19;chr19;chr19;chr19;chr19;chr19;chr19;chr19;chr19;chr19;chr19;chr19;chr19;chr19;chr19;chr19;chr19;chr19;chr19;chr19;chr19;chr19;chr19;chr19;chr19;chr19;chr19;chr19;chr19;chr19;chr19;chr19;chr19;chr19;chr19;chr19;chr19;chr19;chr19;chr19;chr19;chr19;chr19;chr19;chr19;chr19;chr19	45379638;45379638;45379638;45379638;45379638;45382527;45382527;45382527;45382527;45382564;45385562;45385562;45385562;45385562;45385562;45385824;45385824;45385824;45385824;45386049;45386049;45386049;45391880;45391880;45391880;45394653;45395436;45395436;45396168;45396168;45396168;45396338;45396338;45396338;45396545;45396545;45396545;45396872;45398005;45398005;45398005;45398005;45398023;45398264;45398264;45398264;45398264;45398264;45401999;45404999;45404999;45404999;45406292;45406292;45406292	45380228;45380228;45380228;45379926;45380228;45382726;45382726;45382592;45382726;45382726;45385728;45385728;45385728;45385728;45385618;45385957;45386103;45385957;45385957;45386180;45386180;45386180;45392340;45392340;45393167;45395886;45395886;45395886;45396259;45396259;45396259;45396436;45396436;45396436;45397058;45397058;45397058;45397058;45398147;45398147;45398147;45398147;45398147;45398339;45398339;45398339;45398339;45398339;45402124;45405063;45405081;45405069;45406327;45406309;45406349	-;-;-;-;-;-;-;-;-;-;-;-;-;-;-;-;-;-;-;-;-;-;-;-;-;-;-;-;-;-;-;-;-;-;-;-;-;-;-;-;-;-;-;-;-;-;-;-;-;-;-;-;-;-;-	5028	2	1	1	4	1	0	1	1	0	2	0.114471	0.0482031	0.0327322	0.16905	0.0600792	0	0.0592671	0.066461	0	0.122927	0.067319
CD3EAP	chr19;chr19;chr19;chr19;chr19;chr19;chr19;chr19;chr19;chr19	45406209;45406662;45406691;45406699;45407094;45407094;45408133;45408133;45408133;45408133	45406718;45407235;45406724;45406718;45407235;45407235;45408619;45409786;45410766;45408601	+;+;+;+;+;+;+;+;+;+	3661	198	240	79	71	99	156	85	75	108	59	11.3326	11.5687	2.58584	3.00064	5.94784	6.80322	5.0377	4.98458	5.26415	3.62633	6.01517
ERCC1	chr19;chr19;chr19;chr19;chr19;chr19;chr19;chr19;chr19;chr19;chr19;chr19;chr19;chr19;chr19;chr19;chr19;chr19;chr19;chr19;chr19;chr19;chr19;chr19;chr19;chr19;chr19;chr19;chr19;chr19;chr19;chr19;chr19;chr19;chr19;chr19;chr19;chr19;chr19;chr19;chr19;chr19;chr19;chr19;chr19;chr19;chr19;chr19;chr19;chr19;chr19;chr19;chr19;chr19;chr19;chr19;chr19;chr19;chr19;chr19;chr19;chr19;chr19;chr19;chr19;chr19;chr19;chr19;chr19;chr19;chr19;chr19;chr19;chr19;chr19;chr19;chr19;chr19;chr19;chr19;chr19;chr19;chr19;chr19;chr19;chr19;chr19;chr19;chr19;chr19;chr19;chr19;chr19;chr19;chr19;chr19;chr19;chr19;chr19;chr19;chr19;chr19;chr19;chr19;chr19;chr19;chr19;chr19;chr19;chr19;chr19;chr19;chr19	45407334;45407334;45409546;45409614;45409616;45409619;45409668;45413434;45413436;45413436;45413677;45413677;45413677;45413677;45413677;45413677;45413677;45413677;45413963;45413963;45413963;45413963;45413963;45413963;45413963;45413963;45413963;45414352;45414352;45414738;45414861;45414861;45414861;45414861;45414861;45414861;45414861;45414861;45414861;45414861;45416491;45416821;45416821;45416821;45416821;45416821;45416821;45416821;45416821;45416821;45416821;45416821;45416821;45416821;45419098;45419098;45419098;45419098;45419098;45419098;45419098;45419098;45419098;45419098;45419098;45419098;45419098;45419411;45420324;45420324;45420324;45420324;45420324;45420324;45420324;45420324;45420324;45420324;45420324;45420324;45420324;45421178;45421178;45421178;45421178;45421178;45421178;45421178;45421178;45421178;45421178;45423270;45423270;45423270;45423270;45423270;45423270;45423270;45423270;45423270;45423270;45423270;45423270;45423577;45423781;45423781;45423823;45423823;45423823;45428969;45449173;45450641;45478736	45409725;45409725;45409725;45409725;45409725;45409725;45409725;45413745;45413745;45413745;45413745;45413745;45413745;45413745;45413745;45413745;45413745;45413745;45414034;45414034;45414034;45414034;45414034;45414034;45414034;45414034;45414034;45414477;45414616;45414960;45414960;45414960;45414960;45414960;45414960;45414960;45414960;45414960;45414960;45414960;45416897;45416897;45416897;45416897;45416897;45416897;45416859;45416897;45416897;45416897;45416897;45416897;45416897;45416897;45419197;45419197;45419197;45419197;45419197;45419197;45419197;45419197;45419197;45419186;45419197;45419197;45419197;45419489;45420427;45420427;45420427;45420427;45420427;45420427;45420382;45420427;45420427;45420427;45420427;45420427;45420427;45421393;45421393;45421393;45421393;45421393;45421393;45421393;45421393;45421393;45421393;45423381;45423381;45423381;45423381;45423381;45423485;45423566;45423381;45423501;45423381;45423381;45423381;45423605;45423839;45423917;45423938;45423872;45424367;45429210;45449244;45450725;45478828	-;-;-;-;-;-;-;-;-;-;-;-;-;-;-;-;-;-;-;-;-;-;-;-;-;-;-;-;-;-;-;-;-;-;-;-;-;-;-;-;-;-;-;-;-;-;-;-;-;-;-;-;-;-;-;-;-;-;-;-;-;-;-;-;-;-;-;-;-;-;-;-;-;-;-;-;-;-;-;-;-;-;-;-;-;-;-;-;-;-;-;-;-;-;-;-;-;-;-;-;-;-;-;-;-;-;-;-;-;-;-;-;-	5575	1028	901	451	641	423	652	380	373	574	435	58.838	43.431	14.7622	27.0903	25.4135	28.434	22.5215	24.79	27.978	26.7365	29.9995
MIR6088	chr19	45436654	45436704	+	51	0	0	0	0	0	0	0	0	0	0	0	0	0	0	0	0	0	0	0	0	0
FOSB	chr19;chr19;chr19;chr19;chr19;chr19;chr19;chr19;chr19;chr19;chr19;chr19;chr19;chr19;chr19;chr19;chr19;chr19;chr19;chr19;chr19;chr19;chr19;chr19;chr19;chr19;chr19;chr19;chr19;chr19;chr19;chr19;chr19;chr19;chr19;chr19;chr19;chr19;chr19;chr19;chr19;chr19	45467995;45467995;45467995;45467995;45467995;45467996;45467996;45468435;45469876;45469886;45469913;45470265;45470629;45470629;45470629;45470629;45470629;45470629;45470746;45470746;45471079;45471194;45471194;45471194;45471194;45471194;45471194;45471194;45472551;45472551;45472551;45472551;45472551;45472551;45472551;45472551;45472551;45472551;45472551;45472847;45472847;45472848	45468712;45468712;45468712;45468712;45468712;45468712;45468712;45468712;45470949;45472067;45470949;45470412;45470949;45470949;45472081;45470949;45470949;45470949;45470949;45470949;45471301;45471301;45471301;45471301;45471301;45471301;45471301;45471301;45472553;45473067;45472706;45475179;45475179;45472706;45475178;45475178;45475178;45475178;45472706;45474597;45473040;45473012	+;+;+;+;+;+;+;+;+;+;+;+;+;+;+;+;+;+;+;+;+;+;+;+;+;+;+;+;+;+;+;+;+;+;+;+;+;+;+;+;+;+	5553	0	1	0	2	3	24	6	12	0	3	0	0.0482031	0	0.0845251	0.180238	1.04665	0.355603	0.797532	0	0.18439	0.269714
RTN2	chr19;chr19;chr19;chr19;chr19;chr19;chr19;chr19;chr19;chr19;chr19;chr19;chr19;chr19;chr19;chr19;chr19;chr19;chr19;chr19;chr19;chr19;chr19;chr19;chr19;chr19;chr19;chr19;chr19;chr19;chr19;chr19;chr19;chr19;chr19;chr19;chr19;chr19;chr19;chr19;chr19;chr19;chr19;chr19;chr19;chr19;chr19;chr19;chr19;chr19;chr19;chr19;chr19;chr19;chr19;chr19;chr19;chr19;chr19;chr19;chr19;chr19;chr19;chr19;chr19;chr19;chr19;chr19;chr19;chr19;chr19;chr19;chr19;chr19;chr19;chr19;chr19;chr19;chr19;chr19;chr19;chr19;chr19;chr19;chr19	45485294;45485294;45485294;45485294;45485294;45485294;45485638;45485649;45485682;45485696;45485935;45486055;45486055;45486055;45486055;45486055;45486055;45486055;45486055;45486055;45486055;45488471;45488471;45488471;45488471;45488471;45488471;45488471;45488471;45488471;45488471;45488637;45488637;45488637;45488637;45488637;45488637;45488637;45488760;45488848;45488848;45488848;45488848;45488848;45488848;45488848;45488848;45489346;45489346;45489346;45489346;45489346;45489346;45489346;45493160;45493160;45493160;45493160;45493160;45493160;45493886;45494118;45494166;45494166;45494166;45494166;45494526;45494526;45494526;45494526;45494526;45494526;45494555;45495095;45495095;45495095;45495095;45495095;45495095;45496591;45496792;45496792;45496792;45496792;45496792	45485789;45485789;45485789;45485789;45485789;45485789;45485789;45485789;45485789;45485789;45486113;45486113;45486113;45486113;45486113;45486113;45486113;45486113;45486113;45486113;45486113;45488517;45488973;45488569;45488517;45488517;45488517;45488517;45488517;45488517;45488517;45488706;45488706;45488706;45488706;45488706;45488706;45488706;45488986;45489103;45488986;45488986;45488986;45488986;45488986;45488986;45488986;45489553;45489553;45489553;45489553;45489553;45489553;45489553;45493220;45493238;45493378;45493378;45493378;45493267;45494420;45494420;45494420;45494420;45494420;45494420;45494905;45495005;45495005;45495005;45495005;45495005;45495005;45495139;45495139;45495139;45495214;45495139;45495139;45496683;45497055;45497055;45497055;45497055;45497047	-;-;-;-;-;-;-;-;-;-;-;-;-;-;-;-;-;-;-;-;-;-;-;-;-;-;-;-;-;-;-;-;-;-;-;-;-;-;-;-;-;-;-;-;-;-;-;-;-;-;-;-;-;-;-;-;-;-;-;-;-;-;-;-;-;-;-;-;-;-;-;-;-;-;-;-;-;-;-;-;-;-;-;-;-	3227	18	38	57	45	51	81	50	26	17	24	1.03024	1.83172	1.86574	1.90182	3.06404	3.53244	2.96336	1.72799	0.828617	1.47512	2.02211
PPM1N	chr19;chr19;chr19;chr19;chr19;chr19;chr19;chr19;chr19;chr19;chr19;chr19;chr19;chr19;chr19;chr19;chr19;chr19;chr19;chr19;chr19;chr19;chr19;chr19;chr19;chr19;chr19;chr19;chr19;chr19;chr19;chr19;chr19;chr19;chr19;chr19	45488777;45497231;45497251;45498473;45498607;45499610;45499949;45499949;45499949;45499949;45499949;45499954;45499961;45500456;45500456;45500456;45500456;45500456;45500456;45500456;45500456;45500650;45500650;45500650;45500650;45500650;45500681;45500690;45502017;45502017;45502017;45502017;45502017;45502017;45502017;45502017	45488979;45497343;45497343;45499411;45500066;45499725;45500066;45500066;45500066;45500066;45500066;45500066;45500066;45500561;45500561;45500561;45500561;45500561;45500561;45500561;45500561;45500710;45500710;45500710;45500710;45500710;45500710;45500710;45502310;45502310;45502510;45502342;45502085;45502510;45502302;45502299	+;+;+;+;+;+;+;+;+;+;+;+;+;+;+;+;+;+;+;+;+;+;+;+;+;+;+;+;+;+;+;+;+;+;+;+	2571	14	31	19	66	12	32	16	26	12	30	0.801296	1.4943	0.621912	2.78933	0.720951	1.39553	0.948274	1.72799	0.584906	1.8439	1.29284
VASP	chr19;chr19;chr19;chr19;chr19;chr19;chr19;chr19;chr19;chr19;chr19;chr19;chr19;chr19;chr19;chr19;chr19;chr19;chr19;chr19;chr19;chr19;chr19;chr19;chr19;chr19;chr19;chr19;chr19;chr19;chr19;chr19;chr19;chr19;chr19;chr19;chr19;chr19;chr19;chr19;chr19;chr19;chr19;chr19;chr19;chr19;chr19;chr19;chr19;chr19;chr19;chr19;chr19;chr19;chr19;chr19;chr19	45506579;45507479;45507488;45507491;45507506;45507510;45507562;45517663;45517663;45517663;45517663;45517663;45517929;45517929;45517929;45521322;45522168;45522168;45522168;45522340;45522340;45522523;45522535;45522556;45522718;45522718;45522718;45522734;45522789;45523644;45523644;45523644;45523644;45523644;45523841;45523841;45523841;45523841;45524037;45524097;45524097;45524097;45524570;45524570;45524570;45524570;45524878;45525794;45525946;45525946;45525946;45525946;45526140;45526140;45526140;45526140;45526140	45506887;45507776;45507776;45507776;45507776;45507776;45507776;45517834;45517750;45517834;45517834;45517834;45518094;45517963;45518094;45521406;45522217;45522217;45522217;45522391;45522581;45522581;45522581;45522581;45522818;45522818;45522818;45522818;45522818;45523963;45523695;45523695;45523695;45523695;45524413;45523877;45523877;45523877;45524142;45524142;45524142;45524142;45524660;45524660;45524660;45524660;45525077;45526003;45526003;45526003;45526003;45526003;45526202;45526169;45526332;45526942;45526983	+;+;+;+;+;+;+;+;+;+;+;+;+;+;+;+;+;+;+;+;+;+;+;+;+;+;+;+;+;+;+;+;+;+;+;+;+;+;+;+;+;+;+;+;+;+;+;+;+;+;+;+;+;+;+;+;+	3538	1107	1170	1972	832	2177	3167	2121	1127	818	381	63.3596	56.3977	64.5479	35.1625	130.793	138.114	125.706	74.9016	39.8711	23.4175	75.227
OPA3	chr19;chr19;chr19;chr19;chr19;chr19	45527427;45546281;45552884;45584623;45584623;45602095	45529456;45553911;45553911;45584842;45584802;45602212	-;-;-;-;-;-	9999	216	271	141	138	187	243	126	170	135	103	12.3629	13.063	4.61524	5.83223	11.2348	10.5973	7.46766	11.2984	6.58019	6.33072	8.93824
GPR4	chr19;chr19;chr19;chr19	45589764;45592233;45599657;45602095	45592697;45592697;45599753;45602212	-;-;-;-	3149	0	0	0	0	0	0	0	0	0	0	0	0	0	0	0	0	0	0	0	0	0
EML2	chr19;chr19;chr19;chr19;chr19;chr19;chr19;chr19;chr19;chr19;chr19;chr19;chr19;chr19;chr19;chr19;chr19;chr19;chr19;chr19;chr19;chr19;chr19;chr19;chr19;chr19;chr19;chr19;chr19;chr19;chr19;chr19;chr19;chr19;chr19;chr19;chr19;chr19;chr19;chr19;chr19;chr19;chr19;chr19;chr19;chr19;chr19;chr19;chr19;chr19;chr19;chr19;chr19;chr19;chr19;chr19;chr19;chr19;chr19;chr19;chr19;chr19;chr19;chr19;chr19;chr19;chr19;chr19;chr19;chr19;chr19;chr19;chr19;chr19;chr19;chr19;chr19;chr19;chr19;chr19;chr19;chr19;chr19;chr19;chr19;chr19;chr19;chr19;chr19;chr19;chr19;chr19;chr19;chr19;chr19;chr19;chr19;chr19;chr19;chr19;chr19;chr19;chr19;chr19;chr19;chr19;chr19;chr19;chr19;chr19;chr19;chr19;chr19;chr19;chr19;chr19;chr19;chr19;chr19;chr19;chr19;chr19;chr19;chr19;chr19;chr19;chr19;chr19;chr19;chr19;chr19;chr19;chr19;chr19;chr19;chr19;chr19;chr19;chr19;chr19;chr19;chr19;chr19;chr19;chr19;chr19;chr19;chr19;chr19;chr19;chr19;chr19;chr19;chr19;chr19;chr19;chr19;chr19;chr19;chr19;chr19;chr19;chr19;chr19;chr19;chr19;chr19;chr19;chr19;chr19;chr19;chr19;chr19;chr19;chr19;chr19;chr19;chr19;chr19;chr19;chr19;chr19;chr19;chr19;chr19;chr19;chr19;chr19;chr19;chr19;chr19;chr19;chr19;chr19;chr19;chr19;chr19;chr19;chr19;chr19;chr19;chr19;chr19;chr19;chr19;chr19;chr19;chr19;chr19;chr19;chr19;chr19;chr19;chr19;chr19;chr19;chr19;chr19;chr19;chr19;chr19;chr19;chr19;chr19;chr19;chr19;chr19;chr19;chr19;chr19;chr19;chr19;chr19;chr19;chr19;chr19;chr19;chr19;chr19;chr19;chr19;chr19;chr19;chr19;chr19;chr19;chr19;chr19;chr19;chr19;chr19;chr19;chr19;chr19;chr19;chr19;chr19;chr19;chr19;chr19	45606994;45609400;45609400;45609400;45609402;45609638;45609662;45609720;45613541;45613541;45613541;45613541;45613541;45613541;45613541;45613541;45614605;45614605;45614605;45614605;45614605;45614605;45614605;45614605;45614826;45615802;45615802;45615802;45615802;45615802;45615802;45615802;45615802;45615859;45616461;45616461;45616461;45616461;45616461;45616461;45616485;45616496;45616500;45616518;45616765;45616765;45616765;45616765;45616765;45616765;45616765;45616765;45616765;45616765;45616765;45617630;45617630;45617630;45617630;45617630;45617630;45617630;45617630;45617630;45617630;45617677;45618822;45619060;45619060;45619060;45619060;45619060;45619060;45619060;45619060;45619060;45619060;45619060;45620812;45621163;45621207;45621207;45621207;45621207;45621207;45621207;45621207;45621207;45621207;45621207;45621207;45621483;45621483;45621483;45621483;45621483;45621483;45621483;45621483;45621483;45621483;45621483;45621554;45623456;45624719;45624719;45624719;45624719;45624719;45624719;45624719;45624719;45624719;45624719;45624719;45624719;45624719;45624720;45626705;45626705;45626705;45626705;45626705;45626705;45626705;45626705;45626705;45626705;45626705;45626705;45626705;45626705;45626705;45628698;45629951;45629951;45629951;45629951;45629951;45629951;45629951;45629951;45629951;45629951;45629951;45629951;45629951;45629951;45629964;45632521;45632521;45632861;45632861;45632861;45632861;45632861;45632861;45632861;45632861;45632861;45632861;45632861;45632861;45632861;45632861;45632861;45632906;45633070;45633070;45633070;45633070;45633070;45633070;45633070;45633070;45633070;45633070;45633070;45633070;45633070;45633070;45633070;45633108;45634322;45634322;45634322;45634322;45634322;45634322;45634322;45634322;45634322;45634322;45634322;45634322;45634322;45634322;45634322;45638505;45638505;45638505;45638505;45638505;45638505;45638505;45638505;45638505;45638505;45638505;45638505;45638505;45638505;45638845;45638845;45638845;45638845;45638845;45638845;45638845;45638845;45638845;45638845;45638845;45638845;45638845;45638845;45639207;45639295;45639357;45639357;45639357;45639357;45639357;45639357;45640024;45640417;45640930;45641641;45641641;45641641;45641641;45641641;45641672;45641918;45641918;45641918;45641918;45641918;45641918;45642134;45642134;45642134;45642134;45642134;45642472;45643579;45644709;45645273;45645273;45645273	45607506;45609788;45609788;45609788;45609788;45609788;45609788;45609788;45613671;45613671;45613671;45613671;45613671;45613671;45613671;45613671;45614700;45614700;45614700;45614700;45614700;45614700;45614700;45614700;45615036;45615889;45616152;45615889;45615889;45615889;45615889;45615889;45615889;45615889;45616495;45616558;45616558;45616558;45616558;45616558;45616558;45616558;45616558;45616558;45616853;45616853;45616853;45616853;45616853;45616853;45616853;45616853;45616853;45616853;45616853;45617697;45617697;45617697;45617697;45617697;45617697;45617697;45617697;45617697;45617697;45617697;45618943;45619191;45619191;45619494;45619191;45619090;45619191;45619191;45619191;45619191;45619191;45619191;45621332;45621332;45621332;45621332;45621332;45621332;45621332;45621332;45621332;45621332;45621332;45621332;45621332;45621637;45621637;45621637;45621637;45621637;45621637;45621637;45621637;45621637;45621637;45621637;45621637;45623521;45624818;45624818;45624818;45624818;45624782;45624818;45624818;45624818;45624818;45624818;45624818;45624818;45624818;45624818;45626839;45626839;45626839;45626839;45626839;45626839;45626839;45626839;45626752;45626839;45626839;45626839;45626839;45626839;45626839;45628795;45630046;45630046;45630046;45630046;45630046;45630046;45630032;45630046;45630046;45630046;45630046;45630046;45630046;45630046;45630046;45632662;45632662;45632971;45632971;45632971;45633139;45632971;45632971;45632971;45632971;45632971;45632971;45632971;45632971;45632971;45632971;45632971;45632971;45633139;45633139;45633139;45633139;45633139;45633111;45633139;45633139;45633139;45633139;45633139;45633139;45633139;45633139;45633139;45633139;45634471;45634471;45634471;45634471;45634471;45634496;45634471;45634471;45634471;45634471;45634471;45634471;45634471;45634471;45634471;45638873;45638634;45638634;45638634;45638634;45638634;45638634;45638634;45638634;45638634;45638634;45638634;45638634;45638634;45638873;45638873;45638873;45638873;45639104;45638873;45638873;45638873;45638873;45638873;45638873;45638873;45638873;45638873;45639242;45639397;45639397;45639401;45639397;45639395;45639391;45639403;45640131;45642778;45642352;45641748;45641745;45641748;45641748;45641748;45641748;45642041;45642352;45642041;45642041;45642041;45642041;45642352;45642381;45642352;45642352;45642352;45642562;45643727;45644917;45645356;45645349;45645629	-;-;-;-;-;-;-;-;-;-;-;-;-;-;-;-;-;-;-;-;-;-;-;-;-;-;-;-;-;-;-;-;-;-;-;-;-;-;-;-;-;-;-;-;-;-;-;-;-;-;-;-;-;-;-;-;-;-;-;-;-;-;-;-;-;-;-;-;-;-;-;-;-;-;-;-;-;-;-;-;-;-;-;-;-;-;-;-;-;-;-;-;-;-;-;-;-;-;-;-;-;-;-;-;-;-;-;-;-;-;-;-;-;-;-;-;-;-;-;-;-;-;-;-;-;-;-;-;-;-;-;-;-;-;-;-;-;-;-;-;-;-;-;-;-;-;-;-;-;-;-;-;-;-;-;-;-;-;-;-;-;-;-;-;-;-;-;-;-;-;-;-;-;-;-;-;-;-;-;-;-;-;-;-;-;-;-;-;-;-;-;-;-;-;-;-;-;-;-;-;-;-;-;-;-;-;-;-;-;-;-;-;-;-;-;-;-;-;-;-;-;-;-;-;-;-;-;-;-;-;-;-;-;-;-;-;-;-;-;-;-;-;-;-;-;-;-;-;-;-;-;-;-;-;-;-;-;-;-;-	8200	269	305	257	178	178	232	110	103	236	125	15.3963	14.702	8.41218	7.52274	10.6941	10.1176	6.51938	6.84548	11.5032	7.68291	9.93958
MIR330	chr19	45638994	45639087	-	94	1	0	0	0	0	0	0	0	1	0	0.0572354	0	0	0	0	0	0	0	0.0487422	0	0.0105978
EML2-AS1	chr19;chr19;chr19;chr19;chr19;chr19;chr19	45641494;45641647;45641691;45641879;45641879;45642225;45642225	45641766;45641766;45641766;45642357;45642072;45642789;45642840	+;+;+;+;+;+;+	1235	4	7	1	5	4	6	8	2	10	2	0.228942	0.337422	0.0327322	0.211313	0.240317	0.261662	0.474137	0.132922	0.487422	0.122927	0.252979
RN7SL836P	chr19	45651510	45651805	+	296	0	0	0	0	0	0	0	0	0	0	0	0	0	0	0	0	0	0	0	0	0
GIPR	chr19;chr19;chr19;chr19;chr19;chr19;chr19;chr19;chr19;chr19;chr19;chr19;chr19;chr19;chr19;chr19;chr19;chr19;chr19;chr19;chr19;chr19;chr19;chr19;chr19;chr19;chr19;chr19;chr19;chr19;chr19;chr19;chr19;chr19;chr19;chr19;chr19;chr19;chr19;chr19;chr19;chr19;chr19;chr19;chr19;chr19;chr19;chr19;chr19;chr19;chr19;chr19;chr19;chr19;chr19;chr19;chr19;chr19;chr19;chr19;chr19;chr19;chr19;chr19;chr19;chr19;chr19;chr19;chr19;chr19;chr19;chr19;chr19;chr19;chr19;chr19;chr19	45668221;45668221;45668256;45668257;45668257;45669315;45669477;45669477;45669477;45669477;45669545;45670256;45670635;45670635;45670635;45670635;45670639;45671285;45671285;45671285;45671285;45671580;45672618;45672851;45672851;45672851;45672851;45672851;45674074;45674074;45674074;45674074;45674074;45674074;45674682;45674682;45674682;45674682;45674682;45675381;45676949;45676949;45676949;45676949;45676949;45677323;45677323;45677323;45677323;45677526;45677637;45677710;45677710;45677710;45677710;45677906;45677906;45677906;45677906;45677906;45677906;45678088;45678088;45678088;45678088;45678088;45678088;45678088;45681604;45681604;45681604;45681604;45681604;45681729;45681729;45681729;45681729	45668298;45668298;45668298;45668298;45668298;45669448;45669592;45669592;45669592;45669592;45669592;45670734;45670734;45670734;45670734;45670734;45670734;45671362;45671392;45671392;45671392;45671757;45672954;45672954;45672954;45672954;45672954;45672954;45674413;45674177;45674177;45674177;45674177;45674177;45674826;45674826;45674826;45674826;45674826;45675412;45677108;45677108;45677108;45677108;45677108;45677383;45677383;45677383;45677383;45677994;45677661;45677779;45677779;45677779;45677779;45677994;45677994;45677994;45677994;45677994;45677994;45678126;45678400;45678226;45678226;45678226;45678226;45678226;45681645;45681645;45682155;45681645;45681645;45681993;45681988;45683722;45683684	+;+;+;+;+;+;+;+;+;+;+;+;+;+;+;+;+;+;+;+;+;+;+;+;+;+;+;+;+;+;+;+;+;+;+;+;+;+;+;+;+;+;+;+;+;+;+;+;+;+;+;+;+;+;+;+;+;+;+;+;+;+;+;+;+;+;+;+;+;+;+;+;+;+;+;+;+	5069	5	2	1	16	0	4	3	2	4	1	0.286177	0.0964062	0.0327322	0.676201	0	0.174441	0.177801	0.132922	0.194969	0.0614633	0.183311
MIR642A	chr19	45674928	45675024	+	97	0	0	0	0	0	0	0	0	0	0	0	0	0	0	0	0	0	0	0	0	0
MIR642B	chr19	45674932	45675008	-	77	0	0	0	0	0	0	0	0	0	0	0	0	0	0	0	0	0	0	0	0	0
SNRPD2	chr19;chr19;chr19;chr19;chr19;chr19;chr19;chr19;chr19;chr19;chr19;chr19;chr19;chr19;chr19;chr19;chr19;chr19;chr19;chr19;chr19;chr19;chr19;chr19;chr19;chr19	45687454;45687460;45687462;45687463;45687463;45687463;45687511;45688387;45688387;45688387;45688387;45688387;45688387;45688387;45689233;45690572;45691412;45691887;45691887;45691887;45691887;45691887;45691887;45692154;45692166;45692516	45687727;45687727;45687727;45687727;45687727;45687727;45687753;45688566;45688566;45688566;45688566;45688566;45688466;45688566;45689347;45690667;45691771;45691917;45691992;45691940;45691941;45692333;45691917;45692389;45692316;45692569	-;-;-;-;-;-;-;-;-;-;-;-;-;-;-;-;-;-;-;-;-;-;-;-;-;-	1608	1310	685	577	2003	449	466	541	919	647	867	74.9784	33.0191	18.8865	84.6519	26.9756	20.3224	32.0635	61.0777	31.5362	53.2887	43.68
QPCTL	chr19;chr19;chr19;chr19;chr19;chr19;chr19;chr19;chr19;chr19;chr19;chr19;chr19;chr19;chr19;chr19;chr19;chr19;chr19;chr19;chr19	45692666;45692697;45692758;45693413;45693413;45693413;45695437;45695633;45698480;45698547;45698547;45698547;45698782;45698801;45698801;45698801;45701798;45701798;45701798;45702904;45702904	45692910;45692910;45692910;45693556;45693556;45693556;45695718;45695718;45698699;45698699;45698699;45698699;45698900;45698825;45698900;45698900;45701823;45701914;45701914;45703989;45703987	+;+;+;+;+;+;+;+;+;+;+;+;+;+;+;+;+;+;+;+;+	2213	19	24	12	19	11	38	12	10	15	13	1.08747	1.15688	0.392786	0.802989	0.660872	1.65719	0.711205	0.66461	0.731132	0.799023	0.866416
FBXO46	chr19;chr19;chr19;chr19;chr19;chr19	45710629;45712944;45713456;45714769;45723473;45730849	45713573;45713573;45713573;45715278;45723496;45730896	-;-;-;-;-;-	3527	10	24	25	25	16	20	5	17	4	11	0.572354	1.15688	0.818305	1.05656	0.961268	0.872207	0.296336	1.12984	0.194969	0.676096	0.773481
AC007191.1	chr19	45714387	45717381	-	2995	2	5	2	4	2	3	0	4	0	0	0.114471	0.241016	0.0654644	0.16905	0.120158	0.130831	0	0.265844	0	0	0.110683
BHMG1	chr19;chr19;chr19;chr19;chr19;chr19;chr19;chr19;chr19;chr19;chr19;chr19;chr19;chr19;chr19	45733439;45735377;45739626;45745192;45750675;45753651;45754479;45755970;45757177;45758878;45759414;45761679;45761939;45763338;45763971	45733666;45735447;45739730;45745321;45750786;45753788;45754724;45756078;45757277;45759033;45759490;45761867;45762183;45763427;45764541	+;+;+;+;+;+;+;+;+;+;+;+;+;+;+	2568	0	0	0	0	0	1	0	0	0	0	0	0	0	0	0	0.0436104	0	0	0	0	0.00436104
SIX5	chr19;chr19;chr19;chr19;chr19;chr19;chr19;chr19;chr19;chr19	45764785;45764786;45764889;45765393;45766350;45768042;45768042;45768042;45768715;45768830	45766111;45765962;45766111;45767155;45767155;45768112;45768627;45769252;45768855;45769053	-;-;-;-;-;-;-;-;-;-	3582	0	2	0	2	0	1	0	1	1	0	0	0.0964062	0	0.0845251	0	0.0436104	0	0.066461	0.0487422	0	0.0339745
AC074212.1	chr19;chr19;chr19	45764785;45768387;45768832	45765964;45769806;45769053	+;+;+	2600	0	1	0	2	0	1	0	1	1	0	0	0.0482031	0	0.0845251	0	0.0436104	0	0.066461	0.0487422	0	0.0291542
DM1-AS	chr19;chr19;chr19;chr19;chr19;chr19;chr19;chr19;chr19;chr19;chr19	45767796;45770982;45770996;45771013;45771490;45771490;45771590;45771590;45772306;45772306;45772306	45768131;45771079;45771079;45771079;45771883;45771675;45771675;45771684;45772504;45772504;45772504	+;+;+;+;+;+;+;+;+;+;+	1027	1	0	0	0	0	0	0	0	0	0	0.0572354	0	0	0	0	0	0	0	0	0	0.00572354
DMPK	chr19;chr19;chr19;chr19;chr19;chr19;chr19;chr19;chr19;chr19;chr19;chr19;chr19;chr19;chr19;chr19;chr19;chr19;chr19;chr19;chr19;chr19;chr19;chr19;chr19;chr19;chr19;chr19;chr19;chr19;chr19;chr19;chr19;chr19;chr19;chr19;chr19;chr19;chr19;chr19;chr19;chr19;chr19;chr19;chr19;chr19;chr19;chr19;chr19;chr19;chr19;chr19;chr19;chr19;chr19;chr19;chr19;chr19;chr19;chr19;chr19;chr19;chr19;chr19;chr19;chr19;chr19;chr19;chr19;chr19;chr19;chr19;chr19;chr19;chr19;chr19;chr19;chr19;chr19;chr19;chr19;chr19;chr19;chr19;chr19;chr19;chr19;chr19;chr19;chr19;chr19;chr19;chr19;chr19;chr19;chr19;chr19;chr19;chr19;chr19;chr19;chr19;chr19;chr19;chr19;chr19;chr19;chr19;chr19;chr19;chr19;chr19;chr19;chr19;chr19;chr19;chr19;chr19;chr19;chr19;chr19;chr19;chr19;chr19;chr19;chr19;chr19;chr19;chr19;chr19;chr19;chr19;chr19;chr19;chr19;chr19;chr19;chr19;chr19;chr19;chr19;chr19;chr19;chr19;chr19;chr19;chr19;chr19;chr19;chr19;chr19;chr19;chr19;chr19;chr19;chr19;chr19;chr19;chr19;chr19;chr19;chr19;chr19;chr19;chr19;chr19;chr19;chr19;chr19;chr19;chr19;chr19;chr19;chr19;chr19;chr19;chr19;chr19;chr19;chr19	45769709;45769717;45769717;45769720;45769720;45769725;45769736;45769847;45769847;45769956;45770250;45770381;45770510;45770922;45770971;45770971;45770971;45770971;45770971;45770971;45770971;45770971;45770971;45771350;45771350;45771350;45771350;45771350;45771350;45771350;45771350;45771350;45771533;45771568;45771568;45771568;45771568;45771568;45771568;45771568;45771568;45771568;45771568;45771568;45771568;45771771;45771771;45771771;45771771;45771771;45771771;45771771;45771771;45771771;45771771;45771771;45771771;45772641;45772641;45772641;45772641;45772641;45772641;45772641;45772641;45772641;45772641;45772641;45772641;45772641;45774948;45774949;45774949;45774949;45774949;45774949;45774949;45774949;45774949;45774949;45774949;45774949;45774949;45776659;45777327;45777327;45777327;45777327;45777327;45777327;45777342;45777342;45777342;45777342;45777342;45777566;45777667;45777667;45777667;45777667;45777667;45777667;45777667;45777667;45777667;45777667;45777667;45777694;45777770;45778127;45778127;45778127;45778127;45778127;45778127;45778127;45778127;45778127;45778127;45778127;45778127;45778493;45778493;45778493;45778493;45778493;45778493;45778493;45778493;45778493;45778493;45778493;45778493;45778547;45778635;45778903;45779134;45779264;45779264;45779264;45779264;45779264;45779264;45779264;45779264;45779264;45779264;45779264;45779439;45779439;45779439;45779439;45779439;45779439;45779439;45779439;45779439;45779439;45779439;45779439;45779439;45779778;45779778;45779778;45779778;45779778;45779778;45779778;45779778;45779778;45779778;45779778;45780323;45780323;45782193;45782193;45782193;45782193;45782193;45782193	45770640;45770640;45770640;45770640;45770640;45770640;45770640;45770204;45770640;45771365;45770640;45770640;45770640;45771396;45771056;45771056;45771060;45771060;45771056;45771056;45771060;45771060;45771060;45771396;45771396;45771396;45771396;45771396;45771396;45771396;45771396;45771396;45771665;45771665;45771665;45771665;45771665;45771665;45771665;45771665;45771665;45771665;45771665;45771665;45771665;45771928;45771928;45771928;45771928;45771928;45771928;45771928;45771928;45771928;45771928;45771928;45771928;45772752;45772712;45772752;45772752;45772752;45772752;45772752;45772752;45772752;45772752;45772752;45772752;45772752;45775034;45775268;45775034;45775034;45775034;45775034;45775034;45775034;45775034;45775034;45775034;45775034;45775034;45777037;45777447;45777590;45777590;45777590;45777590;45777590;45777590;45777590;45777590;45777590;45777590;45777590;45777954;45777873;45777873;45777873;45777873;45777873;45777873;45777873;45777873;45777873;45777873;45777873;45777873;45778220;45778220;45778220;45778220;45778220;45778220;45778220;45778220;45778220;45778220;45778220;45778220;45778950;45778641;45778641;45778641;45778641;45778641;45778641;45778641;45778641;45778641;45778641;45778641;45779359;45778641;45779359;45779168;45779359;45779359;45779359;45779359;45779359;45779359;45779359;45779359;45779359;45779359;45779359;45779569;45779522;45779522;45779522;45779522;45779522;45779522;45779522;45779522;45779619;45779522;45779522;45779522;45779869;45780506;45779869;45779869;45779869;45779869;45780603;45780747;45779869;45779869;45780603;45780541;45780381;45782489;45782388;45782388;45782479;45782552;45782490	-;-;-;-;-;-;-;-;-;-;-;-;-;-;-;-;-;-;-;-;-;-;-;-;-;-;-;-;-;-;-;-;-;-;-;-;-;-;-;-;-;-;-;-;-;-;-;-;-;-;-;-;-;-;-;-;-;-;-;-;-;-;-;-;-;-;-;-;-;-;-;-;-;-;-;-;-;-;-;-;-;-;-;-;-;-;-;-;-;-;-;-;-;-;-;-;-;-;-;-;-;-;-;-;-;-;-;-;-;-;-;-;-;-;-;-;-;-;-;-;-;-;-;-;-;-;-;-;-;-;-;-;-;-;-;-;-;-;-;-;-;-;-;-;-;-;-;-;-;-;-;-;-;-;-;-;-;-;-;-;-;-;-;-;-;-;-;-;-;-;-;-;-;-;-;-;-;-;-;-	5815	1	0	0	0	1	3	0	2	0	0	0.0572354	0	0	0	0.0600792	0.130831	0	0.132922	0	0	0.0381068
AC011530.1	chr19;chr19;chr19;chr19;chr19;chr19;chr19;chr19;chr19;chr19;chr19;chr19;chr19;chr19;chr19;chr19	45779437;45779471;45779471;45779472;45779778;45779778;45779778;45779778;45780214;45782193;45782193;45784641;45785594;45785594;45785594;45785594	45779522;45779522;45779522;45779522;45779869;45779869;45779869;45779869;45780381;45782250;45782250;45784715;45785713;45785713;45785713;45785973	-;-;-;-;-;-;-;-;-;-;-;-;-;-;-;-	859	0	0	0	3	0	4	0	1	0	0	0	0	0	0.126788	0	0.174441	0	0.066461	0	0	0.036769
DMWD	chr19;chr19;chr19;chr19;chr19;chr19;chr19;chr19;chr19;chr19;chr19;chr19;chr19;chr19;chr19;chr19;chr19;chr19;chr19;chr19	45782947;45782947;45783939;45784641;45785256;45785594;45785594;45785594;45786850;45789259;45789395;45790567;45790905;45790905;45790905;45790905;45792316;45792316;45792316;45792316	45784290;45784290;45784715;45784715;45785910;45786871;45786871;45785659;45787218;45789487;45790176;45791087;45791045;45791087;45791087;45791087;45792773;45792437;45792802;45792845	-;-;-;-;-;-;-;-;-;-;-;-;-;-;-;-;-;-;-;-	5701	1	2	2	15	3	9	4	8	3	2	0.0572354	0.0964062	0.0654644	0.633939	0.180238	0.392493	0.237068	0.531688	0.146227	0.122927	0.246369
RSPH6A	chr19;chr19;chr19;chr19;chr19;chr19;chr19;chr19;chr19;chr19;chr19;chr19;chr19;chr19;chr19;chr19;chr19	45795713;45795713;45795765;45800446;45800446;45800446;45802120;45802120;45802120;45804252;45804252;45804252;45810603;45810603;45810603;45814527;45814527	45796106;45796106;45796102;45800563;45800563;45800563;45802264;45802264;45802264;45805016;45805016;45805016;45810840;45810840;45810931;45815228;45815308	-;-;-;-;-;-;-;-;-;-;-;-;-;-;-;-;-	2533	0	0	0	0	0	0	0	0	0	0	0	0	0	0	0	0	0	0	0	0	0
SYMPK	chr19;chr19;chr19;chr19;chr19;chr19;chr19;chr19;chr19;chr19;chr19;chr19;chr19;chr19;chr19;chr19;chr19;chr19;chr19;chr19;chr19;chr19;chr19;chr19;chr19;chr19;chr19;chr19;chr19;chr19;chr19;chr19;chr19;chr19;chr19;chr19;chr19;chr19;chr19;chr19;chr19;chr19;chr19;chr19;chr19;chr19;chr19;chr19;chr19;chr19;chr19;chr19;chr19;chr19;chr19;chr19;chr19;chr19;chr19;chr19;chr19;chr19;chr19;chr19;chr19;chr19;chr19;chr19;chr19;chr19;chr19;chr19;chr19;chr19;chr19;chr19;chr19;chr19;chr19;chr19;chr19;chr19;chr19;chr19;chr19;chr19;chr19;chr19;chr19;chr19;chr19;chr19;chr19;chr19;chr19;chr19;chr19;chr19;chr19;chr19;chr19;chr19;chr19;chr19;chr19;chr19;chr19;chr19;chr19;chr19;chr19;chr19;chr19;chr19;chr19;chr19;chr19;chr19;chr19;chr19;chr19;chr19;chr19;chr19;chr19;chr19;chr19;chr19;chr19;chr19;chr19;chr19;chr19;chr19;chr19;chr19;chr19;chr19;chr19;chr19;chr19;chr19;chr19;chr19;chr19;chr19;chr19;chr19;chr19;chr19;chr19;chr19;chr19;chr19;chr19;chr19;chr19;chr19;chr19;chr19;chr19;chr19;chr19;chr19;chr19;chr19;chr19;chr19;chr19;chr19;chr19;chr19;chr19;chr19;chr19;chr19;chr19;chr19;chr19;chr19;chr19;chr19;chr19;chr19;chr19;chr19;chr19;chr19;chr19;chr19;chr19;chr19;chr19;chr19	45815410;45815410;45815428;45815448;45815468;45815851;45815851;45815851;45815851;45815851;45815896;45816482;45816482;45816482;45816482;45816482;45816482;45816483;45816798;45816798;45816798;45816798;45816798;45816798;45816798;45817959;45817959;45817959;45817959;45817959;45817959;45818913;45818955;45821384;45821384;45821384;45821384;45821384;45822756;45822756;45822756;45822756;45822756;45822756;45822756;45823372;45823372;45823372;45823372;45823372;45823372;45823372;45823767;45823767;45823767;45823767;45823767;45823767;45823767;45824044;45825171;45825171;45825171;45825171;45825171;45826226;45826226;45826226;45826226;45826226;45827510;45827510;45827510;45827510;45827510;45827837;45827837;45827837;45827837;45827837;45828970;45828970;45828970;45829055;45830054;45830054;45830054;45830054;45830054;45831170;45831384;45831384;45831384;45831384;45831384;45835078;45835078;45835078;45835078;45835078;45835078;45835096;45838461;45838461;45838461;45838461;45838461;45838461;45838461;45838555;45838593;45842250;45842250;45842250;45842250;45842250;45842250;45842250;45842250;45842250;45842709;45843043;45844030;45844030;45844030;45844030;45844030;45844030;45847752;45847752;45847752;45847752;45847752;45847752;45848750;45848750;45848750;45848750;45848750;45848750;45848750;45848763;45848830;45852312;45852312;45852312;45852312;45852312;45852312;45852312;45852312;45852312;45852312;45852482;45852482;45852482;45852482;45852482;45852482;45852482;45852482;45852482;45852482;45854175;45854175;45854175;45854175;45854175;45854175;45854175;45854175;45854175;45854175;45854195;45854391;45854391;45854391;45854391;45854391;45854391;45854391;45854391;45854391;45854391;45854809;45861900;45862487;45863058;45863058;45863058;45863058;45863058;45863058;45863058	45815697;45815697;45815697;45815697;45815697;45816183;45816183;45816183;45816183;45816183;45816183;45816614;45816577;45816577;45816577;45816577;45816577;45816577;45816974;45816974;45816974;45817133;45816974;45816974;45816974;45818146;45818013;45818146;45818146;45818146;45818146;45821485;45821485;45821485;45821485;45821485;45821485;45821485;45822846;45822846;45822846;45822846;45822846;45822846;45822846;45823472;45823472;45823472;45823472;45823472;45823472;45823472;45823875;45823875;45824012;45823875;45823875;45823875;45823875;45824161;45825331;45825331;45825331;45825331;45825331;45826373;45826373;45826373;45826373;45826373;45827623;45827623;45827623;45827623;45827623;45827918;45827918;45827918;45829205;45827918;45829205;45829205;45829205;45829205;45830204;45830204;45830204;45830204;45830204;45831588;45831588;45831588;45831588;45831588;45831588;45835228;45835228;45835228;45835228;45835228;45835228;45835228;45838615;45838615;45838615;45838615;45838615;45838615;45838615;45838615;45838615;45842489;45842489;45842732;45842489;45842489;45842489;45842489;45842489;45842489;45843037;45843072;45844200;45844200;45844200;45844200;45844200;45844200;45848001;45848001;45848001;45848001;45848001;45848001;45848876;45848876;45848876;45848876;45848876;45848876;45848876;45848876;45848876;45852385;45852385;45852385;45852385;45852385;45852385;45852385;45852385;45852385;45852385;45852535;45852535;45852535;45852535;45852535;45852535;45852535;45852535;45852535;45852535;45854507;45854240;45854240;45854240;45854240;45854240;45854240;45854240;45854240;45854240;45854240;45854507;45854507;45854585;45854507;45854507;45855710;45854507;45855807;45854507;45854507;45855205;45862027;45862551;45863194;45863142;45863165;45863132;45863130;45863144;45863147	-;-;-;-;-;-;-;-;-;-;-;-;-;-;-;-;-;-;-;-;-;-;-;-;-;-;-;-;-;-;-;-;-;-;-;-;-;-;-;-;-;-;-;-;-;-;-;-;-;-;-;-;-;-;-;-;-;-;-;-;-;-;-;-;-;-;-;-;-;-;-;-;-;-;-;-;-;-;-;-;-;-;-;-;-;-;-;-;-;-;-;-;-;-;-;-;-;-;-;-;-;-;-;-;-;-;-;-;-;-;-;-;-;-;-;-;-;-;-;-;-;-;-;-;-;-;-;-;-;-;-;-;-;-;-;-;-;-;-;-;-;-;-;-;-;-;-;-;-;-;-;-;-;-;-;-;-;-;-;-;-;-;-;-;-;-;-;-;-;-;-;-;-;-;-;-;-;-;-;-;-;-;-;-;-;-;-;-;-;-;-;-;-;-	10532	180	397	298	247	270	536	185	186	260	161	10.3024	19.1366	9.7542	10.4389	16.2214	23.3752	10.9644	12.3617	12.673	9.89559	13.5123
AC092301.1	chr19;chr19	45830164;45830968	45830786;45831108	+;+	764	2	12	7	5	7	13	2	6	3	5	0.114471	0.578438	0.229125	0.211313	0.420555	0.566935	0.118534	0.398766	0.146227	0.307316	0.309168
FOXA3	chr19;chr19;chr19;chr19	45863989;45864326;45872075;45872075	45864191;45864525;45873797;45872409	+;+;+;+	2126	0	0	0	0	0	1	0	0	0	0	0	0	0	0	0	0.0436104	0	0	0	0	0.00436104
IRF2BP1	chr19	45883608	45886141	-	2534	18	21	29	60	19	84	19	38	12	17	1.03024	1.01227	0.949234	2.53575	1.14151	3.66327	1.12608	2.52552	0.584906	1.04488	1.56136
MYPOP	chr19;chr19;chr19	45890023;45901275;45902570	45891323;45901825;45902613	-;-;-	1896	15	16	8	40	12	51	15	16	15	15	0.858531	0.77125	0.261858	1.6905	0.720951	2.22413	0.889007	1.06338	0.731132	0.921949	1.01327
NANOS2	chr19	45913214	45914778	-	1565	0	0	1	0	0	0	0	0	0	0	0	0	0.0327322	0	0	0	0	0	0	0	0.00327322
NOVA2	chr19;chr19;chr19;chr19;chr19;chr19;chr19;chr19;chr19;chr19	45933734;45940894;45953780;45953780;45961010;45961010;45962272;45967394;45973267;45973267	45940945;45940945;45953946;45953946;45961153;45961153;45962606;45967939;45973309;45973865	-;-;-;-;-;-;-;-;-;-	9003	0	0	0	0	0	0	0	0	0	0	0	0	0	0	0	0	0	0	0	0	0
CCDC61	chr19;chr19;chr19;chr19;chr19;chr19;chr19;chr19;chr19;chr19;chr19;chr19;chr19;chr19;chr19;chr19;chr19;chr19;chr19;chr19;chr19;chr19;chr19;chr19;chr19;chr19;chr19;chr19;chr19;chr19;chr19;chr19;chr19;chr19;chr19;chr19;chr19;chr19;chr19;chr19;chr19;chr19;chr19;chr19;chr19;chr19;chr19;chr19;chr19;chr19;chr19;chr19	45995461;45995467;45995467;45995471;45995479;45996245;46003006;46003006;46003008;46003008;46003008;46003008;46003008;46003419;46003419;46003419;46003419;46003419;46006559;46006559;46006559;46006559;46006559;46008140;46008140;46008140;46008140;46008140;46015049;46015049;46015049;46015345;46015345;46016054;46016318;46016694;46016694;46016694;46016991;46016991;46016991;46017247;46017247;46017247;46018078;46018078;46018078;46018290;46018290;46018290;46018379;46021082	45995504;45995504;45995504;45995504;45995504;45996401;46003166;46003166;46003166;46003166;46003543;46003166;46003166;46003501;46003501;46003501;46003501;46003501;46006716;46006716;46006716;46006716;46006716;46008301;46008301;46008301;46008301;46008301;46015333;46015259;46015259;46015428;46015427;46016223;46016393;46016833;46016833;46016833;46017069;46017069;46017069;46017304;46017304;46017304;46018150;46018150;46018150;46018392;46018616;46018615;46018432;46021318	+;+;+;+;+;+;+;+;+;+;+;+;+;+;+;+;+;+;+;+;+;+;+;+;+;+;+;+;+;+;+;+;+;+;+;+;+;+;+;+;+;+;+;+;+;+;+;+;+;+;+;+	2588	5	3	4	8	2	7	2	6	3	3	0.286177	0.144609	0.130929	0.338101	0.120158	0.305273	0.118534	0.398766	0.146227	0.18439	0.217316
MIR769	chr19	46018932	46019049	+	118	0	0	0	0	0	0	0	0	0	0	0	0	0	0	0	0	0	0	0	0	0
PGLYRP1	chr19;chr19;chr19	46019153;46019526;46022735	46019419;46019647;46023053	-;-;-	708	0	0	0	0	0	0	0	0	0	0	0	0	0	0	0	0	0	0	0	0	0
AC007785.3	chr19;chr19;chr19;chr19;chr19;chr19;chr19	46027648;46027667;46027869;46028147;46028147;46028147;46030120	46028043;46028043;46028043;46029499;46028489;46028258;46031667	+;+;+;+;+;+;+	3297	0	1	0	0	0	1	0	0	0	0	0	0.0482031	0	0	0	0.0436104	0	0	0	0	0.00918135
IGFL4	chr19;chr19;chr19;chr19;chr19;chr19;chr19;chr19;chr19;chr19;chr19;chr19;chr19;chr19;chr19;chr19;chr19	46039748;46039824;46040157;46040157;46040323;46040518;46040518;46040518;46040944;46041052;46041052;46057674;46060185;46060185;46062753;46077020;46077020	46039936;46039936;46040416;46040416;46040416;46040766;46040568;46040568;46041016;46041110;46041110;46060293;46060293;46060293;46062928;46077118;46077094	-;-;-;-;-;-;-;-;-;-;-;-;-;-;-;-;-	3725	0	0	0	0	0	0	0	0	0	0	0	0	0	0	0	0	0	0	0	0	0
AC007785.1	chr19;chr19;chr19;chr19	46101122;46181235;46195059;46196109	46101137;46181340;46195158;46196218	+;+;+;+	332	0	0	0	0	0	0	0	0	0	0	0	0	0	0	0	0	0	0	0	0	0
AC007785.2	chr19;chr19	46111079;46112990	46112120;46113863	-;-	1916	0	0	0	0	0	0	0	0	0	0	0	0	0	0	0	0	0	0	0	0	0
IGFL3	chr19;chr19;chr19;chr19	46120067;46123886;46124268;46124625	46120357;46124156;46124321;46124688	-;-;-;-	680	0	0	0	0	0	0	0	0	0	0	0	0	0	0	0	0	0	0	0	0	0
TGIF1P1	chr19	46136746	46137547	-	802	0	0	0	0	0	0	0	0	0	0	0	0	0	0	0	0	0	0	0	0	0
IGFL2	chr19;chr19;chr19;chr19;chr19;chr19;chr19;chr19;chr19;chr19;chr19;chr19;chr19;chr19;chr19;chr19;chr19;chr19	46143106;46147782;46148243;46148825;46159046;46160415;46160415;46160415;46160614;46160614;46160614;46160614;46160643;46161070;46161070;46161070;46161070;46161073	46143212;46147911;46148297;46149037;46160468;46160468;46160468;46160468;46160881;46160881;46160881;46160881;46160881;46161298;46161299;46161289;46161288;46161288	+;+;+;+;+;+;+;+;+;+;+;+;+;+;+;+;+;+	2426	0	0	0	2	0	0	1	0	0	0	0	0	0	0.0845251	0	0	0.0592671	0	0	0	0.0143792
AC006262.2	chr19;chr19;chr19;chr19;chr19;chr19;chr19	46163893;46164578;46173535;46173934;46173934;46179486;46180605	46164216;46164651;46173771;46174052;46174029;46179537;46180647	-;-;-;-;-;-;-	849	0	0	0	0	0	0	0	0	0	0	0	0	0	0	0	0	0	0	0	0	0
IGFL2-AS1	chr19;chr19;chr19;chr19;chr19;chr19;chr19;chr19;chr19;chr19;chr19;chr19;chr19;chr19;chr19;chr19;chr19;chr19;chr19;chr19;chr19;chr19;chr19;chr19;chr19;chr19;chr19;chr19;chr19;chr19;chr19;chr19;chr19;chr19;chr19;chr19;chr19;chr19;chr19;chr19;chr19;chr19	46189029;46189029;46189029;46189029;46189029;46189029;46189383;46189842;46190224;46190285;46194853;46195571;46195678;46195678;46198060;46198100;46198287;46198408;46198408;46198408;46198408;46198408;46198408;46198408;46198408;46200787;46202535;46202535;46202840;46202840;46202840;46202840;46202840;46202840;46202840;46202840;46202840;46202840;46202840;46202840;46202840;46202840	46189229;46189229;46189229;46190414;46189229;46190414;46190414;46190414;46190414;46190414;46195838;46195838;46195838;46195838;46198442;46198442;46198442;46198442;46198442;46198442;46198442;46198442;46198442;46198442;46198442;46200846;46202734;46202734;46202929;46203083;46203117;46203160;46202966;46203083;46203083;46203083;46203083;46203083;46203083;46203083;46203083;46203083	-;-;-;-;-;-;-;-;-;-;-;-;-;-;-;-;-;-;-;-;-;-;-;-;-;-;-;-;-;-;-;-;-;-;-;-;-;-;-;-;-;-	3336	0	0	0	0	0	0	0	0	0	0	0	0	0	0	0	0	0	0	0	0	0
IGFL1P1	chr19;chr19;chr19;chr19	46196238;46196859;46197025;46197214	46196261;46196913;46197195;46197323	+;+;+;+	360	0	0	0	0	0	0	0	0	0	0	0	0	0	0	0	0	0	0	0	0	0
AC006262.1	chr19;chr19;chr19;chr19;chr19;chr19;chr19;chr19;chr19;chr19;chr19;chr19;chr19;chr19;chr19;chr19;chr19;chr19;chr19;chr19;chr19;chr19;chr19;chr19;chr19;chr19;chr19;chr19;chr19;chr19;chr19;chr19	46201552;46201580;46201963;46203426;46203560;46204052;46204052;46204052;46204052;46204805;46204805;46204805;46204805;46205736;46206743;46208932;46208932;46208932;46210162;46210162;46210162;46210242;46211609;46212116;46212116;46212764;46212790;46212790;46213329;46213797;46213797;46213797	46201642;46201642;46202039;46203656;46203656;46204214;46204214;46204214;46204214;46204920;46204940;46204940;46204920;46206758;46210088;46209169;46209169;46209169;46210269;46210269;46210269;46210269;46211678;46212575;46212234;46213010;46213010;46213010;46213483;46214837;46214838;46214838	+;+;+;+;+;+;+;+;+;+;+;+;+;+;+;+;+;+;+;+;+;+;+;+;+;+;+;+;+;+;+;+	7133	0	0	0	0	0	0	0	0	0	0	0	0	0	0	0	0	0	0	0	0	0
RPL12P41	chr19	46219423	46219920	+	498	0	0	0	0	0	0	0	0	0	0	0	0	0	0	0	0	0	0	0	0	0
AC006262.3	chr19;chr19	46228964;46230294	46229126;46230388	-;-	258	0	0	0	0	0	0	0	0	0	0	0	0	0	0	0	0	0	0	0	0	0
IGFL1	chr19;chr19;chr19;chr19	46229742;46230108;46230274;46230821	46229799;46230161;46230517;46231243	+;+;+;+	779	0	0	0	0	0	0	0	0	0	0	0	0	0	0	0	0	0	0	0	0	0
AC006262.4	chr19;chr19;chr19	46249394;46249728;46250145	46249611;46249776;46250163	-;-;-	286	0	0	0	0	0	0	0	0	0	0	0	0	0	0	0	0	0	0	0	0	0
IGFL1P2	chr19;chr19	46260420;46260801	46260691;46260858	-;-	330	0	0	0	0	0	0	0	0	0	0	0	0	0	0	0	0	0	0	0	0	0
HIF3A	chr19;chr19;chr19;chr19;chr19;chr19;chr19;chr19;chr19;chr19;chr19;chr19;chr19;chr19;chr19;chr19;chr19;chr19;chr19;chr19;chr19;chr19;chr19;chr19;chr19;chr19;chr19;chr19;chr19;chr19;chr19;chr19;chr19;chr19;chr19;chr19;chr19;chr19;chr19;chr19;chr19;chr19;chr19;chr19;chr19;chr19;chr19;chr19;chr19;chr19;chr19;chr19;chr19;chr19;chr19;chr19;chr19;chr19;chr19;chr19;chr19;chr19;chr19;chr19;chr19;chr19;chr19;chr19;chr19;chr19;chr19;chr19;chr19;chr19;chr19;chr19;chr19;chr19;chr19;chr19;chr19;chr19;chr19;chr19;chr19;chr19;chr19;chr19;chr19;chr19;chr19;chr19;chr19;chr19;chr19;chr19;chr19;chr19;chr19;chr19;chr19;chr19;chr19;chr19;chr19;chr19;chr19;chr19;chr19;chr19;chr19;chr19;chr19;chr19;chr19;chr19;chr19;chr19;chr19;chr19;chr19;chr19;chr19;chr19;chr19;chr19;chr19;chr19;chr19;chr19;chr19;chr19;chr19;chr19;chr19;chr19;chr19;chr19;chr19;chr19;chr19;chr19;chr19;chr19;chr19;chr19;chr19;chr19;chr19;chr19;chr19;chr19;chr19;chr19;chr19;chr19	46297046;46297046;46297046;46297046;46298298;46298390;46298394;46298422;46298426;46298433;46298458;46303599;46303849;46303849;46303898;46303898;46303898;46303898;46303898;46303898;46303898;46303898;46303898;46303898;46303898;46303898;46305042;46305086;46305099;46305245;46305245;46305245;46305245;46305245;46305245;46305245;46305245;46305245;46305245;46308221;46308221;46308221;46308221;46308221;46308221;46308221;46308221;46308221;46308221;46308221;46308221;46308221;46308221;46308221;46308552;46308663;46308663;46308663;46308663;46308663;46308663;46308663;46308663;46308663;46308663;46308663;46308663;46308663;46308663;46309151;46309151;46309151;46309151;46309151;46309151;46309151;46309151;46309151;46309151;46309151;46309151;46309221;46310542;46312161;46312161;46312161;46312161;46312161;46312161;46312161;46312161;46312161;46312161;46312161;46312506;46312506;46312506;46312506;46312506;46312506;46312506;46312506;46312506;46312506;46320392;46320443;46320443;46320443;46320443;46320443;46320443;46320443;46320447;46321776;46321776;46321776;46321776;46321776;46321776;46321776;46321776;46321776;46321780;46325535;46325535;46325535;46325535;46325535;46325535;46325535;46325535;46325535;46329081;46329207;46329207;46329207;46329207;46329207;46329207;46331156;46331156;46331156;46331156;46331156;46331156;46331156;46334905;46334905;46334905;46334905;46334947;46338227;46338227;46339525;46339525;46339525	46297102;46297102;46297102;46297102;46298514;46298514;46298514;46298514;46298514;46298514;46298514;46303687;46304088;46304088;46304088;46304088;46304088;46304088;46304088;46304088;46304187;46304088;46304088;46304088;46304088;46304088;46305135;46305390;46305135;46305390;46305390;46305390;46305390;46305390;46305390;46305390;46305390;46305390;46305390;46308305;46308305;46308305;46308305;46308305;46308305;46308305;46308305;46308305;46308305;46308305;46308305;46308305;46308305;46308305;46308586;46308775;46308775;46308767;46308775;46308775;46308775;46308683;46308775;46308775;46308775;46308775;46308775;46308775;46308775;46309196;46309359;46309359;46309359;46309359;46309359;46309359;46309359;46309359;46309359;46309359;46309266;46309359;46310691;46312267;46312267;46312267;46312267;46312267;46312267;46312267;46312267;46312267;46312267;46313363;46312653;46312518;46312653;46312653;46312653;46312653;46312653;46312653;46312653;46312653;46320561;46320561;46320561;46320561;46320561;46320561;46320561;46320561;46320561;46321918;46321966;46321966;46321966;46321966;46321966;46321966;46321966;46321966;46321966;46325639;46325639;46325639;46325639;46325639;46325594;46325639;46325639;46325639;46329478;46329478;46329478;46329478;46329478;46329478;46329478;46331496;46331273;46331273;46331513;46331273;46331273;46331513;46334986;46334986;46334986;46334986;46334986;46338538;46338538;46340100;46339909;46343433	+;+;+;+;+;+;+;+;+;+;+;+;+;+;+;+;+;+;+;+;+;+;+;+;+;+;+;+;+;+;+;+;+;+;+;+;+;+;+;+;+;+;+;+;+;+;+;+;+;+;+;+;+;+;+;+;+;+;+;+;+;+;+;+;+;+;+;+;+;+;+;+;+;+;+;+;+;+;+;+;+;+;+;+;+;+;+;+;+;+;+;+;+;+;+;+;+;+;+;+;+;+;+;+;+;+;+;+;+;+;+;+;+;+;+;+;+;+;+;+;+;+;+;+;+;+;+;+;+;+;+;+;+;+;+;+;+;+;+;+;+;+;+;+;+;+;+;+;+;+;+;+;+;+;+;+	8371	0	0	0	0	0	0	0	0	0	0	0	0	0	0	0	0	0	0	0	0	0
RNU6-924P	chr19	46306470	46306577	-	108	0	0	0	0	0	0	0	0	0	0	0	0	0	0	0	0	0	0	0	0	0
AC007193.2	chr19;chr19	46320197;46339755	46320418;46340004	-;-	472	0	0	0	0	0	0	0	0	0	0	0	0	0	0	0	0	0	0	0	0	0
PPP5C	chr19;chr19;chr19;chr19;chr19;chr19;chr19;chr19;chr19;chr19;chr19;chr19;chr19;chr19;chr19;chr19;chr19;chr19;chr19;chr19;chr19;chr19;chr19;chr19;chr19;chr19;chr19;chr19;chr19;chr19;chr19;chr19;chr19;chr19;chr19;chr19;chr19;chr19;chr19;chr19;chr19;chr19;chr19;chr19;chr19;chr19;chr19;chr19;chr19;chr19;chr19;chr19;chr19;chr19;chr19;chr19;chr19;chr19;chr19;chr19;chr19;chr19;chr19;chr19;chr19;chr19;chr19;chr19;chr19;chr19;chr19;chr19;chr19;chr19;chr19;chr19;chr19;chr19;chr19;chr19;chr19;chr19;chr19;chr19;chr19;chr19;chr19;chr19;chr19;chr19;chr19;chr19	46347087;46347101;46347108;46353748;46353748;46353748;46375604;46375604;46375604;46375604;46375627;46376453;46376453;46376453;46376453;46376453;46381511;46381726;46382772;46383156;46383323;46383411;46383411;46383411;46383463;46383780;46383780;46383780;46383780;46383780;46383784;46383794;46384377;46384804;46384804;46384804;46384804;46384804;46384804;46384804;46384804;46384804;46386718;46387093;46387093;46387093;46387093;46387093;46387093;46387093;46387093;46387093;46387366;46387366;46387366;46387366;46387366;46387366;46387366;46387366;46387366;46387926;46388408;46388408;46388408;46388408;46388408;46388408;46388408;46388553;46388553;46388553;46388553;46388553;46388553;46388553;46388553;46390051;46390051;46390051;46390051;46390051;46390051;46390051;46390051;46390284;46390284;46390284;46390284;46390284;46391151;46392637	46347217;46347217;46347217;46353989;46353989;46353989;46375751;46375751;46375751;46375751;46375751;46376574;46376703;46376574;46376574;46376574;46383878;46383476;46383878;46383476;46383476;46383711;46383476;46383476;46383878;46383878;46383998;46383878;46383878;46383878;46383878;46383878;46384909;46384909;46384909;46384909;46384943;46384909;46384909;46384909;46384909;46384909;46387235;46387235;46387235;46387164;46387235;46387235;46387235;46387235;46387235;46387235;46387453;46387453;46387453;46387935;46387453;46388448;46387453;46387453;46387453;46388731;46388448;46388448;46388448;46388448;46388448;46388448;46388448;46388731;46388595;46388731;46388731;46388731;46388731;46388731;46388731;46390132;46390132;46390286;46390132;46390846;46390132;46390132;46390132;46390610;46390675;46390746;46390852;46390975;46391258;46392981	+;+;+;+;+;+;+;+;+;+;+;+;+;+;+;+;+;+;+;+;+;+;+;+;+;+;+;+;+;+;+;+;+;+;+;+;+;+;+;+;+;+;+;+;+;+;+;+;+;+;+;+;+;+;+;+;+;+;+;+;+;+;+;+;+;+;+;+;+;+;+;+;+;+;+;+;+;+;+;+;+;+;+;+;+;+;+;+;+;+;+;+	7089	583	575	235	141	287	392	182	217	340	172	33.3683	27.7168	7.69207	5.95902	17.2427	17.0953	10.7866	14.422	16.5723	10.5717	16.1427
AC007193.1	chr19;chr19	46382492;46382755	46382524;46383169	-;-	448	0	0	0	0	0	0	0	0	0	0	0	0	0	0	0	0	0	0	0	0	0
AC007193.3	chr19;chr19	46390515;46390739	46390588;46390852	-;-	188	74	54	32	11	27	36	13	25	41	30	4.23542	2.60297	1.04743	0.464888	1.62214	1.56997	0.770472	1.66153	1.99843	1.8439	1.78171
CCDC8	chr19	46410329	46413564	-	3236	0	0	0	0	0	0	0	0	0	0	0	0	0	0	0	0	0	0	0	0	0
PNMA8C	chr19	46424697	46428951	-	4255	0	0	0	0	0	0	0	0	0	0	0	0	0	0	0	0	0	0	0	0	0
PNMA8A	chr19;chr19;chr19;chr19;chr19;chr19;chr19;chr19;chr19	46466491;46466503;46468528;46469733;46469938;46470820;46471337;46471337;46471337	46468577;46468577;46468577;46471114;46471114;46471114;46471563;46471563;46471407	-;-;-;-;-;-;-;-;-	3696	7	5	1	0	0	0	0	0	1	0	0.400648	0.241016	0.0327322	0	0	0	0	0	0.0487422	0	0.0723138
PPP5D1	chr19;chr19;chr19;chr19;chr19;chr19;chr19;chr19;chr19;chr19;chr19;chr19;chr19;chr19	46480796;46481085;46489866;46518679;46525476;46525663;46525663;46526925;46526925;46526925;46598149;46600883;46600883;46600883	46481440;46481440;46490120;46519972;46525784;46525784;46525784;46527072;46527072;46527072;46600925;46600931;46601200;46600932	-;-;-;-;-;-;-;-;-;-;-;-;-;-	5703	15	28	7	31	4	7	1	3	12	6	0.858531	1.34969	0.229125	1.31014	0.240317	0.305273	0.0592671	0.199383	0.584906	0.36878	0.550541
PNMA8B	chr19;chr19;chr19	46486906;46491191;46495715	46487103;46495867;46495879	-;-;-	4887	3	0	1	0	0	0	1	0	3	0	0.171706	0	0.0327322	0	0	0	0.0592671	0	0.146227	0	0.0409932
AC011484.1	chr19	46494508	46496502	+	1995	2	0	1	0	0	0	0	0	3	0	0.114471	0	0.0327322	0	0	0	0	0	0.146227	0	0.029343
AC011551.1	chr19	46533669	46534351	+	683	0	0	0	0	0	0	0	0	0	0	0	0	0	0	0	0	0	0	0	0	0
AC093503.1	chr19;chr19;chr19;chr19;chr19;chr19;chr19;chr19	46547056;46568078;46576599;46576599;46589146;46589146;46589564;46600777	46547141;46568427;46576717;46576717;46589154;46589235;46589678;46600861	-;-;-;-;-;-;-;-	845	4	0	0	3	0	0	0	2	0	1	0.228942	0	0	0.126788	0	0	0	0.132922	0	0.0614633	0.0550115
GAPDHP38	chr19	46558641	46559642	+	1002	0	2	2	0	1	1	0	1	0	0	0	0.0964062	0.0654644	0	0.0600792	0.0436104	0	0.066461	0	0	0.0332021
CALM3	chr19;chr19;chr19;chr19;chr19;chr19;chr19;chr19;chr19;chr19;chr19;chr19;chr19;chr19;chr19;chr19;chr19;chr19;chr19;chr19;chr19;chr19;chr19;chr19;chr19;chr19;chr19;chr19;chr19;chr19;chr19;chr19;chr19;chr19;chr19;chr19;chr19;chr19;chr19;chr19;chr19;chr19;chr19;chr19;chr19;chr19;chr19;chr19;chr19;chr19;chr19;chr19;chr19;chr19;chr19;chr19;chr19;chr19;chr19;chr19;chr19;chr19;chr19;chr19;chr19;chr19;chr19;chr19;chr19;chr19;chr19;chr19;chr19	46601074;46601276;46601309;46601330;46601330;46601345;46601347;46601366;46601367;46602069;46602072;46602597;46605193;46605827;46605827;46605827;46605827;46605827;46605827;46605827;46605827;46605827;46605827;46605827;46605994;46607962;46608197;46608197;46608197;46608197;46608197;46608197;46608197;46608197;46608197;46608199;46608205;46608482;46608482;46608482;46608482;46608482;46608482;46608482;46608482;46608482;46608482;46608482;46608482;46608846;46608846;46608846;46608846;46608846;46608846;46608846;46608846;46608846;46608846;46608924;46609125;46609125;46609125;46609125;46609125;46609125;46609125;46609125;46609125;46609125;46609125;46609125;46609125	46601176;46601437;46601437;46601437;46601437;46601437;46601437;46601437;46601437;46602090;46602210;46602639;46605305;46605857;46605857;46605857;46605857;46605857;46605857;46605857;46608340;46605857;46605857;46605857;46606185;46608340;46608340;46608340;46608340;46608340;46608340;46608340;46608340;46608340;46608327;46608340;46608340;46608588;46608981;46608588;46608981;46608588;46608588;46608588;46608588;46608588;46608588;46608588;46608588;46608981;46608981;46608981;46608981;46608981;46608981;46608981;46608981;46608981;46608981;46608981;46609243;46610781;46609770;46609996;46609305;46609303;46609182;46609234;46609190;46610782;46609275;46609305;46609319	+;+;+;+;+;+;+;+;+;+;+;+;+;+;+;+;+;+;+;+;+;+;+;+;+;+;+;+;+;+;+;+;+;+;+;+;+;+;+;+;+;+;+;+;+;+;+;+;+;+;+;+;+;+;+;+;+;+;+;+;+;+;+;+;+;+;+;+;+;+;+;+;+	5235	6220	9447	3069	11029	1830	5188	1718	4270	3391	4894	356.004	455.375	100.455	466.114	109.945	226.251	101.821	283.789	165.285	300.801	256.584
AC093503.2	chr19;chr19	46609277;46610586	46609378;46610779	-;-	296	601	997	285	477	176	440	116	257	314	296	34.3985	48.0585	9.32868	20.1592	10.5739	19.1886	6.87499	17.0805	15.305	18.1931	19.9161
PTGIR	chr19;chr19;chr19;chr19;chr19;chr19;chr19;chr19;chr19;chr19;chr19;chr19;chr19;chr19;chr19	46620468;46621167;46621167;46621167;46622722;46623130;46623458;46623458;46623458;46623458;46624953;46624997;46624997;46624997;46624997	46621672;46621821;46621672;46621672;46624747;46623317;46624237;46623599;46623574;46624237;46625072;46625037;46625072;46625072;46625089	-;-;-;-;-;-;-;-;-;-;-;-;-;-;-	3517	32	69	572	1670	191	768	314	868	151	435	1.83153	3.32602	18.7228	70.5785	11.4751	33.4928	18.6099	57.6882	7.36007	26.7365	24.9821
GNG8	chr19;chr19	46634076;46634599	46634204;46634685	-;-	216	0	0	0	3	0	0	0	0	0	1	0	0	0	0.126788	0	0	0	0	0	0.0614633	0.0188251
AC093503.3	chr19	46636810	46639161	-	2352	0	1	0	1	0	1	0	0	0	0	0	0.0482031	0	0.0422626	0	0.0436104	0	0	0	0	0.0134076
DACT3	chr19;chr19;chr19;chr19;chr19;chr19;chr19;chr19;chr19;chr19;chr19	46647551;46647612;46650148;46652660;46652660;46652979;46652979;46652979;46654643;46660816;46660816	46649872;46649872;46652812;46652812;46652812;46653075;46653075;46653075;46654657;46661138;46661182	-;-;-;-;-;-;-;-;-;-;-	5466	0	2	1	0	0	0	0	0	0	2	0	0.0964062	0.0327322	0	0	0	0	0	0	0.122927	0.0252065
DACT3-AS1	chr19;chr19;chr19;chr19;chr19;chr19;chr19;chr19	46660364;46661478;46661985;46669168;46669168;46671141;46673469;46677140	46660408;46662437;46662197;46669310;46669310;46671341;46673636;46677447	+;+;+;+;+;+;+;+	1825	0	2	0	0	0	1	0	0	1	0	0	0.0964062	0	0	0	0.0436104	0	0	0.0487422	0	0.0188759
PRKD2	chr19;chr19;chr19;chr19;chr19;chr19;chr19;chr19;chr19;chr19;chr19;chr19;chr19;chr19;chr19;chr19;chr19;chr19;chr19;chr19;chr19;chr19;chr19;chr19;chr19;chr19;chr19;chr19;chr19;chr19;chr19;chr19;chr19;chr19;chr19;chr19;chr19;chr19;chr19;chr19;chr19;chr19;chr19;chr19;chr19;chr19;chr19;chr19;chr19;chr19;chr19;chr19;chr19;chr19;chr19;chr19;chr19;chr19;chr19;chr19;chr19;chr19;chr19;chr19;chr19;chr19;chr19;chr19;chr19;chr19;chr19;chr19;chr19;chr19;chr19;chr19;chr19;chr19;chr19;chr19;chr19;chr19;chr19;chr19;chr19;chr19;chr19;chr19;chr19;chr19;chr19;chr19;chr19;chr19;chr19;chr19;chr19;chr19;chr19;chr19;chr19;chr19;chr19;chr19;chr19;chr19;chr19;chr19;chr19;chr19;chr19;chr19;chr19;chr19;chr19;chr19;chr19;chr19;chr19;chr19;chr19;chr19;chr19;chr19;chr19;chr19;chr19;chr19;chr19;chr19;chr19;chr19;chr19;chr19;chr19;chr19;chr19;chr19;chr19;chr19;chr19;chr19;chr19;chr19;chr19;chr19;chr19;chr19;chr19;chr19;chr19;chr19;chr19;chr19;chr19	46674275;46674314;46674316;46674317;46674319;46674320;46674339;46674346;46674508;46675033;46675033;46675033;46675033;46675033;46675033;46675033;46675033;46675033;46678366;46678366;46678396;46678396;46678396;46678396;46678396;46678396;46678396;46678529;46681650;46681650;46681650;46681650;46681650;46681650;46681650;46681650;46681650;46681650;46681683;46685425;46685425;46689537;46689537;46689537;46689537;46689537;46689537;46689537;46689537;46689537;46689537;46690600;46690600;46690600;46690600;46690600;46690600;46690600;46690600;46690600;46691735;46691735;46691735;46691735;46691735;46691735;46691735;46691735;46691735;46691933;46691933;46691933;46691933;46691933;46691933;46691933;46691933;46693875;46693875;46693875;46693875;46693875;46693875;46693875;46697157;46697157;46697157;46697157;46697157;46697157;46697157;46697733;46697733;46697733;46697733;46697733;46697840;46700799;46700799;46700799;46700799;46700799;46700799;46701035;46701035;46701035;46701035;46701035;46701035;46704169;46704169;46704169;46704169;46704169;46704337;46704487;46704495;46704495;46704495;46704495;46704495;46704495;46704634;46710354;46710907;46710907;46710907;46710907;46710907;46710907;46710907;46710907;46710907;46713863;46713863;46713863;46713863;46713863;46713863;46713863;46713863;46713863;46714410;46716131;46716131;46716131;46716131;46716131;46716131;46716165;46716815;46716815;46716951;46716951;46716951	46674735;46674735;46674735;46674735;46674735;46674735;46674735;46674735;46674735;46675118;46675118;46675118;46675118;46675118;46675118;46675118;46675118;46675118;46678663;46678663;46678663;46678663;46678663;46678663;46678663;46678663;46678663;46678663;46681748;46681748;46681748;46681748;46681748;46681748;46681748;46681748;46681748;46681748;46681748;46686180;46685521;46689698;46689698;46689698;46689698;46689698;46689698;46689709;46689698;46689698;46689698;46690706;46690706;46690706;46690706;46690706;46690706;46690706;46690706;46690706;46691851;46691807;46691807;46691807;46691807;46691807;46691807;46691807;46691807;46691985;46691985;46691985;46691985;46691985;46691985;46691985;46691985;46694133;46694133;46694133;46694133;46694133;46694133;46694133;46697234;46697341;46697325;46697234;46697234;46697234;46697234;46697850;46697850;46697850;46697850;46697850;46697850;46700952;46700952;46700952;46700952;46700952;46700952;46701112;46701112;46701112;46701112;46701112;46701112;46704391;46704391;46704391;46704391;46704391;46704391;46704649;46704649;46704649;46704649;46704649;46704649;46704649;46704649;46711038;46711038;46711038;46711038;46711038;46711038;46711038;46711038;46711038;46711038;46714001;46714032;46714001;46714023;46714001;46714324;46714001;46714001;46714001;46714599;46716220;46716244;46716535;46716535;46716596;46716259;46716535;46717112;46717127;46717114;46717115;46717082	-;-;-;-;-;-;-;-;-;-;-;-;-;-;-;-;-;-;-;-;-;-;-;-;-;-;-;-;-;-;-;-;-;-;-;-;-;-;-;-;-;-;-;-;-;-;-;-;-;-;-;-;-;-;-;-;-;-;-;-;-;-;-;-;-;-;-;-;-;-;-;-;-;-;-;-;-;-;-;-;-;-;-;-;-;-;-;-;-;-;-;-;-;-;-;-;-;-;-;-;-;-;-;-;-;-;-;-;-;-;-;-;-;-;-;-;-;-;-;-;-;-;-;-;-;-;-;-;-;-;-;-;-;-;-;-;-;-;-;-;-;-;-;-;-;-;-;-;-;-;-;-;-;-;-	5446	68	102	232	271	37	85	29	50	121	85	3.89201	4.91672	7.59387	11.4532	2.22293	3.70688	1.71875	3.32305	5.8978	5.22438	4.99495
RN7SL364P	chr19	46688797	46689068	-	272	0	0	1	3	0	0	0	0	0	0	0	0	0.0327322	0.126788	0	0	0	0	0	0	0.015952
MIR320E	chr19	46709293	46709345	-	53	0	0	0	2	0	0	0	0	0	0	0	0	0	0.0845251	0	0	0	0	0	0	0.00845251
STRN4	chr19;chr19;chr19;chr19;chr19;chr19;chr19;chr19;chr19;chr19;chr19;chr19;chr19;chr19;chr19;chr19;chr19;chr19;chr19;chr19;chr19;chr19;chr19;chr19;chr19;chr19;chr19;chr19;chr19;chr19;chr19;chr19;chr19;chr19;chr19;chr19;chr19;chr19;chr19;chr19;chr19;chr19;chr19;chr19;chr19;chr19;chr19;chr19;chr19;chr19;chr19;chr19;chr19;chr19;chr19;chr19;chr19;chr19;chr19;chr19;chr19;chr19;chr19;chr19;chr19;chr19;chr19;chr19;chr19;chr19;chr19;chr19;chr19;chr19;chr19;chr19;chr19;chr19;chr19;chr19;chr19;chr19;chr19;chr19;chr19;chr19;chr19;chr19;chr19;chr19;chr19;chr19;chr19;chr19;chr19;chr19;chr19;chr19;chr19;chr19;chr19;chr19;chr19;chr19;chr19;chr19;chr19;chr19;chr19;chr19;chr19;chr19;chr19;chr19;chr19;chr19;chr19;chr19;chr19;chr19;chr19;chr19;chr19;chr19;chr19;chr19;chr19;chr19;chr19;chr19;chr19;chr19;chr19;chr19;chr19;chr19;chr19;chr19;chr19;chr19;chr19;chr19;chr19;chr19;chr19;chr19;chr19;chr19;chr19;chr19;chr19;chr19;chr19;chr19;chr19;chr19;chr19;chr19;chr19;chr19;chr19;chr19;chr19;chr19;chr19;chr19;chr19;chr19;chr19;chr19;chr19;chr19;chr19;chr19;chr19;chr19;chr19;chr19;chr19;chr19;chr19;chr19	46719511;46719511;46719513;46719513;46720071;46720409;46720536;46720536;46720536;46720536;46720699;46721986;46721986;46721986;46721986;46721986;46721986;46722242;46722242;46722242;46722242;46722338;46722810;46722810;46722810;46722810;46722810;46722810;46722810;46722860;46722923;46722934;46723114;46723114;46723114;46723114;46723114;46723114;46723114;46723114;46723114;46724807;46724807;46724807;46724807;46724807;46724807;46724807;46724807;46724807;46724828;46725332;46725332;46725332;46725332;46725332;46725332;46725332;46725332;46725332;46725333;46725473;46725473;46725473;46725473;46725473;46725473;46725473;46725473;46725473;46725473;46725481;46727452;46727452;46727452;46727452;46727452;46727452;46727452;46727452;46727452;46727452;46727453;46727894;46727894;46727894;46727894;46727894;46727894;46727894;46727894;46727894;46727894;46727894;46727907;46728300;46728300;46728618;46728618;46728618;46728618;46728618;46728618;46728618;46728618;46728685;46728687;46730732;46730732;46730732;46730732;46730732;46730732;46730732;46730732;46730732;46730732;46730733;46730836;46731468;46733039;46733039;46733039;46733039;46733039;46733039;46733039;46733039;46733039;46733075;46733110;46733200;46733816;46736150;46736205;46736823;46736823;46736823;46736823;46736823;46736823;46736823;46736823;46736823;46736823;46736823;46738164;46738164;46738164;46738164;46738164;46738164;46738164;46738164;46738164;46738164;46738164;46738785;46738785;46738785;46738785;46738785;46738785;46738785;46738785;46738785;46738785;46739310;46739310;46740164;46740164;46745757;46746149;46746149;46746149;46746149;46746149;46746764;46746764;46746764;46746764;46746802	46720338;46720338;46720338;46721752;46720338;46720771;46720771;46720771;46720771;46720771;46720771;46722340;46722072;46722072;46722072;46722340;46722072;46722340;46722340;46722340;46722340;46722340;46722950;46722950;46722950;46722950;46722950;46722950;46722950;46722950;46723284;46722950;46723284;46723284;46723284;46723284;46723211;46723284;46723284;46723284;46723284;46724928;46724928;46724892;46724928;46724928;46724928;46724928;46724928;46724928;46724928;46725379;46725379;46725379;46725379;46725379;46725379;46725379;46725379;46725379;46725379;46725648;46725648;46725648;46725648;46725632;46725648;46725648;46726265;46725648;46725648;46725648;46727691;46727567;46727691;46727546;46727546;46727691;46727567;46727546;46727567;46727546;46727546;46728007;46728007;46728126;46728007;46728007;46727959;46728315;46728007;46728007;46728007;46728007;46728007;46728331;46728406;46728777;46728777;46728777;46728777;46728777;46728777;46728777;46728777;46728777;46728777;46730873;46730873;46730931;46730873;46730873;46730873;46730857;46730873;46730873;46730873;46730873;46730873;46731788;46733236;46733236;46733236;46733449;46733236;46733236;46733236;46733236;46733236;46733236;46733236;46733236;46733875;46736349;46736268;46736901;46736901;46736901;46736901;46736901;46736901;46736901;46736901;46736901;46736901;46736901;46738237;46738237;46738237;46738237;46738237;46738237;46738237;46738172;46738237;46738237;46738237;46738888;46738888;46738888;46738888;46738888;46738888;46738888;46738888;46738888;46738888;46739507;46739386;46740285;46740285;46745830;46746211;46746405;46746211;46746881;46746450;46746944;46746945;46746863;46746994;46746945	-;-;-;-;-;-;-;-;-;-;-;-;-;-;-;-;-;-;-;-;-;-;-;-;-;-;-;-;-;-;-;-;-;-;-;-;-;-;-;-;-;-;-;-;-;-;-;-;-;-;-;-;-;-;-;-;-;-;-;-;-;-;-;-;-;-;-;-;-;-;-;-;-;-;-;-;-;-;-;-;-;-;-;-;-;-;-;-;-;-;-;-;-;-;-;-;-;-;-;-;-;-;-;-;-;-;-;-;-;-;-;-;-;-;-;-;-;-;-;-;-;-;-;-;-;-;-;-;-;-;-;-;-;-;-;-;-;-;-;-;-;-;-;-;-;-;-;-;-;-;-;-;-;-;-;-;-;-;-;-;-;-;-;-;-;-;-;-;-;-;-;-;-;-;-;-;-;-;-;-;-;-	7637	168	154	167	240	192	204	107	147	142	140	9.61555	7.42328	5.46628	10.143	11.5352	8.89651	6.34158	9.76977	6.92139	8.60486	8.47175
AC008635.2	chr19;chr19;chr19	46728603;46732108;46732559	46728853;46732276;46732700	+;+;+	562	8	9	17	14	11	6	7	3	9	6	0.457883	0.433828	0.556447	0.591676	0.660872	0.261662	0.41487	0.199383	0.438679	0.36878	0.438408
AC008635.1	chr19	46736312	46736419	+	108	0	0	0	1	0	1	0	0	0	0	0	0	0	0.0422626	0	0.0436104	0	0	0	0	0.00858729
FKRP	chr19;chr19;chr19;chr19;chr19;chr19;chr19;chr19;chr19;chr19;chr19;chr19;chr19;chr19;chr19;chr19;chr19;chr19;chr19;chr19;chr19;chr19;chr19;chr19;chr19;chr19;chr19;chr19;chr19;chr19;chr19;chr19;chr19;chr19;chr19;chr19;chr19;chr19;chr19;chr19;chr19;chr19;chr19;chr19;chr19;chr19;chr19;chr19;chr19;chr19;chr19;chr19;chr19;chr19;chr19;chr19;chr19;chr19;chr19;chr19;chr19;chr19;chr19;chr19;chr19;chr19;chr19;chr19;chr19;chr19;chr19;chr19;chr19;chr19;chr19;chr19;chr19;chr19;chr19;chr19;chr19;chr19;chr19;chr19;chr19;chr19;chr19;chr19;chr19;chr19;chr19;chr19;chr19;chr19;chr19;chr19;chr19;chr19;chr19;chr19;chr19;chr19;chr19;chr19;chr19;chr19;chr19;chr19;chr19	46746046;46746046;46746054;46746057;46746057;46746057;46746057;46746057;46746057;46746057;46746057;46746058;46746058;46746058;46746058;46746058;46746058;46746058;46746058;46746058;46746058;46746058;46746059;46746061;46746910;46747234;46747234;46747234;46747234;46747234;46747234;46747234;46747579;46747579;46747659;46748027;46748027;46748027;46748027;46748027;46748027;46748027;46748027;46748027;46748027;46748027;46748027;46748027;46748027;46748027;46748027;46748027;46748027;46748027;46748027;46748027;46748027;46748027;46748027;46748027;46748515;46748515;46748515;46748515;46748515;46748515;46748515;46748515;46748515;46748515;46748515;46748515;46748515;46748515;46748515;46748515;46748515;46748515;46748515;46748515;46748515;46748758;46748775;46753836;46754102;46754249;46755412;46755412;46755412;46755412;46755412;46755412;46755412;46755412;46755412;46755412;46755412;46755412;46755412;46755412;46755412;46755412;46755412;46755412;46755412;46755535;46755535;46761833;46776652	46746090;46746090;46746090;46746090;46746090;46746086;46746090;46746090;46746090;46746090;46746090;46746090;46746090;46746090;46746090;46746090;46746090;46746090;46746090;46746090;46746090;46746090;46746090;46746090;46746992;46747305;46747305;46747294;46747305;46747294;46747305;46747305;46747681;46747732;46748088;46748088;46748088;46748088;46748088;46748088;46748088;46748088;46748088;46748088;46748088;46748088;46748088;46748088;46748088;46748088;46748088;46748088;46748088;46748088;46748088;46748088;46748088;46748088;46748088;46748088;46748665;46748665;46748641;46748665;46748665;46748621;46748665;46748717;46748665;46748717;46748802;46748665;46748665;46748717;46748717;46748884;46748884;46748717;46748963;46748665;46748717;46748884;46748884;46754025;46754181;46754315;46755463;46755666;46755861;46755655;46755792;46755753;46755768;46755737;46755690;46755660;46755610;46758575;46757913;46755629;46755709;46755449;46755537;46755634;46755937;46755984;46755792;46762006;46776988	+;+;+;+;+;+;+;+;+;+;+;+;+;+;+;+;+;+;+;+;+;+;+;+;+;+;+;+;+;+;+;+;+;+;+;+;+;+;+;+;+;+;+;+;+;+;+;+;+;+;+;+;+;+;+;+;+;+;+;+;+;+;+;+;+;+;+;+;+;+;+;+;+;+;+;+;+;+;+;+;+;+;+;+;+;+;+;+;+;+;+;+;+;+;+;+;+;+;+;+;+;+;+;+;+;+;+;+;+	5171	174	112	154	69	126	111	100	56	120	38	9.95896	5.39875	5.04076	2.91612	7.56998	4.84075	5.92671	3.72182	5.84906	2.3356	5.35585
SLC1A5	chr19;chr19;chr19;chr19;chr19;chr19;chr19;chr19;chr19;chr19;chr19;chr19;chr19;chr19;chr19;chr19;chr19;chr19;chr19;chr19;chr19;chr19;chr19;chr19;chr19;chr19;chr19;chr19;chr19;chr19;chr19;chr19;chr19;chr19;chr19;chr19;chr19;chr19;chr19;chr19	46774883;46774885;46774885;46774924;46776975;46776975;46776975;46776975;46777211;46777211;46777211;46777211;46777211;46778675;46778675;46778675;46778675;46778675;46782383;46782383;46782383;46782383;46782383;46782436;46784097;46784097;46784097;46784097;46784097;46784097;46784517;46784517;46784517;46784517;46784517;46784595;46784700;46784733;46787239;46787400	46775747;46775747;46775747;46775747;46777109;46777109;46777109;46777109;46777405;46777405;46777405;46777405;46777405;46778908;46778908;46778908;46778908;46778908;46782549;46782549;46782549;46782549;46782549;46782549;46784144;46784144;46784144;46784144;46784144;46784144;46784559;46784559;46784559;46784905;46784559;46784824;46784786;46784803;46787342;46788594	-;-;-;-;-;-;-;-;-;-;-;-;-;-;-;-;-;-;-;-;-;-;-;-;-;-;-;-;-;-;-;-;-;-;-;-;-;-;-;-	3332	1810	913	523	99	748	400	369	224	790	145	103.596	44.0095	17.1189	4.18399	44.9393	17.4441	21.8696	14.8873	38.5063	8.91218	31.5467
AC008622.2	chr19;chr19	46787815;46787815	46789039;46789043	+;+	1229	292	148	88	16	126	81	72	48	128	22	16.7127	7.13406	2.88043	0.676201	7.56998	3.53244	4.26723	3.19013	6.239	1.35219	5.35544
AC008622.3	chr19	46809583	46810182	+	600	0	0	0	1	0	0	0	0	0	0	0	0	0	0.0422626	0	0	0	0	0	0	0.00422626
HNRNPMP2	chr19	46809585	46810183	+	599	0	0	0	1	0	0	0	0	0	0	0	0	0	0.0422626	0	0	0	0	0	0	0.00422626
AC008622.1	chr19;chr19	46826895;46828377	46827114;46828440	-;-	284	0	0	0	0	0	0	0	0	0	0	0	0	0	0	0	0	0	0	0	0	0
AP2S1	chr19;chr19;chr19;chr19;chr19;chr19;chr19;chr19;chr19;chr19;chr19;chr19;chr19;chr19;chr19;chr19;chr19;chr19;chr19;chr19;chr19;chr19;chr19;chr19;chr19;chr19;chr19;chr19;chr19;chr19;chr19;chr19;chr19;chr19;chr19;chr19;chr19;chr19;chr19	46838136;46838158;46838158;46838158;46838167;46838172;46838172;46838446;46838447;46838740;46838740;46838740;46838740;46838740;46838740;46838740;46838740;46838740;46839465;46839465;46839465;46839465;46839465;46839465;46839465;46845651;46845993;46845993;46845993;46845993;46845993;46845993;46850134;46850656;46850764;46850764;46850764;46850764;46850764	46838548;46838548;46838548;46838548;46838548;46838548;46838548;46838548;46838548;46838799;46838799;46838799;46838799;46838820;46838799;46838799;46838799;46838799;46839578;46839656;46839578;46839578;46839578;46839578;46839620;46846142;46846142;46846148;46846142;46846142;46846142;46846142;46850316;46850769;46850825;46850766;46850846;46850834;46850777	-;-;-;-;-;-;-;-;-;-;-;-;-;-;-;-;-;-;-;-;-;-;-;-;-;-;-;-;-;-;-;-;-;-;-;-;-;-;-	1558	6468	4700	2681	7724	1866	3232	1872	2907	3738	3937	370.199	226.555	87.755	326.436	112.108	140.949	110.948	193.202	182.198	241.981	199.233
ARHGAP35	chr19;chr19;chr19;chr19;chr19;chr19;chr19;chr19;chr19;chr19;chr19;chr19;chr19;chr19;chr19;chr19;chr19;chr19;chr19;chr19;chr19;chr19;chr19;chr19;chr19;chr19;chr19;chr19;chr19;chr19	46860997;46918488;46918676;46918676;46937264;46937264;46937264;46937320;46987989;46987989;46987989;46987989;46989544;46989544;46989544;46989584;46997497;46999085;46999098;46999304;46999304;46999304;46999304;46999304;47000331;47000331;47000331;47000331;47000331;47002138	46861209;46922356;46922356;46922356;46937408;46937408;46937408;46937408;46989675;46988066;46988066;46988066;46989675;46989675;46989675;46989675;46997750;46999144;46999409;46999409;46999815;46999409;46999409;46999409;47000949;47001425;47001714;47005066;47005077;47004307	+;+;+;+;+;+;+;+;+;+;+;+;+;+;+;+;+;+;+;+;+;+;+;+;+;+;+;+;+;+	11646	129	173	33	51	25	75	22	34	32	34	7.38337	8.33914	1.08016	2.15539	1.50198	3.27078	1.30388	2.25967	1.55975	2.08975	3.09439
AC008895.1	chr19	46946535	46949156	+	2622	0	2	2	4	0	3	0	0	0	1	0	0.0964062	0.0654644	0.16905	0	0.130831	0	0	0	0.0614633	0.0523215
NPAS1	chr19;chr19;chr19;chr19;chr19;chr19;chr19;chr19;chr19;chr19;chr19;chr19;chr19;chr19;chr19;chr19;chr19;chr19;chr19;chr19;chr19;chr19;chr19;chr19;chr19;chr19;chr19;chr19;chr19;chr19;chr19;chr19;chr19;chr19;chr19;chr19;chr19;chr19;chr19;chr19;chr19;chr19;chr19;chr19;chr19;chr19;chr19;chr19;chr19;chr19;chr19;chr19;chr19;chr19;chr19;chr19;chr19;chr19;chr19	47019837;47019849;47020886;47021006;47021612;47021612;47032278;47032278;47032278;47032643;47032643;47032643;47035329;47035332;47035348;47035350;47035860;47035860;47035889;47035964;47035964;47035964;47035964;47035964;47039036;47039036;47039036;47039036;47039036;47039077;47039404;47039407;47039407;47039407;47039407;47039407;47040444;47040444;47040444;47040444;47040444;47040444;47040444;47040444;47040978;47040978;47040978;47040978;47041025;47041025;47042810;47042810;47042810;47042810;47042810;47045191;47045191;47045191;47045191	47019997;47019997;47021169;47021169;47021847;47021847;47032351;47032351;47032351;47032732;47032732;47032732;47035358;47035358;47035358;47035358;47036129;47036129;47036129;47036129;47036129;47036129;47036129;47036129;47039151;47039151;47039151;47039151;47039151;47039151;47039564;47039564;47039564;47039564;47039564;47039564;47040733;47040550;47040550;47040758;47040550;47040550;47040550;47040550;47041125;47041125;47041125;47041125;47041125;47041125;47042877;47042904;47042904;47042904;47042904;47045758;47045759;47045727;47045775	+;+;+;+;+;+;+;+;+;+;+;+;+;+;+;+;+;+;+;+;+;+;+;+;+;+;+;+;+;+;+;+;+;+;+;+;+;+;+;+;+;+;+;+;+;+;+;+;+;+;+;+;+;+;+;+;+;+;+	2565	5	2	1	0	3	1	1	2	1	2	0.286177	0.0964062	0.0327322	0	0.180238	0.0436104	0.0592671	0.132922	0.0487422	0.122927	0.100302
TMEM160	chr19;chr19;chr19	47045909;47046593;47048407	47046252;47046685;47048624	-;-;-	655	153	117	41	219	30	66	33	94	52	131	8.75702	5.63977	1.34202	9.2555	1.80238	2.87828	1.95581	6.24733	2.53459	8.05169	4.84644
ZC3H4	chr19;chr19;chr19;chr19;chr19;chr19;chr19;chr19;chr19;chr19;chr19;chr19;chr19;chr19;chr19;chr19;chr19;chr19;chr19;chr19;chr19;chr19;chr19;chr19;chr19;chr19;chr19;chr19;chr19;chr19;chr19;chr19;chr19;chr19;chr19;chr19;chr19	47064187;47064192;47064859;47069092;47071778;47071778;47072352;47072352;47081513;47081513;47082184;47082184;47084345;47084345;47085056;47085056;47085133;47085318;47085318;47085318;47086384;47089967;47089967;47090019;47093749;47093970;47093970;47093970;47094389;47094389;47094389;47094389;47110895;47112148;47112148;47112424;47113720	47067869;47067869;47067321;47069343;47072121;47072121;47072713;47072713;47081622;47081622;47082295;47082295;47084455;47084455;47085195;47085195;47085195;47085414;47085355;47085414;47086538;47090189;47090189;47090189;47094080;47094080;47094080;47094080;47094487;47094608;47094608;47094608;47110956;47112229;47112247;47112589;47113776	-;-;-;-;-;-;-;-;-;-;-;-;-;-;-;-;-;-;-;-;-;-;-;-;-;-;-;-;-;-;-;-;-;-;-;-;-	6526	125	119	168	323	65	97	71	85	172	113	7.15443	5.73617	5.49901	13.6508	3.90515	4.2302	4.20796	5.64919	8.38365	6.94535	6.53619
SAE1	chr19;chr19;chr19;chr19;chr19;chr19;chr19;chr19;chr19;chr19;chr19;chr19;chr19;chr19;chr19;chr19;chr19;chr19;chr19;chr19;chr19;chr19;chr19;chr19;chr19;chr19;chr19;chr19;chr19;chr19;chr19;chr19;chr19;chr19;chr19;chr19;chr19;chr19;chr19;chr19;chr19;chr19;chr19;chr19;chr19;chr19;chr19;chr19;chr19;chr19;chr19;chr19;chr19;chr19;chr19;chr19;chr19;chr19;chr19;chr19;chr19;chr19;chr19;chr19;chr19;chr19;chr19;chr19;chr19;chr19;chr19;chr19;chr19;chr19;chr19;chr19;chr19;chr19;chr19;chr19;chr19;chr19;chr19;chr19;chr19;chr19;chr19;chr19;chr19;chr19;chr19;chr19;chr19;chr19;chr19;chr19;chr19;chr19;chr19;chr19;chr19;chr19;chr19;chr19;chr19;chr19	47113274;47113441;47125096;47130782;47130829;47130830;47130835;47130838;47130859;47130861;47130866;47130889;47130889;47130895;47135528;47142511;47143494;47143494;47143494;47143494;47143494;47143494;47143494;47143494;47143494;47143494;47143494;47143494;47143494;47150202;47150202;47150202;47150202;47150202;47150202;47150202;47150202;47150202;47150202;47150202;47150202;47150202;47150202;47151996;47152898;47152898;47152898;47152898;47152898;47152898;47152898;47152898;47152898;47152898;47152898;47152898;47152898;47155114;47155114;47155114;47155114;47155114;47155114;47155114;47155114;47155114;47155114;47155114;47156569;47156987;47169818;47169818;47169818;47169818;47169818;47169818;47169818;47169818;47169818;47169818;47169818;47180146;47197233;47197233;47197233;47197233;47197233;47197233;47197233;47203671;47203671;47203671;47203671;47203671;47203671;47203671;47203671;47209159;47209159;47209159;47209159;47209159;47209159;47209159;47209159;47209159	47113353;47113525;47125330;47130858;47131028;47130858;47131028;47131028;47131028;47131028;47131028;47131028;47131112;47131028;47135605;47142611;47143605;47143605;47143605;47143605;47143605;47143605;47143605;47143605;47143605;47143605;47143605;47143605;47143605;47150375;47150375;47150375;47150375;47150375;47150375;47150375;47150375;47150375;47150375;47150375;47150375;47150375;47150375;47152053;47153040;47153040;47153040;47153040;47153040;47153040;47153038;47153040;47153040;47153040;47153040;47153040;47153000;47155213;47155213;47155213;47155213;47155213;47155213;47155213;47155213;47155177;47155213;47155213;47156661;47157181;47169923;47169923;47169923;47169923;47169923;47169923;47169923;47169923;47169923;47169902;47169853;47180303;47197377;47197377;47197377;47197377;47197377;47197377;47197377;47203740;47203740;47203740;47203740;47203740;47203740;47203740;47203740;47210623;47210170;47210623;47210623;47210190;47210191;47210191;47210636;47210636	+;+;+;+;+;+;+;+;+;+;+;+;+;+;+;+;+;+;+;+;+;+;+;+;+;+;+;+;+;+;+;+;+;+;+;+;+;+;+;+;+;+;+;+;+;+;+;+;+;+;+;+;+;+;+;+;+;+;+;+;+;+;+;+;+;+;+;+;+;+;+;+;+;+;+;+;+;+;+;+;+;+;+;+;+;+;+;+;+;+;+;+;+;+;+;+;+;+;+;+;+;+;+;+;+;+	3742	1386	1651	834	637	715	1013	488	525	1109	607	79.3283	79.5834	27.2987	26.9213	42.9567	44.1773	28.9224	34.892	54.0551	37.3082	45.5443
BBC3	chr19;chr19;chr19;chr19;chr19;chr19;chr19;chr19;chr19;chr19;chr19;chr19;chr19;chr19;chr19;chr19	47220822;47220824;47220824;47220824;47220824;47221645;47226564;47226564;47226564;47226564;47228158;47228158;47230929;47232515;47232515;47232515	47222568;47221918;47221918;47221918;47221918;47221918;47227189;47226754;47226754;47226754;47228446;47228446;47231199;47232766;47232766;47232766	-;-;-;-;-;-;-;-;-;-;-;-;-;-;-;-	3185	31	32	61	21	25	20	13	7	33	36	1.7743	1.5425	1.99666	0.887514	1.50198	0.872207	0.770472	0.465227	1.60849	2.21268	1.3632
MIR3190	chr19	47226942	47227021	+	80	1	0	2	1	2	0	0	0	1	0	0.0572354	0	0.0654644	0.0422626	0.120158	0	0	0	0.0487422	0	0.0333863
MIR3191	chr19	47226944	47227019	-	76	1	0	2	0	2	0	0	0	1	0	0.0572354	0	0.0654644	0	0.120158	0	0	0	0.0487422	0	0.02916
AC008532.1	chr19	47255850	47256477	-	628	0	1	3	2	0	0	0	0	2	0	0	0.0482031	0.0981966	0.0845251	0	0	0	0	0.0974843	0	0.0328409
CCDC9	chr19;chr19;chr19;chr19;chr19;chr19;chr19;chr19;chr19;chr19;chr19;chr19;chr19;chr19;chr19;chr19;chr19;chr19;chr19;chr19;chr19;chr19;chr19;chr19;chr19;chr19;chr19;chr19;chr19;chr19;chr19;chr19;chr19;chr19;chr19;chr19;chr19;chr19;chr19;chr19;chr19;chr19;chr19	47255980;47256523;47256523;47256525;47257532;47257540;47258089;47258330;47258330;47258330;47258330;47258559;47258559;47258559;47258559;47258559;47260321;47260321;47260321;47260321;47260321;47260588;47260588;47260588;47264603;47264603;47264773;47264773;47266295;47266611;47266611;47270407;47270407;47270407;47270553;47270553;47270553;47271082;47271082;47271274;47271274;47272069;47273357	47256358;47256597;47256609;47256609;47257909;47257654;47258403;47258403;47258403;47258403;47258403;47258663;47258663;47258663;47258663;47258663;47260357;47260382;47260422;47260422;47260422;47260762;47260839;47260839;47264686;47264686;47264946;47264946;47266792;47266792;47266792;47270453;47270453;47270453;47270587;47270688;47270688;47271187;47271187;47271953;47271649;47272161;47273701	+;+;+;+;+;+;+;+;+;+;+;+;+;+;+;+;+;+;+;+;+;+;+;+;+;+;+;+;+;+;+;+;+;+;+;+;+;+;+;+;+;+;+	3781	44	42	130	226	36	76	29	44	41	63	2.51836	2.02453	4.25519	9.55134	2.16285	3.31439	1.71875	2.92428	1.99843	3.87219	3.43403
INAFM1	chr19	47274885	47275723	+	839	5	9	3	24	2	2	1	10	2	5	0.286177	0.433828	0.0981966	1.0143	0.120158	0.0872207	0.0592671	0.66461	0.0974843	0.307316	0.316856
C5AR1	chr19;chr19;chr19;chr19;chr19;chr19;chr19;chr19;chr19;chr19	47290023;47291978;47297075;47307369;47307369;47307725;47309861;47316469;47319781;47319781	47290061;47292173;47297192;47307510;47307510;47307754;47309898;47316583;47320186;47322066	+;+;+;+;+;+;+;+;+;+	2964	9358	12544	5098	2243	7398	8142	4001	3437	5838	2804	535.609	604.66	166.869	94.7949	444.466	355.076	237.128	228.426	284.557	172.343	312.393
C5AR2	chr19;chr19;chr19;chr19	47332175;47337114;47340785;47340785	47332349;47337169;47342015;47347329	+;+;+;+	6776	71	71	15	19	35	25	12	15	16	11	4.06372	3.42242	0.490983	0.802989	2.10277	1.09026	0.711205	0.996915	0.779875	0.676096	1.51372
DHX34	chr19;chr19;chr19;chr19;chr19;chr19;chr19;chr19;chr19;chr19;chr19;chr19;chr19;chr19;chr19;chr19;chr19;chr19;chr19;chr19;chr19;chr19;chr19;chr19;chr19;chr19;chr19;chr19;chr19;chr19;chr19;chr19;chr19;chr19;chr19;chr19;chr19;chr19;chr19	47349315;47352754;47355039;47357866;47358014;47359968;47359968;47362476;47366981;47366981;47367113;47372730;47372730;47372730;47372797;47373599;47373599;47373599;47375466;47375466;47375466;47375924;47375924;47375924;47376443;47376443;47376915;47377100;47377100;47379710;47379710;47379710;47380816;47380816;47380816;47381186;47381186;47381980;47381980	47349352;47353735;47355350;47358120;47358120;47360070;47360070;47362693;47367155;47367155;47367155;47372770;47372923;47372923;47372923;47373700;47373700;47373700;47375708;47375708;47375708;47376097;47377206;47376097;47376560;47376560;47376989;47377206;47377206;47379985;47379985;47379985;47380992;47381571;47380992;47381324;47381324;47382279;47382704	+;+;+;+;+;+;+;+;+;+;+;+;+;+;+;+;+;+;+;+;+;+;+;+;+;+;+;+;+;+;+;+;+;+;+;+;+;+;+	5662	363	285	267	73	334	249	220	95	310	90	20.7765	13.7379	8.7395	3.08517	20.0665	10.859	13.0388	6.3138	15.1101	5.5317	11.7259
MEIS3	chr19;chr19;chr19;chr19;chr19;chr19;chr19;chr19;chr19;chr19;chr19;chr19;chr19;chr19;chr19;chr19;chr19;chr19;chr19;chr19;chr19;chr19;chr19;chr19;chr19;chr19;chr19;chr19;chr19;chr19;chr19;chr19;chr19;chr19;chr19;chr19;chr19;chr19;chr19;chr19;chr19;chr19;chr19;chr19;chr19;chr19;chr19;chr19;chr19;chr19;chr19;chr19;chr19;chr19;chr19;chr19;chr19;chr19;chr19;chr19;chr19;chr19;chr19;chr19;chr19;chr19;chr19;chr19;chr19;chr19;chr19;chr19;chr19;chr19;chr19;chr19;chr19;chr19;chr19;chr19;chr19;chr19;chr19;chr19;chr19;chr19;chr19;chr19;chr19;chr19;chr19;chr19;chr19;chr19;chr19;chr19;chr19;chr19;chr19;chr19;chr19;chr19;chr19;chr19;chr19;chr19;chr19;chr19;chr19;chr19;chr19;chr19;chr19;chr19;chr19;chr19;chr19;chr19;chr19;chr19;chr19;chr19;chr19;chr19;chr19	47403124;47403124;47403124;47403124;47403125;47403125;47403126;47403128;47405956;47406460;47406460;47406460;47406460;47406460;47406460;47406460;47406888;47406888;47406888;47406888;47406888;47406888;47406888;47406888;47406888;47407079;47407079;47407079;47407079;47407079;47407079;47407079;47407079;47407079;47407098;47407352;47407352;47407352;47407352;47407352;47407352;47407352;47407352;47407352;47407352;47407469;47409099;47409099;47409099;47409099;47409099;47409099;47409099;47409099;47409099;47409099;47409099;47409436;47409436;47409436;47409436;47409436;47409436;47409436;47409436;47409436;47409436;47412235;47414717;47414717;47414717;47414717;47414717;47414717;47414717;47414717;47414717;47414836;47415051;47415051;47415051;47415051;47415051;47415051;47415051;47415063;47415876;47416652;47416652;47416652;47416652;47416652;47416652;47416652;47416652;47416652;47416652;47416804;47416804;47416804;47416804;47416804;47416804;47416804;47416804;47416804;47417178;47417178;47417178;47417178;47417178;47417178;47417178;47417178;47417178;47417178;47417472;47418170;47419070;47419070;47419070;47419070;47419070;47419070;47419432	47403553;47403553;47403553;47403553;47403553;47403553;47403553;47403553;47406526;47406526;47406526;47406526;47406526;47406526;47406526;47406526;47406971;47406971;47406971;47406971;47406971;47406971;47406971;47406971;47406971;47407137;47407137;47407137;47407137;47407137;47407137;47407137;47407137;47407137;47407137;47407635;47407566;47407428;47407566;47407428;47407428;47407428;47407566;47407428;47407428;47407566;47409247;47409152;47409247;47409247;47409247;47409247;47409247;47409247;47409247;47409247;47409247;47409547;47409547;47409547;47409547;47409547;47409547;47409547;47409547;47409547;47409547;47412387;47414815;47414866;47414866;47414866;47414938;47414866;47414815;47414815;47414866;47415101;47415101;47415101;47415101;47415101;47415101;47415101;47415101;47415101;47416963;47416702;47416702;47416725;47416702;47416702;47416702;47416702;47416702;47416702;47416702;47416963;47416963;47416963;47416963;47416963;47416963;47416963;47416963;47416963;47417898;47417350;47417350;47417350;47417350;47417350;47417350;47417350;47417350;47417350;47417792;47418801;47419152;47419122;47419288;47419527;47419523;47419315;47419523	-;-;-;-;-;-;-;-;-;-;-;-;-;-;-;-;-;-;-;-;-;-;-;-;-;-;-;-;-;-;-;-;-;-;-;-;-;-;-;-;-;-;-;-;-;-;-;-;-;-;-;-;-;-;-;-;-;-;-;-;-;-;-;-;-;-;-;-;-;-;-;-;-;-;-;-;-;-;-;-;-;-;-;-;-;-;-;-;-;-;-;-;-;-;-;-;-;-;-;-;-;-;-;-;-;-;-;-;-;-;-;-;-;-;-;-;-;-;-;-;-;-;-;-;-	5126	0	0	1	0	0	0	0	0	0	0	0	0	0.0327322	0	0	0	0	0	0	0	0.00327322
SLC8A2	chr19;chr19;chr19;chr19;chr19;chr19;chr19;chr19;chr19;chr19;chr19;chr19;chr19;chr19;chr19;chr19;chr19;chr19;chr19;chr19;chr19;chr19;chr19;chr19;chr19;chr19;chr19;chr19;chr19;chr19;chr19;chr19;chr19;chr19;chr19;chr19;chr19;chr19;chr19;chr19	47428017;47428661;47429740;47430235;47432167;47432167;47432167;47432167;47432407;47437462;47437462;47437462;47437462;47437849;47437849;47437849;47437849;47441169;47441169;47441169;47441169;47441337;47441337;47441337;47441337;47447434;47447809;47447809;47447809;47456930;47456930;47457513;47465729;47465729;47465735;47471789;47471789;47471789;47471789;47471789	47430465;47430465;47430465;47430465;47432568;47432445;47432445;47432445;47432445;47437561;47437561;47437561;47437561;47437973;47437973;47437973;47437973;47441186;47441186;47441186;47441186;47441440;47441440;47441440;47441440;47447622;47447987;47448231;47448231;47457594;47457594;47457594;47466147;47466419;47466199;47471868;47471893;47471863;47471872;47471893	-;-;-;-;-;-;-;-;-;-;-;-;-;-;-;-;-;-;-;-;-;-;-;-;-;-;-;-;-;-;-;-;-;-;-;-;-;-;-;-	5271	0	0	0	0	0	0	0	1	0	0	0	0	0	0	0	0	0	0.066461	0	0	0.0066461
AC073548.2	chr19;chr19	47469910;47476462	47469977;47478550	+;+	2157	23	18	20	34	11	7	6	13	20	12	1.31641	0.867656	0.654644	1.43693	0.660872	0.305273	0.355603	0.863993	0.974843	0.737559	0.817379
KPTN	chr19;chr19;chr19;chr19;chr19;chr19;chr19;chr19;chr19;chr19;chr19;chr19;chr19;chr19;chr19;chr19;chr19;chr19;chr19;chr19;chr19;chr19;chr19;chr19;chr19;chr19;chr19;chr19;chr19;chr19;chr19;chr19;chr19;chr19;chr19;chr19;chr19;chr19;chr19;chr19;chr19;chr19;chr19;chr19;chr19;chr19;chr19;chr19;chr19;chr19;chr19;chr19;chr19;chr19;chr19;chr19;chr19;chr19;chr19;chr19;chr19;chr19;chr19;chr19;chr19;chr19;chr19;chr19;chr19;chr19	47475150;47475150;47475193;47476115;47476532;47476532;47476803;47476803;47476844;47477706;47477706;47477706;47477721;47479863;47479863;47479863;47479863;47480298;47480298;47480298;47480298;47480557;47480692;47480723;47480760;47480760;47480760;47480764;47480827;47480958;47480958;47480958;47480958;47480958;47480958;47480958;47480958;47481579;47483126;47483161;47483161;47483161;47483161;47483161;47483161;47483161;47483295;47483295;47483295;47483295;47483295;47483295;47483295;47483502;47483502;47483502;47483502;47483502;47483502;47483502;47483829;47483935;47483935;47483935;47483935;47483935;47483935;47484178;47484220;47484235	47475544;47475544;47475544;47476187;47476714;47476714;47476938;47476938;47476938;47477781;47477781;47477781;47477781;47479940;47479940;47479940;47479940;47480407;47480407;47480407;47480407;47480833;47480833;47480833;47480833;47480833;47480833;47480833;47480833;47481033;47481033;47481033;47481033;47481033;47481033;47481033;47481033;47481634;47483215;47483215;47483215;47483215;47483215;47483215;47483215;47483215;47483379;47483379;47483379;47483379;47483379;47483379;47483379;47483584;47483584;47483584;47483578;47483584;47483584;47483584;47483894;47484085;47484085;47484013;47484176;47484162;47484219;47484219;47484265;47484261	-;-;-;-;-;-;-;-;-;-;-;-;-;-;-;-;-;-;-;-;-;-;-;-;-;-;-;-;-;-;-;-;-;-;-;-;-;-;-;-;-;-;-;-;-;-;-;-;-;-;-;-;-;-;-;-;-;-;-;-;-;-;-;-;-;-;-;-;-;-	2115	67	56	51	85	30	39	13	29	62	43	3.83477	2.69937	1.66934	3.59232	1.80238	1.7008	0.770472	1.92737	3.02201	2.64292	2.36618
NAPA-AS1	chr19;chr19;chr19;chr19;chr19;chr19;chr19	47484282;47484308;47493447;47493447;47495028;47495028;47501457	47484524;47484524;47493601;47493601;47496382;47495144;47501597	+;+;+;+;+;+;+	1894	401	359	915	659	260	306	214	274	525	381	22.9514	17.3049	29.95	27.851	15.6206	13.3448	12.6832	18.2103	25.5896	23.4175	20.6923
NAPA	chr19;chr19;chr19;chr19;chr19;chr19;chr19;chr19;chr19;chr19;chr19;chr19;chr19;chr19;chr19;chr19;chr19;chr19;chr19;chr19;chr19;chr19;chr19;chr19;chr19;chr19;chr19;chr19;chr19;chr19;chr19;chr19;chr19;chr19;chr19;chr19;chr19;chr19;chr19;chr19;chr19;chr19;chr19;chr19;chr19;chr19;chr19;chr19;chr19;chr19;chr19;chr19;chr19;chr19;chr19;chr19;chr19;chr19;chr19;chr19;chr19;chr19;chr19;chr19;chr19;chr19;chr19;chr19;chr19;chr19;chr19;chr19;chr19;chr19;chr19;chr19;chr19;chr19;chr19;chr19;chr19;chr19;chr19;chr19;chr19;chr19;chr19;chr19;chr19;chr19;chr19;chr19;chr19;chr19;chr19;chr19;chr19;chr19;chr19;chr19;chr19;chr19;chr19;chr19;chr19;chr19;chr19;chr19;chr19;chr19;chr19;chr19;chr19;chr19;chr19;chr19;chr19;chr19;chr19;chr19;chr19;chr19;chr19;chr19;chr19;chr19;chr19;chr19;chr19;chr19;chr19;chr19	47487637;47487638;47487642;47487662;47487679;47487680;47488235;47489711;47489711;47489711;47489711;47489711;47489711;47489722;47489754;47490788;47490788;47490788;47490788;47490788;47490788;47490788;47490788;47490788;47490844;47492015;47492015;47492015;47492015;47492015;47492015;47492015;47492015;47492015;47492061;47492586;47492877;47492950;47492961;47492961;47492961;47492961;47492961;47492961;47492961;47492961;47492994;47493018;47493071;47493083;47493101;47493119;47493119;47493119;47493119;47493119;47493119;47493119;47493119;47493416;47493416;47493416;47493416;47493416;47493416;47493416;47493416;47493416;47493416;47493416;47493416;47493416;47493416;47493416;47493416;47495550;47495550;47495550;47495550;47495550;47495550;47495550;47495550;47495550;47495550;47495550;47495550;47495550;47495550;47495550;47495550;47495550;47495773;47496596;47497394;47500633;47500633;47500633;47500633;47500633;47500633;47500633;47500633;47500633;47500633;47500633;47503393;47503423;47503423;47503423;47503423;47503423;47503423;47503423;47503423;47505337;47506832;47512713;47512713;47512713;47514843;47514843;47514843;47514843;47514843;47514843;47514843;47514843;47514843;47514843;47514843;47514843	47488389;47488389;47487890;47488389;47488389;47488389;47488389;47489761;47489761;47489761;47489761;47489761;47489761;47489761;47489761;47490856;47490856;47490856;47490856;47490856;47490856;47491475;47490856;47490856;47490856;47492119;47492119;47492119;47492119;47492119;47492119;47493493;47492044;47492119;47492119;47493174;47493174;47493174;47493045;47493045;47493045;47493045;47493045;47493045;47493045;47493045;47493174;47493174;47493493;47493174;47493174;47493174;47493174;47493174;47493174;47493174;47493174;47493174;47493174;47493493;47493493;47493493;47493493;47493493;47493493;47493493;47493493;47493493;47493493;47493493;47493640;47493493;47493493;47493493;47493493;47495826;47495596;47495596;47495596;47495596;47495596;47495596;47495596;47495596;47495596;47495596;47495596;47495596;47495596;47495596;47497096;47495596;47496914;47496914;47497502;47500749;47500749;47500749;47500749;47500749;47500749;47500749;47500749;47500749;47500749;47500749;47503502;47503502;47503502;47503502;47503502;47503502;47503502;47503502;47503502;47505543;47506974;47512795;47512802;47512766;47515039;47515039;47515091;47515032;47515005;47514945;47515022;47515043;47515026;47515058;47515020;47515063	-;-;-;-;-;-;-;-;-;-;-;-;-;-;-;-;-;-;-;-;-;-;-;-;-;-;-;-;-;-;-;-;-;-;-;-;-;-;-;-;-;-;-;-;-;-;-;-;-;-;-;-;-;-;-;-;-;-;-;-;-;-;-;-;-;-;-;-;-;-;-;-;-;-;-;-;-;-;-;-;-;-;-;-;-;-;-;-;-;-;-;-;-;-;-;-;-;-;-;-;-;-;-;-;-;-;-;-;-;-;-;-;-;-;-;-;-;-;-;-;-;-;-;-;-;-;-;-;-;-;-;-	5690	3147	3129	7642	6379	2030	2815	1775	2359	4702	3509	180.12	150.828	250.139	269.593	121.961	122.763	105.199	156.782	229.186	215.675	180.224
AC073548.1	chr19	47487638	47489519	-	1882	1564	1549	3735	3261	965	1407	857	1158	2304	1792	89.5162	74.6666	122.255	137.818	57.9765	61.3598	50.7919	76.9618	112.302	110.142	89.379
ZNF541	chr19;chr19;chr19;chr19;chr19;chr19;chr19;chr19;chr19;chr19;chr19;chr19;chr19;chr19;chr19;chr19;chr19;chr19;chr19;chr19;chr19;chr19;chr19;chr19;chr19;chr19;chr19;chr19;chr19;chr19;chr19;chr19;chr19;chr19;chr19;chr19;chr19;chr19;chr19;chr19;chr19;chr19;chr19;chr19;chr19;chr19;chr19;chr19;chr19;chr19;chr19;chr19;chr19;chr19	47520685;47520690;47520691;47521224;47521479;47521479;47521479;47521479;47521854;47521854;47521854;47521854;47528950;47528950;47528950;47529577;47529577;47529577;47531642;47531642;47531642;47532128;47532128;47532128;47532167;47532909;47532909;47532909;47532909;47538142;47538142;47538142;47539705;47539705;47539705;47539705;47540176;47540176;47540176;47540176;47540176;47540893;47540893;47540893;47540893;47540893;47544126;47544126;47544126;47544126;47549245;47549245;47555550;47555550	47521377;47521377;47521377;47521377;47521654;47521654;47521654;47521654;47521994;47521994;47521994;47521994;47529038;47529038;47529038;47529652;47529652;47529652;47531745;47531745;47531745;47532270;47532270;47532270;47532270;47532972;47532972;47532972;47532972;47538439;47538496;47538439;47539878;47539878;47539878;47539878;47540335;47540335;47540335;47540335;47540335;47540969;47540951;47540951;47540951;47540951;47545261;47545980;47545300;47545980;47549485;47549485;47555856;47555856	-;-;-;-;-;-;-;-;-;-;-;-;-;-;-;-;-;-;-;-;-;-;-;-;-;-;-;-;-;-;-;-;-;-;-;-;-;-;-;-;-;-;-;-;-;-;-;-;-;-;-;-;-;-	4655	0	0	0	0	0	0	0	0	0	0	0	0	0	0	0	0	0	0	0	0	0
RN7SL322P	chr19	47581023	47581321	+	299	0	0	0	0	0	0	0	0	0	0	0	0	0	0	0	0	0	0	0	0	0
AC010519.1	chr19;chr19;chr19	47607524;47732065;47732991	47607609;47732214;47733098	+;+;+	344	0	1	2	6	0	2	3	2	3	2	0	0.0482031	0.0654644	0.253575	0	0.0872207	0.177801	0.132922	0.146227	0.122927	0.103434
AC010331.1	chr19	47607873	47608454	-	582	2	2	0	4	0	2	0	2	1	2	0.114471	0.0964062	0	0.16905	0	0.0872207	0	0.132922	0.0487422	0.122927	0.0771739
BICRA	chr19;chr19;chr19;chr19;chr19;chr19;chr19;chr19;chr19;chr19;chr19;chr19;chr19;chr19;chr19;chr19;chr19;chr19;chr19;chr19;chr19;chr19;chr19;chr19;chr19;chr19;chr19;chr19;chr19;chr19;chr19;chr19;chr19	47608196;47609123;47670443;47670443;47673570;47673570;47673720;47673720;47675851;47675851;47678962;47679321;47679321;47679336;47681976;47681976;47694115;47694115;47694900;47694900;47695365;47695365;47696451;47696451;47698634;47698634;47698965;47698965;47699303;47699303;47699965;47701328;47701328	47608282;47609168;47670544;47670544;47673615;47673615;47673762;47673762;47675916;47675916;47679333;47679549;47681276;47681276;47682152;47682152;47694726;47694726;47695080;47695080;47695474;47695474;47696512;47696512;47698782;47698782;47699059;47699059;47699405;47699405;47703276;47703222;47703277	+;+;+;+;+;+;+;+;+;+;+;+;+;+;+;+;+;+;+;+;+;+;+;+;+;+;+;+;+;+;+;+;+	7507	8	2	1	23	0	9	3	2	1	1	0.457883	0.0964062	0.0327322	0.972039	0	0.392493	0.177801	0.132922	0.0487422	0.0614633	0.237248
BICRA-AS1	chr19;chr19	47615699;47626167	47616016;47626395	-;-	547	0	0	0	0	0	0	0	0	0	0	0	0	0	0	0	0	0	0	0	0	0
AC008985.1	chr19	47661657	47663895	-	2239	0	0	0	0	0	0	0	1	0	0	0	0	0	0	0	0	0	0.066461	0	0	0.0066461
EHD2	chr19;chr19;chr19;chr19;chr19;chr19;chr19;chr19;chr19;chr19;chr19;chr19;chr19;chr19;chr19;chr19;chr19;chr19;chr19	47713422;47713422;47716558;47718509;47718509;47725812;47725812;47726169;47726204;47729617;47731331;47736369;47736369;47736369;47736369;47740881;47740881;47740881;47740881	47713538;47713538;47717016;47718606;47718606;47726224;47726224;47726224;47726319;47729681;47731508;47736533;47736533;47736533;47736533;47741865;47743134;47741137;47741853	+;+;+;+;+;+;+;+;+;+;+;+;+;+;+;+;+;+;+	3844	79	27	44	11	59	58	47	22	27	14	4.5216	1.30148	1.44022	0.464888	3.54468	2.5294	2.78555	1.46214	1.31604	0.860486	2.02265
NOP53	chr19;chr19;chr19;chr19;chr19;chr19;chr19;chr19;chr19;chr19;chr19;chr19;chr19;chr19;chr19;chr19;chr19;chr19;chr19;chr19;chr19;chr19;chr19;chr19;chr19;chr19;chr19;chr19;chr19;chr19;chr19;chr19;chr19;chr19;chr19;chr19;chr19;chr19;chr19;chr19;chr19;chr19;chr19;chr19;chr19;chr19;chr19;chr19;chr19;chr19;chr19;chr19;chr19;chr19;chr19;chr19;chr19;chr19;chr19;chr19;chr19;chr19;chr19;chr19;chr19;chr19;chr19;chr19;chr19;chr19;chr19;chr19;chr19;chr19;chr19;chr19;chr19;chr19;chr19;chr19;chr19;chr19;chr19;chr19	47745546;47745551;47745565;47745565;47745573;47745891;47746209;47746967;47746967;47746967;47746967;47746967;47750178;47750178;47750178;47750178;47750178;47750178;47750236;47750246;47750908;47750908;47750908;47750908;47750908;47750908;47750908;47750908;47751037;47751520;47751520;47751520;47751520;47751520;47751520;47751520;47751520;47752512;47752512;47752512;47752512;47752512;47752512;47752512;47752512;47754527;47754527;47754527;47754709;47754709;47754709;47755348;47755348;47755348;47755474;47755474;47755474;47755756;47755756;47755756;47755756;47755756;47755784;47756528;47756528;47756528;47756528;47756528;47756528;47756530;47756688;47756688;47756688;47756688;47756688;47756688;47756688;47756999;47756999;47756999;47756999;47756999;47756999;47757006	47745783;47745783;47745783;47745783;47745783;47746029;47746686;47747031;47747031;47747031;47747031;47747031;47750286;47750286;47750286;47750286;47750286;47750286;47750286;47750286;47751522;47751107;47751107;47751107;47751107;47751107;47751107;47751107;47751107;47751590;47751590;47751590;47751590;47751590;47751590;47751590;47751590;47752544;47752559;47752553;47752607;47754891;47752709;47752607;47752607;47754631;47754631;47754631;47754757;47754891;47754891;47755523;47755523;47755523;47755523;47755523;47755523;47755822;47755822;47755822;47756604;47755822;47755822;47756604;47756604;47756604;47756604;47756604;47756604;47756744;47756744;47756744;47756744;47756744;47756744;47756744;47756744;47757048;47757058;47757058;47757005;47757057;47757058;47757057	+;+;+;+;+;+;+;+;+;+;+;+;+;+;+;+;+;+;+;+;+;+;+;+;+;+;+;+;+;+;+;+;+;+;+;+;+;+;+;+;+;+;+;+;+;+;+;+;+;+;+;+;+;+;+;+;+;+;+;+;+;+;+;+;+;+;+;+;+;+;+;+;+;+;+;+;+;+;+;+;+;+;+;+	5317	288	336	270	710	187	429	189	324	213	285	16.4838	16.1962	8.83769	30.0064	11.2348	18.7088	11.2015	21.5334	10.3821	17.517	16.2102
SNORD23	chr19	47755853	47755962	+	110	1	1	0	4	0	2	2	1	0	0	0.0572354	0.0482031	0	0.16905	0	0.0872207	0.118534	0.066461	0	0	0.0546705
NOP53-AS1	chr19;chr19;chr19	47757036;47766741;47768622	47757277;47766819;47768840	-;-;-	540	0	0	1	2	2	2	2	1	2	3	0	0	0.0327322	0.0845251	0.120158	0.0872207	0.118534	0.066461	0.0974843	0.18439	0.0791506
SELENOW	chr19;chr19;chr19;chr19;chr19;chr19;chr19;chr19;chr19;chr19;chr19;chr19;chr19;chr19;chr19;chr19;chr19;chr19;chr19;chr19;chr19;chr19;chr19;chr19;chr19;chr19;chr19;chr19;chr19;chr19;chr19;chr19;chr19;chr19;chr19;chr19;chr19;chr19;chr19;chr19;chr19;chr19;chr19;chr19;chr19;chr19;chr19;chr19;chr19;chr19;chr19;chr19;chr19;chr19;chr19;chr19;chr19;chr19;chr19;chr19;chr19;chr19;chr19;chr19;chr19;chr19;chr19;chr19;chr19	47778585;47778585;47778677;47778683;47778691;47778701;47778703;47778709;47778709;47778933;47779239;47779497;47779648;47780120;47780388;47780725;47780725;47780725;47780725;47780725;47780725;47780734;47780735;47780756;47780815;47780864;47780864;47780864;47780864;47780864;47780864;47780864;47780864;47780864;47780864;47781080;47781108;47781108;47781108;47781108;47781108;47781108;47781108;47781108;47781108;47781108;47781290;47781290;47781290;47781290;47781290;47781290;47781290;47781290;47781290;47781290;47781290;47781290;47782180;47784290;47784290;47784290;47784290;47784290;47784290;47784290;47784290;47784290;47784406	47778814;47778814;47778814;47778814;47778814;47778814;47778814;47778814;47778814;47780749;47779856;47779962;47780177;47780131;47780749;47780749;47780749;47780749;47780749;47780749;47780731;47780749;47780749;47781182;47780917;47781000;47780895;47780917;47780917;47780917;47781000;47780917;47780917;47780917;47780917;47781182;47781182;47781182;47781182;47781182;47781182;47781182;47781182;47781182;47781182;47781182;47781388;47781408;47781388;47781388;47781388;47781556;47781388;47781388;47781388;47781388;47781388;47781388;47784682;47784399;47784686;47784648;47784682;47784681;47784654;47784457;47784684;47784684;47784564	+;+;+;+;+;+;+;+;+;+;+;+;+;+;+;+;+;+;+;+;+;+;+;+;+;+;+;+;+;+;+;+;+;+;+;+;+;+;+;+;+;+;+;+;+;+;+;+;+;+;+;+;+;+;+;+;+;+;+;+;+;+;+;+;+;+;+;+;+	5248	557	366	387	775	246	398	276	386	398	324	31.8801	17.6423	12.6674	32.7535	14.7795	17.3569	16.3577	25.6539	19.3994	19.9141	20.8405
RPL23AP80	chr19	47794467	47794890	-	424	0	0	0	0	1	0	0	0	0	0	0	0	0	0	0.0600792	0	0	0	0	0	0.00600792
AC008745.1	chr19	47794650	47794920	+	271	0	0	0	0	1	0	0	0	0	0	0	0	0	0	0.0600792	0	0	0	0	0	0.00600792
TPRX1	chr19;chr19;chr19;chr19;chr19;chr19;chr19;chr19;chr19	47801243;47801243;47801480;47802548;47803504;47803504;47803504;47818468;47818972	47802980;47802980;47802517;47802980;47803673;47803689;47803558;47818538;47819051	-;-;-;-;-;-;-;-;-	2075	0	0	0	0	0	0	0	0	0	0	0	0	0	0	0	0	0	0	0	0	0
CRX	chr19;chr19;chr19;chr19;chr19;chr19;chr19;chr19;chr19;chr19;chr19;chr19;chr19;chr19;chr19;chr19;chr19;chr19;chr19;chr19	47819779;47820544;47821907;47821934;47821937;47821964;47834409;47834409;47834409;47834409;47836243;47836243;47836243;47836243;47839320;47839320;47839320;47840710;47842512;47842554	47820004;47822010;47822010;47822010;47822010;47822010;47834543;47834543;47834543;47834543;47836329;47836394;47836314;47836394;47843324;47843330;47840433;47840754;47843109;47843323	+;+;+;+;+;+;+;+;+;+;+;+;+;+;+;+;+;+;+;+	5991	0	0	0	0	0	0	0	0	0	0	0	0	0	0	0	0	0	0	0	0	0
TPRX2P	chr19;chr19	47860113;47860802	47860282;47861512	+;+	881	0	0	0	0	0	0	0	0	0	0	0	0	0	0	0	0	0	0	0	0	0
LINC01595	chr19;chr19;chr19;chr19;chr19;chr19	47863409;47863483;47863616;47864405;47865271;47865271	47864026;47864026;47864026;47864499;47865341;47865459	-;-;-;-;-;-	902	0	0	0	0	0	0	0	0	0	0	0	0	0	0	0	0	0	0	0	0	0
SULT2A1	chr19;chr19;chr19;chr19;chr19;chr19	47870467;47874657;47879036;47882084;47883577;47886122	47871567;47874834;47879130;47882210;47883785;47886315	-;-;-;-;-;-	1904	0	0	0	0	0	0	0	0	0	0	0	0	0	0	0	0	0	0	0	0	0
BSPH1	chr19;chr19;chr19;chr19;chr19;chr19	47968046;47976710;47977373;47979570;47980921;47992009	47968209;47976854;47977504;47979599;47980941;47992170	-;-;-;-;-;-	654	0	0	0	0	0	0	0	0	0	0	0	0	0	0	0	0	0	0	0	0	0
ELSPBP1	chr19;chr19;chr19;chr19;chr19;chr19;chr19;chr19;chr19;chr19;chr19;chr19;chr19;chr19;chr19;chr19;chr19;chr19;chr19;chr19;chr19;chr19;chr19;chr19;chr19;chr19;chr19;chr19;chr19;chr19	47994632;47994705;47994709;48008649;48008651;48008651;48008651;48008695;48014171;48014171;48015893;48015893;48015893;48015893;48019719;48019719;48019719;48019719;48019805;48022170;48022170;48022170;48022170;48022170;48022170;48024931;48024952;48024952;48024952;48024952	47994811;47994811;47994811;48008693;48008737;48008737;48008737;48008737;48014308;48014308;48016039;48016039;48016039;48016039;48019877;48019877;48019877;48019877;48019877;48022376;48022334;48022339;48022243;48022334;48022334;48025148;48025134;48025153;48025142;48025154	+;+;+;+;+;+;+;+;+;+;+;+;+;+;+;+;+;+;+;+;+;+;+;+;+;+;+;+;+;+	1144	0	0	0	0	0	0	0	0	0	0	0	0	0	0	0	0	0	0	0	0	0
CABP5	chr19;chr19;chr19;chr19;chr19;chr19;chr19;chr19	48029383;48034215;48039208;48040605;48041329;48041573;48043860;48043860	48030582;48034362;48039317;48040748;48041603;48041603;48043881;48044079	-;-;-;-;-;-;-;-	2097	0	0	0	0	0	0	0	0	0	0	0	0	0	0	0	0	0	0	0	0	0
PLA2G4C	chr19;chr19;chr19;chr19;chr19;chr19;chr19;chr19;chr19;chr19;chr19;chr19;chr19;chr19;chr19;chr19;chr19;chr19;chr19;chr19;chr19;chr19;chr19;chr19;chr19;chr19;chr19;chr19;chr19;chr19;chr19;chr19;chr19;chr19;chr19;chr19;chr19;chr19;chr19;chr19;chr19;chr19;chr19;chr19;chr19;chr19;chr19;chr19;chr19;chr19;chr19;chr19;chr19;chr19;chr19;chr19;chr19;chr19;chr19;chr19;chr19;chr19;chr19;chr19;chr19;chr19;chr19;chr19;chr19;chr19;chr19;chr19;chr19;chr19;chr19;chr19;chr19;chr19;chr19;chr19;chr19;chr19;chr19;chr19;chr19;chr19;chr19;chr19;chr19;chr19;chr19;chr19;chr19;chr19;chr19;chr19;chr19;chr19;chr19;chr19;chr19;chr19;chr19;chr19;chr19;chr19;chr19;chr19;chr19;chr19;chr19;chr19;chr19;chr19;chr19;chr19;chr19;chr19;chr19;chr19;chr19;chr19;chr19;chr19;chr19;chr19;chr19;chr19;chr19;chr19;chr19;chr19;chr19;chr19;chr19;chr19;chr19;chr19;chr19;chr19;chr19;chr19;chr19	48047843;48047844;48047846;48047846;48051797;48052954;48052993;48052997;48052997;48052997;48054878;48054878;48054878;48054878;48054878;48054890;48054922;48061360;48061632;48061805;48061998;48061998;48061998;48061998;48061998;48061998;48061998;48061998;48062122;48067791;48067791;48067791;48067791;48067791;48067791;48067791;48067791;48067791;48072336;48074438;48074767;48074767;48074767;48074767;48074767;48074767;48074846;48077771;48077771;48077771;48077771;48077771;48077771;48077771;48085059;48085059;48085059;48085059;48085059;48085059;48085059;48088686;48088686;48088686;48088686;48088686;48090194;48090364;48090364;48090364;48090364;48090364;48095464;48095464;48095464;48095464;48095464;48095464;48095464;48096699;48096699;48097022;48097765;48098139;48098139;48098139;48098139;48098139;48098139;48098139;48099671;48099671;48099671;48099671;48099671;48099671;48099744;48099772;48099782;48099798;48103420;48104032;48104588;48104588;48104588;48104588;48104588;48104588;48104588;48105333;48105333;48105333;48105333;48105333;48105333;48105333;48105333;48105333;48105334;48105403;48106522;48106522;48106522;48106522;48106522;48106522;48106522;48106522;48106522;48106522;48108784;48108784;48110487;48110487;48110487;48110487;48110487;48110487;48110487;48110487;48110487;48110487;48110487	48048388;48048388;48048388;48048388;48052272;48053147;48053147;48053147;48053147;48053147;48055049;48055049;48055059;48055049;48055049;48055049;48055049;48061442;48061837;48061837;48062194;48062152;48062152;48062152;48062152;48062152;48062152;48062152;48062152;48067886;48067886;48067886;48067886;48067886;48067931;48067886;48067886;48067886;48073051;48074874;48074874;48074874;48074837;48074874;48074874;48074874;48074874;48077824;48077824;48077824;48077824;48077824;48077824;48077824;48085112;48085110;48085112;48085112;48085112;48085112;48085112;48088712;48088712;48088712;48088712;48088712;48090417;48090603;48090409;48090417;48090417;48090417;48095604;48095604;48095604;48095604;48095604;48095604;48095604;48097127;48096937;48097127;48098259;48098259;48098237;48098259;48098208;48098259;48098259;48098259;48099860;48100006;48099757;48099860;48099860;48099860;48099860;48099860;48099860;48099860;48103451;48104724;48104724;48104724;48104724;48104724;48104724;48104724;48104724;48105444;48105444;48105481;48105444;48105444;48105444;48105444;48105444;48105413;48105444;48105444;48106561;48106666;48106561;48106561;48106561;48106561;48106561;48106561;48106561;48106561;48108922;48108901;48110563;48110563;48110746;48110563;48110813;48110563;48110561;48110767;48110817;48110782;48110817	-;-;-;-;-;-;-;-;-;-;-;-;-;-;-;-;-;-;-;-;-;-;-;-;-;-;-;-;-;-;-;-;-;-;-;-;-;-;-;-;-;-;-;-;-;-;-;-;-;-;-;-;-;-;-;-;-;-;-;-;-;-;-;-;-;-;-;-;-;-;-;-;-;-;-;-;-;-;-;-;-;-;-;-;-;-;-;-;-;-;-;-;-;-;-;-;-;-;-;-;-;-;-;-;-;-;-;-;-;-;-;-;-;-;-;-;-;-;-;-;-;-;-;-;-;-;-;-;-;-;-;-;-;-;-;-;-;-;-;-;-;-;-	6613	419	123	498	50	213	83	173	35	535	95	23.9816	5.92898	16.3006	2.11313	12.7969	3.61966	10.2532	2.32614	26.0771	5.83901	10.9236
PLA2G4C-AS1	chr19;chr19;chr19;chr19;chr19;chr19;chr19;chr19;chr19;chr19;chr19	48061371;48061428;48061438;48061586;48061618;48061618;48061884;48061913;48061913;48063830;48064750	48061478;48061478;48061478;48061688;48061688;48061688;48062039;48062222;48062255;48063923;48064945	+;+;+;+;+;+;+;+;+;+;+	873	33	5	60	6	25	10	20	4	48	7	1.88877	0.241016	1.96393	0.253575	1.50198	0.436104	1.18534	0.265844	2.33962	0.430243	1.05064
LIG1	chr19;chr19;chr19;chr19;chr19;chr19;chr19;chr19;chr19;chr19;chr19;chr19;chr19;chr19;chr19;chr19;chr19;chr19;chr19;chr19;chr19;chr19;chr19;chr19;chr19;chr19;chr19;chr19;chr19;chr19;chr19;chr19;chr19;chr19;chr19;chr19;chr19;chr19;chr19;chr19;chr19;chr19;chr19;chr19;chr19;chr19;chr19;chr19;chr19;chr19;chr19;chr19;chr19;chr19;chr19;chr19;chr19;chr19;chr19;chr19;chr19;chr19;chr19;chr19;chr19;chr19;chr19;chr19;chr19;chr19;chr19;chr19;chr19;chr19;chr19;chr19;chr19;chr19;chr19;chr19;chr19;chr19;chr19;chr19;chr19;chr19;chr19;chr19;chr19;chr19;chr19;chr19;chr19;chr19;chr19;chr19;chr19;chr19;chr19;chr19;chr19;chr19;chr19;chr19;chr19;chr19;chr19;chr19;chr19;chr19;chr19;chr19;chr19;chr19;chr19;chr19;chr19;chr19;chr19;chr19;chr19;chr19;chr19;chr19;chr19;chr19;chr19;chr19;chr19;chr19;chr19;chr19;chr19;chr19;chr19;chr19;chr19;chr19;chr19;chr19;chr19;chr19;chr19;chr19;chr19;chr19;chr19;chr19;chr19;chr19;chr19;chr19;chr19;chr19;chr19;chr19;chr19;chr19;chr19;chr19;chr19;chr19;chr19;chr19;chr19;chr19;chr19;chr19;chr19;chr19;chr19;chr19;chr19;chr19;chr19;chr19;chr19;chr19;chr19;chr19;chr19;chr19;chr19;chr19;chr19;chr19;chr19;chr19;chr19;chr19;chr19;chr19;chr19;chr19;chr19;chr19;chr19;chr19;chr19;chr19;chr19;chr19;chr19;chr19;chr19;chr19;chr19;chr19;chr19;chr19;chr19;chr19;chr19;chr19;chr19;chr19;chr19;chr19;chr19;chr19;chr19;chr19;chr19;chr19;chr19;chr19;chr19;chr19;chr19;chr19;chr19;chr19;chr19;chr19;chr19;chr19;chr19;chr19;chr19;chr19;chr19;chr19;chr19;chr19;chr19;chr19;chr19;chr19;chr19;chr19;chr19;chr19;chr19;chr19;chr19;chr19;chr19;chr19;chr19;chr19	48115445;48115446;48115446;48115449;48115450;48115450;48115468;48115524;48115524;48115873;48115873;48115873;48115873;48115873;48115873;48115873;48115873;48115873;48117638;48117638;48117638;48117638;48117638;48117638;48117638;48117638;48119137;48119137;48119137;48119137;48119137;48119137;48119137;48120167;48120167;48120167;48121170;48121170;48121170;48121170;48121197;48121272;48122934;48122934;48122934;48122934;48122934;48122934;48122934;48122934;48122934;48123174;48123174;48123174;48123174;48123174;48123174;48123174;48123174;48123174;48127277;48127277;48127277;48127277;48127277;48127277;48127277;48127277;48127277;48127910;48127910;48127910;48127910;48127910;48127910;48127910;48127910;48127910;48131076;48131076;48131076;48131076;48131076;48131076;48131076;48131076;48131076;48132982;48132982;48132982;48132982;48132982;48132982;48132982;48132982;48132982;48133981;48133981;48133981;48133981;48133981;48133981;48133981;48135680;48135680;48135680;48135680;48135680;48135680;48135680;48135680;48135754;48136034;48136034;48136034;48136034;48136034;48136034;48136034;48136034;48136044;48137008;48137008;48137008;48137008;48137008;48137008;48137008;48137008;48137008;48137522;48137522;48137522;48137522;48137522;48137522;48137522;48137522;48137522;48139971;48139971;48139971;48139971;48139971;48139971;48139971;48139971;48143543;48143543;48143543;48143543;48143543;48143543;48143543;48143543;48143883;48143883;48143883;48143883;48143883;48143883;48143883;48143883;48149763;48149763;48149763;48149763;48149763;48149763;48149763;48149763;48149803;48149810;48149826;48150088;48150088;48150088;48150088;48150088;48150088;48150088;48150088;48150088;48150088;48150088;48150132;48151232;48151232;48151232;48151232;48151232;48151232;48151232;48151232;48151232;48151232;48153872;48153872;48153872;48153872;48153872;48153872;48153872;48153872;48153901;48154393;48157014;48157014;48157014;48157014;48157014;48157014;48157014;48157014;48157014;48161174;48161372;48161372;48161372;48161372;48161372;48161372;48161372;48161372;48161372;48161438;48162262;48162262;48162262;48162262;48162262;48162262;48162262;48162262;48162262;48162262;48162284;48165550;48165550;48165550;48165550;48165550;48165550;48165550;48165550;48165550;48165550;48165550;48165550;48169609;48169974;48170241;48170241;48170241;48170241;48170241;48170241;48170241;48170241;48170241	48115732;48115732;48115732;48115732;48115732;48115732;48115732;48115732;48115732;48115965;48115965;48115965;48115965;48115965;48115965;48115965;48115965;48116174;48117781;48117781;48117781;48117781;48117781;48117781;48117880;48117781;48119190;48119190;48119190;48119190;48119190;48119190;48119190;48121322;48121322;48121322;48121322;48121322;48121322;48121322;48121322;48121322;48123016;48123016;48123016;48123016;48123016;48123016;48123016;48123016;48123016;48123623;48123318;48123318;48123318;48123318;48123318;48123318;48123318;48123318;48127348;48127348;48127348;48127348;48127348;48127348;48127348;48127348;48127348;48128020;48128020;48128020;48128020;48128020;48128020;48128020;48128020;48128020;48131171;48131171;48131171;48131171;48131171;48131171;48131171;48131171;48131171;48133494;48133097;48133097;48133097;48133097;48133097;48133097;48133097;48133097;48134066;48134066;48134066;48134066;48134066;48134066;48134066;48135722;48135779;48135779;48135779;48135779;48135779;48135779;48135779;48135779;48136125;48136125;48136125;48136125;48136125;48136125;48136125;48136125;48136125;48137084;48137084;48137084;48137084;48137084;48137084;48137084;48137084;48137084;48137759;48137891;48137688;48137688;48137688;48137688;48137688;48137688;48137688;48140143;48140143;48140143;48140143;48140143;48140143;48140143;48140143;48143599;48143599;48143599;48143599;48143599;48143599;48143599;48143599;48143963;48143963;48143963;48143963;48143963;48143963;48143963;48143963;48149841;48149841;48149841;48149841;48149841;48149841;48149841;48149841;48149841;48149841;48149841;48150210;48150210;48150210;48150210;48150210;48150210;48150210;48150210;48150210;48150210;48150210;48150210;48151339;48151339;48151339;48151339;48151339;48151339;48151385;48151336;48151336;48151339;48153967;48154207;48153967;48153967;48154047;48153967;48153967;48153967;48153967;48154564;48157140;48157140;48157140;48157140;48157140;48157140;48157140;48157140;48157140;48161507;48161507;48161507;48161507;48161507;48161507;48161507;48161507;48161507;48161507;48161507;48162351;48162351;48162351;48162351;48162351;48162351;48162351;48162351;48162351;48162351;48162351;48165623;48165623;48165623;48165623;48165623;48165623;48165623;48165627;48165623;48165623;48165623;48165623;48169689;48170208;48170344;48170314;48170329;48170322;48170252;48170344;48170326;48170603;48170344	-;-;-;-;-;-;-;-;-;-;-;-;-;-;-;-;-;-;-;-;-;-;-;-;-;-;-;-;-;-;-;-;-;-;-;-;-;-;-;-;-;-;-;-;-;-;-;-;-;-;-;-;-;-;-;-;-;-;-;-;-;-;-;-;-;-;-;-;-;-;-;-;-;-;-;-;-;-;-;-;-;-;-;-;-;-;-;-;-;-;-;-;-;-;-;-;-;-;-;-;-;-;-;-;-;-;-;-;-;-;-;-;-;-;-;-;-;-;-;-;-;-;-;-;-;-;-;-;-;-;-;-;-;-;-;-;-;-;-;-;-;-;-;-;-;-;-;-;-;-;-;-;-;-;-;-;-;-;-;-;-;-;-;-;-;-;-;-;-;-;-;-;-;-;-;-;-;-;-;-;-;-;-;-;-;-;-;-;-;-;-;-;-;-;-;-;-;-;-;-;-;-;-;-;-;-;-;-;-;-;-;-;-;-;-;-;-;-;-;-;-;-;-;-;-;-;-;-;-;-;-;-;-;-;-;-;-;-;-;-;-;-;-;-;-;-;-;-;-;-;-;-;-;-;-;-;-;-;-;-	6576	189	335	107	110	43	122	41	73	135	122	10.8175	16.148	3.50235	4.64888	2.58341	5.32046	2.42995	4.85165	6.58019	7.49852	6.4381
AC011466.3	chr19;chr19;chr19;chr19;chr19;chr19;chr19	48118432;48118438;48121153;48121153;48122209;48127031;48127031	48118500;48118500;48121259;48121259;48122365;48127384;48127706	+;+;+;+;+;+;+	1009	14	39	8	7	5	12	3	4	18	17	0.801296	1.87992	0.261858	0.295838	0.300396	0.523324	0.177801	0.265844	0.877359	1.04488	0.642851
AC011466.2	chr19;chr19	48145908;48147266	48146118;48147413	+;+	359	0	0	0	0	0	0	0	0	0	0	0	0	0	0	0	0	0	0	0	0	0
ZSWIM9	chr19;chr19;chr19;chr19;chr19;chr19;chr19;chr19;chr19;chr19;chr19	48170680;48170692;48171794;48171794;48171922;48174693;48182455;48182455;48194653;48194653;48197230	48170714;48170714;48172077;48172077;48172077;48174855;48182767;48182767;48195918;48197620;48197620	+;+;+;+;+;+;+;+;+;+;+	3763	3	11	1	6	1	4	1	4	5	5	0.171706	0.530234	0.0327322	0.253575	0.0600792	0.174441	0.0592671	0.265844	0.243711	0.307316	0.209891
CARD8	chr19;chr19;chr19;chr19;chr19;chr19;chr19;chr19;chr19;chr19;chr19;chr19;chr19;chr19;chr19;chr19;chr19;chr19;chr19;chr19;chr19;chr19;chr19;chr19;chr19;chr19;chr19;chr19;chr19;chr19;chr19;chr19;chr19;chr19;chr19;chr19;chr19;chr19;chr19;chr19;chr19;chr19;chr19;chr19;chr19;chr19;chr19;chr19;chr19;chr19;chr19;chr19;chr19;chr19;chr19;chr19;chr19;chr19;chr19;chr19;chr19;chr19;chr19;chr19;chr19;chr19;chr19;chr19;chr19;chr19;chr19;chr19;chr19;chr19;chr19;chr19;chr19;chr19;chr19;chr19;chr19;chr19;chr19;chr19;chr19;chr19;chr19;chr19;chr19;chr19;chr19;chr19;chr19;chr19;chr19;chr19;chr19;chr19;chr19;chr19;chr19;chr19;chr19;chr19;chr19;chr19;chr19;chr19;chr19;chr19;chr19;chr19;chr19;chr19;chr19;chr19;chr19;chr19;chr19;chr19;chr19;chr19;chr19;chr19;chr19;chr19;chr19;chr19;chr19;chr19;chr19;chr19;chr19;chr19;chr19;chr19;chr19;chr19;chr19;chr19;chr19;chr19;chr19;chr19;chr19;chr19;chr19;chr19;chr19;chr19;chr19;chr19;chr19;chr19;chr19;chr19;chr19;chr19;chr19;chr19;chr19;chr19;chr19;chr19;chr19;chr19;chr19;chr19;chr19;chr19;chr19;chr19;chr19;chr19;chr19;chr19;chr19;chr19;chr19;chr19;chr19;chr19;chr19;chr19;chr19;chr19;chr19;chr19;chr19;chr19;chr19;chr19;chr19;chr19;chr19;chr19;chr19;chr19;chr19;chr19;chr19;chr19;chr19;chr19;chr19;chr19;chr19;chr19;chr19;chr19;chr19;chr19;chr19;chr19;chr19;chr19;chr19;chr19;chr19;chr19;chr19;chr19;chr19;chr19;chr19;chr19;chr19;chr19;chr19;chr19;chr19;chr19;chr19;chr19;chr19;chr19;chr19;chr19;chr19;chr19;chr19;chr19;chr19;chr19;chr19;chr19;chr19;chr19;chr19;chr19;chr19;chr19;chr19;chr19;chr19	48180770;48186550;48187678;48189443;48190496;48191914;48193017;48203146;48203632;48203844;48206384;48208086;48208086;48208104;48208104;48209644;48209644;48209668;48210487;48210787;48210787;48210790;48211152;48211377;48211566;48211617;48211827;48211897;48215138;48215340;48215340;48215340;48215340;48215340;48215340;48215340;48215340;48215340;48215340;48215340;48215340;48215340;48215340;48215340;48215340;48215340;48215340;48215340;48218871;48218871;48218871;48218871;48218871;48218871;48218871;48218871;48218871;48218871;48218871;48218871;48218871;48218871;48221730;48221730;48221730;48221730;48221730;48221730;48221730;48221730;48221730;48221730;48221730;48221730;48221730;48221730;48221730;48221730;48221730;48221730;48223719;48230438;48230438;48230438;48230438;48230438;48230438;48230438;48230438;48230438;48230438;48230438;48230438;48230438;48230438;48230438;48230438;48230438;48230438;48230777;48230777;48230777;48230777;48230777;48230777;48230777;48230777;48230777;48230777;48230777;48230777;48230777;48230777;48230777;48230777;48231660;48231660;48231660;48231660;48231660;48231660;48231660;48231660;48231660;48231660;48231660;48231660;48231660;48231660;48231660;48231660;48231660;48231729;48232453;48232453;48232453;48232453;48232453;48232453;48232453;48232453;48232453;48232453;48232453;48232453;48233272;48233410;48233821;48233846;48234278;48234403;48234403;48234403;48234403;48234403;48234403;48234403;48234403;48234403;48234403;48234403;48234403;48234403;48234403;48234403;48234403;48234403;48234403;48234472;48238262;48238334;48238336;48238383;48238383;48238383;48238383;48238383;48238383;48238383;48238383;48238383;48238383;48238383;48238475;48240962;48240962;48240962;48240962;48240962;48240962;48240962;48240962;48240962;48240962;48240962;48240962;48240962;48240962;48240962;48240962;48240962;48240962;48240962;48240962;48240962;48240962;48240962;48240962;48240962;48242540;48242540;48246075;48249523;48249523;48249523;48249523;48249523;48249523;48249523;48249523;48249523;48249523;48249523;48249523;48249523;48249523;48249751;48249751;48249751;48249751;48249751;48249751;48249751;48249751;48249751;48249751;48249751;48249751;48249751;48249751;48249751;48249751;48249751;48249751;48249751;48255792;48255792;48255792;48255792;48255792;48255792;48255792;48255792;48255792;48255792	48183092;48186765;48187770;48189565;48190600;48191982;48193181;48204243;48204243;48203952;48206520;48211975;48211975;48211975;48211975;48211975;48211975;48211975;48211975;48211975;48211975;48211975;48211975;48211975;48211975;48211975;48211975;48211975;48215384;48215384;48215384;48215384;48215384;48215384;48215384;48215384;48215384;48215384;48215384;48215384;48215384;48215384;48215384;48215384;48215384;48215384;48215384;48215384;48219012;48219012;48219012;48219012;48219012;48219012;48219012;48219012;48219012;48219012;48219012;48219012;48219012;48218953;48221855;48221855;48221855;48221855;48221855;48221855;48221855;48221855;48221855;48221855;48221855;48221855;48221855;48221855;48221855;48221855;48221855;48221855;48223868;48230647;48230498;48230700;48230700;48230700;48230700;48230700;48230700;48230700;48230700;48230700;48230697;48230700;48230700;48230700;48230700;48230697;48230700;48231006;48231006;48231006;48231006;48231006;48231006;48231006;48231006;48231006;48231006;48231006;48231006;48231006;48231006;48231006;48231006;48231810;48231810;48231810;48231810;48231810;48231810;48231810;48231810;48231810;48231810;48231810;48232114;48231810;48231810;48231810;48231810;48231810;48231810;48232493;48232493;48232493;48232789;48234543;48232493;48232493;48232493;48232493;48232493;48232493;48232493;48233404;48233980;48234543;48233980;48234543;48234543;48234543;48234464;48234543;48234543;48234543;48234543;48234543;48234543;48234543;48234543;48234543;48234543;48234543;48234543;48234543;48234543;48234543;48234543;48238532;48238532;48238532;48238532;48238526;48238532;48238532;48238532;48238532;48238532;48238532;48238532;48238532;48238532;48238532;48241063;48241063;48241063;48241063;48241063;48241063;48241063;48241063;48241063;48241063;48241063;48241063;48241063;48241063;48241063;48241063;48241063;48241063;48241063;48241063;48241063;48241063;48241063;48241063;48241063;48242644;48242644;48246381;48249633;48249633;48249771;48249633;48249633;48249614;48249633;48249633;48249633;48249633;48249633;48249668;48249633;48249668;48249847;48249847;48249847;48249847;48249826;48249828;48249878;48249816;48249847;48249833;48249826;48249833;48249826;48249810;48249847;48249847;48249847;48249847;48249847;48255893;48255898;48255897;48255871;48255911;48255946;48255886;48255873;48255912;48255898	-;-;-;-;-;-;-;-;-;-;-;-;-;-;-;-;-;-;-;-;-;-;-;-;-;-;-;-;-;-;-;-;-;-;-;-;-;-;-;-;-;-;-;-;-;-;-;-;-;-;-;-;-;-;-;-;-;-;-;-;-;-;-;-;-;-;-;-;-;-;-;-;-;-;-;-;-;-;-;-;-;-;-;-;-;-;-;-;-;-;-;-;-;-;-;-;-;-;-;-;-;-;-;-;-;-;-;-;-;-;-;-;-;-;-;-;-;-;-;-;-;-;-;-;-;-;-;-;-;-;-;-;-;-;-;-;-;-;-;-;-;-;-;-;-;-;-;-;-;-;-;-;-;-;-;-;-;-;-;-;-;-;-;-;-;-;-;-;-;-;-;-;-;-;-;-;-;-;-;-;-;-;-;-;-;-;-;-;-;-;-;-;-;-;-;-;-;-;-;-;-;-;-;-;-;-;-;-;-;-;-;-;-;-;-;-;-;-;-;-;-;-;-;-;-;-;-;-;-;-;-;-;-;-;-;-;-;-;-;-;-;-;-;-;-;-;-;-;-;-;-;-;-;-;-	13219	435	534	322	236	344	325	223	176	518	175	24.8974	25.7405	10.5398	9.97397	20.6673	14.1734	13.2166	11.6971	25.2484	10.7561	16.691
AC011466.4	chr19	48198107	48199720	-	1614	3	6	0	1	3	1	0	0	0	0	0.171706	0.289219	0	0.0422626	0.180238	0.0436104	0	0	0	0	0.0727036
AC011466.1	chr19;chr19;chr19	48204071;48210180;48212966	48204222;48210416;48214751	+;+;+	2175	6	24	10	11	10	10	2	3	17	5	0.343413	1.15688	0.327322	0.464888	0.600792	0.436104	0.118534	0.199383	0.828617	0.307316	0.478324
CARD8-AS1	chr19;chr19	48255675;48256351	48255794;48258199	+;+	1969	281	363	309	77	238	230	202	111	328	136	16.0832	17.4977	10.1142	3.25422	14.2989	10.0304	11.972	7.37717	15.9874	8.35901	11.4974
ZNF114-AS1	chr19;chr19;chr19	48262900;48270145;48271221	48263184;48270233;48271283	-;-;-	437	0	1	0	0	0	1	0	0	0	0	0	0.0482031	0	0	0	0.0436104	0	0	0	0	0.00918135
ZNF114	chr19;chr19;chr19;chr19;chr19;chr19;chr19;chr19;chr19;chr19;chr19;chr19;chr19;chr19;chr19;chr19;chr19;chr19;chr19;chr19;chr19;chr19;chr19;chr19;chr19;chr19;chr19;chr19;chr19;chr19;chr19;chr19;chr19;chr19	48270081;48271056;48271245;48271287;48271372;48271382;48271397;48271623;48271727;48271727;48271727;48271749;48279731;48279731;48279731;48279731;48279731;48279731;48281552;48281552;48281552;48282162;48282371;48282371;48282371;48282371;48282371;48282371;48285761;48285761;48285761;48285761;48285761;48285761	48270219;48271119;48271449;48271449;48271449;48271449;48271449;48271828;48271828;48271828;48271828;48271828;48279808;48279808;48279808;48279808;48279808;48279808;48281689;48281689;48281689;48282497;48282497;48282405;48282497;48282497;48282497;48282497;48285776;48287606;48285828;48285881;48287608;48287070	+;+;+;+;+;+;+;+;+;+;+;+;+;+;+;+;+;+;+;+;+;+;+;+;+;+;+;+;+;+;+;+;+;+	3014	20	10	0	0	1	2	0	1	4	1	1.14471	0.482031	0	0	0.0600792	0.0872207	0	0.066461	0.194969	0.0614633	0.209693
CCDC114	chr19;chr19;chr19;chr19;chr19;chr19;chr19;chr19;chr19;chr19;chr19;chr19;chr19;chr19;chr19;chr19;chr19;chr19;chr19;chr19;chr19;chr19;chr19;chr19;chr19;chr19;chr19;chr19;chr19;chr19;chr19;chr19;chr19;chr19;chr19;chr19;chr19;chr19;chr19;chr19;chr19;chr19;chr19;chr19;chr19;chr19;chr19;chr19;chr19;chr19;chr19;chr19;chr19;chr19;chr19;chr19;chr19;chr19;chr19;chr19;chr19;chr19;chr19;chr19;chr19;chr19;chr19;chr19;chr19;chr19;chr19;chr19;chr19;chr19;chr19;chr19;chr19;chr19;chr19;chr19;chr19	48296457;48296462;48296462;48296464;48296478;48297590;48297590;48297590;48297590;48297981;48298000;48298000;48298000;48298177;48298177;48298177;48298177;48298177;48301000;48302694;48302694;48302694;48302694;48302694;48303013;48303013;48303013;48303013;48303013;48303650;48303650;48303650;48303650;48303953;48303953;48303953;48303953;48306256;48306256;48306256;48306256;48306300;48311553;48311553;48311553;48311553;48311553;48311994;48311994;48311994;48311994;48312910;48313759;48318387;48318387;48318387;48318387;48318713;48318713;48318713;48318753;48319434;48319860;48320299;48320299;48320299;48320299;48320299;48320299;48320755;48320755;48320755;48320755;48320772;48320772;48320772;48321678;48321678;48321678;48321721;48321721	48297518;48297518;48297668;48297518;48297518;48297663;48297668;48297668;48297668;48298097;48298097;48298097;48298097;48298340;48298340;48298340;48298340;48298340;48301097;48302862;48302862;48302862;48302862;48302862;48303095;48303095;48303401;48303095;48303095;48303784;48303784;48303784;48303784;48304140;48304140;48304140;48304140;48306323;48306323;48306323;48306323;48306323;48311666;48311666;48311666;48311666;48311666;48312116;48312116;48312116;48312116;48313025;48313875;48318576;48318576;48318576;48318576;48318812;48318812;48318812;48318812;48320075;48320391;48320391;48320391;48320391;48320391;48320391;48320391;48320811;48320811;48321347;48320811;48320796;48320811;48320811;48321906;48321971;48321873;48321894;48321894	-;-;-;-;-;-;-;-;-;-;-;-;-;-;-;-;-;-;-;-;-;-;-;-;-;-;-;-;-;-;-;-;-;-;-;-;-;-;-;-;-;-;-;-;-;-;-;-;-;-;-;-;-;-;-;-;-;-;-;-;-;-;-;-;-;-;-;-;-;-;-;-;-;-;-;-;-;-;-;-;-	5145	2	1	1	1	3	4	3	0	2	0	0.114471	0.0482031	0.0327322	0.0422626	0.180238	0.174441	0.177801	0	0.0974843	0	0.0867634
EMP3	chr19;chr19;chr19;chr19;chr19;chr19;chr19;chr19;chr19;chr19;chr19;chr19;chr19;chr19;chr19;chr19;chr19;chr19;chr19;chr19;chr19;chr19;chr19;chr19;chr19;chr19;chr19;chr19;chr19;chr19;chr19;chr19;chr19;chr19;chr19;chr19;chr19	48321509;48325347;48325544;48325547;48325552;48325561;48325581;48325608;48325991;48326830;48326830;48326830;48326830;48326830;48326830;48327521;48327521;48327521;48327521;48327521;48327521;48327521;48329270;48329352;48329352;48329352;48329352;48329352;48329352;48329352;48330301;48330301;48330301;48330301;48330301;48330301;48330301	48321977;48325610;48325610;48325610;48325610;48325610;48325610;48325610;48326053;48326922;48326922;48326922;48326922;48326922;48326922;48327561;48327623;48327800;48327623;48327664;48327623;48327623;48329492;48329492;48329492;48329492;48329492;48329439;48329492;48329492;48330524;48330483;48330553;48330539;48330553;48330355;48330553	+;+;+;+;+;+;+;+;+;+;+;+;+;+;+;+;+;+;+;+;+;+;+;+;+;+;+;+;+;+;+;+;+;+;+;+;+	1645	9736	6915	10419	21638	5073	9118	6596	8611	7228	11208	557.244	333.325	341.037	914.477	304.782	397.639	390.926	572.296	352.308	688.881	485.291
TMEM143	chr19;chr19;chr19;chr19;chr19;chr19;chr19;chr19;chr19;chr19;chr19;chr19;chr19;chr19;chr19;chr19;chr19;chr19;chr19;chr19;chr19;chr19;chr19;chr19;chr19;chr19;chr19;chr19;chr19;chr19;chr19;chr19;chr19;chr19;chr19;chr19;chr19;chr19;chr19;chr19;chr19;chr19;chr19;chr19;chr19;chr19;chr19;chr19;chr19;chr19;chr19;chr19;chr19;chr19;chr19;chr19;chr19;chr19;chr19	48332356;48332357;48332361;48333276;48334008;48334008;48334008;48334008;48342530;48342530;48342530;48342530;48342747;48342798;48342877;48343321;48343321;48343321;48343321;48343345;48343414;48345160;48345160;48345160;48345160;48345269;48345273;48359876;48360072;48360072;48360072;48360072;48360072;48360072;48360287;48360319;48360319;48363291;48363291;48363291;48363291;48363291;48363291;48363291;48363291;48363291;48363291;48363291;48363625;48363898;48363898;48363898;48363898;48363898;48363898;48363898;48363898;48363898;48363898	48333433;48333433;48333433;48333433;48334197;48334197;48334197;48334197;48342809;48342991;48342809;48342809;48343451;48342809;48343451;48343451;48343451;48343451;48343451;48343451;48343451;48345354;48345354;48345354;48345354;48345354;48345354;48360176;48360176;48360176;48360183;48360176;48360176;48360176;48360568;48360410;48360568;48363531;48363674;48363531;48363531;48363531;48363531;48363531;48363531;48363531;48363531;48363531;48363676;48363938;48363938;48363938;48363938;48363940;48363921;48363940;48364059;48363938;48363940	-;-;-;-;-;-;-;-;-;-;-;-;-;-;-;-;-;-;-;-;-;-;-;-;-;-;-;-;-;-;-;-;-;-;-;-;-;-;-;-;-;-;-;-;-;-;-;-;-;-;-;-;-;-;-;-;-;-;-	3523	123	114	59	39	53	48	32	27	68	32	7.03996	5.49516	1.9312	1.64824	3.1842	2.0933	1.89655	1.79445	3.31447	1.96683	3.03643
SYNGR4	chr19;chr19;chr19;chr19;chr19;chr19;chr19;chr19;chr19;chr19;chr19;chr19;chr19;chr19;chr19	48364367;48365736;48373043;48373103;48373108;48373517;48373517;48373517;48373517;48375613;48375613;48375613;48376009;48376085;48376085	48364537;48365935;48373080;48373215;48373215;48373754;48373754;48373754;48373754;48375752;48375701;48375752;48376376;48376271;48376377	+;+;+;+;+;+;+;+;+;+;+;+;+;+;+	1269	0	0	0	1	0	0	0	0	0	0	0	0	0	0.0422626	0	0	0	0	0	0	0.00422626
KDELR1	chr19;chr19;chr19;chr19;chr19;chr19;chr19;chr19;chr19;chr19;chr19;chr19;chr19;chr19;chr19;chr19;chr19;chr19;chr19	48382575;48382578;48384230;48384230;48384239;48387755;48389482;48389553;48389553;48389553;48390199;48390424;48390424;48390424;48390424;48391268;48391268;48391268;48391268	48383327;48383327;48384482;48384482;48384482;48387821;48389711;48389711;48389711;48389711;48390524;48390524;48390855;48390524;48390524;48391502;48391518;48391511;48391551	-;-;-;-;-;-;-;-;-;-;-;-;-;-;-;-;-;-;-	2244	1273	1166	1344	1186	776	956	620	589	1198	734	72.8607	56.2048	43.9921	50.1234	46.6215	41.6915	36.7456	39.1455	58.3931	45.1141	49.0892
GRIN2D	chr19;chr19;chr19;chr19;chr19;chr19;chr19;chr19;chr19;chr19;chr19;chr19;chr19	48394875;48398367;48404734;48413991;48414373;48414864;48416002;48419234;48419585;48421785;48441769;48442150;48442600	48394936;48398857;48405353;48414105;48414584;48415032;48416155;48419359;48419814;48421945;48441956;48442382;48444931	+;+;+;+;+;+;+;+;+;+;+;+;+	5093	2	3	3	3	1	1	0	0	1	0	0.114471	0.144609	0.0981966	0.126788	0.0600792	0.0436104	0	0	0.0487422	0	0.0636496
GRWD1	chr19;chr19;chr19;chr19;chr19;chr19;chr19;chr19;chr19;chr19;chr19;chr19;chr19;chr19;chr19	48445841;48445983;48445992;48446385;48446385;48446681;48446681;48446681;48450313;48450313;48450666;48450666;48451034;48451034;48452708	48445914;48446192;48446502;48446502;48446502;48446687;48446843;48446843;48450526;48450526;48450808;48450808;48451231;48451202;48457022	+;+;+;+;+;+;+;+;+;+;+;+;+;+;+	5627	456	433	434	355	479	642	430	507	410	261	26.0994	20.872	14.2058	15.0032	28.778	27.9979	25.4849	33.6957	19.9843	16.0419	22.8163
KCNJ14	chr19;chr19;chr19;chr19;chr19	48455574;48461249;48461670;48464181;48464181	48455858;48462438;48462438;48466980;48466980	+;+;+;+;+	4275	2	0	1	3	0	3	2	0	1	0	0.114471	0	0.0327322	0.126788	0	0.130831	0.118534	0	0.0487422	0	0.0572098
AC008403.2	chr19;chr19;chr19;chr19;chr19;chr19;chr19;chr19;chr19;chr19;chr19;chr19;chr19	48465348;48465467;48465593;48465611;48465663;48466569;48466569;48466569;48466569;48466569;48469011;48469011;48469430	48465938;48465938;48465938;48465938;48465938;48466801;48466607;48467155;48466937;48466607;48469507;48469479;48469693	-;-;-;-;-;-;-;-;-;-;-;-;-	1861	26	35	38	48	17	46	24	41	25	16	1.48812	1.68711	1.24382	2.0286	1.02135	2.00608	1.42241	2.7249	1.21855	0.983413	1.58244
AC008403.1	chr19;chr19;chr19;chr19	48465837;48470353;48470603;48472325	48465957;48470500;48470669;48472431	+;+;+;+	443	139	126	206	178	110	179	131	119	85	80	7.95572	6.07359	6.74283	7.52274	6.60872	7.80625	7.76399	7.90886	4.14308	4.91706	6.74429
CYTH2	chr19;chr19;chr19;chr19;chr19;chr19;chr19;chr19;chr19;chr19;chr19;chr19;chr19;chr19;chr19;chr19;chr19;chr19;chr19;chr19;chr19;chr19;chr19;chr19;chr19;chr19;chr19;chr19;chr19;chr19;chr19;chr19;chr19;chr19;chr19;chr19;chr19;chr19;chr19;chr19;chr19;chr19;chr19;chr19;chr19;chr19;chr19;chr19;chr19;chr19;chr19;chr19;chr19;chr19;chr19;chr19;chr19;chr19;chr19;chr19;chr19;chr19;chr19;chr19;chr19;chr19;chr19;chr19;chr19;chr19;chr19;chr19;chr19;chr19;chr19;chr19;chr19;chr19;chr19;chr19;chr19;chr19;chr19;chr19;chr19;chr19;chr19;chr19;chr19;chr19;chr19;chr19;chr19;chr19;chr19;chr19;chr19	48469208;48469306;48469321;48469347;48469351;48469365;48469369;48469433;48469634;48470353;48470353;48470353;48470353;48470353;48470353;48470353;48470353;48470353;48470603;48470603;48470603;48470603;48470603;48470603;48470603;48470603;48472325;48472325;48472325;48472325;48472325;48472325;48472325;48472325;48472325;48472352;48472721;48472721;48473298;48473298;48473298;48473298;48473298;48473298;48473298;48473298;48473722;48473905;48473905;48473905;48473905;48473905;48473905;48473905;48473905;48474182;48474182;48474182;48474182;48474182;48474182;48474182;48474182;48474182;48474838;48474838;48474838;48474838;48474838;48474838;48474838;48475100;48476529;48477717;48478066;48478069;48478069;48478069;48478275;48478275;48478275;48478275;48478275;48478438;48478438;48478438;48478438;48478438;48479123;48479123;48479123;48479123;48479123;48479926;48480750;48481775;48481923	48469526;48469526;48469526;48469526;48469526;48469526;48469526;48469526;48470043;48470500;48470500;48470500;48470500;48470500;48470500;48470500;48470500;48470500;48470669;48470669;48470669;48470669;48470669;48470669;48470669;48470669;48472443;48472443;48472523;48472443;48472540;48472443;48472443;48472443;48472443;48472443;48473378;48474017;48473378;48473378;48473378;48473378;48473378;48473378;48473378;48473378;48474017;48474009;48474017;48474017;48474017;48474017;48474017;48474017;48474017;48474330;48474330;48474330;48474330;48474330;48474330;48474330;48474275;48474330;48476276;48475148;48474949;48474949;48478145;48474953;48474949;48476527;48476582;48477719;48478145;48478145;48478145;48478145;48478346;48478346;48478346;48478346;48478346;48478592;48478592;48478592;48478592;48478592;48480653;48482314;48479382;48479365;48482313;48480088;48480879;48481921;48482313	+;+;+;+;+;+;+;+;+;+;+;+;+;+;+;+;+;+;+;+;+;+;+;+;+;+;+;+;+;+;+;+;+;+;+;+;+;+;+;+;+;+;+;+;+;+;+;+;+;+;+;+;+;+;+;+;+;+;+;+;+;+;+;+;+;+;+;+;+;+;+;+;+;+;+;+;+;+;+;+;+;+;+;+;+;+;+;+;+;+;+;+;+;+;+;+;+	9333	493	495	794	685	477	665	460	456	359	309	28.2171	23.8605	25.9894	28.9499	28.6578	29.0009	27.2629	30.3062	17.4984	18.9922	25.8735
LMTK3	chr19;chr19;chr19;chr19;chr19;chr19;chr19;chr19;chr19;chr19;chr19;chr19;chr19;chr19;chr19;chr19;chr19;chr19;chr19;chr19;chr19;chr19;chr19;chr19;chr19;chr19;chr19;chr19;chr19;chr19;chr19;chr19;chr19;chr19;chr19;chr19;chr19;chr19;chr19;chr19;chr19;chr19;chr19;chr19;chr19;chr19;chr19;chr19;chr19;chr19;chr19;chr19;chr19;chr19;chr19;chr19;chr19;chr19;chr19;chr19;chr19;chr19;chr19;chr19;chr19;chr19;chr19;chr19;chr19;chr19;chr19;chr19;chr19;chr19;chr19;chr19;chr19;chr19;chr19;chr19;chr19;chr19;chr19;chr19;chr19;chr19;chr19;chr19	48485271;48485271;48485271;48485271;48485271;48485773;48491108;48491108;48491108;48491108;48491108;48491108;48491404;48491404;48491404;48491404;48491404;48491404;48493694;48493694;48493694;48493694;48493694;48493694;48497393;48497393;48497393;48497393;48497393;48497393;48500996;48500996;48500996;48500996;48500996;48501283;48501283;48501283;48501283;48501283;48501283;48501478;48501478;48501478;48501478;48501478;48501478;48501750;48502433;48502433;48502433;48502433;48502433;48502909;48502909;48502909;48502909;48502909;48508851;48508851;48508851;48508851;48508851;48509135;48509437;48509437;48509437;48509437;48509437;48510023;48510023;48510023;48510023;48510023;48510459;48510459;48510459;48510459;48510459;48511501;48511501;48511501;48511501;48511501;48513140;48513140;48513207;48513546	48485789;48485789;48485789;48485789;48485789;48485789;48491245;48491245;48491245;48491245;48491245;48491245;48491539;48491539;48491539;48491539;48491539;48491539;48494109;48494109;48494109;48494109;48494109;48494109;48499917;48499917;48499917;48499917;48499917;48498405;48501145;48501145;48501145;48501145;48501145;48501404;48501404;48501404;48501404;48501404;48501404;48501562;48501562;48501562;48501562;48501562;48501562;48501837;48502581;48502581;48502581;48502581;48502581;48502996;48502996;48502996;48502996;48502996;48508969;48508969;48508969;48508969;48508969;48509248;48509513;48509513;48509513;48509513;48509513;48510173;48510173;48510173;48510173;48510173;48510592;48510592;48510592;48510592;48510592;48511804;48511613;48511613;48511613;48511804;48513189;48513189;48513660;48513935	-;-;-;-;-;-;-;-;-;-;-;-;-;-;-;-;-;-;-;-;-;-;-;-;-;-;-;-;-;-;-;-;-;-;-;-;-;-;-;-;-;-;-;-;-;-;-;-;-;-;-;-;-;-;-;-;-;-;-;-;-;-;-;-;-;-;-;-;-;-;-;-;-;-;-;-;-;-;-;-;-;-;-;-;-;-;-;-	6094	0	0	0	0	0	0	2	0	0	0	0	0	0	0	0	0	0.118534	0	0	0	0.0118534
AC008403.3	chr19;chr19;chr19	48547637;48550424;48596746	48549641;48550533;48597238	-;-;-	2608	0	1	1	0	1	2	0	0	2	2	0	0.0482031	0.0327322	0	0.0600792	0.0872207	0	0	0.0974843	0.122927	0.0448646
SULT2B1	chr19;chr19;chr19;chr19;chr19;chr19;chr19;chr19;chr19;chr19;chr19;chr19;chr19;chr19;chr19;chr19;chr19;chr19;chr19;chr19	48552172;48575540;48575941;48587229;48587229;48591101;48591609;48591609;48591609;48592722;48592722;48592722;48595786;48596739;48596739;48596739;48599135;48599135;48599135;48599135	48552323;48576083;48576083;48587437;48587437;48591273;48591735;48591735;48591735;48592816;48592816;48592816;48596919;48596919;48596919;48596919;48599274;48599425;48599423;48599423	+;+;+;+;+;+;+;+;+;+;+;+;+;+;+;+;+;+;+;+	2725	1	4	1	2	1	3	1	0	5	3	0.0572354	0.192812	0.0327322	0.0845251	0.0600792	0.130831	0.0592671	0	0.243711	0.18439	0.104558
FAM83E	chr19;chr19;chr19;chr19;chr19;chr19;chr19;chr19;chr19;chr19;chr19;chr19;chr19	48600810;48603494;48609876;48610680;48610791;48612908;48612908;48614172;48614195;48614440;48614708;48614708;48614708	48601369;48603911;48610000;48610847;48610847;48613307;48613562;48614627;48614336;48614627;48614854;48614841;48614815	-;-;-;-;-;-;-;-;-;-;-;-;-	2529	0	1	0	0	0	0	0	1	0	0	0	0.0482031	0	0	0	0	0	0.066461	0	0	0.0114664
SPACA4	chr19	48606742	48607714	+	973	0	0	0	0	0	0	0	0	0	0	0	0	0	0	0	0	0	0	0	0	0
RPL18	chr19;chr19;chr19;chr19;chr19;chr19;chr19;chr19;chr19;chr19;chr19;chr19;chr19;chr19;chr19;chr19;chr19;chr19;chr19;chr19;chr19;chr19;chr19;chr19;chr19;chr19;chr19;chr19;chr19;chr19;chr19;chr19;chr19;chr19;chr19;chr19;chr19;chr19;chr19;chr19;chr19;chr19;chr19;chr19;chr19;chr19;chr19;chr19;chr19;chr19;chr19;chr19;chr19;chr19;chr19;chr19;chr19;chr19;chr19;chr19;chr19;chr19;chr19;chr19;chr19;chr19;chr19;chr19;chr19;chr19;chr19;chr19;chr19;chr19;chr19;chr19;chr19	48615328;48615330;48615331;48615331;48615331;48615331;48615331;48615331;48615332;48615333;48615336;48615366;48615393;48615877;48615877;48615877;48615877;48615877;48615877;48615877;48615877;48615877;48615982;48616079;48616079;48616079;48616079;48616079;48616079;48616079;48616079;48616079;48616266;48616726;48616726;48616726;48616726;48616726;48616726;48616726;48616726;48616726;48617158;48617316;48617316;48617316;48617316;48617316;48617316;48617316;48617316;48617316;48617316;48617316;48617791;48617791;48617791;48617791;48617791;48617791;48617791;48617791;48617791;48617791;48617791;48618560;48619141;48619141;48619141;48619141;48619141;48619141;48619141;48619141;48619141;48619141;48619141	48615447;48615447;48615447;48615946;48615447;48615447;48615447;48615447;48619175;48615447;48615447;48615946;48615447;48615946;48615946;48615946;48615946;48615946;48615905;48615946;48616425;48615946;48616824;48616202;48616202;48616202;48616220;48617423;48616202;48616202;48616202;48617423;48616824;48616824;48616824;48616824;48616824;48616824;48616824;48616824;48616824;48616824;48617877;48617423;48617423;48617423;48617423;48617415;48617423;48617423;48617423;48617423;48617423;48617423;48617877;48617877;48617877;48617877;48617797;48617877;48617877;48617877;48617884;48617877;48617877;48619127;48619184;48619164;48619183;48619177;48619176;48619183;48619181;48619178;48619163;48619168;48619163	-;-;-;-;-;-;-;-;-;-;-;-;-;-;-;-;-;-;-;-;-;-;-;-;-;-;-;-;-;-;-;-;-;-;-;-;-;-;-;-;-;-;-;-;-;-;-;-;-;-;-;-;-;-;-;-;-;-;-;-;-;-;-;-;-;-;-;-;-;-;-;-;-;-;-;-;-	3857	1479	1002	714	2588	542	842	717	1185	808	989	84.6512	48.2995	23.3708	109.376	32.5629	36.7199	42.4945	78.7563	39.3837	60.7872	55.6402
AC022154.1	chr19;chr19;chr19;chr19;chr19;chr19;chr19;chr19	48619272;48619569;48620389;48620504;48620799;48623207;48623818;48623818	48619798;48619716;48620586;48620586;48620893;48623401;48624132;48623858	-;-;-;-;-;-;-;-	1330	32	47	14	7	18	22	15	10	29	7	1.83153	2.26555	0.458251	0.295838	1.08143	0.959428	0.889007	0.66461	1.41352	0.430243	1.02894
SPHK2	chr19;chr19;chr19;chr19;chr19;chr19;chr19;chr19;chr19;chr19;chr19;chr19;chr19;chr19;chr19;chr19;chr19;chr19;chr19;chr19;chr19;chr19;chr19;chr19;chr19;chr19;chr19;chr19;chr19;chr19;chr19;chr19;chr19;chr19;chr19;chr19;chr19;chr19;chr19;chr19;chr19;chr19;chr19;chr19;chr19;chr19;chr19;chr19;chr19;chr19;chr19;chr19;chr19;chr19;chr19;chr19;chr19;chr19;chr19;chr19;chr19;chr19;chr19	48619291;48619450;48619452;48619506;48619534;48620402;48620402;48620402;48620402;48620402;48620515;48624006;48624343;48624428;48624472;48624952;48624969;48625029;48625891;48625891;48625891;48625891;48625891;48625891;48625950;48626068;48626068;48627692;48627692;48627692;48627692;48627692;48627692;48627692;48627692;48627692;48627975;48627975;48627975;48627975;48627975;48627975;48627975;48627975;48627975;48628162;48628162;48628162;48628162;48628162;48628162;48628162;48628162;48628162;48628681;48628681;48628681;48628681;48628681;48628681;48628681;48630434;48630434	48619543;48619543;48619543;48619543;48619689;48620553;48620553;48620553;48620553;48620553;48620553;48624430;48624439;48624855;48624855;48625076;48626362;48626814;48626362;48626175;48626358;48626362;48626362;48626362;48626362;48626301;48626362;48627841;48627841;48627841;48627841;48627841;48627841;48627841;48627841;48627841;48628069;48628069;48628069;48628069;48628069;48628069;48628069;48628069;48628069;48628277;48628277;48628277;48628277;48628277;48628277;48628277;48628651;48628277;48630405;48629726;48629773;48630405;48630405;48629916;48630406;48630717;48630717	+;+;+;+;+;+;+;+;+;+;+;+;+;+;+;+;+;+;+;+;+;+;+;+;+;+;+;+;+;+;+;+;+;+;+;+;+;+;+;+;+;+;+;+;+;+;+;+;+;+;+;+;+;+;+;+;+;+;+;+;+;+;+	6009	314	299	72	48	113	199	89	103	201	61	17.9719	14.4127	2.35672	2.0286	6.78895	8.67846	5.27477	6.84548	9.79718	3.74926	7.79041
DBP	chr19;chr19;chr19;chr19;chr19;chr19;chr19;chr19;chr19;chr19;chr19;chr19;chr19;chr19;chr19	48630030;48630685;48630693;48630731;48633086;48633444;48633444;48633444;48634349;48634508;48635580;48635580;48636856;48636856;48636856	48631052;48631052;48635990;48631052;48633655;48633655;48633655;48633655;48634526;48634636;48635990;48635990;48637363;48637313;48637379	-;-;-;-;-;-;-;-;-;-;-;-;-;-;-	6485	65	69	6	12	14	24	18	23	31	16	3.7203	3.32602	0.196393	0.507151	0.841109	1.04665	1.06681	1.5286	1.51101	0.983413	1.47275
CA11	chr19;chr19;chr19;chr19;chr19;chr19;chr19;chr19;chr19;chr19;chr19;chr19;chr19;chr19;chr19;chr19;chr19	48637946;48638015;48638016;48638022;48638240;48638240;48638888;48638888;48638888;48639305;48639305;48639549;48639788;48640095;48644427;48645403;48645566	48638144;48638144;48638144;48638144;48638293;48638385;48639053;48639053;48639138;48639459;48639459;48639621;48639883;48640280;48644569;48645477;48646187	-;-;-;-;-;-;-;-;-;-;-;-;-;-;-;-;-	1946	16	25	18	26	5	17	7	9	26	26	0.915767	1.20508	0.58918	1.09883	0.300396	0.741376	0.41487	0.598149	1.2673	1.59805	0.872898
SEC1P	chr19;chr19;chr19;chr19;chr19;chr19;chr19;chr19;chr19;chr19;chr19;chr19	48638071;48638071;48638099;48663197;48663197;48667327;48673139;48673156;48680025;48680025;48680025;48680081	48638146;48638146;48638146;48663267;48663267;48667463;48673267;48673267;48682245;48680225;48680225;48681020	+;+;+;+;+;+;+;+;+;+;+;+	2634	9	8	2	4	0	3	2	0	0	1	0.515119	0.385625	0.0654644	0.16905	0	0.130831	0.118534	0	0	0.0614633	0.144609
NTN5	chr19;chr19;chr19;chr19;chr19;chr19;chr19;chr19;chr19;chr19;chr19;chr19;chr19;chr19;chr19;chr19;chr19;chr19	48661407;48661965;48662475;48663463;48663463;48663761;48663761;48664143;48664143;48664143;48664579;48664579;48664579;48670356;48670356;48672932;48672932;48672932	48662041;48662041;48663814;48663543;48663543;48663814;48663814;48664292;48664292;48664292;48664767;48664767;48664767;48671006;48671006;48673027;48673081;48673017	-;-;-;-;-;-;-;-;-;-;-;-;-;-;-;-;-;-	3115	0	1	0	0	0	0	0	0	0	0	0	0.0482031	0	0	0	0	0	0	0	0	0.00482031
FUT2	chr19;chr19;chr19;chr19;chr19;chr19;chr19;chr19;chr19	48695971;48695971;48696033;48696039;48696379;48702955;48702955;48702955;48705317	48696089;48696079;48696079;48696079;48696643;48705951;48704208;48704294;48705614	+;+;+;+;+;+;+;+;+	3381	1	2	0	1	0	0	0	0	1	0	0.0572354	0.0964062	0	0.0422626	0	0	0	0	0.0487422	0	0.0244646
MAMSTR	chr19;chr19;chr19;chr19;chr19;chr19;chr19;chr19;chr19;chr19;chr19;chr19;chr19;chr19;chr19;chr19;chr19;chr19;chr19;chr19;chr19;chr19;chr19;chr19;chr19;chr19;chr19;chr19;chr19;chr19;chr19;chr19;chr19;chr19	48712725;48712996;48712997;48713716;48713716;48713716;48713860;48713860;48713860;48714366;48714366;48714806;48714806;48714806;48714826;48715262;48715262;48715262;48715262;48715344;48715625;48715625;48715625;48715625;48715625;48716705;48716705;48716705;48716705;48716705;48718974;48718974;48719679;48719679	48713550;48713550;48713550;48713770;48713770;48713770;48714045;48714045;48714045;48714560;48714560;48714908;48714908;48714908;48714908;48715446;48715446;48715446;48715446;48715446;48715797;48715917;48715917;48715767;48715917;48716843;48716743;48717021;48716957;48716743;48719052;48719052;48719713;48719725	-;-;-;-;-;-;-;-;-;-;-;-;-;-;-;-;-;-;-;-;-;-;-;-;-;-;-;-;-;-;-;-;-;-	2286	5	5	0	5	2	2	3	4	2	0	0.286177	0.241016	0	0.211313	0.120158	0.0872207	0.177801	0.265844	0.0974843	0	0.148701
RASIP1	chr19;chr19;chr19;chr19;chr19;chr19;chr19;chr19;chr19;chr19;chr19;chr19;chr19;chr19;chr19;chr19;chr19;chr19;chr19;chr19;chr19;chr19	48720585;48720587;48721854;48721854;48724337;48724337;48724717;48724717;48724830;48726785;48727007;48727393;48728937;48729553;48735196;48735196;48735196;48738486;48738960;48738960;48740146;48740521	48720997;48720997;48722001;48722001;48724509;48724509;48725581;48724960;48724960;48726888;48727158;48727430;48729590;48729590;48735551;48735551;48735551;48738705;48739018;48739645;48740286;48740610	-;-;-;-;-;-;-;-;-;-;-;-;-;-;-;-;-;-;-;-;-;-	4040	0	0	0	1	2	2	2	1	0	1	0	0	0	0.0422626	0.120158	0.0872207	0.118534	0.066461	0	0.0614633	0.04961
IZUMO1	chr19;chr19;chr19;chr19;chr19;chr19;chr19;chr19;chr19;chr19;chr19;chr19;chr19;chr19;chr19;chr19;chr19;chr19;chr19;chr19;chr19;chr19;chr19;chr19;chr19;chr19;chr19;chr19;chr19;chr19;chr19;chr19;chr19;chr19;chr19;chr19	48740852;48740852;48740908;48740908;48741264;48741301;48741301;48741301;48741789;48741789;48741789;48742209;48742209;48742209;48743032;48743408;48743445;48743445;48744175;48744175;48744175;48744453;48744453;48744453;48744453;48744464;48745214;48745214;48745214;48745214;48745214;48745625;48745625;48745692;48746435;48746728	48741028;48741028;48741028;48741028;48741523;48741478;48741478;48741478;48741972;48741942;48741942;48742309;48742309;48742309;48744195;48743525;48743525;48743525;48744195;48744195;48744195;48744539;48744539;48744539;48744539;48744539;48745288;48745288;48746180;48745288;48745288;48745859;48745932;48745859;48746909;48746797	-;-;-;-;-;-;-;-;-;-;-;-;-;-;-;-;-;-;-;-;-;-;-;-;-;-;-;-;-;-;-;-;-;-;-;-	3415	0	1	0	0	0	0	0	0	0	0	0	0.0482031	0	0	0	0	0	0	0	0	0.00482031
FUT1	chr19;chr19;chr19;chr19;chr19;chr19;chr19;chr19;chr19;chr19;chr19;chr19;chr19;chr19;chr19;chr19;chr19;chr19;chr19;chr19;chr19;chr19;chr19;chr19;chr19	48748011;48748011;48752490;48752490;48752612;48752612;48752612;48752612;48752612;48752892;48752892;48752892;48752892;48753325;48753325;48753325;48753325;48753325;48753325;48753325;48753648;48753648;48755290;48755326;48755326	48751283;48751283;48753122;48752725;48753122;48752725;48752725;48753122;48752725;48753122;48753122;48753122;48753122;48753563;48753563;48753563;48753563;48753660;48753660;48753563;48753660;48753660;48755390;48755390;48755390	-;-;-;-;-;-;-;-;-;-;-;-;-;-;-;-;-;-;-;-;-;-;-;-;-	4343	10	4	0	0	0	0	0	1	4	0	0.572354	0.192812	0	0	0	0	0	0.066461	0.194969	0	0.10266
FGF21	chr19;chr19;chr19;chr19;chr19;chr19;chr19	48755524;48755891;48756087;48756926;48756926;48757930;48757930	48755784;48756471;48756471;48757029;48757029;48758330;48758333	+;+;+;+;+;+;+	1350	0	0	0	0	0	0	0	0	0	0	0	0	0	0	0	0	0	0	0	0	0
RNU6-317P	chr19	48793152	48793258	-	107	0	0	0	0	0	0	0	0	0	0	0	0	0	0	0	0	0	0	0	0	0
BCAT2	chr19;chr19;chr19;chr19;chr19;chr19;chr19;chr19;chr19;chr19;chr19;chr19;chr19;chr19;chr19;chr19;chr19;chr19;chr19;chr19;chr19;chr19;chr19;chr19;chr19;chr19;chr19;chr19;chr19;chr19;chr19;chr19;chr19;chr19;chr19;chr19;chr19;chr19;chr19;chr19;chr19;chr19;chr19;chr19;chr19;chr19;chr19;chr19;chr19;chr19;chr19;chr19;chr19;chr19;chr19;chr19;chr19;chr19;chr19;chr19;chr19;chr19;chr19;chr19;chr19;chr19;chr19;chr19;chr19;chr19;chr19;chr19;chr19;chr19;chr19;chr19;chr19;chr19;chr19;chr19;chr19;chr19;chr19;chr19;chr19;chr19;chr19;chr19;chr19;chr19;chr19;chr19	48795062;48795064;48795065;48795100;48795110;48795865;48796147;48796247;48796259;48796428;48796428;48796428;48796428;48796428;48796578;48796578;48796578;48796578;48796578;48796578;48796578;48796578;48796937;48796937;48796937;48796937;48796937;48796937;48796937;48796937;48797191;48797191;48797191;48797191;48797191;48797191;48797191;48797191;48798810;48799675;48799675;48799675;48799675;48799675;48799675;48799675;48799981;48799981;48799981;48799981;48799981;48799981;48799981;48799981;48800066;48800187;48800187;48800187;48800187;48800187;48800187;48800187;48800187;48800187;48806517;48806517;48806517;48806517;48806517;48806517;48806517;48807000;48807000;48807000;48807000;48807000;48807000;48807000;48807013;48807756;48807756;48807756;48807789;48810809;48810809;48810984;48810984;48810984;48810984;48810984;48810984;48810984	48795464;48795464;48795464;48795464;48795464;48796502;48796329;48796502;48796502;48796502;48796502;48796502;48796502;48796502;48796718;48796718;48796718;48796718;48796718;48796718;48796718;48796718;48797022;48797022;48797022;48797022;48797022;48797022;48797022;48797022;48797333;48797543;48797333;48797333;48797333;48797333;48797333;48797333;48799838;48799838;48799838;48799838;48799838;48799838;48799838;48799838;48800100;48800100;48800100;48800100;48800100;48800100;48800100;48800100;48800100;48800297;48800297;48800297;48800297;48800297;48800297;48800297;48800297;48800297;48806717;48806717;48806717;48806717;48806717;48806717;48806717;48807074;48807792;48807074;48807074;48807074;48807074;48807074;48807074;48808236;48808236;48808236;48808311;48810921;48810916;48811029;48811029;48811027;48811029;48811027;48811012;48811029	-;-;-;-;-;-;-;-;-;-;-;-;-;-;-;-;-;-;-;-;-;-;-;-;-;-;-;-;-;-;-;-;-;-;-;-;-;-;-;-;-;-;-;-;-;-;-;-;-;-;-;-;-;-;-;-;-;-;-;-;-;-;-;-;-;-;-;-;-;-;-;-;-;-;-;-;-;-;-;-;-;-;-;-;-;-;-;-;-;-;-;-	4553	384	421	162	205	104	229	92	150	220	162	21.9784	20.2935	5.30262	8.66383	6.24824	9.98677	5.45257	9.96915	10.7233	9.95705	10.8575
AC026803.3	chr19;chr19;chr19	48807321;48807969;48810344	48807399;48808099;48810717	+;+;+	584	12	12	1	0	1	1	1	1	1	0	0.686825	0.578438	0.0327322	0	0.0600792	0.0436104	0.0592671	0.066461	0.0487422	0	0.157615
HSD17B14	chr19;chr19;chr19;chr19;chr19;chr19;chr19;chr19;chr19;chr19;chr19;chr19;chr19;chr19;chr19;chr19;chr19;chr19;chr19;chr19;chr19;chr19;chr19;chr19;chr19;chr19;chr19;chr19	48813018;48813018;48813024;48813109;48813433;48813456;48813456;48813663;48813663;48813663;48813663;48815037;48815037;48815037;48815037;48831668;48831668;48832666;48832666;48832666;48834276;48834276;48834276;48835805;48835805;48835805;48836324;48836324	48813348;48813348;48813348;48813348;48813552;48813552;48813552;48813730;48813730;48813730;48813730;48815141;48815141;48815141;48815072;48831759;48831759;48832732;48832752;48832732;48834358;48834358;48834358;48835823;48835843;48835843;48836510;48836491	-;-;-;-;-;-;-;-;-;-;-;-;-;-;-;-;-;-;-;-;-;-;-;-;-;-;-;-	1112	1906	1378	1125	2145	637	1139	692	932	1089	1130	109.091	66.4239	36.8237	90.6532	38.2705	49.6722	41.0128	61.9417	53.0802	69.4535	61.6422
PLEKHA4	chr19;chr19;chr19;chr19;chr19;chr19;chr19;chr19;chr19;chr19;chr19;chr19;chr19;chr19;chr19;chr19;chr19;chr19;chr19;chr19;chr19;chr19;chr19;chr19;chr19;chr19;chr19;chr19;chr19;chr19;chr19;chr19;chr19;chr19;chr19;chr19;chr19;chr19;chr19;chr19;chr19;chr19;chr19;chr19;chr19;chr19;chr19;chr19;chr19;chr19;chr19;chr19;chr19;chr19;chr19;chr19;chr19;chr19;chr19;chr19;chr19;chr19;chr19;chr19;chr19;chr19;chr19;chr19;chr19;chr19;chr19;chr19;chr19;chr19;chr19;chr19	48837097;48837097;48837110;48837183;48838017;48838017;48838017;48838017;48839205;48841149;48841149;48845141;48845193;48845370;48845370;48845370;48845517;48845517;48845517;48845517;48845551;48847900;48847900;48847900;48847900;48852228;48852228;48852228;48852228;48852238;48853682;48853682;48853682;48853682;48854007;48854007;48854007;48854007;48854217;48854217;48854217;48854217;48857422;48857422;48858860;48858860;48858861;48859097;48859097;48859202;48859202;48859469;48859469;48859469;48859469;48859469;48860021;48860350;48860350;48860350;48860350;48861401;48861401;48861401;48861401;48861620;48861620;48861620;48865503;48865503;48865503;48867537;48867537;48867537;48868083;48868083	48837551;48837551;48837551;48837551;48838129;48838314;48838129;48838129;48839263;48841310;48841310;48845446;48845616;48845446;48845446;48845446;48845596;48845616;48845551;48845616;48845616;48848040;48848040;48848040;48848040;48852326;48852306;48852326;48852326;48852326;48853831;48853831;48853831;48853831;48854087;48854087;48854087;48854087;48854264;48854264;48854264;48854264;48857496;48857496;48859139;48859139;48859139;48859139;48859139;48859382;48859374;48859684;48859684;48859684;48859684;48859684;48860118;48860459;48860459;48860459;48860459;48861501;48861501;48861501;48861501;48861692;48861692;48861692;48865557;48865610;48865610;48867595;48867626;48867626;48868617;48868454	-;-;-;-;-;-;-;-;-;-;-;-;-;-;-;-;-;-;-;-;-;-;-;-;-;-;-;-;-;-;-;-;-;-;-;-;-;-;-;-;-;-;-;-;-;-;-;-;-;-;-;-;-;-;-;-;-;-;-;-;-;-;-;-;-;-;-;-;-;-;-;-;-;-;-;-	3836	661	959	645	566	280	708	356	590	645	797	37.8326	46.2268	21.1123	23.9206	16.8222	30.8761	21.0991	39.212	31.4387	48.9862	31.7527
PPP1R15A	chr19;chr19;chr19;chr19	48872421;48873225;48874318;48875614	48872651;48874898;48876042;48876058	+;+;+;+	3065	3038	2541	12943	4919	6168	6701	7530	4754	5458	5199	173.881	122.484	423.653	207.89	370.569	292.233	446.281	315.956	266.035	319.548	293.853
TULP2	chr19;chr19;chr19;chr19;chr19;chr19;chr19;chr19;chr19;chr19;chr19;chr19;chr19;chr19;chr19;chr19;chr19;chr19;chr19;chr19;chr19;chr19;chr19;chr19;chr19;chr19;chr19;chr19;chr19;chr19;chr19;chr19;chr19;chr19;chr19;chr19;chr19	48880967;48880971;48881999;48882032;48883754;48883932;48885448;48887950;48888068;48888258;48889510;48889510;48889510;48889528;48894998;48894998;48894998;48894998;48895366;48895366;48895366;48895375;48896430;48896430;48896430;48896430;48896439;48897345;48897345;48897345;48897345;48897837;48897837;48897837;48898279;48898487;48898590	48881126;48881126;48882125;48882203;48883852;48884046;48885560;48888261;48888261;48888261;48889631;48889631;48889631;48889631;48895162;48895162;48895162;48895162;48895503;48895503;48895503;48895503;48896739;48896556;48896556;48896556;48896556;48897459;48897396;48897396;48897396;48897869;48897869;48897869;48898382;48898633;48898744	-;-;-;-;-;-;-;-;-;-;-;-;-;-;-;-;-;-;-;-;-;-;-;-;-;-;-;-;-;-;-;-;-;-;-;-;-	2249	0	2	1	0	0	0	1	0	0	0	0	0.0964062	0.0327322	0	0	0	0.0592671	0	0	0	0.0188406
NUCB1	chr19;chr19;chr19;chr19;chr19;chr19;chr19;chr19;chr19;chr19;chr19;chr19;chr19;chr19;chr19;chr19;chr19;chr19;chr19;chr19;chr19;chr19;chr19;chr19;chr19;chr19;chr19;chr19;chr19;chr19;chr19;chr19;chr19;chr19;chr19;chr19;chr19;chr19;chr19;chr19;chr19;chr19;chr19;chr19;chr19;chr19;chr19;chr19;chr19;chr19;chr19;chr19;chr19;chr19;chr19;chr19;chr19;chr19;chr19;chr19;chr19;chr19;chr19;chr19;chr19;chr19;chr19;chr19;chr19;chr19;chr19;chr19;chr19;chr19;chr19	48900312;48900320;48900323;48900339;48900355;48900370;48900566;48900786;48900786;48900786;48900786;48900786;48900798;48904347;48904347;48904347;48904347;48904347;48904347;48904347;48905753;48905753;48905753;48905753;48905753;48905753;48905753;48911149;48911149;48911149;48911184;48911218;48913011;48913011;48913011;48913011;48913011;48913474;48913474;48913474;48913474;48913474;48918376;48918667;48918726;48918726;48918726;48918726;48918745;48919000;48919030;48919030;48919030;48919030;48919030;48919194;48919194;48919194;48919194;48921154;48921154;48921154;48921154;48921154;48921154;48921827;48921827;48921827;48921827;48921827;48922318;48922318;48922318;48922318;48922605	48900372;48900372;48900372;48900372;48900372;48900658;48900931;48900931;48901121;48900931;48900931;48900931;48900931;48904454;48904454;48904454;48904454;48904454;48904454;48904454;48905830;48905882;48905841;48905841;48905885;48905885;48905885;48911252;48911252;48911252;48911252;48911252;48913196;48913196;48913196;48913196;48913196;48913564;48913564;48913532;48913564;48913564;48918784;48918744;48918784;48918784;48918784;48918784;48919122;48919286;48919286;48919148;48919122;48919122;48919122;48919286;48919259;48919286;48919286;48921324;48921324;48921264;48921324;48921324;48921324;48921932;48921866;48921932;48921932;48921932;48923268;48922944;48922465;48923372;48923271	+;+;+;+;+;+;+;+;+;+;+;+;+;+;+;+;+;+;+;+;+;+;+;+;+;+;+;+;+;+;+;+;+;+;+;+;+;+;+;+;+;+;+;+;+;+;+;+;+;+;+;+;+;+;+;+;+;+;+;+;+;+;+;+;+;+;+;+;+;+;+;+;+;+;+	3675	4145	4080	5924	5212	3002	4123	2250	2402	4360	3057	237.241	196.669	193.906	220.273	180.358	179.806	133.351	159.639	212.516	187.893	190.165
NUCB1-AS1	chr19;chr19	48910930;48918704	48911174;48918891	-;-	433	394	399	678	527	364	458	234	283	505	297	22.5508	19.233	22.1924	22.2724	21.8688	19.9735	13.8685	18.8085	24.6148	18.2546	20.3637
AC026803.1	chr19	48926171	48926444	+	274	0	2	1	0	0	0	0	1	0	0	0	0.0964062	0.0327322	0	0	0	0	0.066461	0	0	0.0195599
DHDH	chr19;chr19;chr19;chr19;chr19;chr19;chr19;chr19;chr19;chr19;chr19;chr19;chr19;chr19;chr19;chr19;chr19;chr19;chr19;chr19;chr19;chr19	48933699;48933702;48933705;48933758;48935000;48935000;48935000;48935000;48936032;48936032;48939449;48939449;48939449;48942440;48942440;48944357;48944357;48944357;48944824;48944824;48944824;48944824	48933811;48933811;48933811;48933811;48935111;48935111;48935111;48935111;48936195;48936195;48939701;48939701;48939701;48942564;48942564;48944507;48944507;48944507;48944968;48944963;48944969;48944959	+;+;+;+;+;+;+;+;+;+;+;+;+;+;+;+;+;+;+;+;+;+	1064	1410	597	321	290	174	142	205	149	639	363	80.702	28.7773	10.507	12.2561	10.4538	6.19267	12.1498	9.90269	31.1462	22.3112	22.4399
BAX	chr19;chr19;chr19;chr19;chr19;chr19;chr19;chr19;chr19;chr19;chr19;chr19;chr19;chr19;chr19;chr19;chr19;chr19;chr19;chr19;chr19;chr19;chr19;chr19;chr19;chr19;chr19;chr19;chr19;chr19;chr19;chr19;chr19;chr19;chr19;chr19;chr19;chr19;chr19;chr19;chr19;chr19;chr19;chr19;chr19;chr19;chr19;chr19;chr19;chr19;chr19;chr19;chr19;chr19;chr19;chr19;chr19;chr19;chr19;chr19	48954815;48954875;48954897;48954929;48954929;48954929;48954929;48954929;48954929;48954929;48954929;48955508;48955548;48955548;48955548;48955548;48955548;48955548;48955687;48955687;48955687;48955687;48955687;48955687;48955687;48955715;48955853;48956198;48956198;48956198;48956198;48956198;48956198;48956198;48956198;48956198;48956198;48956198;48956198;48960239;48960810;48960810;48960810;48960810;48960810;48960810;48960810;48960810;48960810;48960810;48960810;48960810;48961532;48961532;48961532;48961532;48961532;48961532;48961532;48961571	48955599;48954962;48954962;48954962;48954962;48954964;48954962;48954962;48954962;48954962;48954962;48955833;48955599;48955599;48955599;48955599;48955833;48955599;48955833;48955713;48955833;48955833;48955833;48955833;48955833;48955833;48956333;48956333;48956333;48956333;48956333;48956333;48956333;48956316;48956333;48956333;48956333;48956333;48956333;48960336;48960835;48961197;48960914;48961798;48960914;48960914;48960914;48960914;48961097;48960914;48960914;48960914;48961795;48961639;48961637;48961636;48961798;48961713;48961704;48961636	+;+;+;+;+;+;+;+;+;+;+;+;+;+;+;+;+;+;+;+;+;+;+;+;+;+;+;+;+;+;+;+;+;+;+;+;+;+;+;+;+;+;+;+;+;+;+;+;+;+;+;+;+;+;+;+;+;+;+;+	2587	1056	992	344	510	342	657	278	383	587	440	60.4406	47.8175	11.2599	21.5539	20.5471	28.652	16.4763	25.4546	28.6117	27.0438	28.7857
AC026803.2	chr19;chr19;chr19;chr19	48963975;48963990;48964730;48964762	48964364;48964491;48965158;48965029	+;+;+;+	946	3	1	6	8	3	5	3	8	3	1	0.171706	0.0482031	0.196393	0.338101	0.180238	0.218052	0.177801	0.531688	0.146227	0.0614633	0.206987
FTL	chr19;chr19;chr19;chr19	48965309;48965770;48966281;48966583	48965609;48965916;48966406;48966879	+;+;+;+	871	1382989	3101266	906401	1889349	1035890	2630773	1389137	1771456	780094	1791175	79156	149491	29668.5	79848.7	62235.5	114729	82330.1	117733	38023.5	110092	86330.6
GYS1	chr19;chr19;chr19;chr19;chr19;chr19;chr19;chr19;chr19;chr19;chr19;chr19;chr19;chr19;chr19;chr19;chr19;chr19;chr19;chr19;chr19;chr19;chr19;chr19;chr19;chr19;chr19;chr19;chr19;chr19;chr19;chr19;chr19;chr19;chr19;chr19;chr19;chr19;chr19;chr19;chr19;chr19;chr19;chr19;chr19;chr19;chr19;chr19	48968130;48968130;48969775;48969775;48970283;48970546;48970546;48970750;48970928;48970928;48970944;48974213;48974213;48974213;48974213;48974620;48974620;48974620;48974620;48977924;48977924;48977924;48977924;48978098;48978098;48978098;48981431;48981530;48981530;48982255;48982255;48982255;48982720;48982720;48982720;48985461;48985461;48985461;48985850;48985850;48987194;48987194;48991302;48991302;48991302;48992995;48992995;48992995	48969611;48969611;48969855;48969855;48970709;48970709;48970709;48971023;48971023;48971023;48971023;48974339;48974339;48974339;48974339;48974733;48974733;48974733;48974733;48978002;48977986;48978002;48978002;48978233;48978157;48978157;48981636;48981636;48981636;48982375;48982375;48982375;48982837;48982837;48982837;48985474;48985605;48985605;48986035;48986035;48987385;48987385;48991538;48991483;48991483;48993283;48993310;48993309	-;-;-;-;-;-;-;-;-;-;-;-;-;-;-;-;-;-;-;-;-;-;-;-;-;-;-;-;-;-;-;-;-;-;-;-;-;-;-;-;-;-;-;-;-;-;-;-	4241	457	398	578	315	953	902	663	567	388	152	26.1566	19.1848	18.9192	13.3127	57.2555	39.3365	39.2941	37.6834	18.912	9.34242	27.9397
RUVBL2	chr19;chr19;chr19;chr19;chr19;chr19;chr19;chr19;chr19;chr19;chr19;chr19;chr19;chr19;chr19;chr19;chr19;chr19;chr19;chr19;chr19;chr19;chr19;chr19;chr19;chr19;chr19;chr19;chr19;chr19;chr19;chr19;chr19;chr19;chr19;chr19;chr19;chr19;chr19;chr19;chr19;chr19;chr19;chr19;chr19;chr19;chr19;chr19;chr19;chr19;chr19;chr19;chr19;chr19;chr19;chr19;chr19;chr19;chr19;chr19;chr19;chr19;chr19;chr19;chr19;chr19;chr19;chr19;chr19;chr19;chr19;chr19;chr19;chr19;chr19;chr19;chr19;chr19;chr19;chr19;chr19;chr19;chr19;chr19;chr19;chr19;chr19;chr19;chr19;chr19;chr19;chr19;chr19;chr19;chr19;chr19;chr19;chr19;chr19;chr19;chr19;chr19;chr19;chr19;chr19;chr19;chr19;chr19;chr19;chr19;chr19;chr19;chr19;chr19;chr19;chr19;chr19;chr19;chr19	48993562;48993616;48993887;48993889;48993890;48993898;48993898;48993899;48993910;48994176;48994505;48994780;48999307;48999307;48999319;48999319;48999319;48999319;48999319;48999319;48999319;48999319;48999323;49001349;49001349;49003279;49003279;49003279;49003279;49003279;49003279;49003279;49003279;49003279;49003279;49004207;49004207;49004277;49004277;49004277;49004277;49004277;49004277;49004277;49004277;49004289;49007018;49007018;49007018;49007018;49007018;49007018;49007018;49007018;49007018;49007302;49007302;49007302;49007302;49007302;49007302;49007302;49007302;49007302;49009776;49009776;49009776;49009776;49009776;49009776;49009776;49009776;49009973;49009973;49009973;49009973;49009973;49009973;49009973;49010488;49010488;49010488;49010488;49010488;49010999;49010999;49010999;49010999;49010999;49010999;49011192;49011192;49011192;49011192;49011192;49011192;49014484;49014484;49014484;49014484;49014484;49014484;49015021;49015021;49015021;49015021;49015251;49015572;49015572;49015572;49015572;49015572;49015572;49015817;49015817;49015817;49015817;49015817;49015817	48993902;48993902;48993923;48993923;48993923;48993923;48993923;48993923;48993923;48994341;48994933;48994933;48999373;48999373;48999373;48999373;48999373;48999373;48999373;48999373;48999373;48999373;48999364;49001401;49001590;49003334;49003334;49003334;49003334;49003334;49003334;49003334;49003334;49003334;49003334;49004236;49004418;49004418;49004418;49004418;49004382;49004418;49004418;49004418;49004418;49004418;49007147;49007147;49007147;49007147;49007147;49007147;49007147;49007147;49007147;49007368;49007368;49007368;49007368;49007368;49007368;49007368;49007368;49007368;49009882;49009882;49009882;49009871;49009882;49009882;49009882;49009882;49010066;49010611;49010066;49010066;49010340;49010066;49010066;49010611;49010611;49010611;49010611;49010611;49011093;49011093;49011093;49011093;49011093;49011093;49011310;49011310;49011310;49011310;49011310;49011310;49014603;49014603;49014603;49014603;49014603;49014603;49015150;49015150;49015150;49015150;49015686;49015650;49015686;49015686;49015686;49015686;49015686;49015926;49015894;49015926;49015929;49015970;49015892	+;+;+;+;+;+;+;+;+;+;+;+;+;+;+;+;+;+;+;+;+;+;+;+;+;+;+;+;+;+;+;+;+;+;+;+;+;+;+;+;+;+;+;+;+;+;+;+;+;+;+;+;+;+;+;+;+;+;+;+;+;+;+;+;+;+;+;+;+;+;+;+;+;+;+;+;+;+;+;+;+;+;+;+;+;+;+;+;+;+;+;+;+;+;+;+;+;+;+;+;+;+;+;+;+;+;+;+;+;+;+;+;+;+;+;+;+;+;+	3531	487	446	435	651	329	504	285	438	372	263	27.8737	21.4986	14.2385	27.5129	19.7661	21.9796	16.8911	29.1099	18.1321	16.1648	21.3167
MIR6798	chr19	49009906	49009972	+	67	1	0	0	0	0	0	0	0	0	0	0.0572354	0	0	0	0	0	0	0	0	0	0.00572354
LHB	chr19;chr19;chr19;chr19;chr19	49015980;49016075;49016547;49016547;49017067	49016310;49016310;49016820;49016714;49017091	-;-;-;-;-	630	0	0	0	1	0	0	0	0	0	0	0	0	0	0.0422626	0	0	0	0	0	0	0.00422626
AC008687.4	chr19;chr19;chr19;chr19;chr19;chr19;chr19;chr19	49017496;49018247;49018873;49018873;49019214;49019647;49019909;49020375	49018340;49018340;49019000;49019000;49019484;49019808;49020109;49020523	-;-;-;-;-;-;-;-	1756	0	0	0	0	0	0	0	1	1	0	0	0	0	0	0	0	0	0.066461	0.0487422	0	0.0115203
CGB3	chr19;chr19;chr19	49022869;49023436;49023957	49023200;49023603;49024333	-;-;-	877	0	0	0	0	0	0	0	0	0	0	0	0	0	0	0	0	0	0	0	0	0
AC008687.1	chr19;chr19;chr19;chr19;chr19;chr19	49022953;49023146;49023436;49023436;49036526;49036703	49023200;49023200;49023603;49023603;49036895;49036885	-;-;-;-;-;-	786	0	0	0	0	0	0	0	0	0	0	0	0	0	0	0	0	0	0	0	0	0
NTF6A	chr19	49025461	49026020	-	560	0	0	0	0	0	0	0	0	0	0	0	0	0	0	0	0	0	0	0	0	0
NTF6G	chr19	49029726	49030341	+	616	0	0	0	0	0	0	0	0	0	0	0	0	0	0	0	0	0	0	0	0	0
CGB2	chr19;chr19;chr19;chr19;chr19;chr19	49031912;49031978;49032504;49032504;49032907;49032907	49032270;49032104;49032671;49032671;49033238;49033154	+;+;+;+;+;+	859	0	0	0	0	0	0	0	0	0	0	0	0	0	0	0	0	0	0	0	0	0
CGB1	chr19;chr19;chr19;chr19;chr19;chr19	49035610;49035653;49036136;49036136;49036526;49036703	49035900;49035900;49036303;49036303;49036895;49036816	-;-;-;-;-;-	829	0	0	0	0	0	0	0	0	0	0	0	0	0	0	0	0	0	0	0	0	0
NTF6B	chr19	49038479	49039038	-	560	0	0	0	0	0	0	0	0	0	0	0	0	0	0	0	0	0	0	0	0	0
AC008687.5	chr19	49042174	49042731	+	558	0	0	0	0	0	0	0	0	0	0	0	0	0	0	0	0	0	0	0	0	0
CGB5	chr19;chr19;chr19	49043848;49044577;49044980	49044224;49044744;49045311	+;+;+	877	0	0	0	0	0	0	0	0	0	0	0	0	0	0	0	0	0	0	0	0	0
CGB8	chr19;chr19;chr19	49047638;49048205;49048725	49047969;49048372;49049106	-;-;-	882	0	0	0	0	0	0	0	0	0	0	0	0	0	0	0	0	0	0	0	0	0
AC008687.6	chr19	49050217	49050846	-	630	0	0	0	0	0	0	0	0	0	0	0	0	0	0	0	0	0	0	0	0	0
CGB7	chr19;chr19;chr19;chr19;chr19;chr19;chr19;chr19;chr19;chr19;chr19;chr19;chr19	49054275;49054275;49054275;49054841;49054841;49054841;49055361;49055361;49055361;49057121;49057121;49057665;49058146	49054605;49054605;49054605;49055008;49055008;49055008;49056595;49056595;49055779;49057248;49058057;49057751;49058860	-;-;-;-;-;-;-;-;-;-;-;-;-	3386	0	0	0	0	0	0	0	0	0	0	0	0	0	0	0	0	0	0	0	0	0
AC008687.8	chr19;chr19;chr19;chr19;chr19;chr19;chr19	49055793;49057121;49057895;49058146;49061755;49063739;49064951	49056595;49057196;49058057;49058346;49062009;49063862;49065076	-;-;-;-;-;-;-	1748	0	0	0	0	0	0	0	0	0	0	0	0	0	0	0	0	0	0	0	0	0
AC008687.7	chr19;chr19;chr19;chr19;chr19;chr19;chr19;chr19;chr19;chr19;chr19	49056088;49056269;49057121;49057121;49057462;49057858;49057895;49058146;49058146;49058612;49058612	49056595;49056595;49057248;49057248;49057745;49058057;49058057;49058346;49058346;49058761;49058745	-;-;-;-;-;-;-;-;-;-;-	1471	0	0	0	0	0	0	0	0	0	0	0	0	0	0	0	0	0	0	0	0	0
AC008687.2	chr19	49060613	49061132	+	520	0	0	0	0	0	0	0	0	0	0	0	0	0	0	0	0	0	0	0	0	0
NTF4	chr19;chr19;chr19;chr19;chr19;chr19;chr19	49061066;49061568;49063739;49063739;49064153;49064688;49064951	49061997;49062009;49063862;49063862;49064295;49064841;49065054	-;-;-;-;-;-;-	1469	0	0	0	0	0	0	0	0	0	0	0	0	0	0	0	0	0	0	0	0	0
AC008687.3	chr19	49064259	49064856	+	598	0	0	0	0	0	0	0	0	0	0	0	0	0	0	0	0	0	0	0	0	0
KCNA7	chr19;chr19	49067418;49072031	49070878;49072941	-;-	4372	2	3	0	0	0	0	3	0	0	1	0.114471	0.144609	0	0	0	0	0.177801	0	0	0.0614633	0.0498345
RN7SL708P	chr19	49081332	49081630	+	299	0	0	0	0	0	0	0	0	0	0	0	0	0	0	0	0	0	0	0	0	0
SNRNP70	chr19;chr19;chr19;chr19;chr19;chr19;chr19;chr19;chr19;chr19;chr19;chr19;chr19;chr19;chr19;chr19;chr19;chr19;chr19;chr19;chr19;chr19;chr19;chr19;chr19;chr19;chr19;chr19;chr19;chr19;chr19;chr19;chr19;chr19;chr19;chr19;chr19;chr19;chr19;chr19;chr19;chr19;chr19;chr19;chr19;chr19;chr19;chr19;chr19;chr19;chr19;chr19;chr19;chr19;chr19;chr19;chr19;chr19;chr19;chr19;chr19;chr19;chr19;chr19;chr19;chr19;chr19;chr19;chr19;chr19;chr19;chr19;chr19;chr19;chr19;chr19;chr19;chr19	49085419;49085423;49085451;49085451;49085451;49085451;49085495;49086405;49086405;49086405;49086405;49086405;49086405;49086480;49086524;49087634;49090291;49090291;49090291;49090291;49090291;49090291;49090291;49090291;49090291;49090466;49090466;49090466;49090466;49090466;49090466;49090466;49090466;49090466;49098427;49098427;49098427;49098427;49098427;49098427;49098427;49098427;49098642;49098642;49098642;49098642;49098642;49098642;49098642;49101390;49101390;49101390;49101390;49101390;49101390;49101390;49102114;49102114;49102114;49102114;49102411;49104634;49104634;49104634;49104634;49104634;49107625;49107625;49107625;49107625;49107625;49107625;49107795;49107795;49107795;49107795;49107822;49107822	49085636;49085636;49085636;49085636;49085636;49085636;49085636;49086561;49086561;49086561;49086561;49086561;49086561;49086561;49086561;49087777;49090353;49090353;49090353;49090353;49090353;49090353;49090353;49090353;49090353;49090520;49090520;49090520;49090520;49090520;49090520;49090639;49090520;49090520;49098491;49098459;49098491;49098491;49098491;49098491;49098491;49098491;49098704;49098704;49098704;49098704;49098704;49098704;49098704;49101668;49101471;49101471;49101471;49101471;49101471;49101471;49102185;49103587;49102118;49102173;49104735;49104735;49104735;49104735;49104735;49104735;49107712;49107712;49107712;49107712;49107712;49107712;49108602;49108604;49108603;49108598;49108605;49108563	+;+;+;+;+;+;+;+;+;+;+;+;+;+;+;+;+;+;+;+;+;+;+;+;+;+;+;+;+;+;+;+;+;+;+;+;+;+;+;+;+;+;+;+;+;+;+;+;+;+;+;+;+;+;+;+;+;+;+;+;+;+;+;+;+;+;+;+;+;+;+;+;+;+;+;+;+;+	4684	547	627	470	765	382	797	312	464	341	357	31.3078	30.2234	15.3841	32.3309	22.9503	34.7575	18.4913	30.8379	16.6211	21.9424	25.4847
LIN7B	chr19;chr19;chr19;chr19;chr19;chr19;chr19;chr19;chr19;chr19;chr19;chr19;chr19;chr19;chr19;chr19;chr19;chr19;chr19;chr19;chr19;chr19;chr19;chr19;chr19;chr19;chr19;chr19;chr19;chr19	49114324;49114370;49114409;49114424;49114466;49114849;49114849;49114849;49114849;49115226;49115260;49115260;49115260;49115260;49115260;49115825;49116118;49116263;49116263;49116263;49116263;49117855;49117855;49117855;49117855;49117855;49117855;49118352;49118352;49118352	49114441;49114441;49114441;49114441;49114967;49114967;49114967;49114967;49114967;49115331;49115489;49115331;49115331;49115331;49115331;49116024;49116472;49116472;49116472;49116472;49116472;49118059;49118018;49117995;49118015;49118018;49118018;49118460;49118460;49118460	+;+;+;+;+;+;+;+;+;+;+;+;+;+;+;+;+;+;+;+;+;+;+;+;+;+;+;+;+;+	1753	43	32	8	6	3	17	7	5	11	5	2.46112	1.5425	0.261858	0.253575	0.180238	0.741376	0.41487	0.332305	0.536164	0.307316	0.703133
C19orf73	chr19	49118402	49119143	-	742	13	6	0	0	1	1	0	3	2	0	0.744061	0.289219	0	0	0.0600792	0.0436104	0	0.199383	0.0974843	0	0.143384
PPFIA3	chr19;chr19;chr19;chr19;chr19;chr19;chr19;chr19;chr19;chr19;chr19;chr19;chr19;chr19;chr19;chr19;chr19;chr19;chr19;chr19;chr19;chr19;chr19;chr19;chr19;chr19;chr19;chr19;chr19;chr19;chr19;chr19;chr19;chr19;chr19;chr19;chr19;chr19;chr19;chr19;chr19;chr19;chr19;chr19;chr19;chr19;chr19;chr19;chr19;chr19;chr19;chr19;chr19;chr19;chr19;chr19;chr19;chr19;chr19;chr19;chr19;chr19;chr19;chr19;chr19;chr19;chr19;chr19;chr19;chr19;chr19;chr19;chr19;chr19;chr19;chr19;chr19;chr19;chr19;chr19;chr19;chr19;chr19;chr19;chr19;chr19;chr19;chr19;chr19;chr19;chr19;chr19;chr19;chr19;chr19;chr19;chr19;chr19;chr19;chr19;chr19;chr19;chr19;chr19;chr19;chr19;chr19;chr19;chr19;chr19;chr19;chr19;chr19;chr19;chr19;chr19;chr19;chr19;chr19;chr19;chr19;chr19;chr19;chr19;chr19;chr19;chr19;chr19;chr19;chr19;chr19;chr19;chr19;chr19;chr19;chr19;chr19;chr19;chr19;chr19;chr19;chr19;chr19;chr19;chr19;chr19;chr19;chr19;chr19;chr19;chr19;chr19;chr19;chr19;chr19	49119544;49119664;49125351;49127859;49127859;49127859;49127874;49128020;49128289;49128327;49128367;49128367;49128367;49128367;49128580;49128848;49128848;49128848;49128848;49128848;49128848;49128848;49129380;49129380;49129380;49129380;49129380;49129380;49129380;49129993;49129993;49129993;49129993;49129993;49129993;49130378;49130378;49130378;49130378;49130378;49130378;49130378;49133001;49133001;49133001;49133001;49133001;49133237;49133237;49133237;49133237;49133237;49133796;49133796;49133796;49133796;49133796;49134034;49134034;49134034;49134034;49134034;49134639;49134639;49134639;49134639;49134639;49134836;49134836;49134836;49134836;49134836;49135779;49135779;49135779;49135779;49135779;49136724;49136724;49136724;49136724;49136724;49138205;49138205;49139668;49139668;49139668;49139668;49139961;49139961;49139961;49139961;49141420;49141420;49141420;49141420;49142034;49142034;49142034;49142034;49142804;49142804;49142804;49142804;49142984;49145687;49145943;49145943;49145943;49145943;49146166;49146166;49146166;49148083;49148083;49148083;49148083;49148101;49148573;49148666;49148666;49148666;49148666;49148666;49148993;49148993;49148993;49148993;49148993;49148993;49149257;49149257;49149257;49149257;49149257;49149257;49149547;49149547;49149547;49149547;49149547;49149547;49149958;49150080;49150080;49150080;49150080;49150080;49150080;49150236;49150236;49150236;49150236;49150236;49150257	49119722;49119722;49125442;49128113;49128113;49128113;49128113;49128468;49128468;49128468;49128468;49128468;49128468;49128468;49129012;49129012;49129012;49129012;49128945;49129012;49129012;49129012;49129454;49129454;49129454;49129454;49129454;49129454;49129454;49130067;49130067;49130067;49130067;49130067;49130067;49130599;49130599;49130428;49130599;49130599;49130599;49130599;49133147;49133147;49133147;49133147;49133147;49133371;49133371;49133371;49133371;49133371;49133879;49133879;49133879;49133879;49133879;49134165;49134165;49134165;49134165;49134165;49134701;49134701;49134701;49134701;49134701;49134915;49134915;49134915;49134915;49134915;49135923;49135923;49135923;49135923;49135923;49136911;49137240;49136911;49136911;49136911;49138427;49138427;49139831;49139831;49139831;49139831;49140088;49140088;49140088;49140088;49141513;49141513;49141513;49141513;49142115;49142115;49142115;49142115;49142918;49143004;49143004;49143004;49143004;49146005;49146005;49146005;49146005;49146005;49146408;49146192;49146192;49148258;49148258;49148258;49148258;49148258;49148763;49148763;49148763;49148763;49148763;49148763;49149168;49149168;49149168;49149168;49149168;49149168;49149325;49149325;49149325;49149325;49149325;49149325;49149718;49149718;49149718;49149718;49149718;49149718;49150151;49150151;49151021;49150151;49150151;49150151;49150151;49150354;49151021;49151026;49150279;49151026;49151026	+;+;+;+;+;+;+;+;+;+;+;+;+;+;+;+;+;+;+;+;+;+;+;+;+;+;+;+;+;+;+;+;+;+;+;+;+;+;+;+;+;+;+;+;+;+;+;+;+;+;+;+;+;+;+;+;+;+;+;+;+;+;+;+;+;+;+;+;+;+;+;+;+;+;+;+;+;+;+;+;+;+;+;+;+;+;+;+;+;+;+;+;+;+;+;+;+;+;+;+;+;+;+;+;+;+;+;+;+;+;+;+;+;+;+;+;+;+;+;+;+;+;+;+;+;+;+;+;+;+;+;+;+;+;+;+;+;+;+;+;+;+;+;+;+;+;+;+;+;+;+;+;+;+;+	6296	2	3	1	3	1	3	0	1	0	2	0.114471	0.144609	0.0327322	0.126788	0.0600792	0.130831	0	0.066461	0	0.122927	0.0798898
HRC	chr19;chr19;chr19;chr19;chr19;chr19;chr19;chr19;chr19;chr19;chr19;chr19;chr19;chr19;chr19;chr19;chr19	49151198;49151199;49151289;49151517;49151517;49151955;49152004;49152004;49152310;49152310;49153261;49153261;49153261;49153261;49153407;49153407;49153407	49151332;49151332;49151332;49151553;49151553;49152378;49152058;49152058;49152378;49152378;49153307;49153331;49153331;49153331;49153435;49155243;49155396	-;-;-;-;-;-;-;-;-;-;-;-;-;-;-;-;-	2657	0	0	0	0	0	0	0	1	0	0	0	0	0	0	0	0	0	0.066461	0	0	0.0066461
TRPM4	chr19;chr19;chr19;chr19;chr19;chr19;chr19;chr19;chr19;chr19;chr19;chr19;chr19;chr19;chr19;chr19;chr19;chr19;chr19;chr19;chr19;chr19;chr19;chr19;chr19;chr19;chr19;chr19;chr19;chr19;chr19;chr19;chr19;chr19;chr19;chr19;chr19;chr19;chr19;chr19;chr19;chr19;chr19;chr19;chr19;chr19;chr19;chr19;chr19;chr19;chr19;chr19;chr19;chr19;chr19;chr19;chr19;chr19;chr19;chr19;chr19;chr19;chr19;chr19;chr19;chr19;chr19;chr19;chr19;chr19;chr19;chr19;chr19;chr19;chr19;chr19;chr19;chr19;chr19;chr19;chr19;chr19;chr19;chr19;chr19;chr19;chr19;chr19;chr19;chr19;chr19;chr19;chr19;chr19;chr19;chr19;chr19;chr19;chr19;chr19;chr19;chr19;chr19;chr19;chr19;chr19;chr19;chr19;chr19;chr19;chr19;chr19;chr19;chr19;chr19;chr19;chr19;chr19;chr19;chr19;chr19;chr19;chr19;chr19;chr19;chr19;chr19;chr19;chr19;chr19;chr19;chr19;chr19;chr19;chr19;chr19;chr19;chr19;chr19;chr19;chr19;chr19;chr19;chr19;chr19;chr19;chr19;chr19;chr19;chr19;chr19;chr19;chr19;chr19;chr19;chr19;chr19;chr19;chr19;chr19;chr19;chr19;chr19;chr19;chr19;chr19;chr19;chr19;chr19;chr19;chr19;chr19;chr19;chr19;chr19	49157741;49157766;49157792;49157792;49157792;49157815;49157832;49157832;49158192;49158192;49158192;49158192;49158192;49158192;49158192;49158192;49166041;49166041;49166041;49166041;49166041;49167644;49167917;49167917;49167917;49168260;49168260;49168260;49168260;49168260;49168260;49168553;49168553;49168553;49168553;49168553;49168553;49168553;49168627;49171357;49171357;49171357;49171357;49171357;49171357;49171357;49171357;49171578;49171578;49171578;49171578;49171578;49171578;49171578;49172009;49172009;49172009;49172009;49172009;49172009;49181349;49181349;49181349;49181349;49182526;49182578;49182578;49182578;49182578;49182578;49182578;49182578;49183078;49183078;49183078;49183078;49183078;49183078;49183078;49188641;49188641;49188641;49188641;49188641;49188641;49188641;49188868;49188946;49188946;49188946;49188946;49188946;49190208;49190208;49190208;49190208;49190208;49190208;49190208;49190696;49190696;49190696;49190696;49190696;49190696;49190696;49190696;49196440;49196440;49196440;49196440;49196440;49196440;49196440;49200300;49200300;49200300;49200300;49200300;49200300;49200300;49200611;49200611;49200611;49200611;49200611;49200611;49200611;49201964;49201964;49201964;49201964;49201964;49201964;49201964;49210209;49210209;49210209;49210209;49210209;49210209;49210209;49210601;49210710;49210710;49210710;49210710;49210710;49210710;49210710;49210734;49211015;49211015;49211015;49211015;49211015;49211015;49211015;49211015;49211164;49211164;49211164;49211164;49211164;49211164;49211164;49211164;49211164;49211494;49211494;49211494;49211494;49211494;49211494;49211494	49157890;49157890;49157890;49157890;49157890;49157890;49157890;49157890;49158259;49158259;49158259;49158259;49159921;49158259;49158259;49158259;49166215;49166215;49166215;49166215;49166215;49168097;49168097;49168097;49168097;49168337;49168423;49168423;49168423;49168423;49168423;49168736;49168736;49168736;49168736;49168736;49168736;49168736;49168736;49171418;49171418;49171418;49171418;49171418;49171418;49171418;49171373;49171769;49171769;49171769;49171769;49171769;49171769;49171769;49172108;49172108;49172108;49172108;49172108;49172108;49181461;49181461;49181461;49181461;49182922;49182755;49182922;49182867;49182922;49182922;49182922;49182922;49183212;49183212;49183212;49183212;49183212;49183212;49183212;49189091;49189091;49188770;49188770;49188770;49188770;49188770;49189091;49189091;49189091;49189091;49189091;49189091;49190320;49190320;49190320;49190320;49190320;49190320;49190320;49190773;49190773;49190773;49190773;49190773;49190773;49190773;49190773;49196716;49196874;49196874;49196874;49196874;49196874;49196874;49200432;49200432;49200432;49200432;49200432;49200432;49200432;49200785;49200785;49200785;49200785;49200785;49200785;49200785;49202141;49202141;49202141;49202141;49202141;49202141;49202141;49210405;49210405;49210405;49210405;49210405;49210405;49210405;49210842;49210842;49210842;49210842;49210842;49210842;49210842;49210842;49210842;49211087;49211087;49211087;49211087;49211087;49211087;49211087;49211087;49211400;49211834;49211269;49211269;49211269;49211269;49211269;49211269;49211269;49211836;49211749;49211749;49211680;49211836;49211836;49211834	+;+;+;+;+;+;+;+;+;+;+;+;+;+;+;+;+;+;+;+;+;+;+;+;+;+;+;+;+;+;+;+;+;+;+;+;+;+;+;+;+;+;+;+;+;+;+;+;+;+;+;+;+;+;+;+;+;+;+;+;+;+;+;+;+;+;+;+;+;+;+;+;+;+;+;+;+;+;+;+;+;+;+;+;+;+;+;+;+;+;+;+;+;+;+;+;+;+;+;+;+;+;+;+;+;+;+;+;+;+;+;+;+;+;+;+;+;+;+;+;+;+;+;+;+;+;+;+;+;+;+;+;+;+;+;+;+;+;+;+;+;+;+;+;+;+;+;+;+;+;+;+;+;+;+;+;+;+;+;+;+;+;+;+;+;+;+;+;+;+;+;+;+;+;+	6604	265	431	424	281	242	429	184	235	345	297	15.1674	20.7755	13.8785	11.8758	14.5392	18.7088	10.9051	15.6183	16.816	18.2546	15.6539
SLC6A21P	chr19;chr19;chr19	49255472;49255679;49256012	49255595;49255832;49256102	-;-;-	369	0	0	0	0	0	0	0	0	0	0	0	0	0	0	0	0	0	0	0	0	0
SUMO1P4	chr19	49275119	49275420	+	302	0	0	0	0	0	0	0	0	0	0	0	0	0	0	0	0	0	0	0	0	0
SLC6A16	chr19;chr19;chr19;chr19;chr19;chr19;chr19;chr19;chr19;chr19;chr19;chr19;chr19;chr19;chr19;chr19;chr19;chr19;chr19;chr19;chr19;chr19;chr19;chr19;chr19;chr19;chr19;chr19;chr19;chr19;chr19;chr19;chr19;chr19;chr19;chr19;chr19;chr19;chr19;chr19;chr19;chr19	49289638;49289765;49290605;49290691;49293150;49293223;49293223;49293223;49293827;49293827;49293827;49293827;49294367;49294367;49294367;49294367;49305757;49305885;49306085;49308876;49308876;49308876;49309301;49309301;49309301;49309651;49309651;49309651;49309651;49310040;49310040;49310040;49310040;49310353;49310353;49310353;49310933;49310933;49325048;49325048;49325048;49325048	49290392;49290767;49290767;49290767;49293382;49293382;49293382;49293382;49294028;49294028;49294028;49294028;49294553;49294553;49294553;49294553;49306132;49306132;49306132;49308952;49309117;49309117;49309411;49309411;49309411;49309826;49309826;49309826;49309826;49310166;49310146;49310166;49310166;49310411;49310510;49310510;49311411;49311411;49325132;49325215;49325185;49325191	-;-;-;-;-;-;-;-;-;-;-;-;-;-;-;-;-;-;-;-;-;-;-;-;-;-;-;-;-;-;-;-;-;-;-;-;-;-;-;-;-;-	3589	0	5	4	1	2	2	1	1	0	0	0	0.241016	0.130929	0.0422626	0.120158	0.0872207	0.0592671	0.066461	0	0	0.0747314
MIR4324	chr19	49308797	49308868	-	72	0	0	0	0	0	0	0	0	0	0	0	0	0	0	0	0	0	0	0	0	0
AC011450.1	chr19;chr19;chr19;chr19;chr19;chr19	49331525;49331617;49332054;49332054;49340172;49340231	49331832;49331832;49332296;49332320;49340303;49340282	-;-;-;-;-;-	707	195	190	117	206	65	108	29	71	130	139	11.1609	9.15859	3.82967	8.70609	3.90515	4.70992	1.71875	4.71873	6.33648	8.5434	6.27877
CD37	chr19;chr19;chr19;chr19;chr19;chr19;chr19;chr19;chr19;chr19;chr19;chr19;chr19;chr19;chr19;chr19;chr19;chr19;chr19;chr19;chr19;chr19;chr19;chr19;chr19;chr19;chr19;chr19;chr19;chr19;chr19;chr19;chr19;chr19;chr19;chr19;chr19;chr19;chr19;chr19;chr19;chr19;chr19;chr19;chr19;chr19;chr19;chr19;chr19;chr19;chr19;chr19;chr19;chr19;chr19;chr19;chr19;chr19;chr19;chr19;chr19;chr19;chr19;chr19;chr19;chr19;chr19;chr19;chr19;chr19;chr19;chr19;chr19;chr19;chr19;chr19;chr19;chr19;chr19;chr19;chr19;chr19;chr19;chr19;chr19;chr19;chr19;chr19	49335171;49335205;49335396;49335396;49335400;49335406;49335406;49335418;49335427;49335434;49335446;49335457;49335464;49335495;49335495;49335714;49335714;49335714;49335714;49335714;49335714;49335714;49335714;49335714;49335714;49335714;49335886;49336909;49336909;49336909;49336909;49336909;49336909;49336909;49336909;49336909;49336909;49336909;49336909;49337147;49337147;49337147;49337147;49337147;49337147;49337147;49337147;49337147;49337147;49337147;49337147;49337147;49337215;49337626;49337626;49337925;49337925;49337925;49337925;49337925;49337925;49337925;49337925;49337925;49338156;49338700;49338700;49338700;49338700;49338700;49338700;49338700;49338700;49339330;49339330;49339330;49339330;49339330;49339330;49339330;49339330;49339658;49340251;49340251;49340251;49340251;49340595;49343283	49335293;49335322;49335575;49335575;49335609;49335786;49335609;49335575;49335609;49335609;49335786;49335575;49335609;49335609;49335609;49335782;49335786;49335786;49335786;49335786;49337033;49335782;49335786;49335786;49335786;49335786;49336029;49337033;49337033;49337033;49337033;49337033;49337033;49337033;49337033;49337033;49337033;49337033;49337033;49337163;49337246;49337217;49337221;49337221;49337221;49337221;49337221;49337221;49337221;49337221;49337221;49337221;49337221;49337682;49338029;49338029;49338029;49338029;49338029;49338029;49337961;49338029;49338029;49338029;49338201;49338936;49338936;49338936;49338936;49338936;49338936;49338936;49338936;49339413;49340205;49340606;49339413;49339413;49339413;49340132;49339413;49340027;49340606;49340466;49340575;49340602;49340860;49343335	+;+;+;+;+;+;+;+;+;+;+;+;+;+;+;+;+;+;+;+;+;+;+;+;+;+;+;+;+;+;+;+;+;+;+;+;+;+;+;+;+;+;+;+;+;+;+;+;+;+;+;+;+;+;+;+;+;+;+;+;+;+;+;+;+;+;+;+;+;+;+;+;+;+;+;+;+;+;+;+;+;+;+;+;+;+;+;+	4161	1729	1804	1004	1674	487	962	373	704	1292	1246	98.9601	86.9584	32.8631	70.7475	29.2586	41.9532	22.1066	46.7886	62.9749	76.5833	56.9194
TEAD2	chr19;chr19;chr19;chr19;chr19;chr19;chr19;chr19;chr19;chr19;chr19;chr19;chr19;chr19;chr19;chr19;chr19;chr19;chr19;chr19;chr19;chr19;chr19;chr19;chr19;chr19;chr19;chr19;chr19;chr19;chr19;chr19;chr19;chr19;chr19;chr19;chr19;chr19;chr19;chr19;chr19;chr19;chr19;chr19;chr19;chr19;chr19;chr19;chr19;chr19;chr19;chr19;chr19;chr19;chr19;chr19;chr19;chr19;chr19;chr19;chr19;chr19;chr19;chr19;chr19;chr19;chr19;chr19;chr19;chr19;chr19;chr19;chr19;chr19;chr19;chr19;chr19;chr19;chr19;chr19;chr19;chr19;chr19;chr19;chr19;chr19;chr19;chr19;chr19;chr19;chr19;chr19;chr19;chr19;chr19	49340595;49340595;49340595;49340595;49340600;49341082;49342438;49342438;49342438;49342438;49342438;49342438;49343231;49343231;49343231;49343231;49343231;49343231;49347190;49347190;49347190;49347190;49347190;49347190;49347224;49347233;49347357;49348703;49348703;49348703;49348703;49348703;49348703;49348703;49348703;49348703;49348957;49351301;49351301;49351301;49351301;49351301;49351301;49351301;49351301;49355148;49355148;49355148;49355148;49355148;49355148;49355148;49355148;49355148;49355303;49355303;49355303;49355303;49355303;49355312;49355312;49355312;49355312;49355959;49355959;49355959;49357252;49357252;49357252;49357252;49357252;49357252;49357252;49357252;49357252;49359305;49359435;49359435;49359435;49359435;49359435;49359435;49359435;49359844;49359844;49359844;49359844;49359844;49359844;49361396;49362329;49362333;49362373;49362373;49362373	49341437;49341437;49341437;49341437;49341437;49341437;49342590;49342590;49342590;49342590;49342590;49342590;49343398;49343398;49343398;49343398;49343398;49343398;49347363;49347363;49347363;49347363;49347363;49347363;49347363;49347424;49347363;49348845;49348845;49348845;49348845;49348845;49348845;49348845;49348845;49348845;49349059;49351365;49351365;49351365;49351365;49351365;49351365;49351365;49351365;49355206;49355206;49355206;49355206;49355206;49355206;49355206;49355206;49355206;49355419;49355419;49355419;49355419;49355419;49355419;49355419;49355419;49355419;49355970;49355970;49355970;49357314;49357256;49357255;49357314;49357314;49357314;49357314;49357314;49357314;49359499;49359499;49359499;49359499;49359499;49359499;49359499;49359499;49359857;49360438;49360081;49360081;49360081;49360081;49361495;49362407;49362416;49362441;49362441;49362457	-;-;-;-;-;-;-;-;-;-;-;-;-;-;-;-;-;-;-;-;-;-;-;-;-;-;-;-;-;-;-;-;-;-;-;-;-;-;-;-;-;-;-;-;-;-;-;-;-;-;-;-;-;-;-;-;-;-;-;-;-;-;-;-;-;-;-;-;-;-;-;-;-;-;-;-;-;-;-;-;-;-;-;-;-;-;-;-;-;-;-;-;-;-;-	2980	1	7	2	9	0	8	1	1	1	2	0.0572354	0.337422	0.0654644	0.380363	0	0.348883	0.0592671	0.066461	0.0487422	0.122927	0.148676
AC010524.1	chr19;chr19	49356152;49357391	49356266;49357769	+;+	494	0	1	0	0	0	0	0	0	0	0	0	0.0482031	0	0	0	0	0	0	0	0	0.00482031
DKKL1	chr19;chr19;chr19;chr19;chr19;chr19;chr19;chr19;chr19;chr19;chr19;chr19;chr19;chr19;chr19;chr19;chr19;chr19;chr19;chr19;chr19;chr19;chr19	49361783;49363074;49363730;49363877;49363934;49364582;49364582;49364582;49364582;49364655;49365509;49365509;49365509;49365509;49365793;49365793;49365793;49374717;49374717;49374717;49374717;49374717;49374717	49361906;49363188;49363914;49364008;49364008;49364754;49364754;49364754;49364754;49364754;49365649;49365649;49365649;49365649;49365885;49365885;49365885;49375116;49374991;49375116;49374899;49375116;49374961	+;+;+;+;+;+;+;+;+;+;+;+;+;+;+;+;+;+;+;+;+;+;+	1325	0	1	0	0	0	0	1	0	0	0	0	0.0482031	0	0	0	0	0.0592671	0	0	0	0.010747
AC010643.1	chr19;chr19;chr19;chr19;chr19;chr19;chr19;chr19;chr19	49368558;49368705;49375728;49382851;49382851;49382851;49387356;49387356;49387356	49371116;49371143;49376142;49382948;49382948;49382948;49388091;49388081;49388085	-;-;-;-;-;-;-;-;-	3835	1	1	0	0	0	1	0	0	0	0	0.0572354	0.0482031	0	0	0	0.0436104	0	0	0	0	0.0149049
CCDC155	chr19;chr19;chr19;chr19;chr19;chr19;chr19;chr19;chr19;chr19;chr19;chr19;chr19;chr19;chr19;chr19;chr19;chr19;chr19;chr19;chr19;chr19;chr19;chr19;chr19;chr19;chr19;chr19;chr19;chr19;chr19;chr19;chr19;chr19;chr19;chr19;chr19;chr19;chr19;chr19;chr19;chr19;chr19;chr19;chr19;chr19;chr19;chr19;chr19;chr19;chr19;chr19;chr19;chr19;chr19;chr19;chr19;chr19;chr19;chr19;chr19;chr19;chr19;chr19;chr19;chr19;chr19;chr19;chr19;chr19;chr19;chr19;chr19;chr19;chr19;chr19;chr19;chr19;chr19;chr19;chr19;chr19;chr19;chr19;chr19;chr19;chr19;chr19;chr19;chr19;chr19;chr19;chr19;chr19;chr19;chr19;chr19;chr19;chr19;chr19;chr19;chr19;chr19;chr19;chr19;chr19;chr19;chr19	49388219;49388249;49388283;49388283;49388287;49388297;49388300;49388301;49388317;49388380;49389561;49390789;49390789;49390789;49390789;49390789;49390789;49390789;49390789;49390789;49391681;49391686;49393346;49393346;49393346;49393346;49394476;49394476;49394476;49394476;49394476;49394476;49394476;49394476;49394476;49394543;49395106;49395106;49395106;49395106;49395106;49395106;49395106;49395106;49395692;49395769;49395769;49395769;49395769;49395769;49395769;49397651;49397651;49397651;49397651;49397651;49397651;49397932;49397982;49397982;49397982;49397982;49397982;49397982;49399025;49399025;49399025;49399025;49399025;49399457;49399457;49399457;49399457;49406886;49406886;49406886;49407240;49407240;49407240;49407612;49407612;49407612;49407637;49408273;49408967;49408967;49408967;49408967;49408967;49409196;49409196;49409196;49409753;49409753;49409753;49409759;49412968;49412968;49412968;49414951;49414951;49414951;49417015;49417015;49417159;49417159;49417369;49417369	49388327;49388327;49388327;49388327;49388327;49388327;49388327;49388327;49388327;49388481;49390338;49390926;49390926;49390926;49390926;49390926;49390926;49390926;49390926;49390926;49391781;49391781;49393400;49393743;49393419;49393419;49394580;49394580;49394580;49394580;49394866;49394580;49394580;49394896;49394580;49394580;49395292;49395292;49395265;49395292;49395134;49395292;49395292;49395292;49395833;49395833;49395833;49395833;49395833;49395789;49395833;49397717;49397717;49397717;49397717;49397717;49397717;49398143;49398143;49398143;49398093;49398121;49398143;49398143;49399142;49399470;49399142;49399142;49399142;49399507;49399507;49399805;49399507;49406963;49406963;49406963;49407296;49407296;49407296;49407671;49407671;49407671;49407671;49408297;49409031;49409283;49409031;49409031;49409031;49409283;49409283;49409283;49409875;49409862;49409875;49409875;49413026;49413026;49413026;49415619;49414996;49414996;49417079;49417079;49417266;49417266;49417989;49417990	+;+;+;+;+;+;+;+;+;+;+;+;+;+;+;+;+;+;+;+;+;+;+;+;+;+;+;+;+;+;+;+;+;+;+;+;+;+;+;+;+;+;+;+;+;+;+;+;+;+;+;+;+;+;+;+;+;+;+;+;+;+;+;+;+;+;+;+;+;+;+;+;+;+;+;+;+;+;+;+;+;+;+;+;+;+;+;+;+;+;+;+;+;+;+;+;+;+;+;+;+;+;+;+;+;+;+;+	5619	0	0	0	1	1	0	0	1	1	1	0	0	0	0.0422626	0.0600792	0	0	0.066461	0.0487422	0.0614633	0.0279008
PTH2	chr19;chr19	49422419;49423212	49422642;49423441	-;-	454	0	0	0	0	0	0	0	0	0	0	0	0	0	0	0	0	0	0	0	0	0
GFY	chr19;chr19;chr19;chr19;chr19;chr19;chr19;chr19	49423749;49425453;49426410;49426431;49427946;49427946;49428619;49428619	49424009;49425489;49427613;49427613;49428119;49428119;49428818;49428818	+;+;+;+;+;+;+;+	1876	0	0	0	0	0	0	0	0	0	0	0	0	0	0	0	0	0	0	0	0	0
SLC17A7	chr19;chr19;chr19;chr19;chr19;chr19;chr19;chr19;chr19;chr19;chr19;chr19;chr19;chr19;chr19;chr19;chr19;chr19;chr19;chr19;chr19;chr19;chr19;chr19;chr19;chr19;chr19;chr19;chr19;chr19;chr19;chr19;chr19;chr19;chr19;chr19;chr19;chr19;chr19;chr19;chr19;chr19;chr19;chr19;chr19	49429401;49429986;49430755;49431015;49431015;49431015;49431338;49431338;49431338;49432519;49432519;49432519;49432622;49432811;49432811;49432811;49432811;49433259;49433726;49433726;49433726;49433726;49433960;49433960;49433960;49433960;49433960;49434602;49434602;49434602;49434602;49434602;49434768;49434768;49434768;49434768;49435168;49435168;49435168;49435168;49436549;49436549;49436549;49441318;49442278	49430812;49430812;49430812;49431142;49431142;49431142;49431448;49431448;49431448;49432651;49432651;49432651;49432651;49433043;49432960;49432960;49432960;49433868;49433868;49433868;49433868;49433868;49434046;49434046;49434046;49434046;49434046;49434689;49434661;49434689;49434689;49434689;49434882;49434880;49434882;49434882;49435286;49436180;49435286;49435286;49438314;49436801;49436801;49441527;49442360	-;-;-;-;-;-;-;-;-;-;-;-;-;-;-;-;-;-;-;-;-;-;-;-;-;-;-;-;-;-;-;-;-;-;-;-;-;-;-;-;-;-;-;-;-	5989	1	0	1	3	0	3	1	3	1	3	0.0572354	0	0.0327322	0.126788	0	0.130831	0.0592671	0.199383	0.0487422	0.18439	0.0839369
PIH1D1	chr19;chr19;chr19;chr19;chr19;chr19;chr19;chr19;chr19;chr19;chr19;chr19;chr19;chr19;chr19;chr19;chr19;chr19;chr19;chr19;chr19;chr19;chr19;chr19;chr19;chr19;chr19;chr19;chr19;chr19;chr19;chr19;chr19;chr19;chr19;chr19;chr19;chr19;chr19;chr19;chr19;chr19;chr19;chr19;chr19;chr19;chr19;chr19;chr19;chr19;chr19;chr19;chr19;chr19;chr19;chr19;chr19;chr19;chr19;chr19;chr19;chr19;chr19;chr19;chr19;chr19;chr19;chr19;chr19;chr19;chr19;chr19;chr19;chr19;chr19;chr19;chr19;chr19;chr19;chr19;chr19;chr19;chr19;chr19;chr19;chr19;chr19;chr19;chr19;chr19;chr19;chr19;chr19;chr19;chr19;chr19;chr19;chr19;chr19;chr19;chr19;chr19;chr19;chr19;chr19;chr19;chr19;chr19;chr19;chr19;chr19;chr19;chr19;chr19;chr19;chr19;chr19;chr19;chr19;chr19;chr19;chr19;chr19;chr19;chr19;chr19;chr19;chr19;chr19;chr19;chr19;chr19;chr19	49446298;49446298;49446298;49446299;49446299;49446299;49446299;49446299;49446299;49446299;49446299;49446299;49446369;49446401;49446551;49446551;49446551;49446551;49446551;49446551;49446551;49446551;49446551;49446551;49446551;49446551;49446551;49446551;49446742;49447024;49447024;49447024;49447024;49447024;49447024;49447024;49447024;49447024;49447024;49447024;49447024;49447024;49447024;49447214;49447287;49447338;49447338;49447338;49447338;49447338;49447338;49447338;49447338;49447338;49447338;49447338;49447375;49447424;49447710;49447827;49447827;49447827;49447827;49447827;49447827;49447827;49447827;49447827;49447827;49447827;49447827;49447827;49447827;49447827;49447827;49448001;49448001;49448001;49448001;49448001;49448001;49448001;49448001;49448001;49448001;49448001;49448001;49448001;49448001;49448992;49449111;49449340;49449475;49449475;49449475;49449475;49449475;49449475;49449475;49449475;49449475;49449475;49449475;49449566;49450782;49450782;49450782;49450782;49450782;49450782;49450782;49450782;49450782;49450782;49450782;49450782;49450891;49451368;49451368;49451368;49451485;49451485;49451485;49451485;49451485;49451485;49451485;49451485;49451485;49453270;49453376;49453376;49453393	49446423;49446423;49446423;49446423;49446423;49446423;49446423;49446423;49446423;49446423;49446423;49446423;49446423;49446423;49446694;49446694;49446595;49446694;49446694;49446694;49446694;49446794;49446744;49446595;49446694;49446899;49446694;49446694;49446794;49447099;49447099;49447099;49447099;49447099;49447099;49447099;49447099;49447099;49447099;49447045;49447099;49447099;49447177;49447467;49447420;49447467;49447467;49447467;49447420;49447417;49447467;49447420;49447467;49447417;49447467;49447467;49447467;49447467;49447908;49447908;49447908;49447908;49447908;49448010;49447908;49447908;49447908;49447908;49447908;49447908;49447908;49447908;49447908;49447908;49447908;49448062;49448062;49448062;49448062;49448062;49448062;49448062;49448062;49448062;49448574;49448041;49448062;49448010;49448062;49449654;49449654;49449654;49449654;49449654;49449654;49449654;49449654;49449654;49449643;49449587;49449520;49449654;49449654;49449654;49450848;49450939;49450848;49450939;49450848;49450848;49450848;49450848;49450848;49450848;49450848;49450836;49450939;49451901;49451578;49451601;49451748;49451591;49451817;49451791;49451578;49451800;49451530;49451578;49451814;49453497;49453493;49453495;49453494	-;-;-;-;-;-;-;-;-;-;-;-;-;-;-;-;-;-;-;-;-;-;-;-;-;-;-;-;-;-;-;-;-;-;-;-;-;-;-;-;-;-;-;-;-;-;-;-;-;-;-;-;-;-;-;-;-;-;-;-;-;-;-;-;-;-;-;-;-;-;-;-;-;-;-;-;-;-;-;-;-;-;-;-;-;-;-;-;-;-;-;-;-;-;-;-;-;-;-;-;-;-;-;-;-;-;-;-;-;-;-;-;-;-;-;-;-;-;-;-;-;-;-;-;-;-;-;-;-;-;-;-;-	3331	305	317	220	461	143	302	157	241	200	170	17.4568	15.2804	7.20108	19.483	8.59133	13.1703	9.30494	16.0171	9.74843	10.4488	12.6702
ALDH16A1	chr19;chr19;chr19;chr19;chr19;chr19;chr19;chr19;chr19;chr19;chr19;chr19;chr19;chr19;chr19;chr19;chr19;chr19;chr19;chr19;chr19;chr19;chr19;chr19;chr19;chr19;chr19;chr19;chr19;chr19;chr19;chr19;chr19;chr19;chr19;chr19;chr19;chr19;chr19;chr19;chr19;chr19;chr19;chr19;chr19;chr19;chr19;chr19;chr19;chr19;chr19;chr19;chr19;chr19;chr19;chr19;chr19;chr19;chr19;chr19;chr19;chr19;chr19;chr19;chr19;chr19;chr19;chr19;chr19;chr19;chr19;chr19;chr19;chr19;chr19;chr19;chr19;chr19;chr19;chr19;chr19;chr19;chr19;chr19;chr19;chr19;chr19;chr19;chr19	49453225;49453225;49453226;49453236;49453288;49453299;49458486;49458486;49458486;49458486;49458960;49458960;49458960;49459670;49459670;49459670;49459670;49459670;49460822;49460822;49460822;49460822;49460822;49461619;49461619;49461619;49461619;49461619;49461884;49461884;49461884;49462570;49462570;49462570;49462570;49462570;49463854;49463854;49463854;49463854;49463854;49464127;49464127;49464127;49464127;49464127;49464417;49464417;49464417;49464417;49464417;49464439;49464632;49464632;49464632;49464632;49464632;49464632;49465738;49465738;49465738;49465738;49465738;49465781;49466082;49466082;49466082;49466082;49466082;49466082;49468293;49468381;49468381;49468381;49468381;49468381;49468381;49468864;49468864;49468864;49468864;49468864;49468864;49468864;49470306;49470306;49470306;49470306;49470306	49453421;49453421;49453421;49453421;49453421;49453421;49458588;49458588;49458588;49458588;49459086;49459086;49459086;49459730;49459848;49459848;49459848;49459848;49460899;49460899;49460899;49460899;49460899;49461800;49461800;49462036;49461800;49461800;49462036;49462036;49462036;49462755;49462755;49462755;49462755;49462755;49463949;49463949;49463949;49463949;49463949;49464263;49464263;49464263;49464263;49464263;49464522;49464522;49464522;49464522;49464522;49464522;49464762;49464762;49464762;49464762;49464762;49464762;49465871;49465905;49465905;49465905;49465905;49465905;49466283;49466283;49466283;49466283;49466283;49466283;49468566;49468566;49468566;49468566;49468566;49468566;49468566;49468945;49468986;49468986;49468986;49470588;49468986;49468986;49470589;49470587;49470585;49471050;49470534	+;+;+;+;+;+;+;+;+;+;+;+;+;+;+;+;+;+;+;+;+;+;+;+;+;+;+;+;+;+;+;+;+;+;+;+;+;+;+;+;+;+;+;+;+;+;+;+;+;+;+;+;+;+;+;+;+;+;+;+;+;+;+;+;+;+;+;+;+;+;+;+;+;+;+;+;+;+;+;+;+;+;+;+;+;+;+;+;+	4589	665	650	346	369	203	409	175	237	450	340	38.0616	31.332	11.3253	15.5949	12.1961	17.8366	10.3717	15.7513	21.934	20.8975	19.5301
AC010619.2	chr19;chr19;chr19;chr19;chr19;chr19	49462752;49463854;49464417;49464632;49474603;49485964	49462755;49463949;49464522;49464762;49474672;49486231	+;+;+;+;+;+	675	165	141	85	80	50	85	25	37	103	90	9.44385	6.79664	2.78224	3.38101	3.00396	3.70688	1.48168	2.45906	5.02044	5.5317	4.36074
FLT3LG	chr19;chr19;chr19;chr19;chr19;chr19;chr19;chr19;chr19;chr19;chr19;chr19;chr19;chr19;chr19;chr19;chr19;chr19;chr19;chr19;chr19;chr19;chr19;chr19;chr19;chr19;chr19;chr19;chr19;chr19;chr19;chr19;chr19;chr19;chr19;chr19;chr19;chr19;chr19;chr19;chr19;chr19;chr19;chr19;chr19;chr19;chr19;chr19;chr19;chr19;chr19;chr19;chr19;chr19;chr19;chr19;chr19;chr19;chr19;chr19;chr19;chr19;chr19;chr19;chr19;chr19;chr19;chr19;chr19;chr19;chr19;chr19;chr19;chr19;chr19;chr19;chr19;chr19;chr19;chr19;chr19;chr19;chr19;chr19;chr19;chr19;chr19	49474207;49474215;49474228;49474236;49474236;49474252;49474561;49474583;49474602;49474603;49474603;49474603;49474603;49474603;49474603;49475674;49475674;49475691;49475691;49475691;49475691;49475691;49475691;49475691;49475780;49476109;49476117;49476117;49476145;49476145;49476145;49476145;49476145;49476145;49476145;49476145;49476423;49476423;49476423;49476423;49476423;49476423;49476423;49476423;49476423;49476423;49476423;49478909;49478909;49478909;49478909;49478909;49478909;49478917;49478963;49478963;49478963;49480298;49480298;49480298;49480298;49480298;49480298;49480298;49480298;49480298;49480552;49480552;49480552;49480552;49480552;49480552;49480552;49480552;49480552;49480552;49480552;49481875;49485964;49485964;49485964;49486015;49486015;49486015;49486015;49486015;49486015	49474281;49474281;49474281;49474281;49474281;49474281;49474672;49474672;49474672;49474672;49474672;49474672;49474672;49474672;49474672;49475801;49475801;49475801;49475801;49475801;49475801;49475801;49475801;49475801;49475801;49476198;49476198;49476198;49476198;49476198;49476198;49476198;49476198;49476198;49476198;49476198;49476566;49476566;49476566;49476730;49476566;49476566;49476566;49476566;49476566;49476566;49476566;49479047;49479047;49479047;49479047;49479047;49479047;49479047;49479047;49479047;49479047;49480476;49480476;49480476;49480476;49480476;49480476;49480476;49480476;49480476;49481581;49480620;49480620;49480620;49480620;49480620;49480620;49480620;49480620;49480620;49480620;49482391;49486231;49486151;49486231;49486029;49486231;49486231;49486231;49486231;49486231	+;+;+;+;+;+;+;+;+;+;+;+;+;+;+;+;+;+;+;+;+;+;+;+;+;+;+;+;+;+;+;+;+;+;+;+;+;+;+;+;+;+;+;+;+;+;+;+;+;+;+;+;+;+;+;+;+;+;+;+;+;+;+;+;+;+;+;+;+;+;+;+;+;+;+;+;+;+;+;+;+;+;+;+;+;+;+	2846	19	31	23	50	9	33	7	15	47	45	1.08747	1.4943	0.752841	2.11313	0.540713	1.43914	0.41487	0.996915	2.29088	2.76585	1.38961
AC010619.3	chr19;chr19;chr19;chr19;chr19;chr19;chr19;chr19	49474586;49475674;49476145;49476423;49478909;49480298;49480552;49487017	49474672;49475801;49476198;49476566;49479047;49480476;49480620;49487637	+;+;+;+;+;+;+;+	1421	96	77	44	158	34	91	41	86	70	75	5.4946	3.71164	1.44022	6.67749	2.04269	3.96854	2.42995	5.71565	3.41195	4.60975	3.95025
RPL13A	chr19;chr19;chr19;chr19;chr19;chr19;chr19;chr19;chr19;chr19;chr19;chr19;chr19;chr19;chr19;chr19;chr19;chr19;chr19;chr19;chr19;chr19;chr19;chr19;chr19;chr19;chr19;chr19;chr19;chr19;chr19;chr19;chr19;chr19;chr19;chr19;chr19;chr19;chr19;chr19;chr19;chr19;chr19;chr19;chr19;chr19;chr19;chr19;chr19;chr19;chr19;chr19;chr19;chr19;chr19;chr19;chr19;chr19;chr19;chr19;chr19;chr19;chr19;chr19;chr19;chr19;chr19;chr19;chr19;chr19;chr19;chr19;chr19;chr19;chr19;chr19;chr19;chr19	49487554;49487603;49487608;49487608;49487608;49487608;49487615;49487616;49487625;49487634;49489850;49489850;49489850;49489850;49489850;49489850;49489850;49489850;49489850;49489850;49489850;49490127;49490232;49490232;49490232;49490232;49490232;49490232;49490475;49490475;49490475;49490475;49490475;49490475;49490475;49490475;49490529;49490645;49490779;49490779;49490779;49490779;49490779;49490779;49490779;49490779;49490779;49490779;49490840;49491040;49491040;49491040;49491040;49491040;49491040;49491040;49491040;49491040;49491425;49491425;49491425;49491425;49491425;49491425;49491425;49491425;49491425;49491729;49491729;49491729;49491729;49491729;49491729;49491729;49491729;49491729;49491729;49491729	49487644;49487644;49487644;49487644;49487644;49487644;49487644;49487644;49487644;49487644;49491266;49489922;49490297;49489922;49489922;49491547;49489922;49490090;49489912;49489922;49489912;49490297;49490297;49490576;49490297;49490297;49490297;49490297;49490600;49490576;49490576;49490576;49490576;49490576;49490576;49490576;49490576;49490864;49491099;49490864;49490851;49490864;49490864;49490864;49491228;49490864;49490864;49490864;49490864;49491226;49491547;49491099;49491099;49491099;49491099;49491099;49491099;49491099;49491547;49491547;49491547;49491547;49491547;49491547;49491547;49491547;49491547;49491814;49491843;49491757;49491811;49491889;49491861;49492308;49491807;49492305;49492308;49492301	+;+;+;+;+;+;+;+;+;+;+;+;+;+;+;+;+;+;+;+;+;+;+;+;+;+;+;+;+;+;+;+;+;+;+;+;+;+;+;+;+;+;+;+;+;+;+;+;+;+;+;+;+;+;+;+;+;+;+;+;+;+;+;+;+;+;+;+;+;+;+;+;+;+;+;+;+;+	2369	2616	2280	1100	4702	1297	2251	1266	2421	1257	1727	149.728	109.903	36.0054	198.719	77.9228	98.1669	75.0322	160.902	61.2689	106.147	107.379
SNORD32A	chr19	49489965	49490048	+	84	2	1	0	2	2	1	1	0	0	1	0.114471	0.0482031	0	0.0845251	0.120158	0.0436104	0.0592671	0	0	0.0614633	0.0531698
SNORD33	chr19	49490615	49490699	+	85	0	0	1	1	0	2	0	0	0	0	0	0	0.0327322	0.0422626	0	0.0872207	0	0	0	0	0.0162216
SNORD34	chr19	49490904	49490974	+	71	0	0	1	4	1	0	2	0	0	0	0	0	0.0327322	0.16905	0.0600792	0	0.118534	0	0	0	0.0380396
SNORD35A	chr19	49491175	49491260	+	86	0	0	0	1	0	2	0	0	0	0	0	0	0	0.0422626	0	0.0872207	0	0	0	0	0.0129483
RPS11	chr19;chr19;chr19;chr19;chr19;chr19;chr19;chr19;chr19;chr19;chr19;chr19;chr19;chr19;chr19;chr19;chr19;chr19;chr19;chr19;chr19;chr19;chr19;chr19;chr19;chr19;chr19;chr19;chr19;chr19;chr19;chr19;chr19;chr19;chr19;chr19;chr19;chr19	49496365;49496370;49496431;49496432;49496434;49496434;49496436;49496454;49496466;49497173;49497194;49497194;49497194;49497194;49497194;49497194;49497194;49497194;49497520;49497520;49497520;49497520;49497520;49497581;49497917;49497917;49497917;49497917;49497917;49497917;49497917;49499512;49499512;49499512;49499512;49499512;49499512;49499512	49496471;49496471;49496471;49496471;49496471;49496471;49496471;49496471;49496497;49497325;49497325;49497325;49497595;49497282;49497325;49497325;49498046;49497595;49497595;49497595;49497595;49497595;49498046;49497595;49498046;49498046;49498080;49498046;49498251;49498046;49498046;49499688;49499689;49499708;49499689;49499689;49499689;49499689	+;+;+;+;+;+;+;+;+;+;+;+;+;+;+;+;+;+;+;+;+;+;+;+;+;+;+;+;+;+;+;+;+;+;+;+;+;+	1409	2278	1333	1179	4618	885	1239	1082	1879	1270	1565	130.382	64.2548	38.5913	195.169	53.1701	54.0332	64.127	124.88	61.9026	96.19	88.27
SNORD35B	chr19	49497720	49497806	+	87	4	1	4	18	4	5	5	5	1	0	0.228942	0.0482031	0.130929	0.760726	0.240317	0.218052	0.296336	0.332305	0.0487422	0	0.230455
MIR150	chr19	49500785	49500868	-	84	0	0	0	0	0	0	0	0	0	0	0	0	0	0	0	0	0	0	0	0	0
COX6CP7	chr19	49502432	49502639	-	208	0	0	0	0	0	0	0	0	0	0	0	0	0	0	0	0	0	0	0	0	0
FCGRT	chr19;chr19;chr19;chr19;chr19;chr19;chr19;chr19;chr19;chr19;chr19;chr19;chr19;chr19;chr19;chr19;chr19;chr19;chr19;chr19;chr19;chr19;chr19;chr19;chr19;chr19;chr19;chr19;chr19;chr19;chr19;chr19;chr19;chr19;chr19;chr19;chr19;chr19;chr19;chr19;chr19;chr19;chr19;chr19;chr19;chr19;chr19;chr19;chr19;chr19;chr19;chr19;chr19;chr19;chr19;chr19;chr19;chr19;chr19;chr19;chr19;chr19;chr19;chr19;chr19;chr19;chr19;chr19;chr19;chr19;chr19;chr19;chr19;chr19;chr19;chr19;chr19	49506816;49512375;49512635;49512661;49512662;49513154;49513177;49513179;49513195;49513197;49513255;49513379;49513387;49513387;49513387;49513387;49513390;49513395;49513398;49513404;49513882;49513882;49513882;49513882;49513882;49513882;49513882;49513882;49513882;49513882;49513882;49513882;49513918;49514058;49514211;49514211;49514211;49514211;49514211;49514211;49514211;49514211;49514211;49514211;49514211;49514211;49515177;49516114;49516114;49520669;49521695;49521695;49521695;49524507;49524507;49524507;49524507;49524507;49524507;49524507;49524507;49524507;49524507;49524507;49524571;49525457;49525457;49525457;49525457;49525457;49525973;49526010;49526010;49526010;49526010;49526010;49526010	49506924;49512514;49512750;49512750;49512750;49513473;49513243;49513243;49514486;49513243;49513473;49513473;49513473;49513473;49513473;49513473;49513473;49513473;49513473;49513473;49514133;49514486;49514133;49514133;49514133;49514133;49514133;49514133;49514133;49514133;49514133;49514133;49514133;49514133;49514486;49514486;49514486;49514486;49514388;49514486;49514486;49514486;49514486;49514486;49514421;49514309;49515269;49516199;49516199;49521201;49521813;49521813;49521813;49525012;49525263;49524568;49525164;49524664;49524776;49525573;49524776;49524776;49524776;49524780;49524644;49525573;49525573;49525573;49525561;49525573;49526297;49526333;49526329;49526333;49526331;49526333;49526428	+;+;+;+;+;+;+;+;+;+;+;+;+;+;+;+;+;+;+;+;+;+;+;+;+;+;+;+;+;+;+;+;+;+;+;+;+;+;+;+;+;+;+;+;+;+;+;+;+;+;+;+;+;+;+;+;+;+;+;+;+;+;+;+;+;+;+;+;+;+;+;+;+;+;+;+;+	4052	17816	18837	17853	23694	8485	15683	8769	13427	13732	14828	1019.71	908.002	584.368	1001.37	509.772	683.941	519.713	892.372	669.327	911.378	769.995
RCN3	chr19;chr19;chr19;chr19;chr19;chr19;chr19;chr19;chr19;chr19;chr19;chr19;chr19;chr19;chr19;chr19;chr19;chr19;chr19	49528003;49528290;49528467;49528467;49528544;49528626;49534193;49534193;49534193;49537033;49537033;49537033;49537033;49539119;49542553;49542602;49543106;49543106;49546821	49528058;49528381;49528714;49528714;49528714;49528714;49534301;49534395;49534395;49537205;49537084;49537132;49537205;49539179;49542752;49542668;49543633;49543633;49546962	+;+;+;+;+;+;+;+;+;+;+;+;+;+;+;+;+;+;+	1703	56	93	25	60	13	33	5	25	14	24	3.20518	4.48289	0.818305	2.53575	0.78103	1.43914	0.296336	1.66153	0.68239	1.47512	1.73777
NOSIP	chr19;chr19;chr19;chr19;chr19;chr19;chr19;chr19;chr19;chr19;chr19;chr19;chr19;chr19;chr19;chr19;chr19;chr19;chr19;chr19;chr19;chr19;chr19;chr19;chr19;chr19;chr19;chr19;chr19;chr19;chr19;chr19;chr19;chr19;chr19;chr19;chr19;chr19;chr19;chr19;chr19;chr19;chr19;chr19;chr19;chr19;chr19;chr19;chr19;chr19;chr19;chr19;chr19;chr19;chr19;chr19;chr19;chr19;chr19;chr19;chr19;chr19;chr19;chr19;chr19;chr19;chr19;chr19;chr19;chr19;chr19;chr19;chr19;chr19;chr19;chr19;chr19;chr19;chr19;chr19;chr19;chr19;chr19;chr19;chr19;chr19;chr19;chr19;chr19;chr19;chr19;chr19;chr19;chr19	49555468;49555711;49555711;49555711;49555713;49555718;49556317;49556317;49556317;49556317;49556317;49556317;49556388;49556549;49556549;49556549;49556549;49556549;49556549;49556583;49556603;49556875;49556875;49556875;49556875;49556875;49556875;49556875;49556958;49556979;49557081;49557081;49557090;49557090;49557090;49557090;49557090;49557090;49557090;49557090;49557090;49557218;49557273;49557877;49558062;49558062;49558433;49558897;49558897;49558897;49558897;49558897;49558897;49558897;49558897;49558897;49558897;49558897;49558897;49559211;49559913;49559934;49559934;49559934;49559934;49559934;49559934;49559934;49559934;49559934;49559934;49559934;49559934;49559934;49560622;49560622;49560622;49560622;49560622;49560622;49560622;49560622;49560622;49560622;49560622;49579141;49580515;49580515;49580515;49580515;49580515;49580515;49580515;49590156	49555822;49555822;49555822;49555822;49555822;49555822;49556993;49556425;49556425;49556425;49556425;49556425;49556425;49556736;49556657;49556993;49556736;49556736;49556736;49556657;49556653;49556993;49556993;49556993;49556993;49556993;49556993;49556993;49556993;49556993;49557249;49557249;49557945;49557249;49557249;49557249;49558199;49557295;49558978;49557249;49557249;49557249;49557945;49557945;49558199;49558199;49558978;49558978;49558978;49558978;49558973;49558973;49558978;49558978;49558978;49558978;49558978;49558978;49558978;49560039;49560037;49560397;49560050;49560039;49560039;49560039;49560039;49560039;49560049;49560039;49560039;49560039;49560039;49560039;49560692;49560692;49560692;49560692;49560691;49560692;49560692;49560692;49560692;49560630;49560692;49579278;49580547;49580556;49580532;49580555;49580558;49580535;49580556;49590262	-;-;-;-;-;-;-;-;-;-;-;-;-;-;-;-;-;-;-;-;-;-;-;-;-;-;-;-;-;-;-;-;-;-;-;-;-;-;-;-;-;-;-;-;-;-;-;-;-;-;-;-;-;-;-;-;-;-;-;-;-;-;-;-;-;-;-;-;-;-;-;-;-;-;-;-;-;-;-;-;-;-;-;-;-;-;-;-;-;-;-;-;-;-	4477	706	481	492	1358	220	481	235	431	501	540	40.4082	23.1857	16.1042	57.3926	13.2174	20.9766	13.9278	28.6447	24.4198	33.1902	27.1467
AC010619.1	chr19	49566672	49566772	+	101	0	0	0	0	0	0	0	0	0	0	0	0	0	0	0	0	0	0	0	0	0
PRRG2	chr19;chr19;chr19;chr19;chr19;chr19;chr19;chr19;chr19;chr19;chr19;chr19;chr19;chr19;chr19;chr19;chr19;chr19;chr19;chr19;chr19;chr19;chr19;chr19;chr19;chr19;chr19;chr19	49580646;49581316;49581347;49581348;49581373;49581416;49583207;49583207;49583207;49583207;49583375;49583542;49583542;49583913;49583913;49583913;49583913;49588497;49588497;49588497;49589900;49589900;49589900;49589900;49590371;49590371;49590371;49590371	49580705;49581481;49581481;49581481;49581481;49581481;49583717;49583304;49583304;49583304;49583717;49583717;49583717;49583952;49583952;49583952;49583947;49588632;49588632;49588632;49590052;49590052;49590052;49590052;49591004;49591004;49590525;49591004	+;+;+;+;+;+;+;+;+;+;+;+;+;+;+;+;+;+;+;+;+;+;+;+;+;+;+;+	1700	2	2	4	2	0	3	2	2	7	2	0.114471	0.0964062	0.130929	0.0845251	0	0.130831	0.118534	0.132922	0.341195	0.122927	0.127274
PRR12	chr19;chr19;chr19;chr19;chr19;chr19;chr19;chr19;chr19;chr19;chr19;chr19;chr19;chr19;chr19;chr19;chr19;chr19;chr19;chr19;chr19;chr19;chr19;chr19;chr19;chr19;chr19;chr19	49591182;49593327;49594454;49594697;49595522;49596850;49599272;49599272;49601491;49601491;49614533;49614533;49614876;49614876;49615747;49615747;49620352;49620352;49620449;49621525;49621525;49621525;49624844;49624844;49625105;49625105;49625461;49625461	49591740;49593439;49594615;49598013;49595572;49598013;49599938;49599938;49601918;49601918;49614649;49614649;49615009;49615009;49616219;49616219;49620477;49620477;49620477;49621760;49621622;49621622;49624990;49624990;49625200;49625200;49626438;49626439	+;+;+;+;+;+;+;+;+;+;+;+;+;+;+;+;+;+;+;+;+;+;+;+;+;+;+;+	7554	13	15	8	10	6	12	6	3	0	2	0.744061	0.723047	0.261858	0.422626	0.360475	0.523324	0.355603	0.199383	0	0.122927	0.37133
AC011495.2	chr19;chr19	49625994;49626325	49626238;49626439	-;-	360	0	0	0	1	0	0	0	1	0	0	0	0	0	0.0422626	0	0	0	0.066461	0	0	0.0108724
RRAS	chr19;chr19;chr19;chr19;chr19;chr19;chr19;chr19;chr19;chr19	49635292;49635734;49635812;49636619;49636619;49636824;49636824;49637043;49639946;49639946	49635660;49635852;49635852;49636727;49636727;49637130;49636926;49637130;49640122;49640143	-;-;-;-;-;-;-;-;-;-	1102	207	156	90	170	63	127	35	85	88	130	11.8477	7.51969	2.9459	7.18464	3.78499	5.53852	2.07435	5.64919	4.28931	7.99023	5.88245
SCAF1	chr19;chr19;chr19;chr19;chr19;chr19;chr19;chr19;chr19;chr19;chr19;chr19;chr19;chr19;chr19;chr19;chr19;chr19;chr19;chr19;chr19;chr19;chr19;chr19;chr19;chr19	49642209;49642660;49644830;49644923;49645021;49645021;49645354;49645354;49645354;49645354;49646108;49646108;49646108;49646108;49646526;49646526;49646526;49646526;49646715;49646715;49650868;49650868;49654349;49654652;49657761;49658208	49642242;49642706;49645134;49645134;49645134;49645134;49645411;49645411;49645411;49645411;49646206;49646202;49646202;49646202;49646558;49646619;49646626;49646626;49646830;49646830;49650998;49653705;49654431;49654870;49657889;49658642	+;+;+;+;+;+;+;+;+;+;+;+;+;+;+;+;+;+;+;+;+;+;+;+;+;+	4464	47	38	47	157	28	72	23	53	27	62	2.69007	1.83172	1.53841	6.63522	1.68222	3.13995	1.36314	3.52243	1.31604	3.81072	2.75299
IRF3	chr19;chr19;chr19;chr19;chr19;chr19;chr19;chr19;chr19;chr19;chr19;chr19;chr19;chr19;chr19;chr19;chr19;chr19;chr19;chr19;chr19;chr19;chr19;chr19;chr19;chr19;chr19;chr19;chr19;chr19;chr19;chr19;chr19;chr19;chr19;chr19;chr19;chr19;chr19;chr19;chr19;chr19;chr19;chr19;chr19;chr19;chr19;chr19;chr19;chr19;chr19;chr19;chr19;chr19;chr19;chr19;chr19;chr19;chr19;chr19;chr19;chr19;chr19;chr19;chr19;chr19;chr19;chr19;chr19;chr19;chr19;chr19;chr19;chr19;chr19;chr19;chr19;chr19;chr19;chr19;chr19;chr19;chr19;chr19;chr19;chr19;chr19;chr19;chr19;chr19;chr19;chr19;chr19;chr19;chr19;chr19;chr19;chr19;chr19;chr19;chr19;chr19;chr19;chr19;chr19;chr19;chr19;chr19;chr19;chr19;chr19;chr19;chr19;chr19;chr19;chr19;chr19;chr19;chr19;chr19;chr19;chr19;chr19;chr19;chr19;chr19;chr19;chr19;chr19;chr19;chr19;chr19;chr19;chr19;chr19;chr19;chr19;chr19;chr19;chr19;chr19;chr19;chr19;chr19;chr19;chr19;chr19;chr19;chr19;chr19;chr19;chr19;chr19;chr19;chr19;chr19;chr19;chr19;chr19;chr19;chr19;chr19;chr19;chr19;chr19;chr19	49659569;49659570;49659572;49659572;49659572;49659572;49659572;49659573;49659575;49659575;49659579;49659579;49659579;49659579;49659579;49659632;49659758;49660713;49660713;49660713;49660713;49660713;49660713;49660713;49660713;49660713;49660713;49660713;49660713;49660713;49660713;49660713;49661450;49661450;49661595;49661948;49661948;49661948;49661948;49661948;49661948;49661948;49661948;49661948;49661948;49662069;49662133;49662175;49662239;49662301;49662375;49662425;49662425;49662425;49662425;49662425;49662425;49662425;49662425;49662425;49662425;49662425;49662425;49662425;49662425;49662425;49662425;49662425;49662425;49662425;49662427;49662454;49662539;49662585;49662593;49663188;49663188;49663188;49663188;49663188;49663188;49663188;49663188;49663188;49663188;49663188;49663188;49663188;49663188;49663188;49663188;49663188;49663188;49663188;49663188;49663188;49663188;49663188;49663188;49663188;49663236;49663343;49663343;49663343;49663343;49663343;49663343;49663343;49663343;49663343;49663343;49663343;49663343;49663343;49663343;49663343;49663343;49663343;49663343;49663343;49663343;49663343;49663373;49663421;49664443;49664443;49664553;49664553;49664553;49664553;49664587;49664674;49664674;49664674;49664674;49664674;49664674;49664674;49664674;49664674;49664674;49664674;49664674;49664674;49664674;49665459;49665484;49665484;49665631;49665631;49665631;49665631;49665631;49665631;49665631;49665631;49665631;49665631;49665631;49665631;49665635;49665635;49665635;49665672;49665672;49665672	49659833;49659833;49659833;49659833;49659833;49659833;49659833;49659833;49659833;49659833;49659833;49659833;49659833;49659833;49659833;49659833;49659833;49660828;49660828;49660828;49660828;49660828;49660828;49660828;49660828;49661003;49660828;49660828;49660844;49660828;49660828;49660844;49662328;49661524;49661625;49662329;49662328;49662328;49662328;49662328;49662328;49662328;49662328;49662328;49662328;49662328;49662328;49662328;49662328;49662328;49662617;49662617;49662617;49662617;49662617;49662617;49662617;49662617;49662617;49662617;49662617;49662617;49662617;49662617;49662617;49662617;49662617;49662617;49662617;49662617;49662617;49662617;49662617;49662617;49662617;49663258;49663258;49663258;49663258;49663514;49663258;49663258;49663258;49663258;49663258;49663258;49663258;49663258;49663258;49663258;49663258;49663258;49663258;49663258;49663258;49663258;49663258;49663258;49663258;49663258;49663258;49663869;49663514;49663514;49663514;49663514;49663514;49663514;49663514;49663514;49663514;49663514;49663514;49663514;49663514;49663514;49663514;49663514;49663514;49663514;49663514;49663514;49663514;49663514;49664523;49664673;49664723;49664673;49664673;49664673;49664673;49664846;49664846;49664838;49664846;49664846;49664950;49664846;49664846;49665857;49664846;49664846;49664846;49665231;49665169;49665843;49665613;49665857;49665784;49665788;49665842;49665731;49665705;49665705;49665705;49665705;49665857;49665802;49665755;49665875;49665754;49665847;49665779;49665859;49665780;49665835	-;-;-;-;-;-;-;-;-;-;-;-;-;-;-;-;-;-;-;-;-;-;-;-;-;-;-;-;-;-;-;-;-;-;-;-;-;-;-;-;-;-;-;-;-;-;-;-;-;-;-;-;-;-;-;-;-;-;-;-;-;-;-;-;-;-;-;-;-;-;-;-;-;-;-;-;-;-;-;-;-;-;-;-;-;-;-;-;-;-;-;-;-;-;-;-;-;-;-;-;-;-;-;-;-;-;-;-;-;-;-;-;-;-;-;-;-;-;-;-;-;-;-;-;-;-;-;-;-;-;-;-;-;-;-;-;-;-;-;-;-;-;-;-;-;-;-;-;-;-;-;-;-;-;-;-;-;-;-;-;-;-;-;-;-;-	3794	274	197	112	188	59	112	34	82	128	85	15.6825	9.49602	3.66601	7.94536	3.54468	4.88436	2.01508	5.4498	6.239	5.22438	6.41472
BCL2L12	chr19;chr19;chr19;chr19;chr19;chr19;chr19;chr19;chr19;chr19;chr19;chr19;chr19;chr19;chr19;chr19;chr19;chr19;chr19;chr19;chr19;chr19;chr19;chr19;chr19;chr19;chr19;chr19;chr19;chr19;chr19;chr19;chr19;chr19;chr19;chr19;chr19;chr19;chr19;chr19;chr19;chr19;chr19;chr19;chr19;chr19;chr19;chr19;chr19;chr19;chr19;chr19;chr19;chr19;chr19;chr19;chr19;chr19;chr19;chr19;chr19;chr19;chr19;chr19;chr19;chr19	49665142;49665142;49665142;49665142;49665566;49665566;49665961;49665961;49665998;49665999;49666007;49666013;49666685;49666685;49666685;49666685;49666685;49666685;49666685;49666685;49666685;49666685;49666685;49666685;49667019;49667019;49667019;49667019;49667019;49667019;49667019;49667022;49668851;49668851;49668851;49668851;49668851;49668851;49668851;49668851;49669024;49669024;49669024;49669024;49669024;49669024;49669024;49670216;49670216;49670216;49670216;49670216;49670437;49672109;49673698;49673698;49673698;49673698;49673698;49673698;49673698;49673698;49673698;49673698;49673698;49673698	49666067;49666067;49666067;49666067;49666067;49666067;49666067;49666067;49666067;49666067;49666067;49666067;49666799;49666799;49667030;49666799;49666799;49666799;49666799;49666799;49666799;49666799;49666799;49666799;49667087;49667161;49667161;49667161;49667161;49667161;49667161;49667161;49668937;49668937;49668937;49668937;49668937;49668937;49668937;49668937;49669115;49669115;49669115;49669115;49669115;49669164;49669115;49670488;49670488;49670488;49670488;49670488;49670488;49672201;49673915;49673916;49673916;49673916;49673916;49673916;49673916;49673915;49673859;49673915;49673915;49673915	+;+;+;+;+;+;+;+;+;+;+;+;+;+;+;+;+;+;+;+;+;+;+;+;+;+;+;+;+;+;+;+;+;+;+;+;+;+;+;+;+;+;+;+;+;+;+;+;+;+;+;+;+;+;+;+;+;+;+;+;+;+;+;+;+;+	2216	115	119	53	133	19	87	34	78	56	96	6.58207	5.73617	1.73481	5.62092	1.14151	3.7941	2.01508	5.18396	2.72956	5.90048	4.04387
PRMT1	chr19;chr19;chr19;chr19;chr19;chr19;chr19;chr19;chr19;chr19;chr19;chr19;chr19;chr19;chr19;chr19;chr19;chr19;chr19;chr19;chr19;chr19;chr19;chr19;chr19;chr19;chr19;chr19;chr19;chr19;chr19;chr19;chr19;chr19;chr19;chr19;chr19;chr19;chr19;chr19;chr19;chr19;chr19;chr19;chr19;chr19;chr19;chr19;chr19;chr19;chr19;chr19;chr19;chr19;chr19;chr19;chr19;chr19;chr19;chr19;chr19;chr19;chr19;chr19;chr19;chr19;chr19;chr19;chr19;chr19;chr19;chr19;chr19;chr19;chr19;chr19;chr19;chr19;chr19;chr19;chr19;chr19;chr19;chr19;chr19;chr19;chr19;chr19;chr19;chr19;chr19;chr19;chr19;chr19;chr19;chr19;chr19;chr19;chr19;chr19;chr19;chr19;chr19;chr19;chr19;chr19;chr19;chr19;chr19;chr19;chr19;chr19;chr19;chr19;chr19;chr19;chr19;chr19;chr19;chr19;chr19;chr19;chr19;chr19	49675786;49675897;49676226;49676241;49676346;49677073;49677152;49677152;49677173;49677249;49677267;49677272;49677277;49677294;49677502;49678225;49679775;49679872;49679872;49679872;49679872;49679872;49679872;49680140;49680140;49680140;49680487;49680487;49680487;49680487;49680487;49680487;49680487;49680487;49680487;49680487;49680487;49680487;49680487;49680487;49680487;49681910;49681910;49681910;49681910;49681910;49681910;49681910;49681910;49681910;49681910;49681910;49681910;49681910;49681910;49681910;49682196;49682196;49682196;49682196;49682196;49682196;49682196;49682196;49682196;49682196;49682196;49682196;49682196;49682196;49683635;49683927;49683927;49683927;49683927;49683927;49683927;49683927;49683927;49683927;49683927;49683927;49683927;49684754;49684754;49684754;49684754;49684754;49684754;49684754;49684754;49684754;49684754;49684754;49684827;49684922;49684922;49684922;49684922;49684922;49684922;49684922;49684922;49685162;49685305;49685724;49686093;49686093;49686093;49686093;49686093;49686605;49686605;49686605;49686605;49686605;49686605;49687853;49688162;49688162;49688162;49688162;49688162;49688162	49676439;49676260;49676260;49676439;49676439;49677182;49677316;49677316;49677316;49677316;49677316;49677316;49677316;49677358;49677597;49678272;49679925;49679929;49679925;49680119;49679925;49679929;49679929;49680253;49680238;49680253;49680588;49680588;49680588;49680588;49680588;49680588;49680588;49680588;49680588;49680588;49680588;49680588;49680588;49680588;49680588;49682065;49682065;49682065;49682065;49682065;49682065;49682065;49682065;49682065;49682065;49682065;49681979;49682065;49682065;49682065;49682259;49682249;49682249;49682259;49682259;49682259;49682259;49682259;49682259;49682259;49682259;49682259;49682259;49682259;49684069;49684069;49684069;49684069;49684069;49684069;49684069;49684069;49684069;49684069;49684069;49684069;49684069;49684797;49684818;49685028;49684841;49684841;49684841;49684841;49684841;49684841;49684841;49684816;49684841;49685037;49684962;49685037;49685215;49685037;49685037;49685032;49685037;49685555;49685639;49686243;49686243;49686243;49686243;49686243;49686243;49686726;49686726;49686726;49686726;49686726;49686726;49687952;49689029;49688419;49688447;49688450;49688447;49688447	+;+;+;+;+;+;+;+;+;+;+;+;+;+;+;+;+;+;+;+;+;+;+;+;+;+;+;+;+;+;+;+;+;+;+;+;+;+;+;+;+;+;+;+;+;+;+;+;+;+;+;+;+;+;+;+;+;+;+;+;+;+;+;+;+;+;+;+;+;+;+;+;+;+;+;+;+;+;+;+;+;+;+;+;+;+;+;+;+;+;+;+;+;+;+;+;+;+;+;+;+;+;+;+;+;+;+;+;+;+;+;+;+;+;+;+;+;+;+;+;+;+;+;+	4796	1141	868	854	885	952	1307	781	986	859	576	65.3056	41.8403	27.9533	37.4024	57.1954	56.9987	46.2876	65.5306	41.8695	35.4029	47.5786
MIR5088	chr19	49682117	49682195	+	79	1	1	1	1	3	2	1	1	2	1	0.0572354	0.0482031	0.0327322	0.0422626	0.180238	0.0872207	0.0592671	0.066461	0.0974843	0.0614633	0.0732567
ADM5	chr19;chr19	49688664;49690106	49689911;49690575	+;+	1718	0	2	0	2	0	0	1	0	0	0	0	0.0964062	0	0.0845251	0	0	0.0592671	0	0	0	0.0240198
AC011495.3	chr19;chr19	49688853;49690318	49689023;49690573	-;-	427	0	1	0	0	0	0	1	0	0	0	0	0.0482031	0	0	0	0	0.0592671	0	0	0	0.010747
CPT1C	chr19;chr19;chr19;chr19;chr19;chr19;chr19;chr19;chr19;chr19;chr19;chr19;chr19;chr19;chr19;chr19;chr19;chr19;chr19;chr19;chr19;chr19;chr19;chr19;chr19;chr19;chr19;chr19;chr19;chr19;chr19;chr19;chr19;chr19;chr19;chr19;chr19;chr19;chr19;chr19;chr19;chr19;chr19;chr19;chr19;chr19;chr19;chr19;chr19;chr19;chr19;chr19;chr19;chr19;chr19;chr19;chr19;chr19;chr19;chr19;chr19;chr19;chr19;chr19;chr19;chr19;chr19;chr19;chr19;chr19;chr19;chr19;chr19;chr19;chr19;chr19;chr19;chr19;chr19;chr19;chr19;chr19;chr19;chr19;chr19;chr19;chr19;chr19;chr19;chr19;chr19;chr19;chr19;chr19;chr19;chr19;chr19;chr19;chr19;chr19;chr19;chr19;chr19;chr19;chr19;chr19;chr19;chr19;chr19;chr19;chr19;chr19;chr19;chr19;chr19;chr19;chr19;chr19;chr19;chr19;chr19;chr19;chr19;chr19;chr19;chr19;chr19;chr19;chr19;chr19;chr19;chr19;chr19;chr19;chr19;chr19;chr19;chr19;chr19;chr19;chr19;chr19;chr19;chr19;chr19;chr19;chr19;chr19;chr19;chr19;chr19;chr19;chr19;chr19;chr19;chr19;chr19;chr19;chr19;chr19;chr19;chr19;chr19;chr19;chr19;chr19;chr19;chr19;chr19;chr19;chr19;chr19;chr19;chr19;chr19;chr19;chr19;chr19;chr19;chr19;chr19;chr19;chr19;chr19;chr19;chr19;chr19;chr19;chr19;chr19;chr19;chr19;chr19;chr19;chr19;chr19;chr19;chr19;chr19;chr19;chr19;chr19;chr19;chr19;chr19;chr19;chr19;chr19;chr19;chr19	49690898;49691110;49691112;49691116;49691116;49691136;49691136;49691139;49691144;49691148;49691148;49691153;49691564;49691589;49691592;49691638;49691661;49691661;49691821;49691821;49691821;49691821;49691821;49691821;49691821;49691821;49692239;49692239;49692239;49692239;49692239;49692239;49692239;49692239;49692239;49692239;49692239;49692239;49692239;49692239;49692239;49692239;49696482;49696482;49696482;49696482;49697326;49697326;49697326;49697326;49697326;49697326;49697326;49697326;49697326;49697326;49697326;49697326;49697326;49697326;49697385;49700684;49700684;49700684;49700684;49700684;49700684;49700684;49700684;49700684;49700684;49701317;49701317;49701317;49701317;49701317;49701317;49701317;49701317;49701317;49701317;49701497;49701497;49701497;49701497;49701497;49701497;49701497;49701497;49701497;49701497;49701582;49704687;49704710;49704710;49704710;49704710;49704710;49704710;49704710;49704710;49704710;49704710;49705007;49705007;49705007;49705007;49705007;49705007;49705007;49705007;49705007;49705040;49705214;49705214;49705214;49705214;49705214;49705214;49705214;49705214;49705909;49705909;49705909;49705909;49705909;49705909;49705909;49705909;49705909;49705909;49706079;49706231;49706231;49706231;49706231;49706231;49706231;49706231;49706231;49706231;49707518;49707518;49707518;49707518;49707518;49707518;49707518;49707518;49707518;49708723;49708723;49708723;49708723;49708723;49708723;49708723;49708723;49708723;49710320;49710320;49710320;49710320;49710320;49710320;49710320;49710320;49710320;49710723;49710723;49710723;49710723;49710723;49710723;49711564;49711809;49711809;49711809;49711809;49711809;49712555;49712628;49712719;49712736;49712736;49712736;49712736;49712736;49712736;49712972;49712972;49712972;49712972;49712972;49712972;49712972;49712972;49712972;49712993;49713366;49713420;49713420;49713420;49713420;49713420;49713420;49713420;49713420;49713420;49713616	49690997;49691340;49691340;49691340;49691340;49691340;49691340;49691340;49691340;49691340;49691340;49691340;49691770;49691770;49691618;49691770;49691770;49691770;49691889;49691889;49691889;49691889;49691889;49691953;49691889;49691889;49692393;49692393;49692393;49692393;49692393;49692393;49692393;49692393;49692393;49692393;49692393;49692393;49692393;49692393;49692393;49692393;49696602;49696583;49696602;49696602;49697465;49697465;49697465;49697465;49697935;49697465;49697465;49697465;49697465;49697465;49697465;49697465;49697383;49697465;49697465;49700689;49700855;49700694;49700855;49700855;49700855;49700855;49700855;49700855;49700855;49701418;49701418;49701418;49701396;49701418;49701418;49701418;49701418;49701418;49701418;49701634;49701503;49701634;49701634;49701634;49701634;49701634;49701634;49701634;49701634;49701634;49704787;49704787;49704787;49704787;49704787;49704787;49704787;49704787;49704787;49704787;49704787;49705298;49705114;49705298;49705114;49705114;49705114;49705114;49705114;49705114;49705114;49705298;49705298;49705298;49705298;49705298;49705298;49705298;49705298;49706073;49706104;49705964;49706104;49706104;49706104;49706104;49706104;49706104;49706104;49706104;49706413;49706413;49706413;49706413;49706413;49706413;49706413;49706413;49706413;49707623;49707623;49707623;49707623;49707623;49707623;49707623;49707623;49707623;49708839;49708839;49708839;49708839;49708839;49708839;49708839;49708839;49708839;49710484;49712343;49710631;49710484;49710484;49710484;49711065;49710484;49710484;49710857;49710857;49710857;49710857;49710857;49710857;49711961;49711961;49711961;49711961;49711961;49711961;49712849;49712849;49713064;49712849;49712849;49712849;49712849;49712849;49712849;49713064;49713064;49713064;49713064;49713064;49713064;49713064;49713043;49713064;49713064;49713731;49713724;49713731;49713541;49713731;49713626;49713731;49713672;49713731;49713731;49713731	+;+;+;+;+;+;+;+;+;+;+;+;+;+;+;+;+;+;+;+;+;+;+;+;+;+;+;+;+;+;+;+;+;+;+;+;+;+;+;+;+;+;+;+;+;+;+;+;+;+;+;+;+;+;+;+;+;+;+;+;+;+;+;+;+;+;+;+;+;+;+;+;+;+;+;+;+;+;+;+;+;+;+;+;+;+;+;+;+;+;+;+;+;+;+;+;+;+;+;+;+;+;+;+;+;+;+;+;+;+;+;+;+;+;+;+;+;+;+;+;+;+;+;+;+;+;+;+;+;+;+;+;+;+;+;+;+;+;+;+;+;+;+;+;+;+;+;+;+;+;+;+;+;+;+;+;+;+;+;+;+;+;+;+;+;+;+;+;+;+;+;+;+;+;+;+;+;+;+;+;+;+;+;+;+;+;+;+;+;+;+;+;+;+;+;+;+;+;+;+;+;+;+;+;+;+;+;+;+;+	5864	0	0	0	1	0	0	0	0	0	0	0	0	0	0.0422626	0	0	0	0	0	0	0.00422626
AC011495.1	chr19	49719498	49720081	-	584	0	1	0	1	0	0	0	1	0	0	0	0.0482031	0	0.0422626	0	0	0	0.066461	0	0	0.0156927
TSKS	chr19;chr19;chr19;chr19;chr19;chr19;chr19;chr19;chr19;chr19;chr19;chr19;chr19;chr19;chr19;chr19;chr19;chr19;chr19	49739753;49739757;49739760;49740059;49740059;49741885;49741885;49744231;49744231;49745202;49745202;49746470;49746470;49747147;49747389;49748085;49748374;49762004;49763078	49740331;49739932;49739932;49740183;49740183;49742020;49742020;49744404;49744404;49745396;49745396;49746798;49746798;49747378;49747472;49748168;49748469;49762232;49763306	-;-;-;-;-;-;-;-;-;-;-;-;-;-;-;-;-;-;-	2367	4	1	0	0	0	0	1	0	2	0	0.228942	0.0482031	0	0	0	0	0.0592671	0	0.0974843	0	0.0433896
RNU6-841P	chr19	49764524	49764630	-	107	0	0	0	0	0	0	0	0	0	0	0	0	0	0	0	0	0	0	0	0	0
AP2A1	chr19;chr19;chr19;chr19;chr19;chr19;chr19;chr19;chr19;chr19;chr19;chr19;chr19;chr19;chr19;chr19;chr19;chr19;chr19;chr19;chr19;chr19;chr19;chr19;chr19;chr19;chr19;chr19;chr19;chr19;chr19;chr19;chr19;chr19;chr19;chr19;chr19;chr19;chr19;chr19;chr19;chr19;chr19;chr19;chr19;chr19;chr19;chr19;chr19;chr19;chr19;chr19;chr19;chr19;chr19;chr19;chr19;chr19;chr19;chr19;chr19;chr19;chr19;chr19;chr19;chr19;chr19;chr19;chr19;chr19;chr19;chr19;chr19;chr19;chr19;chr19;chr19;chr19;chr19;chr19;chr19;chr19;chr19;chr19;chr19;chr19;chr19;chr19;chr19;chr19	49766968;49767007;49767134;49767136;49781757;49781757;49781757;49781757;49781947;49781947;49781947;49781947;49782531;49782531;49782531;49791935;49791935;49791935;49792991;49792991;49792991;49793036;49795630;49795630;49795630;49795630;49796103;49798802;49798802;49798802;49799327;49799327;49799327;49799629;49799629;49799629;49799968;49799968;49799968;49800097;49800692;49800961;49800961;49800961;49801390;49801390;49801390;49801403;49801547;49801722;49801722;49801722;49801722;49801981;49801981;49801981;49801981;49802522;49802534;49802949;49802949;49802949;49802949;49803107;49803107;49803107;49803107;49803287;49803287;49803287;49803287;49804876;49805453;49805453;49805453;49805453;49805661;49805661;49805661;49805725;49805872;49805872;49805872;49805872;49806119;49806119;49806119;49806681;49806681;49806681	49767200;49767200;49767200;49767200;49781825;49781825;49781825;49781825;49781970;49782089;49782089;49782089;49782724;49782724;49782724;49792064;49792064;49792064;49793092;49793092;49793092;49793092;49795738;49795738;49795718;49795738;49797562;49798952;49798952;49798952;49799495;49799495;49799495;49799766;49799766;49799766;49800017;49800150;49800150;49800150;49801058;49800999;49801058;49801058;49801621;49801621;49801621;49801621;49801889;49801733;49801889;49801889;49801889;49804540;49802141;49802141;49802141;49802599;49802599;49803005;49803005;49803005;49803005;49803189;49803189;49803189;49803189;49803376;49803376;49803376;49803376;49807113;49805576;49805576;49805576;49805576;49805777;49805777;49805777;49805777;49805933;49805941;49805941;49805941;49806253;49806253;49806253;49806791;49807110;49807112	+;+;+;+;+;+;+;+;+;+;+;+;+;+;+;+;+;+;+;+;+;+;+;+;+;+;+;+;+;+;+;+;+;+;+;+;+;+;+;+;+;+;+;+;+;+;+;+;+;+;+;+;+;+;+;+;+;+;+;+;+;+;+;+;+;+;+;+;+;+;+;+;+;+;+;+;+;+;+;+;+;+;+;+;+;+;+;+;+;+	8746	768	877	595	354	592	835	388	442	632	298	43.9568	42.2741	19.4757	14.9609	35.5669	36.4146	22.9956	29.3758	30.805	18.3161	29.4142
MIR6799	chr19	49791866	49791934	+	69	0	0	1	0	0	1	0	1	0	0	0	0	0.0327322	0	0	0.0436104	0	0.066461	0	0	0.0142804
FUZ	chr19;chr19;chr19;chr19;chr19;chr19;chr19;chr19;chr19;chr19;chr19;chr19;chr19;chr19;chr19;chr19;chr19;chr19;chr19;chr19;chr19;chr19;chr19;chr19;chr19;chr19;chr19;chr19;chr19;chr19;chr19;chr19;chr19;chr19;chr19;chr19;chr19;chr19;chr19;chr19;chr19;chr19;chr19;chr19;chr19;chr19;chr19;chr19;chr19;chr19;chr19;chr19;chr19;chr19;chr19;chr19;chr19;chr19;chr19;chr19;chr19;chr19;chr19;chr19;chr19;chr19;chr19;chr19;chr19;chr19;chr19;chr19;chr19;chr19;chr19;chr19;chr19;chr19;chr19;chr19;chr19;chr19;chr19;chr19;chr19;chr19;chr19;chr19;chr19;chr19;chr19;chr19;chr19;chr19;chr19;chr19;chr19;chr19;chr19;chr19;chr19;chr19;chr19;chr19;chr19;chr19;chr19;chr19;chr19;chr19;chr19;chr19;chr19;chr19;chr19;chr19	49806866;49806869;49806885;49806890;49806890;49806893;49806920;49808115;49808123;49808414;49808414;49808414;49808414;49808414;49808414;49808414;49808574;49808574;49808574;49808574;49808574;49808574;49808574;49808574;49808619;49808717;49808717;49808717;49808717;49808717;49808717;49808717;49808717;49809163;49809163;49809163;49809163;49809163;49809163;49809163;49809378;49809378;49809378;49809378;49809378;49809378;49809378;49809395;49809714;49811036;49811363;49811363;49811363;49811363;49811363;49811363;49811363;49811363;49811365;49811381;49811384;49811431;49811631;49811631;49811631;49811631;49811631;49811631;49811631;49811631;49811631;49811631;49811631;49811631;49811631;49812251;49812251;49812251;49812251;49812251;49812251;49812251;49812251;49812251;49812251;49812280;49812447;49812447;49812447;49812615;49812615;49812615;49812615;49812615;49812615;49812615;49812615;49812638;49812638;49812638;49812996;49812996;49812996;49812996;49812996;49812996;49812996;49812996;49812996;49812996;49812996;49813133;49813133;49813133;49813607;49817351	49807374;49807374;49807374;49807374;49807374;49807374;49807374;49808159;49808488;49808488;49808491;49808488;49808488;49808491;49808488;49808488;49808638;49808638;49808638;49808638;49808638;49808639;49808638;49808638;49808638;49808823;49808825;49808823;49808823;49808823;49808823;49808823;49808823;49809258;49809258;49809258;49809258;49809258;49809258;49809258;49809575;49809575;49809575;49809575;49809575;49809575;49809575;49809575;49809865;49811467;49811467;49811491;49811467;49811467;49811467;49811467;49811467;49811467;49811491;49811467;49811491;49811467;49811699;49811699;49811699;49811699;49811699;49811699;49811699;49811699;49811699;49811699;49811699;49811699;49811699;49812335;49812335;49812335;49812335;49812335;49812335;49812335;49812335;49812335;49812335;49812335;49812685;49812736;49812736;49812736;49812736;49812736;49812736;49812736;49812736;49812736;49812736;49812736;49812736;49812736;49813284;49813299;49813178;49813286;49813241;49813309;49813273;49813156;49813175;49813190;49813292;49813235;49813249;49813249;49813812;49817376	-;-;-;-;-;-;-;-;-;-;-;-;-;-;-;-;-;-;-;-;-;-;-;-;-;-;-;-;-;-;-;-;-;-;-;-;-;-;-;-;-;-;-;-;-;-;-;-;-;-;-;-;-;-;-;-;-;-;-;-;-;-;-;-;-;-;-;-;-;-;-;-;-;-;-;-;-;-;-;-;-;-;-;-;-;-;-;-;-;-;-;-;-;-;-;-;-;-;-;-;-;-;-;-;-;-;-;-;-;-;-;-;-;-;-;-	2953	155	154	67	94	66	78	42	61	80	66	8.87149	7.42328	2.19306	3.97268	3.96523	3.40161	2.48922	4.05412	3.89937	4.05658	4.43266
AC006942.1	chr19;chr19	49808933;49809313	49809026;49809738	+;+	520	16	15	6	6	4	3	2	2	8	7	0.915767	0.723047	0.196393	0.253575	0.240317	0.130831	0.118534	0.132922	0.389937	0.430243	0.353157
MED25	chr19;chr19;chr19;chr19;chr19;chr19;chr19;chr19;chr19;chr19;chr19;chr19;chr19;chr19;chr19;chr19;chr19;chr19;chr19;chr19;chr19;chr19;chr19;chr19;chr19;chr19;chr19;chr19;chr19;chr19;chr19;chr19;chr19;chr19;chr19;chr19;chr19;chr19;chr19;chr19;chr19;chr19;chr19;chr19;chr19;chr19;chr19;chr19;chr19;chr19;chr19;chr19;chr19;chr19;chr19;chr19;chr19;chr19;chr19;chr19;chr19;chr19;chr19;chr19;chr19;chr19;chr19;chr19;chr19;chr19;chr19;chr19;chr19;chr19;chr19;chr19;chr19;chr19;chr19;chr19;chr19;chr19;chr19;chr19;chr19;chr19;chr19;chr19;chr19;chr19;chr19;chr19;chr19;chr19;chr19;chr19;chr19;chr19;chr19;chr19;chr19;chr19;chr19;chr19;chr19;chr19;chr19;chr19;chr19;chr19;chr19;chr19;chr19;chr19;chr19;chr19;chr19;chr19;chr19;chr19;chr19;chr19;chr19;chr19;chr19;chr19;chr19	49818279;49818279;49818279;49818279;49818282;49818289;49818289;49818289;49818342;49818342;49818342;49818342;49818571;49818571;49818571;49818571;49818571;49818571;49818571;49818571;49818571;49818571;49818571;49818571;49819172;49819172;49819172;49819172;49819172;49819172;49819172;49828449;49828449;49828449;49828449;49828449;49828449;49828970;49828970;49828970;49828970;49828970;49828970;49829786;49829786;49829786;49829786;49829786;49829863;49830088;49830088;49830088;49830088;49830511;49830511;49830511;49830511;49830694;49830694;49830694;49830694;49830738;49830739;49830744;49830843;49831333;49831333;49831333;49831333;49831333;49831333;49831936;49831936;49831936;49831936;49831936;49831936;49832100;49832100;49832100;49832100;49832100;49832308;49832308;49832308;49832308;49832308;49832308;49832884;49834986;49834986;49834986;49834986;49834986;49835534;49835534;49835534;49835534;49835534;49835534;49835727;49835727;49835727;49835727;49835727;49835727;49835827;49836226;49836226;49836226;49836226;49836226;49836226;49836226;49836253;49836283;49836839;49836844;49836847;49836847;49836847;49836847;49836847;49836847;49836847;49836891;49838580	49818475;49818475;49818475;49818475;49818475;49818475;49818475;49818475;49818475;49818475;49818475;49818475;49818593;49818616;49818616;49818616;49818616;49818882;49818616;49818616;49818581;49818616;49818616;49818593;49819296;49819296;49819296;49819296;49819950;49819296;49819296;49828547;49828547;49828547;49828547;49828547;49828547;49829090;49829090;49829090;49829090;49829015;49829090;49829860;49829948;49829948;49829948;49829948;49829948;49830162;49830218;49830218;49830218;49830598;49830598;49830598;49830598;49830887;49830887;49830887;49830758;49830742;49830887;49830887;49830887;49831461;49831461;49831461;49831461;49831461;49831461;49832157;49832021;49832021;49832021;49832021;49832021;49832157;49832157;49832157;49832157;49832157;49832415;49832415;49832415;49832415;49832415;49832415;49835177;49835177;49835177;49835177;49835177;49835177;49835605;49835605;49835605;49835605;49835605;49835605;49835945;49835945;49835945;49835945;49835945;49835945;49835945;49836979;49836406;49836406;49836406;49836406;49836406;49836406;49836406;49836406;49836839;49836962;49836962;49836962;49836979;49836980;49836980;49836980;49836980;49836962;49840383	+;+;+;+;+;+;+;+;+;+;+;+;+;+;+;+;+;+;+;+;+;+;+;+;+;+;+;+;+;+;+;+;+;+;+;+;+;+;+;+;+;+;+;+;+;+;+;+;+;+;+;+;+;+;+;+;+;+;+;+;+;+;+;+;+;+;+;+;+;+;+;+;+;+;+;+;+;+;+;+;+;+;+;+;+;+;+;+;+;+;+;+;+;+;+;+;+;+;+;+;+;+;+;+;+;+;+;+;+;+;+;+;+;+;+;+;+;+;+;+;+;+;+;+;+;+;+	7687	308	371	801	814	219	408	175	153	584	373	17.6285	17.8834	26.2185	34.4017	13.1574	17.793	10.3717	10.1685	28.4654	22.9258	19.9014
MIR6800	chr19	49832018	49832099	+	82	4	9	25	18	9	14	6	5	15	13	0.228942	0.433828	0.818305	0.760726	0.540713	0.610545	0.355603	0.332305	0.731132	0.799023	0.561112
PTOV1-AS1	chr19;chr19;chr19;chr19;chr19;chr19;chr19	49838639;49839227;49844316;49844316;49846723;49849010;49851568	49840076;49840076;49844892;49844598;49846753;49851057;49851676	-;-;-;-;-;-;-	4203	45	48	109	182	38	68	31	22	107	42	2.57559	2.31375	3.56781	7.69179	2.28301	2.9655	1.83728	1.46214	5.21541	2.58146	3.24937
PTOV1	chr19;chr19;chr19;chr19;chr19;chr19;chr19;chr19;chr19;chr19;chr19;chr19;chr19;chr19;chr19;chr19;chr19;chr19;chr19;chr19;chr19;chr19;chr19;chr19;chr19;chr19;chr19;chr19;chr19;chr19;chr19;chr19;chr19;chr19;chr19;chr19;chr19;chr19;chr19;chr19;chr19;chr19;chr19;chr19;chr19;chr19;chr19;chr19;chr19;chr19;chr19;chr19;chr19;chr19;chr19;chr19;chr19;chr19;chr19;chr19;chr19;chr19;chr19;chr19;chr19;chr19;chr19;chr19;chr19;chr19;chr19;chr19;chr19;chr19;chr19;chr19;chr19;chr19;chr19;chr19;chr19;chr19;chr19;chr19;chr19;chr19;chr19;chr19;chr19;chr19;chr19;chr19;chr19;chr19;chr19;chr19;chr19;chr19;chr19;chr19;chr19;chr19;chr19;chr19;chr19;chr19;chr19;chr19;chr19;chr19;chr19;chr19;chr19;chr19;chr19;chr19;chr19;chr19;chr19;chr19;chr19;chr19;chr19;chr19;chr19;chr19;chr19;chr19;chr19;chr19;chr19;chr19;chr19;chr19;chr19;chr19;chr19;chr19;chr19;chr19;chr19;chr19;chr19;chr19;chr19;chr19;chr19;chr19;chr19;chr19;chr19;chr19;chr19;chr19;chr19;chr19;chr19;chr19	49850735;49850735;49850754;49850828;49850837;49850989;49850999;49851020;49851159;49851191;49851225;49851387;49851403;49851953;49852060;49854406;49854406;49854406;49854406;49854406;49854406;49854406;49854406;49854406;49854406;49854406;49854406;49854406;49854406;49854652;49854652;49854652;49854652;49854652;49854652;49854652;49854652;49854652;49854652;49854652;49854652;49854652;49854652;49854831;49854831;49854831;49854831;49854831;49854831;49854831;49854831;49854831;49854831;49854831;49854831;49854831;49854970;49854970;49854970;49854970;49854970;49854970;49854970;49854970;49854970;49854970;49854970;49854970;49855055;49856136;49856504;49856975;49856975;49856975;49856975;49856975;49856975;49856975;49856975;49856975;49856975;49856975;49857043;49857693;49857693;49857693;49857693;49857693;49857693;49857693;49857693;49857693;49857693;49857693;49857693;49857904;49857904;49857904;49857904;49857904;49857904;49857904;49857904;49857904;49857904;49857907;49857909;49858057;49858057;49858057;49858057;49858057;49858057;49858057;49858057;49858057;49858057;49858057;49858057;49858549;49858549;49858549;49858549;49858549;49858549;49858549;49858549;49858549;49858549;49858549;49859986;49859986;49859986;49859986;49859986;49859986;49859986;49860056;49860094;49860139;49860268;49860268;49860268;49860268;49860268;49860268;49860268;49860268;49860268;49860566;49860566;49860566;49860614;49860614;49860614;49860614;49860614;49860614	49850955;49851096;49850955;49850955;49850955;49851096;49851130;49851208;49851499;49851499;49851499;49851499;49851499;49852067;49852696;49854543;49854543;49854543;49854543;49854543;49854543;49854543;49854543;49854543;49854543;49854543;49854543;49854543;49854543;49854734;49854734;49854997;49854734;49854734;49854734;49854734;49854734;49854734;49854734;49854734;49854734;49854734;49854734;49854888;49854888;49854888;49854888;49854888;49854888;49854888;49854888;49854888;49854888;49854888;49854888;49854888;49855065;49855077;49855077;49855077;49855077;49855077;49855644;49855146;49855077;49855077;49855077;49855077;49855311;49857130;49858383;49857121;49857130;49857130;49857130;49857130;49857130;49857130;49857130;49857130;49857130;49857130;49857130;49857782;49857782;49857782;49857782;49857782;49857782;49857782;49857782;49857782;49857782;49857782;49857782;49857977;49857977;49857977;49857977;49857977;49857977;49857977;49857977;49857977;49857977;49857977;49857977;49858114;49858114;49858114;49858114;49858114;49858114;49858114;49858114;49858114;49858114;49858114;49858114;49858653;49858863;49858653;49858653;49858653;49858653;49858653;49858637;49858653;49858653;49858653;49860183;49860183;49860183;49860183;49860183;49860183;49860183;49860183;49860183;49860336;49860336;49860336;49860336;49860336;49860733;49860336;49860336;49860336;49860336;49860740;49860713;49860739;49860742;49860742;49860740;49860744;49860725;49860740	+;+;+;+;+;+;+;+;+;+;+;+;+;+;+;+;+;+;+;+;+;+;+;+;+;+;+;+;+;+;+;+;+;+;+;+;+;+;+;+;+;+;+;+;+;+;+;+;+;+;+;+;+;+;+;+;+;+;+;+;+;+;+;+;+;+;+;+;+;+;+;+;+;+;+;+;+;+;+;+;+;+;+;+;+;+;+;+;+;+;+;+;+;+;+;+;+;+;+;+;+;+;+;+;+;+;+;+;+;+;+;+;+;+;+;+;+;+;+;+;+;+;+;+;+;+;+;+;+;+;+;+;+;+;+;+;+;+;+;+;+;+;+;+;+;+;+;+;+;+;+;+;+;+;+;+;+;+	5962	95	79	69	192	41	70	28	51	49	57	5.43737	3.80805	2.25852	8.11441	2.46325	3.05273	1.65948	3.38951	2.38837	3.50341	3.60751
AC018766.1	chr19;chr19;chr19	49852887;49854455;49854944	49853209;49854591;49854967	-;-;-	484	3	7	1	7	2	4	2	2	1	2	0.171706	0.337422	0.0327322	0.295838	0.120158	0.174441	0.118534	0.132922	0.0487422	0.122927	0.155542
MIR4749	chr19	49854591	49854651	+	61	0	0	0	0	0	0	0	0	0	0	0	0	0	0	0	0	0	0	0	0	0
PTOV1-AS2	chr19;chr19;chr19;chr19;chr19;chr19;chr19;chr19;chr19	49856970;49858154;49858295;49858347;49858554;49858843;49858843;49858843;49859206	49857072;49858427;49858626;49858427;49858626;49859287;49859097;49859026;49859289	-;-;-;-;-;-;-;-;-	1023	35	17	18	45	16	15	12	15	11	16	2.00324	0.819453	0.58918	1.90182	0.961268	0.654155	0.711205	0.996915	0.536164	0.983413	1.01568
PNKP	chr19;chr19;chr19;chr19;chr19;chr19;chr19;chr19;chr19;chr19;chr19;chr19;chr19;chr19;chr19;chr19;chr19;chr19;chr19;chr19;chr19;chr19;chr19;chr19;chr19;chr19;chr19;chr19;chr19;chr19;chr19;chr19;chr19;chr19;chr19;chr19;chr19;chr19;chr19;chr19;chr19;chr19;chr19;chr19;chr19;chr19;chr19;chr19;chr19;chr19;chr19;chr19;chr19;chr19;chr19;chr19;chr19;chr19;chr19;chr19;chr19;chr19;chr19;chr19;chr19;chr19;chr19;chr19;chr19;chr19;chr19;chr19;chr19;chr19;chr19;chr19;chr19;chr19;chr19;chr19;chr19;chr19;chr19;chr19;chr19;chr19;chr19;chr19;chr19;chr19;chr19;chr19;chr19;chr19;chr19;chr19;chr19;chr19;chr19;chr19;chr19;chr19;chr19;chr19;chr19;chr19;chr19;chr19;chr19;chr19;chr19;chr19;chr19;chr19;chr19;chr19;chr19;chr19;chr19;chr19;chr19;chr19;chr19;chr19;chr19;chr19;chr19;chr19;chr19;chr19;chr19;chr19;chr19;chr19;chr19;chr19;chr19;chr19;chr19;chr19;chr19;chr19;chr19;chr19;chr19;chr19;chr19;chr19;chr19;chr19;chr19;chr19;chr19;chr19;chr19;chr19;chr19;chr19;chr19;chr19;chr19;chr19;chr19;chr19;chr19;chr19;chr19;chr19;chr19;chr19;chr19;chr19;chr19;chr19;chr19;chr19;chr19;chr19;chr19;chr19;chr19;chr19;chr19;chr19;chr19;chr19;chr19;chr19;chr19;chr19;chr19;chr19;chr19;chr19;chr19;chr19;chr19;chr19;chr19;chr19;chr19;chr19;chr19;chr19;chr19;chr19;chr19;chr19;chr19;chr19;chr19;chr19;chr19;chr19;chr19;chr19;chr19;chr19;chr19;chr19	49859882;49860099;49860242;49861204;49861204;49861204;49861204;49861204;49861204;49861204;49861205;49861215;49861231;49861240;49861253;49861265;49861266;49861449;49861449;49861449;49861449;49861449;49861449;49861449;49861449;49861449;49861449;49861449;49861449;49861449;49861608;49861608;49861608;49861608;49861608;49861608;49861608;49861608;49861608;49861608;49861608;49861608;49861608;49861772;49861772;49861772;49861772;49861772;49861772;49861772;49861772;49861772;49861817;49862044;49862044;49862044;49862044;49862044;49862044;49862044;49862044;49862044;49862044;49862044;49862086;49862185;49862185;49862185;49862185;49862185;49862185;49862185;49862185;49862185;49862185;49862271;49862371;49862371;49862371;49862371;49862371;49862371;49862371;49862371;49862371;49862371;49862371;49862538;49862538;49862538;49862538;49862538;49862538;49862538;49862538;49862538;49862538;49862538;49862538;49862690;49862690;49862690;49862690;49862690;49862690;49862690;49862690;49862690;49862690;49862690;49862690;49862801;49863689;49863689;49863689;49863689;49863689;49863689;49863689;49863689;49863689;49863689;49863689;49863689;49863731;49863964;49863964;49863964;49863964;49863964;49863964;49863964;49863964;49863964;49863964;49863964;49863964;49863966;49864179;49864179;49864179;49864179;49864179;49864179;49864179;49864179;49864179;49864179;49864179;49864324;49864324;49864324;49864324;49864324;49864324;49864324;49864324;49864372;49864392;49865127;49865127;49865127;49865127;49865127;49865127;49865127;49865127;49865127;49865127;49865127;49865127;49865127;49865252;49865381;49865954;49866032;49866141;49866399;49866399;49866399;49866399;49866399;49866399;49866399;49866399;49866399;49866399;49866399;49866399;49866399;49866752;49867054;49867054;49867054;49867054;49867054;49867054;49867054;49867054;49867054;49867054;49867054;49867054;49867054;49867054;49867159;49867196;49867312;49867469;49867469;49867469;49867469;49867469;49867469;49867469;49867495;49867679;49867679;49867679;49878170	49860156;49860156;49860514;49861365;49861365;49861365;49861365;49861365;49861365;49861365;49861365;49861365;49861365;49861365;49861510;49861361;49861365;49861510;49861502;49861510;49861510;49861510;49861510;49861510;49861510;49861510;49861510;49861510;49861881;49861510;49861695;49861695;49861695;49861695;49861695;49861881;49861695;49861695;49861695;49861695;49861695;49861896;49861666;49861881;49861881;49861776;49861881;49861881;49861881;49861881;49861881;49861881;49862281;49862105;49862105;49862105;49862105;49862075;49862105;49862105;49862105;49862105;49862105;49862105;49862105;49862281;49862281;49862281;49862281;49862281;49862281;49862281;49862281;49862281;49862209;49862281;49862463;49862463;49862463;49862463;49862463;49862463;49862463;49862463;49862463;49862463;49862463;49862608;49862608;49862608;49862608;49862608;49862608;49862608;49862608;49862608;49862608;49862608;49862608;49862738;49862738;49862738;49862732;49862738;49862738;49862738;49862738;49862738;49862738;49862738;49862738;49862821;49863760;49863760;49863760;49863760;49863760;49863760;49863760;49863760;49863760;49863760;49863760;49863760;49863760;49864071;49864071;49863970;49864071;49864062;49864071;49864071;49864071;49864071;49864071;49864071;49864071;49864071;49864236;49864236;49864403;49864236;49864236;49864236;49864236;49864236;49864236;49864236;49864403;49864403;49864403;49864403;49864403;49864403;49864403;49864403;49864403;49864403;49864403;49865542;49865426;49865426;49865242;49865383;49865426;49865426;49865426;49865426;49865426;49865426;49865426;49865426;49865426;49865426;49866445;49866445;49866528;49866528;49866445;49866445;49866445;49866445;49866445;49866445;49866445;49866445;49866445;49866528;49866445;49867010;49866848;49867258;49867217;49867217;49867217;49867217;49867217;49867217;49867217;49867286;49867258;49867217;49867217;49867234;49867204;49867217;49867217;49867352;49867532;49867564;49867561;49867533;49867576;49867576;49867555;49867588;49867701;49867909;49867880;49878351	-;-;-;-;-;-;-;-;-;-;-;-;-;-;-;-;-;-;-;-;-;-;-;-;-;-;-;-;-;-;-;-;-;-;-;-;-;-;-;-;-;-;-;-;-;-;-;-;-;-;-;-;-;-;-;-;-;-;-;-;-;-;-;-;-;-;-;-;-;-;-;-;-;-;-;-;-;-;-;-;-;-;-;-;-;-;-;-;-;-;-;-;-;-;-;-;-;-;-;-;-;-;-;-;-;-;-;-;-;-;-;-;-;-;-;-;-;-;-;-;-;-;-;-;-;-;-;-;-;-;-;-;-;-;-;-;-;-;-;-;-;-;-;-;-;-;-;-;-;-;-;-;-;-;-;-;-;-;-;-;-;-;-;-;-;-;-;-;-;-;-;-;-;-;-;-;-;-;-;-;-;-;-;-;-;-;-;-;-;-;-;-;-;-;-;-;-;-;-;-;-;-;-;-;-;-;-;-;-;-;-;-;-;-;-;-;-;-;-;-	4545	401	411	320	447	216	320	197	188	297	219	22.9514	19.8115	10.4743	18.8914	12.9771	13.9553	11.6756	12.4947	14.4764	13.4605	15.1168
AKT1S1	chr19;chr19;chr19;chr19;chr19;chr19;chr19;chr19;chr19;chr19;chr19;chr19;chr19;chr19;chr19;chr19;chr19;chr19;chr19;chr19;chr19;chr19;chr19;chr19;chr19;chr19;chr19;chr19;chr19;chr19;chr19;chr19;chr19;chr19;chr19	49869033;49869038;49869039;49869039;49869046;49869046;49871547;49871547;49871547;49871547;49871547;49871547;49871812;49871812;49871812;49871812;49871812;49871812;49872917;49872917;49872917;49872917;49872917;49872917;49872970;49873196;49873470;49875874;49876603;49876658;49877025;49877237;49878170;49878170;49878170	49870060;49870060;49870060;49870060;49870060;49870060;49871716;49871716;49871716;49871716;49871716;49871716;49871889;49871889;49871889;49871889;49871889;49871889;49873302;49873302;49873302;49873302;49873302;49875285;49873302;49873302;49873800;49876249;49878028;49876798;49877279;49877340;49878356;49878459;49878356	-;-;-;-;-;-;-;-;-;-;-;-;-;-;-;-;-;-;-;-;-;-;-;-;-;-;-;-;-;-;-;-;-;-;-	5737	315	326	117	321	180	363	160	196	158	155	18.0292	15.7142	3.82967	13.5663	10.8143	15.8306	9.48274	13.0264	7.70126	9.52681	11.7521
TBC1D17	chr19;chr19;chr19;chr19;chr19;chr19;chr19;chr19;chr19;chr19;chr19;chr19;chr19;chr19;chr19;chr19;chr19;chr19;chr19;chr19;chr19;chr19;chr19;chr19;chr19;chr19;chr19;chr19;chr19;chr19;chr19;chr19;chr19;chr19;chr19;chr19;chr19;chr19;chr19;chr19;chr19;chr19;chr19;chr19;chr19;chr19;chr19;chr19;chr19;chr19;chr19;chr19;chr19;chr19;chr19;chr19;chr19;chr19;chr19;chr19;chr19;chr19;chr19;chr19;chr19;chr19;chr19;chr19;chr19;chr19;chr19;chr19;chr19;chr19;chr19;chr19;chr19;chr19;chr19;chr19;chr19;chr19;chr19;chr19;chr19;chr19;chr19;chr19;chr19;chr19;chr19;chr19;chr19;chr19;chr19;chr19;chr19;chr19;chr19;chr19;chr19;chr19;chr19;chr19;chr19;chr19;chr19;chr19	49877425;49877666;49877702;49877702;49878076;49878143;49878143;49878143;49878187;49878498;49878498;49878498;49878498;49878498;49878498;49878550;49879323;49880279;49880279;49880279;49880279;49880279;49880279;49880279;49881268;49881268;49881268;49881268;49881268;49881268;49881274;49882041;49882041;49882041;49882041;49882041;49882041;49882242;49882242;49882242;49882242;49882242;49882242;49882266;49882764;49882764;49882764;49882764;49882764;49882764;49882764;49882973;49882973;49882973;49882973;49882973;49882973;49882973;49883651;49883651;49883651;49883651;49883651;49883651;49884253;49884253;49884253;49884253;49884253;49884253;49884459;49884459;49884459;49884459;49884459;49884459;49884659;49884659;49884659;49884659;49884659;49884659;49885172;49886551;49887476;49887476;49887476;49887476;49887476;49887718;49887718;49887718;49887718;49887718;49887718;49888013;49888157;49888231;49888231;49888231;49888231;49888231;49888424;49888424;49888424;49888424;49888424;49888424	49877744;49877744;49877744;49877744;49878241;49878241;49878241;49878241;49878241;49878572;49878572;49878572;49878572;49878572;49878572;49879504;49879504;49880402;49880402;49880402;49880402;49880402;49880402;49880402;49881475;49881475;49881475;49881475;49881475;49881475;49881464;49882152;49882152;49882152;49882152;49882152;49882152;49882400;49882400;49882400;49882400;49882400;49882400;49882400;49882892;49882892;49882892;49882892;49882892;49882892;49882892;49883076;49883076;49883076;49883076;49883002;49883076;49883076;49883745;49883745;49883745;49883745;49883745;49883745;49884369;49884369;49884369;49884369;49884369;49884369;49884559;49884559;49884559;49884559;49884559;49884559;49884758;49884758;49884758;49884758;49884758;49884758;49885534;49887573;49887573;49887573;49887573;49887573;49887573;49887834;49887834;49887834;49887834;49887834;49887820;49888025;49888317;49888317;49888317;49888317;49888317;49888317;49888743;49888707;49888748;49888750;49888743;49888749	+;+;+;+;+;+;+;+;+;+;+;+;+;+;+;+;+;+;+;+;+;+;+;+;+;+;+;+;+;+;+;+;+;+;+;+;+;+;+;+;+;+;+;+;+;+;+;+;+;+;+;+;+;+;+;+;+;+;+;+;+;+;+;+;+;+;+;+;+;+;+;+;+;+;+;+;+;+;+;+;+;+;+;+;+;+;+;+;+;+;+;+;+;+;+;+;+;+;+;+;+;+;+;+;+;+;+;+	4746	393	430	253	306	202	289	149	183	245	161	22.4935	20.7273	8.28125	12.9323	12.136	12.6034	8.8308	12.1624	11.9418	9.89559	13.2004
MIR4750	chr19	49888175	49888230	+	56	4	6	4	2	1	2	0	1	4	1	0.228942	0.289219	0.130929	0.0845251	0.0600792	0.0872207	0	0.066461	0.194969	0.0614633	0.120381
IL4I1	chr19;chr19;chr19;chr19;chr19;chr19;chr19;chr19;chr19;chr19;chr19;chr19;chr19;chr19;chr19;chr19;chr19;chr19;chr19;chr19;chr19;chr19;chr19;chr19;chr19;chr19;chr19;chr19;chr19;chr19;chr19;chr19;chr19;chr19;chr19;chr19;chr19;chr19;chr19;chr19;chr19;chr19;chr19;chr19;chr19;chr19;chr19;chr19;chr19;chr19;chr19;chr19;chr19;chr19;chr19;chr19;chr19;chr19;chr19;chr19	49889654;49889654;49889654;49889654;49890971;49890971;49890971;49890971;49891405;49891405;49891405;49891405;49894268;49894268;49894268;49894268;49894274;49895068;49895068;49895068;49895068;49895068;49895815;49895815;49895815;49895815;49895815;49895854;49895926;49895970;49896148;49896148;49896148;49896148;49896148;49896835;49896835;49901639;49901639;49901639;49901639;49901639;49904199;49904199;49904199;49904199;49904199;49904199;49927694;49927694;49927694;49927694;49927694;49927694;49929326;49929326;49929326;49929326;49929326;49929417	49890600;49890600;49890600;49890600;49891107;49891107;49891107;49891107;49891473;49891473;49891473;49891473;49894469;49894469;49894469;49894469;49894469;49895180;49895180;49895180;49895180;49895180;49896053;49896053;49896053;49896053;49896053;49896053;49896053;49896053;49896182;49896182;49896182;49896182;49896182;49896868;49896887;49901821;49901821;49901879;49901821;49901821;49904321;49904321;49904321;49904321;49904321;49904321;49927815;49927815;49927815;49927815;49927815;49927815;49929492;49929496;49929539;49929539;49929416;49929496	-;-;-;-;-;-;-;-;-;-;-;-;-;-;-;-;-;-;-;-;-;-;-;-;-;-;-;-;-;-;-;-;-;-;-;-;-;-;-;-;-;-;-;-;-;-;-;-;-;-;-;-;-;-;-;-;-;-;-;-	2495	1446	1486	12670	11837	2369	3989	1979	3020	13824	17725	82.7624	71.6298	414.717	500.262	142.328	173.962	117.29	200.712	673.812	1089.44	346.691
NUP62	chr19;chr19;chr19;chr19;chr19;chr19;chr19;chr19;chr19;chr19;chr19;chr19;chr19;chr19;chr19;chr19;chr19;chr19;chr19;chr19;chr19;chr19;chr19;chr19;chr19;chr19;chr19;chr19;chr19;chr19;chr19;chr19;chr19;chr19;chr19;chr19;chr19;chr19;chr19;chr19;chr19;chr19;chr19;chr19;chr19;chr19;chr19;chr19;chr19;chr19;chr19;chr19;chr19;chr19;chr19;chr19;chr19;chr19;chr19;chr19;chr19;chr19;chr19;chr19;chr19;chr19;chr19;chr19;chr19;chr19;chr19;chr19;chr19;chr19;chr19	49906825;49906825;49908105;49908105;49908106;49908974;49909177;49909395;49909406;49909508;49909510;49909581;49909699;49909700;49909737;49909739;49909752;49909855;49909859;49911061;49911105;49911105;49911105;49911105;49911105;49911105;49911173;49911236;49911319;49912899;49912899;49912899;49912939;49917608;49917608;49917608;49918508;49918508;49918508;49918508;49918508;49927694;49927694;49927694;49927694;49927694;49927694;49927694;49927694;49927694;49927694;49927694;49927694;49927694;49927694;49927694;49929326;49929326;49929326;49929326;49929326;49929326;49929326;49929326;49929326;49929326;49929326;49929326;49929326;49929326;49929326;49929326;49929350;49929350;49929417	49909884;49909884;49908745;49909884;49909884;49909884;49909278;49909884;49909884;49909884;49909884;49909884;49909884;49909884;49909884;49909884;49909884;49909884;49909884;49911366;49911343;49911370;49911366;49911366;49911366;49911231;49911343;49911366;49911366;49913159;49913159;49913090;49913159;49917812;49917641;49917661;49918621;49918621;49918621;49918621;49918621;49927848;49927815;49927848;49927815;49927815;49927815;49927848;49927848;49927815;49927815;49927848;49929504;49927815;49927848;49927815;49929482;49929514;49929465;49929465;49929429;49929475;49929504;49929531;49929504;49929435;49929504;49929504;49929744;49929475;49929443;49929504;49929409;49929763;49929504	-;-;-;-;-;-;-;-;-;-;-;-;-;-;-;-;-;-;-;-;-;-;-;-;-;-;-;-;-;-;-;-;-;-;-;-;-;-;-;-;-;-;-;-;-;-;-;-;-;-;-;-;-;-;-;-;-;-;-;-;-;-;-;-;-;-;-;-;-;-;-;-;-;-;-	6020	1391	1597	4121	3042	1254	1689	879	1101	3334	2779	79.6145	76.9804	134.889	128.563	75.3394	73.6579	52.0958	73.1736	162.506	170.806	102.763
AC011452.2	chr19;chr19;chr19	49909501;49951891;49958283	49909884;49951972;49958391	-;-;-	575	161	156	415	163	132	200	79	99	338	186	9.2149	7.51969	13.5839	6.8888	7.93046	8.72207	4.6821	6.57964	16.4749	11.4322	9.30286
ATF5	chr19;chr19;chr19;chr19;chr19;chr19;chr19;chr19;chr19;chr19;chr19;chr19;chr19;chr19;chr19;chr19	49928702;49929205;49929217;49929222;49929243;49929701;49930219;49930732;49930732;49930732;49930732;49930732;49932422;49932422;49932422;49932422	49929006;49929400;49929400;49929400;49929400;49929865;49930432;49931028;49931229;49931028;49931028;49931028;49932608;49932632;49933298;49933935	+;+;+;+;+;+;+;+;+;+;+;+;+;+;+;+	2892	458	589	2735	4338	542	1071	395	695	2674	4102	26.2138	28.3916	89.5226	183.335	32.5629	46.7067	23.4105	46.1904	130.337	252.122	85.8793
MIR4751	chr19	49933064	49933137	+	74	12	23	100	161	18	31	13	18	96	140	0.686825	1.10867	3.27322	6.80427	1.08143	1.35192	0.770472	1.1963	4.67925	8.60486	2.95572
SIGLEC11	chr19;chr19;chr19;chr19;chr19;chr19;chr19;chr19;chr19;chr19;chr19;chr19;chr19;chr19;chr19;chr19;chr19;chr19;chr19;chr19;chr19;chr19;chr19;chr19	49948985;49949300;49949670;49951891;49951891;49951891;49952298;49952298;49958283;49958283;49958643;49958643;49959030;49959030;49959360;49959360;49959773;49959773;49960137;49960137;49960552;49960552;49961006;49961006	49950236;49950236;49950236;49951972;49951972;49951972;49952394;49952394;49958458;49958570;49958900;49958900;49959077;49959077;49959623;49959623;49959820;49959820;49960421;49960421;49960935;49960935;49961081;49961172	-;-;-;-;-;-;-;-;-;-;-;-;-;-;-;-;-;-;-;-;-;-;-;-	3173	27	29	16	7	11	4	5	2	28	4	1.54536	1.39789	0.523715	0.295838	0.660872	0.174441	0.296336	0.132922	1.36478	0.245853	0.6638
AC011452.1	chr19	49949316	49949527	-	212	1	2	2	2	1	0	0	0	5	0	0.0572354	0.0964062	0.0654644	0.0845251	0.0600792	0	0	0	0.243711	0	0.0607421
SIGLEC16	chr19;chr19;chr19;chr19;chr19;chr19;chr19;chr19;chr19;chr19;chr19;chr19;chr19;chr19;chr19;chr19;chr19;chr19	49969673;49969702;49969812;49969812;49970323;49970323;49971121;49971121;49971667;49971667;49971844;49971844;49972601;49972601;49973043;49973043;49973495;49974827	49969741;49969741;49970191;49970191;49970607;49970607;49971384;49971384;49971714;49971714;49972101;49972101;49972694;49972694;49973110;49973122;49973538;49975814	+;+;+;+;+;+;+;+;+;+;+;+;+;+;+;+;+;+	2510	7	7	2	4	1	0	1	3	5	3	0.400648	0.337422	0.0654644	0.16905	0.0600792	0	0.0592671	0.199383	0.243711	0.18439	0.171941
VRK3	chr19;chr19;chr19;chr19;chr19;chr19;chr19;chr19;chr19;chr19;chr19;chr19;chr19;chr19;chr19;chr19;chr19;chr19;chr19;chr19;chr19;chr19;chr19;chr19;chr19;chr19;chr19;chr19;chr19;chr19;chr19;chr19;chr19;chr19;chr19;chr19;chr19;chr19;chr19;chr19;chr19;chr19;chr19;chr19;chr19;chr19;chr19;chr19;chr19;chr19;chr19;chr19;chr19;chr19;chr19;chr19;chr19;chr19;chr19;chr19;chr19;chr19;chr19;chr19;chr19;chr19;chr19;chr19;chr19;chr19;chr19;chr19;chr19;chr19;chr19;chr19;chr19;chr19;chr19;chr19;chr19;chr19;chr19;chr19;chr19;chr19;chr19;chr19;chr19;chr19;chr19;chr19;chr19;chr19;chr19;chr19;chr19;chr19;chr19;chr19;chr19;chr19;chr19;chr19;chr19;chr19;chr19;chr19;chr19;chr19;chr19;chr19;chr19;chr19;chr19;chr19;chr19;chr19;chr19;chr19;chr19;chr19;chr19;chr19;chr19;chr19;chr19;chr19;chr19;chr19;chr19;chr19;chr19;chr19;chr19;chr19;chr19;chr19;chr19;chr19;chr19;chr19;chr19;chr19;chr19;chr19;chr19;chr19;chr19;chr19;chr19;chr19;chr19;chr19;chr19;chr19;chr19;chr19;chr19;chr19;chr19;chr19;chr19;chr19;chr19;chr19;chr19;chr19;chr19;chr19;chr19;chr19;chr19;chr19;chr19;chr19;chr19;chr19;chr19;chr19;chr19;chr19;chr19;chr19;chr19;chr19;chr19;chr19;chr19;chr19;chr19;chr19;chr19;chr19;chr19;chr19;chr19;chr19;chr19;chr19;chr19;chr19;chr19;chr19;chr19;chr19;chr19	49976468;49976492;49976760;49978569;49978713;49978760;49978878;49979083;49979083;49979083;49980955;49980955;49980955;49980955;49980955;49980955;49980955;49981654;49981700;49986299;49986742;49987701;49988291;49988372;49988372;49988372;49988372;49988372;49988372;49988372;49988372;49988372;49988372;49989639;49989639;49989639;49989639;49989639;49989639;49989639;49989639;49989639;49989639;49989639;49989639;49989666;49989696;49992860;49992860;49992860;49992860;49992860;49992860;49992860;49992860;49992860;49992860;49992860;49992860;49992860;49992860;49994814;49994814;49994814;49994814;49994814;49994814;49994814;49994814;49994814;49994814;49994814;49994814;49994814;49994863;49995191;49995191;49995191;49995191;49995191;49995191;49995191;49995191;49995191;49995191;49995191;49995205;49997002;49997504;49997504;49997504;49997504;49997504;49997504;49997504;49997504;49997504;49997504;49997544;49999268;50000790;50000790;50000790;50000790;50000790;50000790;50000790;50000790;50000790;50000790;50000790;50000790;50000790;50000790;50000790;50007569;50007569;50007569;50007569;50007569;50007569;50007569;50007569;50007569;50007569;50007569;50007569;50007569;50007569;50007569;50007569;50007609;50007778;50008756;50009236;50009236;50009236;50009236;50009236;50009236;50009236;50009236;50009236;50009236;50009236;50009236;50009236;50009236;50015674;50015732;50015732;50016024;50016024;50016024;50016024;50016024;50016024;50016024;50016024;50016024;50016024;50016024;50016024;50016024;50016024;50016024;50016024;50016024;50016024;50016024;50020462;50020585;50020585;50020585;50020585;50020585;50020585;50020585;50020585;50020585;50020585;50020585;50020585;50020585;50020585;50020585;50020585;50020585;50020585;50020585;50024915;50024915;50025267;50025267;50025267;50025346;50025346;50025346;50025346;50025346;50025346;50025346;50025346;50025346;50025346;50025346;50025668	49976784;49976784;49976784;49979242;49979242;49979242;49979242;49979242;49979242;49979242;49981013;49981184;49981013;49981013;49981013;49981013;49981013;49982188;49982188;49986544;49986933;49988492;49988492;49988492;49988492;49988492;49988492;49988492;49988492;49988492;49988492;49988492;49988492;49989771;49989771;49989771;49989771;49989771;49989771;49989771;49989771;49989771;49989771;49989771;49989771;49989771;49989771;49992952;49992952;49992952;49992952;49992910;49992952;49992952;49992952;49992952;49992952;49992952;49992952;49992952;49992952;49994919;49994919;49994919;49994919;49994919;49994919;49994919;49994919;49994919;49994919;49994919;49994919;49994919;49994919;49995275;49995275;49995275;49995275;49995275;49995275;49995275;49995275;49995275;49995275;49995275;49995275;49999198;49997570;49997570;49997541;49997570;49997570;49997570;49997570;49997570;49997570;49997570;49997570;50001377;50000854;50001415;50000854;50000854;50000854;50000854;50000854;50000854;50000854;50000854;50000854;50000854;50000854;50000854;50000854;50007826;50007826;50007826;50007826;50007826;50007826;50007826;50007826;50007826;50007826;50007826;50007826;50007826;50007826;50007826;50007826;50007826;50007826;50008811;50009385;50009385;50009385;50009289;50009385;50009385;50009385;50009385;50009385;50009385;50009385;50009385;50009385;50009385;50016163;50015793;50015793;50016163;50016163;50016163;50016163;50016163;50016163;50016163;50016163;50016163;50016163;50016163;50016163;50016163;50016163;50016163;50016163;50016163;50016163;50016163;50020647;50020647;50020647;50020647;50020647;50020647;50020647;50020647;50020647;50020649;50020647;50020647;50020647;50020649;50020647;50020647;50020647;50020647;50020647;50020647;50025139;50025139;50025327;50025372;50025372;50025370;50025439;50025372;50025402;50025370;50025369;50025372;50025369;50025402;50025369;50025946;50025936	-;-;-;-;-;-;-;-;-;-;-;-;-;-;-;-;-;-;-;-;-;-;-;-;-;-;-;-;-;-;-;-;-;-;-;-;-;-;-;-;-;-;-;-;-;-;-;-;-;-;-;-;-;-;-;-;-;-;-;-;-;-;-;-;-;-;-;-;-;-;-;-;-;-;-;-;-;-;-;-;-;-;-;-;-;-;-;-;-;-;-;-;-;-;-;-;-;-;-;-;-;-;-;-;-;-;-;-;-;-;-;-;-;-;-;-;-;-;-;-;-;-;-;-;-;-;-;-;-;-;-;-;-;-;-;-;-;-;-;-;-;-;-;-;-;-;-;-;-;-;-;-;-;-;-;-;-;-;-;-;-;-;-;-;-;-;-;-;-;-;-;-;-;-;-;-;-;-;-;-;-;-;-;-;-;-;-;-;-;-;-;-;-;-;-;-;-;-;-;-;-;-;-;-;-;-;-	9795	400	438	634	579	342	492	274	340	400	310	22.8942	21.113	20.7522	24.47	20.5471	21.4563	16.2392	22.5967	19.4969	19.0536	20.8619
AC011452.3	chr19	50019019	50019320	+	302	0	0	0	0	0	0	0	0	0	0	0	0	0	0	0	0	0	0	0	0	0
ZNF473	chr19;chr19;chr19;chr19;chr19;chr19;chr19;chr19;chr19;chr19;chr19;chr19;chr19;chr19;chr19;chr19;chr19;chr19;chr19;chr19;chr19;chr19;chr19;chr19;chr19;chr19;chr19;chr19;chr19;chr19;chr19;chr19;chr19;chr19;chr19;chr19;chr19;chr19;chr19;chr19;chr19	50025714;50025722;50025806;50025893;50025893;50026005;50026005;50026040;50026058;50026114;50030892;50030892;50030892;50031014;50031014;50031014;50039161;50039161;50039161;50039161;50039161;50039161;50039161;50039161;50040534;50041092;50041730;50041730;50041730;50041730;50041730;50041730;50041730;50041730;50044670;50044670;50044670;50044670;50044670;50044670;50053190	50025795;50025795;50026122;50026122;50026122;50026122;50026122;50026122;50026122;50026173;50031091;50031091;50031091;50031091;50031091;50031091;50039287;50039287;50039287;50039287;50039287;50039287;50039287;50039287;50040629;50042784;50041819;50041819;50041819;50041819;50041819;50041819;50041819;50041817;50044766;50044750;50048776;50047167;50048772;50048776;50053414	+;+;+;+;+;+;+;+;+;+;+;+;+;+;+;+;+;+;+;+;+;+;+;+;+;+;+;+;+;+;+;+;+;+;+;+;+;+;+;+;+	6898	134	131	100	60	113	122	90	64	74	32	7.66955	6.31461	3.27322	2.53575	6.78895	5.32046	5.33404	4.2535	3.60692	1.96683	4.70638
AC010624.3	chr19;chr19;chr19;chr19;chr19;chr19;chr19;chr19;chr19	50043196;50043318;50043474;50044632;50044632;50047959;50050868;50050882;50050882	50043428;50043428;50044787;50044787;50044787;50048085;50051035;50051002;50051062	-;-;-;-;-;-;-;-;-	1869	10	16	4	5	7	10	5	4	2	3	0.572354	0.77125	0.130929	0.211313	0.420555	0.436104	0.296336	0.265844	0.0974843	0.18439	0.338656
AC010624.1	chr19;chr19;chr19	50050589;50061800;50066075	50051194;50061999;50066793	+;+;+	1525	0	2	0	0	0	0	0	0	0	0	0	0.0964062	0	0	0	0	0	0	0	0	0.00964062
AC010624.4	chr19	50058882	50060232	-	1351	0	0	0	0	0	0	0	0	0	0	0	0	0	0	0	0	0	0	0	0	0
AC010624.2	chr19;chr19	50075123;50075399	50075193;50075902	+;+	575	0	0	0	0	0	0	0	0	0	0	0	0	0	0	0	0	0	0	0	0	0
AC010624.5	chr19;chr19;chr19	50136859;50144027;50148133	50137588;50144115;50148230	-;-;-	917	0	0	0	0	0	0	0	0	0	0	0	0	0	0	0	0	0	0	0	0	0
IZUMO2	chr19;chr19;chr19;chr19;chr19;chr19;chr19;chr19;chr19;chr19;chr19;chr19;chr19;chr19;chr19;chr19;chr19;chr19;chr19;chr19;chr19;chr19;chr19;chr19;chr19;chr19	50152548;50152549;50152591;50153677;50154600;50154600;50154600;50158268;50158268;50158268;50159230;50159230;50159230;50159494;50159494;50159494;50159966;50160459;50162739;50162739;50162739;50162739;50162963;50162963;50162963;50162963	50152651;50152651;50152651;50153806;50154726;50154726;50154726;50158348;50158348;50158348;50159250;50159250;50159250;50159580;50159580;50159580;50160296;50160780;50162813;50162811;50162813;50162813;50163127;50163180;50163195;50163156	-;-;-;-;-;-;-;-;-;-;-;-;-;-;-;-;-;-;-;-;-;-;-;-;-;-	1511	0	0	0	0	0	0	0	0	1	0	0	0	0	0	0	0	0	0	0.0487422	0	0.00487422
MYH14	chr19;chr19;chr19;chr19;chr19;chr19;chr19;chr19;chr19;chr19;chr19;chr19;chr19;chr19;chr19;chr19;chr19;chr19;chr19;chr19;chr19;chr19;chr19;chr19;chr19;chr19;chr19;chr19;chr19;chr19;chr19;chr19;chr19;chr19;chr19;chr19;chr19;chr19;chr19;chr19;chr19;chr19;chr19;chr19;chr19;chr19;chr19;chr19;chr19;chr19;chr19;chr19;chr19;chr19;chr19;chr19;chr19;chr19;chr19;chr19;chr19;chr19;chr19;chr19;chr19;chr19;chr19;chr19;chr19;chr19;chr19;chr19;chr19;chr19;chr19;chr19;chr19;chr19;chr19;chr19;chr19;chr19;chr19;chr19;chr19;chr19;chr19;chr19;chr19;chr19;chr19;chr19;chr19;chr19;chr19;chr19;chr19;chr19;chr19;chr19;chr19;chr19;chr19;chr19;chr19;chr19;chr19;chr19;chr19;chr19;chr19;chr19;chr19;chr19;chr19;chr19;chr19;chr19;chr19;chr19;chr19;chr19;chr19;chr19;chr19;chr19;chr19;chr19;chr19;chr19;chr19;chr19;chr19;chr19;chr19;chr19;chr19;chr19;chr19;chr19;chr19;chr19;chr19;chr19;chr19;chr19;chr19;chr19;chr19;chr19;chr19;chr19;chr19;chr19;chr19;chr19;chr19;chr19;chr19;chr19;chr19;chr19;chr19;chr19;chr19;chr19;chr19;chr19;chr19;chr19;chr19;chr19;chr19;chr19;chr19;chr19;chr19;chr19;chr19;chr19;chr19;chr19;chr19;chr19;chr19;chr19;chr19;chr19;chr19;chr19;chr19;chr19;chr19;chr19;chr19;chr19;chr19;chr19;chr19;chr19;chr19;chr19;chr19;chr19;chr19;chr19;chr19;chr19;chr19;chr19;chr19;chr19;chr19;chr19;chr19;chr19;chr19;chr19;chr19;chr19;chr19;chr19;chr19;chr19;chr19;chr19;chr19;chr19;chr19;chr19;chr19;chr19;chr19;chr19;chr19;chr19;chr19;chr19;chr19;chr19;chr19;chr19;chr19;chr19;chr19;chr19;chr19;chr19;chr19;chr19;chr19;chr19;chr19;chr19;chr19;chr19;chr19;chr19;chr19;chr19;chr19;chr19;chr19;chr19;chr19;chr19;chr19;chr19;chr19;chr19;chr19;chr19;chr19;chr19;chr19;chr19;chr19;chr19;chr19;chr19;chr19;chr19;chr19;chr19;chr19;chr19;chr19;chr19;chr19;chr19;chr19;chr19;chr19;chr19;chr19;chr19;chr19;chr19;chr19;chr19;chr19;chr19;chr19;chr19;chr19;chr19;chr19;chr19;chr19	50188186;50203622;50203628;50203628;50203628;50203634;50203637;50205458;50210363;50210363;50210363;50210363;50210363;50210363;50210363;50210363;50210366;50210524;50217615;50217615;50217615;50217615;50217615;50217615;50217615;50217615;50223083;50223083;50223083;50223083;50223083;50223083;50223083;50223083;50223247;50223247;50223247;50223247;50223247;50223247;50223247;50223247;50224154;50224154;50224154;50224154;50225585;50225585;50225585;50225585;50225585;50225585;50225585;50225585;50226903;50226903;50226903;50226903;50226903;50226903;50226903;50226903;50230525;50230525;50230525;50230525;50230525;50230525;50230525;50230525;50230825;50231930;50231930;50231930;50231930;50231930;50231930;50231930;50231930;50244242;50244242;50244242;50244242;50244242;50244242;50244242;50244242;50247004;50247004;50247004;50247004;50247004;50247004;50247004;50247004;50248987;50248987;50248987;50248987;50248987;50248987;50248987;50248987;50249650;50249650;50249650;50249650;50249650;50249650;50249650;50250515;50250515;50250515;50250515;50250515;50250515;50252639;50252639;50252639;50252639;50252639;50252639;50255220;50257299;50257299;50257299;50257299;50257299;50257299;50259144;50259144;50259144;50259144;50259144;50259144;50260646;50260646;50260646;50260646;50260646;50260646;50261475;50261475;50261475;50261475;50261475;50261475;50263312;50263312;50263312;50263312;50263312;50263312;50266877;50266877;50266877;50266877;50266877;50266877;50268161;50268161;50268161;50268161;50268161;50268161;50268346;50271409;50271409;50271409;50271409;50271409;50271409;50271409;50271849;50271849;50271849;50271849;50271849;50271849;50272560;50272560;50272560;50272560;50272560;50272560;50275991;50275991;50275991;50275991;50275991;50275991;50275991;50276757;50276757;50276757;50276757;50276757;50276757;50276757;50278083;50278083;50278083;50278083;50278083;50278083;50278083;50280037;50280037;50280037;50280037;50280037;50280037;50280037;50280231;50280231;50280231;50280231;50280231;50280231;50280231;50281594;50281594;50281594;50281594;50281594;50281594;50281594;50284764;50286482;50286482;50286482;50286482;50286482;50286482;50286482;50286537;50289436;50289436;50289436;50289436;50289436;50289436;50289436;50289436;50290887;50290887;50290887;50290887;50290887;50290887;50290887;50290887;50292261;50292261;50292261;50292261;50292261;50292261;50292261;50292261;50293233;50293233;50293233;50293233;50293233;50293233;50293233;50293233;50293564;50293564;50293564;50293564;50293564;50293564;50293564;50293564;50301661;50301661;50301661;50301661;50301661;50301661;50301661;50301661;50307049;50307049;50307049;50307049;50307049;50307049;50307049;50307049;50308315;50309005;50309005;50309005;50309005;50309005;50309005;50309005;50309005;50309640;50309640;50309640;50309640;50309640;50309640;50309640;50309640	50188307;50203671;50203671;50203671;50203671;50203671;50203671;50205554;50210770;50210770;50210770;50210770;50210770;50210401;50210770;50210770;50210770;50210770;50217771;50217771;50217771;50217771;50217771;50217771;50217771;50217771;50223110;50223110;50223110;50223110;50223110;50223110;50223110;50223110;50223349;50223349;50223349;50223349;50223349;50223349;50223349;50223349;50224177;50224177;50224177;50224177;50225677;50225677;50225677;50225677;50225677;50225677;50225677;50225677;50226966;50226966;50226966;50226966;50226966;50226966;50226966;50226966;50230623;50230623;50230623;50230623;50230623;50230623;50230623;50230623;50230999;50232070;50232070;50232070;50232070;50232070;50232070;50232070;50232070;50244337;50244337;50244337;50244337;50244337;50244337;50244337;50244337;50247122;50247122;50247122;50247122;50247122;50247122;50247122;50247122;50249139;50249139;50249355;50249139;50249139;50249139;50249139;50249139;50249823;50249823;50249823;50249823;50249754;50249823;50249823;50250688;50250688;50250688;50250688;50250688;50250688;50252753;50252753;50252753;50252753;50252753;50252753;50255318;50257486;50257486;50257486;50257486;50257486;50257486;50259265;50259265;50259265;50259265;50259265;50259265;50260715;50260715;50260715;50260715;50260715;50260715;50261635;50261635;50261635;50261635;50261635;50261635;50263420;50263420;50263420;50263420;50263420;50263420;50267008;50267008;50267008;50267008;50267008;50267008;50268367;50268367;50268367;50268367;50268367;50268367;50268367;50271546;50271546;50271482;50271546;50271546;50271546;50271546;50271972;50271972;50271972;50271972;50271972;50271972;50272731;50272731;50272731;50272731;50272731;50272731;50276203;50276203;50276203;50276203;50276203;50276203;50276203;50276901;50276901;50276901;50276901;50276901;50276901;50276901;50278289;50278289;50278289;50278289;50278289;50278289;50278289;50280141;50280141;50280141;50280141;50280141;50280141;50280141;50280383;50280383;50280383;50280383;50280383;50280383;50280383;50281842;50281842;50281842;50281842;50281842;50281842;50281842;50286694;50286535;50286694;50286694;50286694;50286694;50286694;50286694;50286694;50289648;50289648;50289648;50289648;50289648;50289648;50289648;50289648;50291048;50291048;50291048;50291048;50291048;50291048;50291048;50291048;50292389;50292389;50292389;50292389;50292389;50292389;50292389;50292389;50293321;50293321;50293321;50293321;50293321;50293321;50293321;50293321;50293687;50293687;50293687;50293687;50293687;50293687;50293687;50293687;50301869;50301869;50301869;50301869;50301869;50301869;50301869;50301869;50307157;50307157;50307157;50307157;50307157;50307157;50307157;50307157;50310539;50309177;50309177;50309177;50309177;50309177;50309177;50309177;50309177;50310539;50310539;50309790;50310542;50310542;50309905;50310540;50309790	+;+;+;+;+;+;+;+;+;+;+;+;+;+;+;+;+;+;+;+;+;+;+;+;+;+;+;+;+;+;+;+;+;+;+;+;+;+;+;+;+;+;+;+;+;+;+;+;+;+;+;+;+;+;+;+;+;+;+;+;+;+;+;+;+;+;+;+;+;+;+;+;+;+;+;+;+;+;+;+;+;+;+;+;+;+;+;+;+;+;+;+;+;+;+;+;+;+;+;+;+;+;+;+;+;+;+;+;+;+;+;+;+;+;+;+;+;+;+;+;+;+;+;+;+;+;+;+;+;+;+;+;+;+;+;+;+;+;+;+;+;+;+;+;+;+;+;+;+;+;+;+;+;+;+;+;+;+;+;+;+;+;+;+;+;+;+;+;+;+;+;+;+;+;+;+;+;+;+;+;+;+;+;+;+;+;+;+;+;+;+;+;+;+;+;+;+;+;+;+;+;+;+;+;+;+;+;+;+;+;+;+;+;+;+;+;+;+;+;+;+;+;+;+;+;+;+;+;+;+;+;+;+;+;+;+;+;+;+;+;+;+;+;+;+;+;+;+;+;+;+;+;+;+;+;+;+;+;+;+;+;+;+;+;+;+;+;+;+;+;+;+;+;+;+;+;+;+;+;+;+;+;+;+;+;+;+;+;+;+;+;+;+;+;+;+;+;+;+;+;+;+;+;+;+;+;+;+;+	10396	0	0	0	0	0	0	0	0	0	0	0	0	0	0	0	0	0	0	0	0	0
AC020906.1	chr19	50258443	50258722	+	280	0	1	0	1	0	0	0	0	0	0	0	0.0482031	0	0.0422626	0	0	0	0	0	0	0.00904657
AC008655.1	chr19;chr19	50310022;50310234	50310172;50310539	-;-	457	0	0	0	0	0	0	0	0	0	0	0	0	0	0	0	0	0	0	0	0	0
KCNC3	chr19;chr19;chr19;chr19;chr19;chr19;chr19;chr19;chr19;chr19;chr19;chr19;chr19;chr19;chr19;chr19;chr19;chr19	50311937;50311937;50311942;50313639;50316033;50316033;50320223;50320593;50320593;50320593;50320593;50322975;50322975;50322975;50328213;50328213;50328213;50333469	50314990;50316091;50314990;50314990;50316091;50316091;50320349;50320784;50320784;50320784;50320784;50324082;50324082;50324082;50329248;50329377;50329246;50333515	-;-;-;-;-;-;-;-;-;-;-;-;-;-;-;-;-;-	6794	3	4	2	4	2	1	3	0	0	0	0.171706	0.192812	0.0654644	0.16905	0.120158	0.0436104	0.177801	0	0	0	0.0940604
NR1H2	chr19;chr19;chr19;chr19;chr19;chr19;chr19;chr19;chr19;chr19;chr19;chr19;chr19;chr19;chr19;chr19;chr19;chr19;chr19;chr19;chr19;chr19;chr19;chr19;chr19;chr19;chr19;chr19;chr19;chr19;chr19;chr19;chr19;chr19;chr19;chr19;chr19;chr19;chr19;chr19;chr19;chr19;chr19;chr19;chr19;chr19;chr19;chr19;chr19;chr19;chr19;chr19;chr19;chr19;chr19;chr19;chr19;chr19;chr19;chr19;chr19;chr19;chr19;chr19;chr19;chr19;chr19;chr19;chr19;chr19;chr19;chr19;chr19;chr19;chr19;chr19;chr19;chr19;chr19;chr19;chr19;chr19;chr19;chr19;chr19;chr19;chr19;chr19;chr19;chr19;chr19;chr19;chr19;chr19;chr19;chr19;chr19;chr19;chr19;chr19;chr19;chr19	50329653;50329692;50329722;50338002;50338002;50352491;50358606;50371355;50372871;50372871;50372871;50376235;50376457;50376457;50376458;50376459;50376473;50376473;50376473;50376719;50376719;50376719;50376719;50376719;50376719;50376719;50376719;50376719;50377245;50377434;50377553;50377587;50377587;50377587;50377587;50377587;50377587;50377587;50377587;50377587;50377587;50377733;50377733;50377733;50377733;50377733;50377733;50377733;50377733;50377733;50377733;50377733;50377733;50378149;50378149;50378149;50378149;50378149;50378149;50378149;50378149;50378149;50378522;50378522;50378522;50378522;50378522;50378522;50378522;50378522;50378522;50378741;50379002;50379002;50379002;50379002;50379092;50379134;50379134;50379780;50379780;50379780;50379780;50379780;50379780;50379780;50379780;50381966;50381966;50381966;50381966;50381966;50381966;50381966;50381966;50382456;50382456;50382456;50382456;50382456;50382456;50382456	50329795;50329795;50329795;50338076;50338076;50352606;50359787;50371440;50372985;50372985;50372985;50376576;50376576;50376576;50376576;50376576;50376576;50376576;50376826;50376826;50376826;50376826;50376826;50376826;50376826;50376826;50376826;50376826;50377328;50377648;50377648;50377648;50377648;50377648;50377648;50377648;50377648;50377648;50377648;50377648;50377648;50377870;50377870;50377870;50377870;50377870;50377870;50377870;50377870;50378155;50377870;50377870;50377811;50378439;50378439;50378439;50378439;50378312;50378439;50378439;50378439;50378312;50378733;50378796;50378796;50378678;50378796;50378796;50378796;50378796;50378796;50379181;50379181;50379181;50379181;50379181;50379181;50379181;50379181;50379879;50379879;50379879;50379879;50379879;50379879;50379879;50379879;50382298;50382174;50382174;50382174;50382174;50382174;50382174;50382174;50382944;50382950;50382731;50382978;50383388;50383387;50382979	+;+;+;+;+;+;+;+;+;+;+;+;+;+;+;+;+;+;+;+;+;+;+;+;+;+;+;+;+;+;+;+;+;+;+;+;+;+;+;+;+;+;+;+;+;+;+;+;+;+;+;+;+;+;+;+;+;+;+;+;+;+;+;+;+;+;+;+;+;+;+;+;+;+;+;+;+;+;+;+;+;+;+;+;+;+;+;+;+;+;+;+;+;+;+;+;+;+;+;+;+;+	5341	2075	2269	1911	1439	1306	1948	1085	1281	1422	1039	118.764	109.373	62.5512	60.8158	78.4635	84.953	64.3048	85.1366	69.3114	63.8604	79.7533
NAPSB	chr19;chr19;chr19;chr19;chr19;chr19;chr19;chr19;chr19;chr19;chr19;chr19;chr19;chr19;chr19;chr19;chr19;chr19;chr19;chr19;chr19;chr19;chr19;chr19;chr19;chr19;chr19;chr19;chr19;chr19;chr19;chr19;chr19;chr19	50333796;50333800;50333877;50334307;50334307;50334307;50334621;50334634;50334829;50334829;50335059;50335059;50335059;50336506;50336506;50336506;50337008;50337017;50337017;50337017;50337325;50337325;50337325;50337325;50337534;50337534;50337534;50337534;50337534;50344673;50344673;50344673;50344673;50344673	50334101;50334101;50334101;50334405;50334405;50334561;50334973;50334973;50334973;50334973;50335181;50335181;50335181;50336705;50336705;50336705;50337448;50337135;50337135;50337135;50337448;50337448;50337448;50337448;50337675;50337675;50337675;50337675;50337675;50344763;50344767;50344766;50344761;50344761	-;-;-;-;-;-;-;-;-;-;-;-;-;-;-;-;-;-;-;-;-;-;-;-;-;-;-;-;-;-;-;-;-;-	1915	108	33	102	104	18	38	36	42	129	52	6.18143	1.5907	3.33868	4.39531	1.08143	1.65719	2.13362	2.79136	6.28774	3.19609	3.26535
NAPSA	chr19;chr19;chr19;chr19;chr19;chr19;chr19;chr19;chr19;chr19;chr19;chr19;chr19;chr19;chr19;chr19;chr19;chr19;chr19;chr19;chr19;chr19;chr19;chr19;chr19;chr19;chr19;chr19;chr19;chr19	50358477;50358478;50358478;50359011;50359011;50359503;50359606;50359740;50359740;50359749;50360941;50360941;50360941;50360941;50360945;50361663;50361663;50361663;50361663;50361909;50361969;50361969;50362172;50362172;50362172;50362624;50365539;50365539;50365539;50365539	50358780;50358780;50359862;50359221;50359109;50359647;50359647;50359862;50359862;50359862;50361140;50361140;50362843;50361140;50361140;50362313;50361781;50361754;50361781;50362313;50362092;50362092;50362313;50362313;50362313;50362782;50365830;50365787;50365625;50365639	-;-;-;-;-;-;-;-;-;-;-;-;-;-;-;-;-;-;-;-;-;-;-;-;-;-;-;-;-;-	3581	8	8	1	0	0	1	0	0	2	0	0.457883	0.385625	0.0327322	0	0	0.0436104	0	0	0.0974843	0	0.101734
AC008655.2	chr19;chr19	50365880;50369166	50366017;50369331	-;-	304	0	1	0	0	0	0	0	0	0	0	0	0.0482031	0	0	0	0	0	0	0	0	0.00482031
POLD1	chr19;chr19;chr19;chr19;chr19;chr19;chr19;chr19;chr19;chr19;chr19;chr19;chr19;chr19;chr19;chr19;chr19;chr19;chr19;chr19;chr19;chr19;chr19;chr19;chr19;chr19;chr19;chr19;chr19;chr19;chr19;chr19;chr19;chr19;chr19;chr19;chr19;chr19;chr19;chr19;chr19;chr19;chr19;chr19;chr19;chr19;chr19;chr19;chr19;chr19;chr19;chr19;chr19;chr19;chr19;chr19;chr19;chr19;chr19;chr19;chr19;chr19;chr19;chr19;chr19;chr19;chr19;chr19;chr19;chr19;chr19;chr19;chr19;chr19;chr19;chr19;chr19;chr19;chr19;chr19;chr19;chr19;chr19;chr19;chr19;chr19;chr19;chr19;chr19;chr19;chr19;chr19;chr19;chr19;chr19;chr19;chr19;chr19;chr19;chr19;chr19;chr19;chr19;chr19;chr19;chr19;chr19;chr19;chr19;chr19;chr19;chr19;chr19;chr19;chr19;chr19;chr19;chr19;chr19;chr19;chr19;chr19;chr19;chr19;chr19;chr19;chr19;chr19;chr19;chr19;chr19;chr19;chr19;chr19;chr19;chr19;chr19;chr19;chr19;chr19;chr19;chr19;chr19;chr19;chr19;chr19;chr19;chr19;chr19;chr19;chr19;chr19;chr19;chr19;chr19;chr19;chr19;chr19;chr19;chr19;chr19;chr19;chr19;chr19;chr19;chr19;chr19;chr19;chr19;chr19;chr19;chr19;chr19;chr19;chr19;chr19;chr19;chr19;chr19;chr19;chr19;chr19;chr19;chr19;chr19;chr19;chr19;chr19;chr19;chr19;chr19;chr19;chr19;chr19;chr19;chr19;chr19;chr19;chr19;chr19;chr19;chr19;chr19;chr19;chr19;chr19;chr19;chr19;chr19;chr19;chr19;chr19;chr19;chr19;chr19;chr19;chr19;chr19;chr19;chr19;chr19;chr19;chr19;chr19;chr19;chr19;chr19;chr19;chr19;chr19;chr19;chr19;chr19;chr19;chr19;chr19;chr19;chr19;chr19;chr19	50384204;50384323;50384334;50384342;50384344;50384347;50384347;50384367;50384373;50387660;50393975;50395025;50395025;50395025;50398848;50398848;50398851;50398851;50398851;50398851;50398851;50398851;50398851;50399371;50399371;50399371;50399371;50399371;50399371;50399371;50399371;50399371;50401778;50401778;50401778;50401778;50401778;50401778;50401778;50401778;50401999;50401999;50401999;50401999;50401999;50401999;50401999;50401999;50402205;50402205;50402205;50402205;50402205;50402205;50402205;50402454;50402454;50402454;50402454;50402454;50402454;50402454;50402454;50402612;50402612;50402612;50402612;50402612;50402612;50402612;50402612;50403053;50403053;50403053;50403053;50403053;50403053;50403053;50403212;50403493;50403493;50403493;50403493;50403493;50403493;50403493;50403493;50406182;50406182;50406182;50406182;50406182;50406182;50406182;50406182;50406407;50406407;50406407;50406407;50406407;50406407;50406407;50406407;50406983;50406983;50406983;50406983;50406983;50406983;50406983;50406983;50407327;50407327;50407327;50407327;50407327;50407327;50407327;50407327;50408707;50408707;50408785;50408785;50408785;50408785;50408785;50408785;50409122;50409122;50409122;50409122;50409122;50409122;50409122;50409122;50409519;50409519;50409519;50409519;50409519;50409519;50409519;50409519;50410983;50413426;50413426;50413426;50413426;50413426;50413426;50413426;50413426;50413503;50413742;50413742;50413742;50413742;50413742;50413742;50413742;50413742;50413742;50413866;50414815;50414815;50414815;50414815;50414815;50414815;50414815;50414815;50414815;50414815;50415438;50415438;50415438;50415438;50415438;50415438;50415438;50415438;50415438;50415509;50415724;50415724;50415724;50415724;50415724;50415724;50415724;50415724;50415724;50416313;50416396;50416396;50416396;50416396;50416396;50416396;50416396;50416396;50416396;50416610;50416610;50416610;50416610;50416610;50416610;50416610;50416610;50416610;50416610;50416953;50417045;50417045;50417045;50417045;50417045;50417045;50417045;50417045;50417045;50417172;50417172;50417172;50417172;50417172;50417172;50417172;50417172;50417172;50417842;50417842;50417842;50417842;50417842;50417842;50417842;50417842;50417842	50384390;50384390;50384390;50384390;50384390;50384390;50384390;50384390;50384390;50387804;50394063;50395150;50395150;50395150;50399053;50399053;50399053;50399053;50399053;50399053;50399053;50399053;50399053;50399484;50399484;50399484;50399484;50399484;50399484;50399484;50399484;50399484;50401924;50401924;50401924;50401924;50401924;50401924;50401924;50401924;50402373;50402124;50402124;50402124;50402124;50402124;50402124;50402124;50402373;50402373;50402373;50402373;50402373;50402373;50402373;50402535;50402535;50402535;50402535;50402535;50402535;50402535;50402535;50402665;50402741;50402741;50402741;50402741;50402741;50402741;50402741;50403219;50403219;50403219;50403219;50403219;50403219;50403219;50403219;50403597;50403597;50403597;50403597;50403597;50403597;50403597;50403597;50406322;50406322;50406322;50406322;50406322;50406322;50406322;50406322;50406517;50406517;50406517;50406517;50406517;50406517;50406517;50406517;50407174;50407174;50407174;50407174;50407174;50407174;50407174;50407174;50407415;50407415;50407415;50407415;50407415;50407415;50407415;50407415;50408901;50408901;50408901;50408901;50408901;50408901;50408901;50408901;50409235;50409235;50409235;50409235;50409235;50409235;50409235;50409235;50409594;50409666;50409666;50409666;50409666;50409594;50409666;50409666;50411058;50413521;50413521;50413521;50413521;50413521;50413521;50413521;50413521;50413521;50413879;50413879;50413879;50413879;50413879;50413879;50413879;50413879;50413879;50413879;50414990;50414889;50414990;50414990;50414990;50414990;50414990;50414990;50414990;50414990;50415590;50415602;50415590;50415590;50415559;50415590;50415590;50415590;50415590;50415590;50416528;50415826;50415826;50415826;50415826;50415826;50415826;50415826;50415826;50416723;50416528;50416528;50416528;50416528;50416528;50416528;50416528;50416528;50416528;50416723;50416723;50416723;50416723;50416723;50416670;50416723;50416723;50416723;50416723;50417097;50417097;50417091;50417063;50417097;50417097;50417097;50417097;50417097;50417097;50417269;50417269;50417269;50417269;50417269;50417269;50417269;50417269;50417269;50418016;50418010;50417923;50418014;50418014;50417971;50417975;50418018;50418012	+;+;+;+;+;+;+;+;+;+;+;+;+;+;+;+;+;+;+;+;+;+;+;+;+;+;+;+;+;+;+;+;+;+;+;+;+;+;+;+;+;+;+;+;+;+;+;+;+;+;+;+;+;+;+;+;+;+;+;+;+;+;+;+;+;+;+;+;+;+;+;+;+;+;+;+;+;+;+;+;+;+;+;+;+;+;+;+;+;+;+;+;+;+;+;+;+;+;+;+;+;+;+;+;+;+;+;+;+;+;+;+;+;+;+;+;+;+;+;+;+;+;+;+;+;+;+;+;+;+;+;+;+;+;+;+;+;+;+;+;+;+;+;+;+;+;+;+;+;+;+;+;+;+;+;+;+;+;+;+;+;+;+;+;+;+;+;+;+;+;+;+;+;+;+;+;+;+;+;+;+;+;+;+;+;+;+;+;+;+;+;+;+;+;+;+;+;+;+;+;+;+;+;+;+;+;+;+;+;+;+;+;+;+;+;+;+;+;+;+;+;+;+;+;+;+;+;+;+;+;+;+;+;+;+;+;+;+;+;+	4934	540	857	81	85	75	174	38	76	175	128	30.9071	41.3101	2.65131	3.59232	4.50594	7.5882	2.25215	5.05104	8.52988	7.8673	11.4255
AC020909.1	chr19;chr19;chr19;chr19;chr19;chr19;chr19;chr19;chr19;chr19	50415799;50416396;50416610;50417045;50417172;50419946;50422473;50422823;50423605;50428038	50415826;50416528;50416723;50417097;50417269;50419973;50422545;50423037;50423755;50428409	+;+;+;+;+;+;+;+;+;+	1265	101	138	28	17	21	31	18	22	28	29	5.78078	6.65203	0.916502	0.718464	1.26166	1.35192	1.06681	1.46214	1.36478	1.78244	2.23575
SPIB	chr19;chr19;chr19;chr19;chr19;chr19;chr19;chr19;chr19;chr19;chr19;chr19;chr19;chr19;chr19;chr19;chr19;chr19;chr19;chr19;chr19;chr19;chr19;chr19;chr19;chr19;chr19;chr19;chr19;chr19;chr19;chr19;chr19;chr19;chr19;chr19;chr19;chr19;chr19	50418938;50418938;50418939;50418941;50418941;50418941;50418954;50418958;50419893;50419946;50419946;50419946;50419946;50419946;50419946;50419946;50422473;50422473;50422473;50422473;50422473;50422473;50422473;50422473;50422823;50422823;50422823;50422823;50422823;50423605;50423605;50423605;50423605;50423640;50428038;50428038;50428038;50428038;50428038	50418985;50418985;50418985;50418985;50418985;50418985;50418985;50418985;50419973;50419973;50419973;50419973;50419973;50419973;50419973;50419973;50422545;50422545;50422545;50422545;50422975;50422545;50422545;50422545;50423027;50423037;50423037;50423197;50423037;50423751;50423755;50423755;50423755;50423755;50428989;50428587;50428124;50431314;50431048	+;+;+;+;+;+;+;+;+;+;+;+;+;+;+;+;+;+;+;+;+;+;+;+;+;+;+;+;+;+;+;+;+;+;+;+;+;+;+	4282	1	11	15	16	7	10	22	21	0	2	0.0572354	0.530234	0.490983	0.676201	0.420555	0.436104	1.30388	1.39568	0	0.122927	0.54338
MYBPC2	chr19;chr19;chr19;chr19;chr19;chr19;chr19;chr19;chr19;chr19;chr19;chr19;chr19;chr19;chr19;chr19;chr19;chr19;chr19;chr19;chr19;chr19;chr19;chr19;chr19;chr19;chr19;chr19;chr19;chr19	50432892;50435161;50435776;50436012;50436617;50437473;50437659;50440880;50442181;50443494;50443711;50445880;50448225;50450829;50451280;50451864;50454020;50454265;50455108;50455510;50458587;50458918;50459111;50460040;50461542;50461900;50464231;50464346;50466195;50466195	50432972;50435250;50435862;50436160;50436734;50437521;50437718;50441076;50442313;50443618;50443816;50446052;50448390;50450935;50451309;50452003;50454179;50454369;50455296;50455644;50458754;50459006;50459306;50460179;50461701;50462036;50464532;50464532;50466321;50466319	+;+;+;+;+;+;+;+;+;+;+;+;+;+;+;+;+;+;+;+;+;+;+;+;+;+;+;+;+;+	3719	0	0	0	1	0	0	0	1	0	0	0	0	0	0.0422626	0	0	0	0.066461	0	0	0.0108724
FAM71E1	chr19;chr19;chr19;chr19;chr19;chr19;chr19;chr19;chr19;chr19;chr19;chr19;chr19;chr19;chr19;chr19;chr19;chr19;chr19;chr19;chr19;chr19;chr19;chr19;chr19	50466785;50466788;50466788;50466788;50466790;50467556;50467622;50467622;50467622;50467622;50475304;50475325;50475325;50475325;50475325;50475325;50475833;50475833;50475833;50475833;50475833;50476130;50476130;50476130;50476130	50466955;50466955;50466955;50466955;50466955;50467829;50467829;50467829;50467732;50467732;50475455;50475455;50475503;50475455;50475455;50475485;50475933;50476256;50475933;50475933;50475933;50476301;50476848;50476746;50476271	-;-;-;-;-;-;-;-;-;-;-;-;-;-;-;-;-;-;-;-;-;-;-;-;-	1661	18	23	11	23	7	20	7	20	22	29	1.03024	1.10867	0.360054	0.972039	0.420555	0.872207	0.41487	1.32922	1.07233	1.78244	0.936262
EMC10	chr19;chr19;chr19;chr19;chr19;chr19;chr19;chr19;chr19;chr19;chr19;chr19;chr19;chr19;chr19;chr19;chr19;chr19;chr19;chr19;chr19;chr19;chr19;chr19;chr19;chr19;chr19;chr19;chr19;chr19;chr19;chr19;chr19;chr19;chr19;chr19;chr19;chr19;chr19;chr19;chr19;chr19;chr19;chr19;chr19	50476400;50476496;50476499;50476507;50476521;50476534;50476943;50477929;50477929;50477929;50477929;50477929;50477929;50477986;50478957;50478957;50478957;50478957;50478957;50478957;50478957;50480111;50480111;50480111;50480111;50480111;50480581;50480581;50480581;50480581;50480581;50480884;50480884;50480884;50480884;50480884;50481090;50481861;50481861;50482149;50482149;50482149;50482149;50482149;50482398	50476723;50476598;50476658;50476658;50476658;50476723;50477221;50478001;50478001;50478001;50478001;50478001;50478001;50478001;50479066;50479066;50479066;50479066;50479017;50479066;50479066;50480215;50480215;50480215;50480215;50480215;50480762;50480762;50480762;50480762;50480762;50480977;50480977;50480977;50480977;50480977;50481948;50481947;50481947;50483320;50482255;50490871;50483351;50483351;50483198	+;+;+;+;+;+;+;+;+;+;+;+;+;+;+;+;+;+;+;+;+;+;+;+;+;+;+;+;+;+;+;+;+;+;+;+;+;+;+;+;+;+;+;+;+	10749	686	889	867	874	568	1030	474	487	679	598	39.2635	42.8526	28.3788	36.9375	34.125	44.9187	28.0926	32.3665	33.0959	36.755	35.6786
AC020909.3	chr19;chr19	50480119;50483069	50480210;50483351	-;-	375	141	184	186	232	118	211	107	97	136	112	8.0702	8.86937	6.08819	9.80492	7.08935	9.20179	6.34158	6.44672	6.62893	6.88389	7.54249
AC020909.2	chr19;chr19	50486810;50487392	50487188;50487638	-;-	626	18	13	14	11	9	10	14	8	15	13	1.03024	0.626641	0.458251	0.464888	0.540713	0.436104	0.82974	0.531688	0.731132	0.799023	0.644842
JOSD2	chr19;chr19;chr19;chr19;chr19;chr19;chr19;chr19;chr19;chr19;chr19;chr19;chr19;chr19;chr19;chr19;chr19;chr19;chr19;chr19;chr19;chr19;chr19	50505998;50505998;50506002;50506257;50506378;50506378;50506378;50506378;50506446;50507574;50507574;50507574;50507574;50510140;50510286;50510286;50510286;50510286;50511075;50511117;50511117;50511117;50511117	50506272;50506272;50506272;50506272;50506572;50506572;50506572;50506572;50506572;50508029;50507699;50507699;50507699;50510448;50510448;50510448;50510445;50510445;50511159;50511145;50511220;50511162;50511191	-;-;-;-;-;-;-;-;-;-;-;-;-;-;-;-;-;-;-;-;-;-;-	1381	463	333	204	568	160	372	213	286	289	309	26.5	16.0516	6.67737	24.0051	9.61268	16.2231	12.6239	19.0078	14.0865	18.9922	16.378
ASPDH	chr19;chr19;chr19;chr19;chr19;chr19;chr19;chr19;chr19;chr19;chr19;chr19;chr19;chr19;chr19;chr19;chr19;chr19;chr19;chr19;chr19;chr19;chr19;chr19;chr19;chr19;chr19;chr19;chr19;chr19	50511600;50511603;50511604;50511732;50511826;50512136;50512136;50512136;50512136;50512161;50512360;50512360;50512360;50512360;50512644;50512661;50512773;50512927;50512927;50512927;50512927;50512927;50513272;50513772;50514478;50514478;50514478;50514478;50514491;50514491	50511773;50511773;50511773;50511773;50512290;50512290;50512496;50512290;50512290;50512290;50512580;50512580;50512580;50512580;50512810;50512810;50512810;50513011;50513011;50513011;50513011;50513011;50513416;50513913;50514664;50514665;50514668;50514690;50514659;50514624	-;-;-;-;-;-;-;-;-;-;-;-;-;-;-;-;-;-;-;-;-;-;-;-;-;-;-;-;-;-	1681	0	0	0	0	0	0	0	0	0	1	0	0	0	0	0	0	0	0	0	0.0614633	0.00614633
LRRC4B	chr19;chr19;chr19;chr19;chr19;chr19;chr19;chr19;chr19;chr19;chr19;chr19	50516892;50516892;50516892;50518997;50548542;50548542;50548542;50548542;50550880;50567944;50567944;50567944	50519415;50519415;50519415;50519415;50548873;50548873;50548873;50548873;50551042;50568045;50568045;50568435	-;-;-;-;-;-;-;-;-;-;-;-	3511	0	1	0	0	0	0	0	0	0	0	0	0.0482031	0	0	0	0	0	0	0	0	0.00482031
AC008743.1	chr19;chr19	50555370;50557633	50555845;50557969	-;-	813	0	0	0	0	0	0	0	0	0	0	0	0	0	0	0	0	0	0	0	0	0
SYT3	chr19;chr19;chr19;chr19;chr19;chr19;chr19;chr19;chr19;chr19;chr19;chr19;chr19;chr19;chr19;chr19;chr19;chr19;chr19;chr19;chr19;chr19;chr19;chr19;chr19;chr19;chr19;chr19;chr19;chr19;chr19;chr19;chr19;chr19;chr19;chr19;chr19;chr19;chr19;chr19;chr19	50621307;50621977;50621977;50621977;50622420;50622687;50622687;50622687;50622687;50624846;50625162;50625162;50625162;50625162;50625393;50625393;50625393;50625393;50625897;50625897;50625897;50625897;50629294;50629294;50629294;50629784;50629784;50629784;50632286;50632286;50632286;50632671;50637264;50637264;50637264;50637264;50639025;50639025;50639025;50639790;50639790	50621428;50622481;50622481;50622481;50622481;50622755;50622755;50622755;50622755;50625290;50625294;50625294;50625294;50625294;50625564;50625564;50625564;50625564;50626134;50626017;50626017;50626017;50629512;50629512;50629512;50630171;50630171;50630171;50632811;50632811;50632811;50632811;50637426;50637426;50637790;50638045;50639306;50639162;50639162;50639881;50639827	-;-;-;-;-;-;-;-;-;-;-;-;-;-;-;-;-;-;-;-;-;-;-;-;-;-;-;-;-;-;-;-;-;-;-;-;-;-;-;-;-	3844	0	0	0	0	0	0	0	0	0	0	0	0	0	0	0	0	0	0	0	0	0
C19orf81	chr19;chr19;chr19;chr19;chr19;chr19;chr19;chr19;chr19;chr19;chr19;chr19	50649445;50649788;50656050;50656050;50656226;50656226;50657989;50657989;50658496;50658947;50658947;50658947	50649511;50649797;50656122;50656122;50656346;50656346;50658128;50658128;50658608;50659310;50659095;50659306	+;+;+;+;+;+;+;+;+;+;+;+	888	0	0	0	0	0	0	0	0	0	0	0	0	0	0	0	0	0	0	0	0	0
SHANK1	chr19;chr19;chr19;chr19;chr19;chr19;chr19;chr19;chr19;chr19;chr19;chr19;chr19;chr19;chr19;chr19;chr19;chr19;chr19;chr19;chr19;chr19;chr19;chr19;chr19;chr19;chr19;chr19;chr19;chr19;chr19;chr19;chr19;chr19;chr19;chr19;chr19;chr19;chr19;chr19;chr19;chr19;chr19;chr19;chr19;chr19;chr19;chr19;chr19;chr19;chr19;chr19;chr19;chr19;chr19;chr19;chr19;chr19;chr19;chr19;chr19;chr19;chr19;chr19;chr19;chr19;chr19;chr19;chr19;chr19;chr19;chr19;chr19;chr19;chr19;chr19;chr19;chr19;chr19;chr19;chr19;chr19;chr19;chr19;chr19;chr19;chr19;chr19;chr19	50661827;50661827;50661941;50661965;50662334;50662630;50663097;50663097;50666192;50666192;50666192;50666192;50666192;50672018;50672018;50672018;50672018;50686237;50686237;50686237;50686237;50686744;50686744;50686744;50686744;50687017;50687582;50687582;50687582;50687582;50687923;50687923;50687923;50687923;50688844;50688844;50688844;50688844;50689197;50689197;50689197;50689197;50697096;50697096;50697589;50697589;50697589;50697843;50697843;50697843;50702467;50702467;50702467;50703500;50703500;50703500;50703699;50704120;50704120;50704120;50704437;50704437;50704437;50704437;50711027;50711371;50711371;50711371;50711947;50711947;50711947;50711947;50713798;50713798;50713798;50713798;50714182;50714182;50714182;50715659;50715659;50715659;50716275;50716275;50716275;50716665;50716665;50716665;50719406	50662682;50662682;50662682;50662682;50662682;50662682;50663169;50663169;50666733;50669285;50669285;50669285;50669285;50672114;50672114;50672114;50672114;50686355;50686355;50686355;50686355;50686812;50686812;50686812;50686812;50687040;50687662;50687662;50687662;50687662;50688058;50688058;50688058;50688058;50688968;50688968;50688968;50688968;50689279;50689279;50689279;50689404;50697122;50697122;50697664;50697664;50697664;50697956;50697956;50697956;50702660;50702660;50702660;50703830;50703830;50703830;50704186;50704186;50704186;50704186;50704506;50704514;50704514;50704514;50711487;50711487;50711487;50711487;50712114;50712114;50712114;50712114;50713948;50713949;50713949;50713949;50714290;50714290;50714290;50715730;50715730;50715730;50716478;50716478;50716478;50716919;50716962;50716938;50719450	-;-;-;-;-;-;-;-;-;-;-;-;-;-;-;-;-;-;-;-;-;-;-;-;-;-;-;-;-;-;-;-;-;-;-;-;-;-;-;-;-;-;-;-;-;-;-;-;-;-;-;-;-;-;-;-;-;-;-;-;-;-;-;-;-;-;-;-;-;-;-;-;-;-;-;-;-;-;-;-;-;-;-;-;-;-;-;-;-	7567	1	0	1	0	1	0	0	0	1	0	0.0572354	0	0.0327322	0	0.0600792	0	0	0	0.0487422	0	0.0198789
CLEC11A	chr19;chr19;chr19;chr19;chr19;chr19;chr19;chr19;chr19;chr19;chr19;chr19;chr19	50723364;50723387;50723523;50723905;50723905;50723905;50724410;50724410;50724410;50724973;50725022;50725022;50725316	50723672;50723672;50723672;50724091;50724091;50724091;50724601;50724601;50724601;50725469;50725081;50725708;50725718	+;+;+;+;+;+;+;+;+;+;+;+;+	1434	139	209	111	337	54	163	89	150	94	213	7.95572	10.0745	3.63327	14.2425	3.24428	7.10849	5.27477	9.96915	4.58176	13.0917	7.91761
GPR32P1	chr19	50758382	50759192	+	811	0	0	0	0	0	0	0	0	0	0	0	0	0	0	0	0	0	0	0	0	0
GPR32	chr19	50770464	50771732	+	1269	0	0	0	0	0	0	0	0	0	0	0	0	0	0	0	0	0	0	0	0	0
AC010325.1	chr19;chr19;chr19;chr19;chr19;chr19;chr19;chr19;chr19;chr19;chr19;chr19	50776141;50785726;50785731;50785743;50785942;50785942;50785942;50786090;50786090;50789618;50792405;50793114	50776466;50785823;50785823;50785823;50786001;50786001;50786001;50786117;50786210;50789715;50792504;50793142	-;-;-;-;-;-;-;-;-;-;-;-	832	1	0	1	0	0	0	1	0	1	0	0.0572354	0	0.0327322	0	0	0	0.0592671	0	0.0487422	0	0.0197977
ACP4	chr19;chr19;chr19;chr19;chr19;chr19;chr19;chr19;chr19;chr19;chr19	50790415;50790594;50790774;50791656;50792073;50792242;50793684;50793888;50794457;50794786;50795043	50790525;50790698;50790860;50791802;50792171;50792337;50793816;50793970;50794581;50794964;50795219	+;+;+;+;+;+;+;+;+;+;+	1342	0	0	0	0	0	1	0	0	0	0	0	0	0	0	0	0.0436104	0	0	0	0	0.00436104
AC010325.2	chr19;chr19	50792685;50793432	50792791;50793584	-;-	260	0	0	0	0	0	0	0	0	0	0	0	0	0	0	0	0	0	0	0	0	0
C19orf48	chr19;chr19;chr19;chr19;chr19;chr19;chr19;chr19;chr19;chr19;chr19;chr19;chr19;chr19;chr19;chr19;chr19;chr19;chr19;chr19;chr19;chr19;chr19;chr19;chr19;chr19;chr19;chr19;chr19;chr19;chr19;chr19;chr19;chr19;chr19;chr19;chr19;chr19;chr19;chr19;chr19;chr19;chr19;chr19;chr19;chr19;chr19;chr19;chr19;chr19;chr19;chr19;chr19;chr19;chr19;chr19;chr19;chr19	50797704;50797704;50797705;50797705;50797761;50798194;50798203;50798206;50798303;50798320;50798335;50798374;50798516;50798665;50798704;50798894;50799272;50799272;50799294;50799294;50799294;50799294;50799294;50799294;50799294;50799294;50799294;50801183;50801989;50802217;50802217;50802217;50802217;50802217;50802217;50802217;50802217;50802217;50802217;50802217;50802217;50802217;50802217;50802454;50802454;50802454;50802454;50802454;50803553;50803553;50804467;50804572;50804572;50804572;50804572;50804572;50804572;50804572	50798958;50798958;50798958;50798958;50799357;50798910;50798924;50798958;50798958;50798368;50798924;50798958;50798958;50798958;50798958;50799357;50799357;50799357;50799357;50799357;50799357;50799357;50799357;50799357;50799357;50799357;50799357;50801349;50802257;50802257;50802257;50802650;50802257;50802249;50802257;50802257;50802257;50802257;50802258;50802257;50802257;50802257;50802257;50802614;50802614;50802614;50802614;50802614;50803875;50803875;50804558;50804594;50804595;50804620;50804669;50804717;50804929;50804715	-;-;-;-;-;-;-;-;-;-;-;-;-;-;-;-;-;-;-;-;-;-;-;-;-;-;-;-;-;-;-;-;-;-;-;-;-;-;-;-;-;-;-;-;-;-;-;-;-;-;-;-;-;-;-;-;-;-	3256	692	438	91	288	213	432	163	307	145	129	39.6069	21.113	2.97863	12.1716	12.7969	18.8397	9.66054	20.4035	7.06761	7.92876	15.2567
SNORD88B	chr19	50799032	50799122	-	91	3	2	0	6	4	3	1	3	0	0	0.171706	0.0964062	0	0.253575	0.240317	0.130831	0.0592671	0.199383	0	0	0.115149
SNORD88A	chr19	50799442	50799532	-	91	0	0	0	0	0	0	0	0	0	0	0	0	0	0	0	0	0	0	0	0	0
SNORD88C	chr19	50802328	50802418	-	91	0	0	0	0	0	0	1	0	0	0	0	0	0	0	0	0	0.0592671	0	0	0	0.00592671
AC010325.3	chr19;chr19;chr19;chr19	50808145;50808627;50810983;50812661	50808212;50808758;50811129;50812707	-;-;-;-	394	0	0	0	0	0	0	0	0	0	0	0	0	0	0	0	0	0	0	0	0	0
LINC01869	chr19;chr19;chr19;chr19;chr19;chr19;chr19;chr19;chr19;chr19;chr19;chr19;chr19;chr19;chr19;chr19;chr19;chr19;chr19;chr19	50808874;50808874;50808874;50811257;50812722;50817384;50817384;50817384;50817384;50817681;50817908;50817908;50817908;50817908;50817945;50818135;50818135;50818227;50818227;50818230	50808970;50808970;50808970;50811327;50812884;50817530;50817530;50817530;50817530;50817742;50818037;50818037;50818037;50818037;50818037;50818441;50818878;50818880;50818668;50818668	+;+;+;+;+;+;+;+;+;+;+;+;+;+;+;+;+;+;+;+	1416	0	0	1	1	0	3	0	0	0	0	0	0	0.0327322	0.0422626	0	0.130831	0	0	0	0	0.0205826
KLK1	chr19;chr19;chr19;chr19;chr19;chr19;chr19;chr19;chr19;chr19;chr19;chr19;chr19;chr19;chr19;chr19;chr19;chr19	50819146;50819148;50819148;50819271;50819899;50819899;50819899;50819899;50820154;50820154;50820154;50821712;50821712;50821712;50822877;50823703;50823703;50823703	50819349;50819349;50819349;50819349;50820035;50820035;50820443;50820035;50820443;50820849;50820443;50821871;50822775;50821871;50822952;50823787;50823787;50823787	-;-;-;-;-;-;-;-;-;-;-;-;-;-;-;-;-;-	2380	1	1	0	2	0	0	0	0	0	1	0.0572354	0.0482031	0	0.0845251	0	0	0	0	0	0.0614633	0.0251427
KLK15	chr19;chr19;chr19;chr19;chr19;chr19;chr19;chr19;chr19;chr19;chr19;chr19;chr19;chr19;chr19;chr19;chr19;chr19;chr19;chr19;chr19;chr19;chr19;chr19;chr19;chr19;chr19;chr19	50825289;50825305;50825733;50825743;50825756;50825756;50826621;50826621;50826621;50826621;50826878;50826878;50826878;50826996;50827028;50827662;50827662;50827662;50827662;50827662;50827662;50831450;50831450;50831450;50831450;50831450;50833099;50837115	50825948;50825948;50827151;50825948;50825948;50825948;50826757;50826757;50826757;50827161;50827161;50827161;50827161;50827161;50827161;50827812;50827812;50827815;50827812;50827812;50827815;50831513;50831513;50831523;50831523;50831492;50833187;50837213	-;-;-;-;-;-;-;-;-;-;-;-;-;-;-;-;-;-;-;-;-;-;-;-;-;-;-;-	2289	0	0	0	0	0	0	0	0	0	0	0	0	0	0	0	0	0	0	0	0	0
AC011523.1	chr19;chr19;chr19	50830530;50831116;50850911	50830564;50831293;50851089	+;+;+	392	0	0	0	0	0	0	0	0	0	0	0	0	0	0	0	0	0	0	0	0	0
KLK3	chr19;chr19;chr19;chr19;chr19;chr19;chr19;chr19;chr19;chr19;chr19;chr19;chr19;chr19;chr19;chr19;chr19;chr19;chr19;chr19;chr19;chr19;chr19;chr19;chr19;chr19;chr19;chr19;chr19;chr19;chr19;chr19;chr19;chr19;chr19;chr19;chr19;chr19;chr19;chr19;chr19;chr19;chr19;chr19;chr19;chr19;chr19;chr19;chr19;chr19;chr19;chr19;chr19;chr19;chr19;chr19;chr19;chr19;chr19;chr19;chr19;chr19;chr19;chr19;chr19;chr19;chr19;chr19;chr19;chr19;chr19;chr19;chr19;chr19	50854915;50854915;50854915;50854915;50854915;50854915;50854921;50854921;50854921;50854930;50854935;50854935;50854949;50854956;50854972;50856226;50856240;50856240;50856240;50856240;50856240;50856240;50856240;50856240;50856240;50856240;50856240;50856240;50856311;50856334;50857391;50858029;50858029;50858029;50858029;50858029;50858029;50858029;50858029;50858029;50858029;50858029;50858029;50858158;50858158;50858158;50858299;50858299;50858459;50858459;50858459;50858459;50858459;50858459;50858459;50858459;50858459;50858459;50858459;50858459;50858459;50858459;50859530;50859530;50859972;50859972;50859972;50859972;50859972;50859972;50859972;50859972;50859972;50859972	50856399;50855001;50855001;50855001;50855001;50855424;50855001;50854984;50855001;50855001;50855001;50855001;50855001;50855001;50855001;50856239;50856399;50856399;50856399;50856399;50856399;50856399;50856399;50856729;50856399;50856399;50856399;50856399;50856399;50856399;50858315;50858333;50858315;50858315;50858174;50858595;50858315;50858315;50858175;50858315;50858086;50858315;50858315;50858315;50858315;50858315;50858315;50858315;50858595;50858595;50858595;50858595;50858595;50858979;50858595;50858593;50858595;50858595;50858595;50858595;50858540;50858595;50860563;50859812;50860204;50860130;50860432;50860278;50860762;50860764;50860764;50860764;50860764;50860007	+;+;+;+;+;+;+;+;+;+;+;+;+;+;+;+;+;+;+;+;+;+;+;+;+;+;+;+;+;+;+;+;+;+;+;+;+;+;+;+;+;+;+;+;+;+;+;+;+;+;+;+;+;+;+;+;+;+;+;+;+;+;+;+;+;+;+;+;+;+;+;+;+;+	4639	0	0	0	0	0	0	0	0	0	0	0	0	0	0	0	0	0	0	0	0	0
KLK2	chr19;chr19;chr19;chr19;chr19;chr19;chr19;chr19;chr19;chr19;chr19;chr19;chr19;chr19;chr19;chr19;chr19;chr19;chr19;chr19;chr19;chr19;chr19;chr19;chr19;chr19;chr19;chr19;chr19;chr19;chr19;chr19;chr19;chr19;chr19;chr19;chr19;chr19;chr19;chr19;chr19;chr19;chr19;chr19;chr19;chr19;chr19;chr19;chr19;chr19;chr19;chr19;chr19;chr19;chr19;chr19;chr19;chr19;chr19;chr19;chr19;chr19;chr19;chr19;chr19;chr19;chr19;chr19;chr19;chr19;chr19;chr19;chr19;chr19;chr19;chr19;chr19;chr19;chr19;chr19	50861568;50870601;50870615;50870745;50873183;50873183;50873183;50873183;50873298;50873433;50873433;50873433;50873436;50873439;50873439;50873439;50873445;50873445;50873458;50873458;50873474;50874721;50874721;50874721;50874721;50874721;50874721;50874721;50874721;50874721;50875643;50876031;50876250;50876472;50876472;50876472;50876472;50876472;50876472;50876472;50876472;50876472;50876472;50876472;50876472;50876472;50876472;50876472;50876601;50876648;50876872;50876872;50876872;50876872;50876872;50876872;50876872;50876872;50876872;50876885;50876885;50876885;50876885;50876944;50877203;50877444;50877704;50877707;50878404;50878404;50878404;50878404;50878404;50878404;50878404;50878404;50878404;50878404;50878404;50878404	50861679;50870749;50870857;50870857;50873254;50873254;50873254;50873254;50873519;50873519;50873519;50873519;50873519;50873519;50873519;50873519;50873519;50873519;50873519;50873519;50874780;50874880;50874880;50874880;50874880;50874966;50874880;50875051;50874880;50874880;50875939;50876758;50876758;50876758;50876702;50877008;50876758;50876758;50877008;50876758;50876758;50876758;50876758;50876758;50876758;50877295;50876557;50876639;50876758;50876758;50877008;50877008;50877045;50877008;50877221;50877008;50877008;50877008;50876921;50877412;50877045;50877260;50876942;50877008;50877296;50877756;50877756;50877756;50878614;50878888;50878605;50880567;50879215;50880567;50879090;50880567;50879090;50878790;50880566;50878648	+;+;+;+;+;+;+;+;+;+;+;+;+;+;+;+;+;+;+;+;+;+;+;+;+;+;+;+;+;+;+;+;+;+;+;+;+;+;+;+;+;+;+;+;+;+;+;+;+;+;+;+;+;+;+;+;+;+;+;+;+;+;+;+;+;+;+;+;+;+;+;+;+;+;+;+;+;+;+;+	6351	0	0	0	0	0	0	0	0	0	0	0	0	0	0	0	0	0	0	0	0	0
KLKP1	chr19;chr19;chr19;chr19;chr19;chr19;chr19;chr19	50882096;50882096;50887719;50887719;50887866;50895063;50895591;50896327	50882684;50882684;50887874;50888661;50888268;50895268;50895692;50896398	-;-;-;-;-;-;-;-	1912	0	0	0	0	0	0	2	0	0	0	0	0	0	0	0	0	0.118534	0	0	0	0.0118534
KLK4	chr19;chr19;chr19;chr19;chr19;chr19;chr19;chr19;chr19;chr19;chr19;chr19;chr19;chr19;chr19;chr19;chr19;chr19;chr19;chr19;chr19;chr19;chr19;chr19;chr19;chr19;chr19;chr19;chr19	50906352;50906353;50906762;50906875;50906904;50906934;50906934;50906934;50907990;50908359;50908359;50908359;50908359;50908359;50908579;50908579;50908579;50908579;50908579;50909013;50909240;50909240;50909240;50909252;50909252;50909252;50910678;50910678;50910678	50907086;50906552;50906820;50907086;50907086;50907086;50907086;50907086;50908829;50908495;50908491;50908491;50908829;50908495;50908829;50908829;50908829;50908829;50908829;50909136;50909382;50909414;50909395;50909328;50909328;50909414;50910738;50910738;50910738	-;-;-;-;-;-;-;-;-;-;-;-;-;-;-;-;-;-;-;-;-;-;-;-;-;-;-;-;-	1935	4	0	2	0	0	2	1	0	3	1	0.228942	0	0.0654644	0	0	0.0872207	0.0592671	0	0.146227	0.0614633	0.0648584
PPIAP59	chr19	50927079	50927571	-	493	0	0	0	0	0	0	0	0	0	0	0	0	0	0	0	0	0	0	0	0	0
KLK5	chr19;chr19;chr19;chr19;chr19;chr19;chr19;chr19;chr19;chr19;chr19;chr19;chr19;chr19;chr19;chr19;chr19;chr19;chr19;chr19;chr19;chr19;chr19;chr19;chr19;chr19;chr19;chr19	50943303;50943303;50943303;50943308;50948640;50948640;50948640;50948640;50948750;50948859;50948859;50948859;50948859;50949855;50949855;50949855;50949855;50949855;50952585;50952585;50952585;50952585;50952585;50952747;50952747;50952898;50952950;50952950	50943786;50943786;50943786;50943786;50948773;50949115;50948773;50948773;50948773;50949115;50949115;50949115;50949115;50950116;50950116;50950116;50950116;50950116;50952668;50952668;50952668;50952668;50952668;50952814;50953038;50952942;50953093;50953065	-;-;-;-;-;-;-;-;-;-;-;-;-;-;-;-;-;-;-;-;-;-;-;-;-;-;-;-	1653	0	0	0	0	0	0	0	0	0	0	0	0	0	0	0	0	0	0	0	0	0
AC011483.2	chr19;chr19;chr19;chr19;chr19;chr19;chr19;chr19	50950185;50950187;50952760;50952760;50957637;50958768;50958768;50963322	50950307;50950307;50952961;50952938;50957769;50958789;50958940;50963649	+;+;+;+;+;+;+;+	959	0	0	0	0	0	0	0	0	0	0	0	0	0	0	0	0	0	0	0	0	0
KLK6	chr19;chr19;chr19;chr19;chr19;chr19;chr19;chr19;chr19;chr19;chr19;chr19;chr19;chr19;chr19;chr19;chr19;chr19;chr19;chr19;chr19;chr19;chr19;chr19;chr19;chr19;chr19;chr19;chr19;chr19;chr19;chr19;chr19;chr19;chr19;chr19;chr19;chr19;chr19	50958631;50958631;50958632;50958632;50959149;50959158;50959158;50961744;50961744;50961744;50961744;50961744;50961744;50961744;50963302;50963302;50963302;50963302;50963302;50963302;50963302;50967169;50967169;50967169;50967169;50967169;50968065;50968065;50968065;50968065;50968065;50968541;50968541;50968541;50968541;50968541;50968541;50969490;50969490	50959316;50959316;50959316;50959316;50959316;50959316;50959316;50961880;50961880;50961880;50961880;50961880;50961880;50961880;50963549;50963549;50963549;50963549;50963549;50963549;50963549;50967325;50967325;50967325;50967325;50967325;50968112;50968196;50968112;50968112;50968112;50968767;50968767;50968591;50968791;50968972;50968591;50969673;50969591	-;-;-;-;-;-;-;-;-;-;-;-;-;-;-;-;-;-;-;-;-;-;-;-;-;-;-;-;-;-;-;-;-;-;-;-;-;-;-	1976	0	0	0	0	0	0	0	0	0	0	0	0	0	0	0	0	0	0	0	0	0
AC011483.3	chr19	50962197	50962781	-	585	0	0	0	0	0	0	0	0	0	0	0	0	0	0	0	0	0	0	0	0	0
AC011483.1	chr19;chr19;chr19;chr19;chr19;chr19;chr19	50968193;50968210;50973181;50973181;50987456;50990949;51012023	50968353;50968353;50973333;50973333;50990168;50991080;51012129	+;+;+;+;+;+;+	3266	0	0	0	0	0	0	0	0	0	0	0	0	0	0	0	0	0	0	0	0	0
KLK7	chr19;chr19;chr19;chr19;chr19;chr19;chr19;chr19;chr19;chr19;chr19;chr19;chr19;chr19;chr19;chr19;chr19;chr19;chr19;chr19;chr19;chr19;chr19;chr19;chr19;chr19;chr19;chr19	50976468;50976482;50976488;50977359;50979788;50979788;50979788;50979788;50980240;50980240;50980240;50980240;50980286;50981767;50981767;50981767;50981767;50982095;50982327;50982327;50982327;50982327;50983772;50983772;50983851;50983851;50983851;50983851	50977691;50977691;50977691;50977691;50979924;50979924;50979924;50979924;50980487;50980487;50980487;50980487;50980487;50981914;50981914;50981914;50981914;50982457;50982457;50982457;50982457;50982457;50983914;50983815;50984064;50984038;50983917;50984099	-;-;-;-;-;-;-;-;-;-;-;-;-;-;-;-;-;-;-;-;-;-;-;-;-;-;-;-	2448	0	0	0	0	0	0	0	0	0	0	0	0	0	0	0	0	0	0	0	0	0
KLK8	chr19;chr19;chr19;chr19;chr19;chr19;chr19;chr19;chr19;chr19;chr19;chr19;chr19;chr19;chr19;chr19;chr19;chr19;chr19;chr19;chr19;chr19;chr19;chr19;chr19;chr19;chr19;chr19;chr19;chr19;chr19;chr19;chr19;chr19;chr19;chr19;chr19;chr19;chr19;chr19;chr19;chr19;chr19	50996007;50996008;50996008;50996008;50996009;50996009;50996018;50996084;50996160;50997751;50997751;50997751;50997751;50997751;50997751;50997751;50998953;50999996;50999996;50999996;50999996;51000198;51000385;51000424;51000424;51000424;51001098;51001098;51001098;51001098;51001098;51001098;51001098;51001098;51001098;51001532;51001532;51001532;51001532;51001532;51001532;51002408;51002408	50996214;50996214;50996214;50996214;50996214;50996214;50996214;50996214;50996214;50997884;50997884;50997967;50997884;50997884;50997884;50997884;50999235;51000258;51000258;51000258;51000258;51000258;51000718;51000583;51000583;51000718;51001175;51001175;51001167;51001126;51001175;51001175;51001175;51001175;51001175;51001603;51001668;51001709;51001702;51001702;51001604;51002678;51002711	-;-;-;-;-;-;-;-;-;-;-;-;-;-;-;-;-;-;-;-;-;-;-;-;-;-;-;-;-;-;-;-;-;-;-;-;-;-;-;-;-;-;-	1865	0	0	0	0	0	0	0	0	0	0	0	0	0	0	0	0	0	0	0	0	0
AC011473.4	chr19;chr19;chr19;chr19;chr19;chr19;chr19;chr19;chr19;chr19;chr19;chr19	50996018;50997751;51000550;51001098;51001098;51002408;51002408;51003704;51003704;51006458;51009183;51009505	50996214;50997884;51000583;51001175;51001175;51003260;51003260;51003840;51003829;51006723;51009339;51009581	-;-;-;-;-;-;-;-;-;-;-;-	1933	0	0	0	0	0	0	1	0	0	0	0	0	0	0	0	0	0.0592671	0	0	0	0.00592671
KLK9	chr19;chr19;chr19;chr19;chr19;chr19;chr19;chr19;chr19	51002508;51003111;51003704;51003704;51006458;51006458;51009183;51009505;51009505	51003260;51003260;51003840;51003840;51006723;51006723;51009339;51009634;51009592	-;-;-;-;-;-;-;-;-	1443	0	0	0	0	0	0	1	0	0	0	0	0	0	0	0	0	0.0592671	0	0	0	0.00592671
KLK10	chr19;chr19;chr19;chr19;chr19;chr19;chr19;chr19;chr19;chr19;chr19;chr19;chr19;chr19;chr19;chr19;chr19;chr19;chr19;chr19;chr19;chr19;chr19;chr19;chr19;chr19;chr19;chr19;chr19	51012739;51012739;51012745;51014510;51015417;51015417;51015417;51015417;51015813;51015882;51015882;51015882;51015882;51015997;51017110;51017110;51017110;51017110;51017110;51017110;51018455;51019043;51019043;51019043;51019043;51019627;51019820;51020068;51020068	51014952;51014952;51014952;51014952;51015550;51015550;51015550;51015550;51016156;51016156;51016156;51016156;51016156;51016156;51017290;51017322;51017290;51017290;51017290;51017290;51018849;51019142;51019142;51019142;51019139;51019709;51020026;51020175;51020175	-;-;-;-;-;-;-;-;-;-;-;-;-;-;-;-;-;-;-;-;-;-;-;-;-;-;-;-;-	3798	1	0	14	23	4	1	5	1	3	2	0.0572354	0	0.458251	0.972039	0.240317	0.0436104	0.296336	0.066461	0.146227	0.122927	0.24034
AC011473.2	chr19;chr19	51014374;51014604	51014482;51014734	+;+	240	0	0	10	4	1	0	2	1	2	0	0	0	0.327322	0.16905	0.0600792	0	0.118534	0.066461	0.0974843	0	0.0838931
KLK11	chr19;chr19;chr19;chr19;chr19;chr19;chr19;chr19;chr19;chr19;chr19;chr19;chr19;chr19;chr19;chr19;chr19;chr19;chr19;chr19;chr19;chr19;chr19;chr19;chr19;chr19;chr19;chr19;chr19;chr19;chr19;chr19;chr19;chr19;chr19;chr19;chr19;chr19;chr19;chr19;chr19;chr19;chr19;chr19;chr19;chr19;chr19;chr19;chr19;chr19;chr19;chr19;chr19;chr19;chr19	51022216;51022231;51022233;51022236;51022236;51022236;51022489;51022690;51023092;51023092;51023092;51023092;51023092;51023092;51023092;51023092;51023180;51024045;51024045;51024045;51024045;51024045;51024045;51024045;51024223;51024303;51024634;51024634;51024634;51024634;51024638;51024638;51024638;51024638;51024638;51025592;51025592;51025592;51025592;51025592;51025592;51025592;51025592;51025592;51025592;51025756;51026538;51026538;51026538;51026538;51026538;51027457;51027457;51027944;51027944	51022697;51022697;51022697;51022697;51022664;51022697;51022697;51022697;51024310;51023228;51023228;51023228;51023228;51023228;51023228;51023228;51023228;51024310;51024310;51024381;51024310;51024310;51024211;51024310;51024310;51024310;51024794;51024794;51024794;51024794;51024794;51024794;51024794;51024794;51024794;51025698;51025666;51025666;51025666;51025666;51025666;51025666;51025666;51025666;51025666;51025816;51027206;51026616;51026616;51026616;51026602;51027623;51027703;51027954;51028039	-;-;-;-;-;-;-;-;-;-;-;-;-;-;-;-;-;-;-;-;-;-;-;-;-;-;-;-;-;-;-;-;-;-;-;-;-;-;-;-;-;-;-;-;-;-;-;-;-;-;-;-;-;-;-	3113	0	0	0	0	0	0	0	0	0	0	0	0	0	0	0	0	0	0	0	0	0
KLK12	chr19;chr19;chr19;chr19;chr19;chr19;chr19;chr19;chr19;chr19;chr19;chr19;chr19;chr19;chr19;chr19;chr19;chr19;chr19;chr19;chr19;chr19;chr19;chr19;chr19;chr19;chr19;chr19;chr19;chr19;chr19;chr19;chr19;chr19;chr19;chr19;chr19;chr19;chr19;chr19;chr19	51029092;51029092;51029094;51029094;51029130;51029130;51029155;51029342;51029342;51029342;51030788;51030788;51030788;51030788;51030788;51030788;51030788;51031780;51031876;51031876;51031876;51033980;51033980;51033980;51033980;51033980;51033980;51033980;51034425;51034425;51034585;51034585;51034585;51034585;51034585;51034795;51034795;51034806;51034806;51034806;51034806	51029457;51029457;51029212;51029457;51029212;51029457;51029212;51029457;51029457;51029457;51030921;51030921;51030921;51030921;51030921;51030921;51030921;51032135;51032135;51032135;51032135;51034139;51034139;51034139;51034139;51034139;51034139;51034139;51034640;51034640;51034640;51034640;51034640;51034640;51034741;51034892;51034892;51034862;51034862;51035230;51034862	-;-;-;-;-;-;-;-;-;-;-;-;-;-;-;-;-;-;-;-;-;-;-;-;-;-;-;-;-;-;-;-;-;-;-;-;-;-;-;-;-	1769	0	0	0	0	0	0	0	0	0	0	0	0	0	0	0	0	0	0	0	0	0
AC011473.3	chr19;chr19	51030076;51033879	51030103;51034335	+;+	485	0	0	0	0	0	0	0	0	0	0	0	0	0	0	0	0	0	0	0	0	0
AC011473.1	chr19;chr19	51043806;51051764	51043934;51052077	+;+	443	0	0	0	0	0	0	0	0	0	0	0	0	0	0	0	0	0	0	0	0	0
KLK13	chr19;chr19;chr19;chr19;chr19;chr19;chr19;chr19;chr19;chr19;chr19;chr19;chr19;chr19;chr19;chr19;chr19;chr19;chr19;chr19;chr19;chr19;chr19;chr19;chr19;chr19;chr19;chr19;chr19;chr19;chr19;chr19;chr19;chr19;chr19;chr19;chr19;chr19;chr19;chr19;chr19;chr19;chr19	51055626;51056206;51056206;51056206;51056206;51056206;51056587;51056587;51058538;51058538;51058538;51058538;51058538;51058538;51058538;51058538;51059643;51059745;51059745;51059825;51060036;51060036;51060036;51060044;51060433;51060433;51060433;51060433;51060433;51060433;51060433;51060433;51063586;51063586;51064598;51064598;51065016;51065016;51065016;51065016;51065016;51065016;51065016	51056775;51056775;51056775;51056775;51056775;51056775;51056775;51056775;51058674;51058674;51058674;51058674;51058674;51058674;51058674;51058674;51060093;51060093;51060093;51060093;51060093;51060093;51060093;51060093;51060619;51060619;51060619;51060619;51060619;51060619;51060619;51060619;51063861;51063861;51064884;51064884;51065114;51065067;51065067;51065110;51065110;51065110;51065092	-;-;-;-;-;-;-;-;-;-;-;-;-;-;-;-;-;-;-;-;-;-;-;-;-;-;-;-;-;-;-;-;-;-;-;-;-;-;-;-;-;-;-	2587	0	0	0	0	0	1	0	0	0	0	0	0	0	0	0	0.0436104	0	0	0	0	0.00436104
KLK14	chr19;chr19;chr19;chr19;chr19;chr19;chr19;chr19;chr19;chr19;chr19;chr19;chr19;chr19;chr19;chr19;chr19;chr19;chr19;chr19;chr19	51077495;51077897;51077969;51077996;51078815;51078815;51078815;51079449;51079449;51079449;51081532;51081532;51081532;51082575;51082575;51082575;51082722;51082722;51082722;51084136;51084136	51077520;51078159;51078159;51078159;51078951;51078951;51078951;51079702;51079702;51079702;51081703;51081703;51081703;51082636;51082636;51082636;51082856;51082886;51082856;51084245;51084245	-;-;-;-;-;-;-;-;-;-;-;-;-;-;-;-;-;-;-;-;-	1189	0	1	0	0	0	0	0	0	0	0	0	0.0482031	0	0	0	0	0	0	0	0	0.00482031
CTU1	chr19;chr19;chr19	51097606;51104062;51108347	51099139;51104590;51108409	-;-;-	2126	1	1	1	0	0	0	1	2	1	1	0.0572354	0.0482031	0.0327322	0	0	0	0.0592671	0.132922	0.0487422	0.0614633	0.0440565
SIGLEC18P	chr19;chr19;chr19	51119987;51120510;51122706	51120383;51120761;51122965	+;+;+	909	32	24	16	17	22	28	24	23	18	3	1.83153	1.15688	0.523715	0.718464	1.32174	1.22109	1.42241	1.5286	0.877359	0.18439	1.07862
SIGLEC9	chr19;chr19;chr19;chr19;chr19;chr19;chr19;chr19;chr19;chr19;chr19;chr19;chr19;chr19;chr19;chr19;chr19;chr19	51124908;51124908;51125597;51125597;51126081;51126081;51127030;51127030;51127030;51127949;51127949;51127949;51128414;51128414;51128414;51128800;51129891;51135962	51125395;51125395;51125875;51125875;51126128;51126128;51127296;51127296;51127296;51128039;51128039;51128039;51128510;51128510;51128510;51128958;51130310;51136651	+;+;+;+;+;+;+;+;+;+;+;+;+;+;+;+;+;+	2539	1578	1777	566	1256	1167	2252	992	1806	597	308	90.3175	85.657	18.5264	53.0818	70.1125	98.2105	58.793	120.029	29.0991	18.9307	64.2757
AC063977.2	chr19;chr19;chr19	51137970;51138342;51138592	51138232;51138456;51138634	+;+;+	421	2	3	2	1	2	8	3	1	2	0	0.114471	0.144609	0.0654644	0.0422626	0.120158	0.348883	0.177801	0.066461	0.0974843	0	0.11776
SIGLEC7	chr19;chr19;chr19;chr19;chr19;chr19;chr19;chr19;chr19;chr19;chr19;chr19;chr19;chr19;chr19;chr19;chr19;chr19;chr19;chr19;chr19;chr19;chr19	51142299;51142301;51142307;51142370;51142370;51144406;51144594;51144889;51144912;51144912;51145855;51145855;51146754;51146754;51146957;51147221;51147221;51147221;51153063;51153063;51153063;51153063;51153063	51142802;51142802;51142802;51142802;51142802;51144684;51144684;51144920;51144959;51144959;51146121;51146121;51146850;51146850;51147317;51147317;51147317;51147317;51153245;51153245;51153228;51153526;51153526	+;+;+;+;+;+;+;+;+;+;+;+;+;+;+;+;+;+;+;+;+;+;+	2043	1359	977	769	594	638	795	449	583	732	507	77.7829	47.0945	25.1711	25.104	38.3306	34.6702	26.6109	38.7468	35.6793	31.1619	38.0352
AC063977.1	chr19	51143826	51144196	+	371	2	4	0	0	1	1	1	0	1	0	0.114471	0.192812	0	0	0.0600792	0.0436104	0.0592671	0	0.0487422	0	0.0518982
AC063977.6	chr19;chr19;chr19;chr19;chr19	51152923;51154244;51156346;51165221;51181474	51153956;51154298;51156473;51165273;51181966	-;-;-;-;-	1763	445	308	214	192	193	248	128	185	220	141	25.4698	14.8466	7.00469	8.11441	11.5953	10.8154	7.58619	12.2953	10.7233	8.66632	11.7117
AC063977.7	chr19	51155288	51155624	-	337	0	1	0	0	0	0	0	0	0	0	0	0.0482031	0	0	0	0	0	0	0	0	0.00482031
SIGLEC17P	chr19;chr19;chr19;chr19;chr19;chr19;chr19;chr19;chr19;chr19;chr19;chr19;chr19;chr19;chr19;chr19;chr19;chr19;chr19;chr19;chr19;chr19;chr19;chr19;chr19	51167328;51167330;51167338;51167397;51167398;51167504;51167504;51167504;51167504;51167504;51168089;51168089;51168089;51168089;51168603;51172066;51172066;51172066;51172066;51172491;51172517;51172517;51172976;51172976;51172976	51167441;51167441;51167441;51167441;51167441;51167883;51167883;51167883;51167883;51167883;51168367;51168367;51168367;51168367;51168650;51172159;51173522;51172159;51172159;51172591;51172591;51172591;51173429;51173500;51173524	+;+;+;+;+;+;+;+;+;+;+;+;+;+;+;+;+;+;+;+;+;+;+;+;+	2280	18	28	2	4	7	15	8	10	10	9	1.03024	1.34969	0.0654644	0.16905	0.420555	0.654155	0.474137	0.66461	0.487422	0.55317	0.586849
SIGLEC20P	chr19;chr19;chr19;chr19;chr19;chr19;chr19	51184905;51185440;51185922;51186277;51187170;51187644;51190623	51185238;51185717;51185969;51186546;51187266;51187740;51190809	+;+;+;+;+;+;+	1311	0	1	0	0	0	0	0	0	0	0	0	0.0482031	0	0	0	0	0	0	0	0	0.00482031
AC063977.4	chr19;chr19	51194118;51195168	51194616;51195540	-;-	872	0	0	0	0	0	0	0	0	0	0	0	0	0	0	0	0	0	0	0	0	0
SIGLEC21P	chr19;chr19;chr19	51198855;51199536;51201225	51199320;51199854;51201449	+;+;+	1010	0	0	0	0	0	0	0	0	0	0	0	0	0	0	0	0	0	0	0	0	0
MIR8074	chr19	51206929	51207009	-	81	0	0	0	0	0	0	0	0	0	0	0	0	0	0	0	0	0	0	0	0	0
SIGLEC22P	chr19;chr19;chr19;chr19;chr19;chr19	51211080;51211110;51211208;51211208;51211792;51211792	51211145;51211145;51211588;51211588;51212088;51211888	+;+;+;+;+;+	744	16	29	5	4	6	11	9	6	10	6	0.915767	1.39789	0.163661	0.16905	0.360475	0.479714	0.533404	0.398766	0.487422	0.36878	0.527493
CD33	chr19;chr19;chr19;chr19;chr19;chr19;chr19;chr19;chr19;chr19;chr19;chr19;chr19;chr19;chr19;chr19;chr19;chr19;chr19;chr19;chr19;chr19;chr19;chr19;chr19;chr19;chr19;chr19;chr19;chr19;chr19;chr19;chr19;chr19;chr19;chr19;chr19;chr19;chr19	51225064;51225064;51225080;51225098;51225131;51225218;51225218;51225803;51225803;51225803;51225803;51225803;51225966;51226309;51226309;51226309;51226309;51226309;51235157;51235157;51235157;51235157;51235157;51235157;51235518;51235595;51235595;51235595;51235595;51235595;51235823;51235823;51239267;51239518;51239518;51239518;51239518;51243043;51243410	51225155;51225155;51225155;51225155;51225598;51225598;51225598;51226081;51226081;51226081;51226081;51226081;51226081;51226356;51226356;51226356;51226356;51226356;51235253;51235253;51235253;51235253;51235253;51235253;51235676;51235676;51235676;51235676;51235676;51236572;51239738;51235966;51239304;51240015;51239988;51240016;51239942;51243108;51243860	+;+;+;+;+;+;+;+;+;+;+;+;+;+;+;+;+;+;+;+;+;+;+;+;+;+;+;+;+;+;+;+;+;+;+;+;+;+;+	5975	924	720	531	471	237	406	144	309	788	437	52.8855	34.7062	17.3808	19.9057	14.2388	17.7058	8.53446	20.5365	38.4088	26.8595	25.1162
SIGLECL1	chr19;chr19;chr19;chr19;chr19;chr19;chr19;chr19;chr19;chr19;chr19;chr19;chr19;chr19;chr19;chr19;chr19;chr19;chr19;chr19;chr19;chr19;chr19;chr19;chr19;chr19;chr19;chr19;chr19;chr19;chr19;chr19;chr19;chr19	51246348;51251078;51251078;51251249;51251272;51255934;51257710;51263882;51263883;51263883;51263883;51263883;51263883;51263883;51263911;51264423;51265368;51265368;51265368;51265368;51265777;51265777;51265777;51265777;51265777;51267373;51267373;51267373;51267373;51267373;51268571;51268571;51268571;51268571	51246396;51251545;51251545;51251545;51251545;51256032;51257900;51264094;51264094;51264049;51264094;51264103;51264094;51264094;51264094;51264439;51265649;51265649;51265599;51265649;51265882;51265882;51265882;51265882;51265882;51267529;51267529;51267529;51267529;51267383;51268993;51269328;51269330;51268617	+;+;+;+;+;+;+;+;+;+;+;+;+;+;+;+;+;+;+;+;+;+;+;+;+;+;+;+;+;+;+;+;+;+	2351	0	0	0	0	0	0	0	0	0	0	0	0	0	0	0	0	0	0	0	0	0
AC063977.3	chr19;chr19;chr19	51251231;51270163;51271019	51251534;51270244;51271179	-;-;-	547	0	0	0	0	0	0	0	0	0	0	0	0	0	0	0	0	0	0	0	0	0
LINC01872	chr19;chr19;chr19;chr19;chr19;chr19;chr19;chr19;chr19	51271266;51271280;51271399;51278455;51278754;51278754;51279198;51280834;51280834	51271572;51271572;51271572;51278634;51278871;51278871;51279300;51281131;51281234	+;+;+;+;+;+;+;+;+	1109	0	0	0	0	0	0	0	0	0	0	0	0	0	0	0	0	0	0	0	0	0
AC063977.5	chr19;chr19;chr19;chr19	51280862;51281886;51282488;51282925	51281187;51282149;51282773;51283022	+;+;+;+	974	0	0	0	0	0	0	0	0	0	0	0	0	0	0	0	0	0	0	0	0	0
IGLON5	chr19;chr19;chr19;chr19;chr19;chr19;chr19;chr19	51311848;51322064;51323662;51325346;51326764;51327080;51327732;51328671	51311926;51322142;51323894;51325465;51326898;51327200;51327886;51330354	+;+;+;+;+;+;+;+	2606	2	2	1	2	4	8	2	2	0	2	0.114471	0.0964062	0.0327322	0.0845251	0.240317	0.348883	0.118534	0.132922	0	0.122927	0.129172
VSIG10L	chr19;chr19;chr19;chr19;chr19;chr19;chr19;chr19;chr19;chr19;chr19;chr19;chr19;chr19;chr19;chr19;chr19	51331536;51331818;51333791;51333791;51334191;51334191;51337238;51337238;51337930;51337930;51338888;51338888;51339664;51340015;51340433;51341153;51342085	51332640;51332640;51333945;51333945;51334304;51334304;51337534;51337534;51338208;51338208;51339142;51339142;51339755;51340299;51340726;51342007;51342124	-;-;-;-;-;-;-;-;-;-;-;-;-;-;-;-;-	3771	238	206	150	89	63	48	28	38	219	112	13.622	9.92984	4.90983	3.76137	3.78499	2.0933	1.65948	2.52552	10.6745	6.88389	5.98448
AC008750.3	chr19;chr19;chr19;chr19;chr19;chr19;chr19;chr19;chr19	51340695;51340695;51341066;51341066;51341850;51341872;51343688;51344072;51344072	51340717;51340717;51341174;51341174;51341985;51341985;51343811;51344117;51344116	+;+;+;+;+;+;+;+;+	438	1	0	0	0	0	0	0	0	1	0	0.0572354	0	0	0	0	0	0	0	0.0487422	0	0.0105978
AC008750.4	chr19;chr19	51345169;51353153	51345246;51353293	+;+	219	285	175	161	481	87	173	82	155	190	180	16.3121	8.43555	5.26988	20.3283	5.22689	7.54459	4.8599	10.3015	9.26101	11.0634	9.86031
ETFB	chr19;chr19;chr19;chr19;chr19;chr19;chr19;chr19;chr19;chr19;chr19;chr19;chr19;chr19;chr19;chr19;chr19;chr19;chr19;chr19;chr19	51345169;51345169;51345285;51345688;51346900;51346900;51346900;51350187;51350329;51350329;51350329;51353132;51353132;51353132;51354150;51354150;51354150;51354150;51366270;51366270;51366270	51345381;51345381;51345381;51348530;51347058;51347058;51347058;51350391;51350391;51350391;51350391;51353290;51353290;51353290;51354308;51354308;51354308;51357106;51366349;51366366;51366388	-;-;-;-;-;-;-;-;-;-;-;-;-;-;-;-;-;-;-;-;-	6496	849	580	467	1408	253	452	265	462	504	507	48.5929	27.9578	15.2859	59.5057	15.2	19.7119	15.7058	30.705	24.5661	31.1619	28.8393
AC008750.8	chr19;chr19;chr19;chr19	51350373;51353132;51354150;51367886	51350391;51353290;51354308;51368099	-;-;-;-	551	454	298	246	760	135	271	140	238	272	275	25.9849	14.3645	8.05212	32.1196	8.1107	11.8184	8.2974	15.8177	13.2579	16.9024	15.4726
AC008750.5	chr19;chr19	51361712;51365153	51361792;51365544	-;-	473	0	1	0	0	0	0	0	0	3	1	0	0.0482031	0	0	0	0	0	0	0.146227	0.0614633	0.0255893
CLDND2	chr19;chr19;chr19;chr19;chr19;chr19;chr19;chr19;chr19;chr19;chr19;chr19	51367098;51367100;51367100;51367457;51367457;51367550;51367886;51367886;51367886;51368409;51368409;51368961	51367215;51367397;51367215;51367576;51367576;51367576;51368026;51368026;51367977;51368587;51369003;51368979	-;-;-;-;-;-;-;-;-;-;-;-	1156	1	2	0	0	1	2	0	1	1	1	0.0572354	0.0964062	0	0	0.0600792	0.0872207	0	0.066461	0.0487422	0.0614633	0.0477608
NKG7	chr19;chr19;chr19;chr19;chr19;chr19;chr19;chr19;chr19;chr19;chr19;chr19;chr19;chr19;chr19;chr19;chr19	51371606;51371620;51371620;51371620;51371698;51371940;51371940;51371940;51371940;51372161;51372161;51372161;51372379;51372379;51372379;51372379;51372379	51371835;51371835;51371835;51371835;51371835;51372074;51372074;51372074;51372202;51372202;51372202;51372307;51372410;51372654;51372403;51372640;51372701	-;-;-;-;-;-;-;-;-;-;-;-;-;-;-;-;-	921	67	40	76	54	30	33	31	35	87	49	3.83477	1.92813	2.48765	2.28218	1.80238	1.43914	1.83728	2.32614	4.24057	3.0117	2.51899
LIM2	chr19;chr19;chr19;chr19;chr19;chr19;chr19;chr19;chr19;chr19	51379909;51379909;51380505;51380505;51382418;51382418;51387143;51387269;51387919;51387919	51380262;51380262;51380639;51380639;51382567;51382567;51387449;51387449;51387974;51387955	-;-;-;-;-;-;-;-;-;-	1002	1	0	0	0	0	0	0	0	1	1	0.0572354	0	0	0	0	0	0	0	0.0487422	0.0614633	0.0167441
C19orf84	chr19;chr19;chr19;chr19	51388289;51388937;51390349;51390478	51389509;51389509;51390563;51390591	-;-;-;-	1464	1	0	0	0	0	0	1	0	0	0	0.0572354	0	0	0	0	0	0.0592671	0	0	0	0.0116502
AC008750.7	chr19;chr19	51394488;51403200	51394595;51403650	+;+	559	0	0	0	0	0	0	0	0	0	0	0	0	0	0	0	0	0	0	0	0	0
NIFKP6	chr19;chr19	51396755;51403037	51397109;51403526	-;-	845	0	0	0	0	0	0	0	0	0	0	0	0	0	0	0	0	0	0	0	0	0
SIGLEC10	chr19;chr19;chr19;chr19;chr19;chr19;chr19;chr19;chr19;chr19;chr19;chr19;chr19;chr19;chr19;chr19;chr19;chr19;chr19;chr19;chr19;chr19;chr19;chr19;chr19;chr19;chr19;chr19;chr19;chr19;chr19;chr19;chr19;chr19;chr19;chr19;chr19;chr19;chr19;chr19;chr19;chr19;chr19;chr19;chr19;chr19;chr19;chr19;chr19;chr19;chr19;chr19;chr19;chr19;chr19;chr19;chr19;chr19;chr19;chr19;chr19;chr19;chr19;chr19;chr19;chr19;chr19;chr19;chr19;chr19;chr19;chr19;chr19;chr19;chr19;chr19;chr19;chr19;chr19;chr19;chr19;chr19;chr19;chr19;chr19;chr19;chr19;chr19	51410020;51410021;51410021;51410022;51410022;51410858;51411049;51411049;51413712;51413712;51413712;51413712;51413712;51413712;51413712;51413712;51414422;51414422;51414422;51414422;51414422;51414422;51414422;51414422;51414824;51414824;51414824;51415181;51415181;51415181;51415181;51415181;51415181;51415181;51415181;51415568;51415568;51415568;51415568;51415568;51415568;51415568;51415568;51415898;51415898;51415898;51415898;51415898;51415898;51415898;51416310;51416310;51416310;51416310;51416310;51416310;51416310;51416310;51416666;51416666;51416666;51416666;51416666;51416666;51416666;51416666;51416666;51416714;51416923;51417082;51417082;51417082;51417082;51417082;51417082;51417082;51417082;51417545;51417545;51417545;51417545;51417545;51417545;51417545;51417545;51417545;51417545;51417545	51411371;51411371;51411371;51411371;51411371;51411371;51411371;51411371;51413823;51413823;51413823;51413823;51413823;51413823;51413823;51413823;51414515;51414515;51414515;51414515;51414515;51414515;51414515;51414515;51415108;51415108;51415108;51415438;51415438;51415438;51415438;51415438;51415438;51415438;51415438;51415615;51415615;51415615;51415615;51415615;51415615;51415615;51415615;51416167;51416167;51416167;51416357;51416167;51416167;51416167;51416357;51416357;51416357;51416357;51416357;51416357;51416357;51416357;51416776;51416776;51416806;51416950;51416776;51416950;51416950;51416776;51416950;51416950;51417465;51417358;51417465;51417465;51417465;51417465;51417465;51417465;51417465;51417631;51417591;51417711;51417737;51417642;51417642;51417711;51417581;51417803;51417636;51417642	-;-;-;-;-;-;-;-;-;-;-;-;-;-;-;-;-;-;-;-;-;-;-;-;-;-;-;-;-;-;-;-;-;-;-;-;-;-;-;-;-;-;-;-;-;-;-;-;-;-;-;-;-;-;-;-;-;-;-;-;-;-;-;-;-;-;-;-;-;-;-;-;-;-;-;-;-;-;-;-;-;-;-;-;-;-;-;-	3668	592	291	488	52	229	149	126	56	453	70	33.8834	14.0271	15.9733	2.19765	13.7581	6.49794	7.46766	3.72182	22.0802	4.30243	12.391
AC008750.1	chr19;chr19	51414298;51414712	51414535;51414965	+;+	492	53	22	37	6	18	16	8	6	39	7	3.03348	1.06047	1.21109	0.253575	1.08143	0.697766	0.474137	0.398766	1.90094	0.430243	1.05419
AC008750.2	chr19;chr19;chr19;chr19;chr19	51415724;51415906;51416429;51416523;51417132	51416132;51416132;51416646;51416730;51417425	+;+;+;+;+	1005	145	82	126	10	68	35	34	15	106	18	8.29914	3.95266	4.12426	0.422626	4.08539	1.52636	2.01508	0.996915	5.16667	1.10634	3.16954
AC008750.6	chr19	51426347	51426668	-	322	0	0	0	0	0	0	0	0	0	0	0	0	0	0	0	0	0	0	0	0	0
AC020914.5	chr19	51442379	51442650	+	272	0	0	0	0	0	0	0	0	0	0	0	0	0	0	0	0	0	0	0	0	0
SIGLEC8	chr19;chr19;chr19;chr19;chr19;chr19;chr19;chr19;chr19;chr19;chr19;chr19;chr19;chr19;chr19;chr19;chr19;chr19;chr19;chr19;chr19;chr19	51450847;51450997;51452338;51452376;51454219;51454219;51454219;51454684;51454684;51454684;51455418;51455418;51455418;51455496;51457184;51457184;51457184;51457461;51457461;51457934;51457934;51457934	51451095;51452633;51452633;51452633;51454315;51454315;51454315;51454780;51454780;51454780;51455687;51455687;51455687;51455687;51457231;51457231;51457231;51457809;51457739;51458456;51458454;51458452	-;-;-;-;-;-;-;-;-;-;-;-;-;-;-;-;-;-;-;-;-;-	3171	6	1	1	0	0	0	2	0	2	0	0.343413	0.0482031	0.0327322	0	0	0	0.118534	0	0.0974843	0	0.0640367
AC020914.3	chr19	51468360	51468636	-	277	0	0	0	0	0	0	0	0	0	0	0	0	0	0	0	0	0	0	0	0	0
CEACAM18	chr19;chr19;chr19;chr19;chr19;chr19	51478622;51480333;51481393;51483017;51484987;51490587	51478694;51480680;51481665;51483296;51485122;51490952	+;+;+;+;+;+	1476	0	0	0	0	0	0	0	0	0	0	0	0	0	0	0	0	0	0	0	0	0
SIGLEC12	chr19;chr19;chr19;chr19;chr19;chr19;chr19;chr19;chr19;chr19;chr19;chr19;chr19;chr19;chr19;chr19;chr19;chr19;chr19;chr19;chr19;chr19;chr19	51491227;51491357;51491641;51496880;51496880;51496880;51497349;51497349;51497349;51498018;51498018;51498018;51499170;51499170;51499170;51499438;51499438;51499438;51499920;51499920;51499920;51501307;51501307	51491829;51491829;51491829;51496976;51496976;51496976;51497445;51497445;51497445;51498287;51498287;51498287;51499217;51499217;51499217;51499716;51499716;51499716;51500373;51499980;51500300;51501772;51501800	-;-;-;-;-;-;-;-;-;-;-;-;-;-;-;-;-;-;-;-;-;-;-	2342	1	3	0	12	0	5	0	5	3	5	0.0572354	0.144609	0	0.507151	0	0.218052	0	0.332305	0.146227	0.307316	0.17129
AC020914.2	chr19	51505059	51505362	-	304	0	0	0	0	0	0	0	0	0	0	0	0	0	0	0	0	0	0	0	0	0
SIGLEC27P	chr19;chr19	51508573;51509062	51508867;51509311	+;+	545	0	0	0	0	0	0	0	0	0	0	0	0	0	0	0	0	0	0	0	0	0
SIGLEC6	chr19;chr19;chr19;chr19;chr19;chr19;chr19;chr19;chr19;chr19;chr19;chr19;chr19;chr19;chr19;chr19;chr19;chr19;chr19;chr19;chr19;chr19;chr19;chr19;chr19;chr19;chr19;chr19;chr19;chr19;chr19;chr19;chr19;chr19;chr19;chr19;chr19;chr19;chr19;chr19;chr19;chr19;chr19;chr19;chr19;chr19;chr19;chr19;chr19;chr19;chr19;chr19;chr19;chr19;chr19	51517819;51519525;51519730;51519730;51519730;51519966;51519999;51527747;51527747;51527747;51527747;51528160;51528160;51528160;51528160;51528160;51528369;51529390;51529519;51529724;51529724;51529724;51529724;51529724;51529724;51530437;51530437;51530437;51530437;51530437;51530437;51530681;51530681;51530681;51530681;51530681;51530681;51530681;51530681;51531160;51531160;51531160;51531160;51531160;51531160;51531160;51531160;51531582;51531582;51531582;51531582;51531582;51531582;51531582;51531582	51520255;51520255;51520255;51520255;51520255;51520255;51520255;51527828;51527828;51527828;51527828;51528253;51528253;51528253;51528253;51528253;51528447;51529981;51529981;51529981;51529981;51529981;51529981;51529981;51529981;51530484;51530484;51530484;51530484;51530517;51530484;51530959;51530959;51530926;51530959;51530959;51530959;51530959;51530959;51531519;51531411;51531519;51531519;51531411;51531519;51531519;51531519;51531803;51531803;51531803;51531803;51531856;51531794;51531717;51531670	-;-;-;-;-;-;-;-;-;-;-;-;-;-;-;-;-;-;-;-;-;-;-;-;-;-;-;-;-;-;-;-;-;-;-;-;-;-;-;-;-;-;-;-;-;-;-;-;-;-;-;-;-;-;-	4279	0	1	2	1	5	0	2	1	0	2	0	0.0482031	0.0654644	0.0422626	0.300396	0	0.118534	0.066461	0	0.122927	0.0764248
AC020914.1	chr19;chr19	51519731;51520138	51520037;51520260	+;+	430	0	0	1	0	2	0	2	1	0	1	0	0	0.0327322	0	0.120158	0	0.118534	0.066461	0	0.0614633	0.0399349
AC020914.4	chr19;chr19	51560122;51560344	51560203;51560590	-;-	329	0	0	0	0	0	0	0	0	0	0	0	0	0	0	0	0	0	0	0	0	0
SIGLEC29P	chr19	51563797	51564910	-	1114	0	0	0	0	0	0	0	0	0	0	0	0	0	0	0	0	0	0	0	0	0
ZNF175	chr19;chr19;chr19;chr19;chr19;chr19;chr19;chr19;chr19;chr19;chr19;chr19;chr19;chr19;chr19;chr19;chr19	51571283;51571298;51571304;51573150;51573150;51573150;51573328;51581368;51581391;51581391;51581391;51581787;51581787;51581787;51586627;51586627;51589548	51571475;51571475;51571475;51573401;51574210;51573401;51573401;51581517;51581517;51581517;51581546;51581882;51581882;51581882;51587362;51592510;51589738	+;+;+;+;+;+;+;+;+;+;+;+;+;+;+;+;+	7413	34	56	49	55	45	91	34	55	39	26	1.946	2.69937	1.60388	2.32444	2.70357	3.96854	2.01508	3.65536	1.90094	1.59805	2.44152
AC018755.3	chr19;chr19;chr19;chr19;chr19;chr19;chr19	51594561;51598546;51601211;51601211;51601712;51602203;51606055	51594646;51598977;51601707;51601788;51601746;51602482;51606150	+;+;+;+;+;+;+	1472	0	1	0	1	0	0	0	0	0	1	0	0.0482031	0	0.0422626	0	0	0	0	0	0.0614633	0.0151929
AC018755.1	chr19	51599289	51600470	+	1182	0	0	0	0	0	0	0	0	0	0	0	0	0	0	0	0	0	0	0	0	0
SIGLEC5	chr19;chr19;chr19;chr19;chr19;chr19;chr19;chr19;chr19;chr19	51611927;51626032;51627149;51627462;51627834;51629038;51629358;51629833;51630299;51645477	51612422;51626113;51627248;51627746;51628091;51629076;51629636;51630216;51630666;51645545	-;-;-;-;-;-;-;-;-;-	2360	146	102	175	66	128	116	121	64	210	35	8.35637	4.91672	5.72813	2.78933	7.69014	5.0588	7.17132	4.2535	10.2359	2.15122	5.83514
AC018755.2	chr19;chr19;chr19;chr19;chr19;chr19;chr19;chr19;chr19;chr19;chr19;chr19;chr19;chr19;chr19;chr19;chr19;chr19	51612091;51612091;51626032;51626032;51627149;51627149;51627462;51627462;51627834;51627834;51629038;51629038;51629358;51629358;51629833;51646257;51646723;51646723	51612422;51612422;51626113;51626113;51627248;51627248;51627746;51627746;51628091;51628091;51629076;51629076;51629636;51629636;51630216;51646640;51646889;51646800	-;-;-;-;-;-;-;-;-;-;-;-;-;-;-;-;-;-	2310	78	56	44	28	62	46	54	25	76	17	4.46436	2.69937	1.44022	1.18335	3.72491	2.00608	3.20042	1.66153	3.7044	1.04488	2.51295
RPL9P33	chr19	51621136	51621701	+	566	1	0	1	0	0	0	0	0	0	0	0.0572354	0	0.0327322	0	0	0	0	0	0	0	0.00899676
AC018755.4	chr19	51639478	51639931	-	454	11	23	12	55	20	33	20	13	15	15	0.62959	1.10867	0.392786	2.32444	1.20158	1.43914	1.18534	0.863993	0.731132	0.921949	1.07986
SIGLEC14	chr19;chr19;chr19;chr19;chr19;chr19;chr19;chr19;chr19;chr19;chr19;chr19	51642553;51642823;51643328;51643537;51643537;51643779;51643779;51645477;51645477;51645782;51646257;51646723	51643397;51642853;51643397;51643672;51643672;51644036;51644036;51645577;51645530;51646060;51646640;51646801	-;-;-;-;-;-;-;-;-;-;-;-	2082	617	660	1360	792	788	843	1001	664	1583	405	35.3143	31.8141	44.5158	33.472	47.3424	36.7635	59.3264	44.1301	77.1589	24.8926	43.473
RPL7P51	chr19	51648862	51649610	+	749	0	0	6	3	0	0	0	4	1	0	0	0	0.196393	0.126788	0	0	0	0.265844	0.0487422	0	0.0637767
SPACA6P-AS	chr19;chr19	51685363;51692634	51688501;51693456	-;-	3962	0	0	0	1	1	1	5	0	0	0	0	0	0	0.0422626	0.0600792	0.0436104	0.296336	0	0	0	0.0442288
SPACA6	chr19;chr19;chr19;chr19;chr19;chr19;chr19;chr19;chr19;chr19;chr19;chr19;chr19;chr19;chr19;chr19;chr19;chr19;chr19;chr19;chr19;chr19;chr19;chr19;chr19;chr19;chr19;chr19;chr19;chr19;chr19;chr19;chr19;chr19;chr19;chr19;chr19;chr19;chr19;chr19;chr19;chr19;chr19;chr19;chr19;chr19;chr19;chr19;chr19;chr19;chr19;chr19;chr19;chr19;chr19;chr19;chr19;chr19;chr19;chr19;chr19;chr19;chr19	51689128;51693340;51693344;51693496;51694210;51694332;51694478;51694478;51694517;51701658;51701658;51701658;51701658;51701658;51701658;51702536;51702629;51702629;51702629;51702629;51702629;51702865;51702954;51703021;51703021;51703021;51703021;51703021;51703145;51703228;51703228;51703228;51703228;51703228;51703228;51703228;51703999;51704030;51704030;51704030;51704030;51704030;51704030;51704030;51704030;51704270;51704270;51704270;51704270;51704270;51704321;51704335;51704438;51705090;51705090;51705090;51705090;51705090;51705090;51705090;51705090;51705090;51712033	51689582;51694555;51694555;51693740;51694555;51694555;51694555;51694555;51694555;51701726;51701770;51701726;51701726;51701726;51701726;51702652;51702652;51702815;51702652;51702652;51702652;51703098;51703098;51703098;51703098;51703098;51703098;51703098;51703335;51703335;51703335;51703335;51703337;51703337;51703337;51703335;51704186;51704186;51704995;51704480;51704206;51704186;51704186;51704186;51704186;51704480;51704480;51704480;51704480;51704480;51704480;51704576;51704576;51705189;51705190;51705190;51705128;51705349;51705175;51705190;51705190;51705190;51712387	+;+;+;+;+;+;+;+;+;+;+;+;+;+;+;+;+;+;+;+;+;+;+;+;+;+;+;+;+;+;+;+;+;+;+;+;+;+;+;+;+;+;+;+;+;+;+;+;+;+;+;+;+;+;+;+;+;+;+;+;+;+;+	4103	5	3	11	23	6	8	25	20	1	2	0.286177	0.144609	0.360054	0.972039	0.360475	0.348883	1.48168	1.32922	0.0487422	0.122927	0.54548
MIR99B	chr19	51692612	51692681	+	70	0	0	0	0	0	0	0	0	0	0	0	0	0	0	0	0	0	0	0	0	0
MIRLET7E	chr19	51692786	51692864	+	79	0	0	0	0	0	0	0	0	0	0	0	0	0	0	0	0	0	0	0	0	0
MIR125A	chr19	51693254	51693339	+	86	0	0	0	0	0	0	0	0	0	0	0	0	0	0	0	0	0	0	0	0	0
HAS1	chr19;chr19;chr19;chr19;chr19;chr19;chr19;chr19;chr19;chr19;chr19;chr19;chr19;chr19;chr19;chr19;chr19;chr19;chr19;chr19;chr19	51713112;51713112;51713112;51713892;51713892;51716230;51716256;51716256;51716256;51716968;51716968;51716968;51716968;51716968;51719206;51719206;51719206;51719206;51719206;51723925;51723925	51714102;51714102;51714102;51714102;51714161;51716388;51716388;51716388;51716388;51717193;51717193;51717193;51717193;51717193;51719263;51719469;51719898;51719895;51719941;51723991;51723968	-;-;-;-;-;-;-;-;-;-;-;-;-;-;-;-;-;-;-;-;-	2238	0	0	179	527	79	298	429	579	0	0	0	0	5.85906	22.2724	4.74626	12.9959	25.4256	38.4809	0	0	10.978
FPR1	chr19;chr19;chr19;chr19;chr19;chr19;chr19;chr19;chr19;chr19	51745172;51745172;51746420;51746876;51750203;51750656;51751814;51751814;51777645;51803793	51747005;51747005;51747005;51747005;51750253;51750811;51751909;51751893;51777783;51804110	-;-;-;-;-;-;-;-;-;-	2594	323	263	378	441	865	1003	893	689	293	181	18.487	12.6774	12.3728	18.6378	51.9685	43.7412	52.9255	45.7916	14.2815	11.1249	28.2008
FPR2	chr19;chr19;chr19;chr19;chr19;chr19;chr19;chr19;chr19;chr19;chr19;chr19;chr19;chr19;chr19;chr19	51752026;51760032;51760931;51761180;51761198;51761212;51762417;51762760;51763362;51768378;51768645;51768645;51768645;51768645;51768645;51768645	51752287;51760175;51761230;51761230;51761230;51761230;51762535;51763517;51763517;51768532;51770507;51769032;51769068;51770531;51768923;51770013	+;+;+;+;+;+;+;+;+;+;+;+;+;+;+;+	3625	38	31	935	214	2049	1161	2578	721	341	62	2.17495	1.4943	30.6046	9.04419	123.102	50.6316	152.791	47.9184	16.6211	3.81072	43.8193
AC018755.5	chr19;chr19	51771311;51773069	51772243;51773169	-;-	1034	0	0	6	2	6	2	2	5	1	1	0	0	0.196393	0.0845251	0.360475	0.0872207	0.118534	0.332305	0.0487422	0.0614633	0.128966
FPR3	chr19;chr19;chr19;chr19	51795157;51817684;51823739;51823739	51795331;51817835;51825808;51826190	+;+;+;+	2779	3512	6246	3581	1239	3110	3841	1511	1358	5348	3899	201.011	301.077	117.214	52.3633	186.846	167.507	89.5526	90.2541	260.673	239.645	170.614
ZNF577	chr19;chr19;chr19;chr19;chr19;chr19;chr19;chr19;chr19;chr19;chr19;chr19;chr19;chr19;chr19;chr19;chr19;chr19;chr19;chr19;chr19;chr19;chr19;chr19;chr19;chr19;chr19;chr19;chr19;chr19;chr19;chr19;chr19;chr19;chr19;chr19;chr19;chr19;chr19;chr19;chr19;chr19;chr19;chr19;chr19;chr19;chr19;chr19;chr19;chr19;chr19;chr19;chr19;chr19;chr19;chr19;chr19;chr19;chr19;chr19;chr19;chr19;chr19;chr19;chr19;chr19;chr19;chr19;chr19;chr19;chr19;chr19;chr19;chr19;chr19;chr19;chr19;chr19;chr19;chr19;chr19;chr19;chr19;chr19;chr19;chr19;chr19;chr19;chr19	51804816;51811457;51839893;51842821;51843189;51844758;51855802;51855804;51855804;51855810;51855810;51860904;51860904;51860904;51860904;51860904;51871282;51871628;51871999;51872457;51872550;51877282;51877282;51877282;51877282;51877282;51877282;51877282;51877282;51878389;51878389;51878389;51878389;51878389;51878389;51878389;51878389;51878397;51878401;51878443;51880323;51880323;51880323;51880323;51880323;51880323;51880323;51880323;51880323;51880323;51880339;51880679;51880679;51880679;51880679;51880679;51880679;51880679;51880679;51880679;51880679;51880679;51880679;51880698;51880718;51886116;51886116;51886821;51886821;51886821;51886821;51886821;51886821;51886821;51886821;51886821;51886821;51886821;51887588;51887754;51887832;51887832;51887844;51887896;51887896;51887896;51887896;51887896;51890833	51805254;51811674;51840117;51842913;51843315;51844931;51855967;51855967;51855967;51855967;51855967;51860978;51860978;51860978;51861079;51860978;51873706;51871847;51873529;51873529;51873706;51877377;51877377;51877377;51877377;51877377;51878842;51877377;51877377;51878515;51878515;51878515;51878515;51878515;51878515;51878515;51878515;51878515;51878515;51878515;51880389;51880401;51880401;51880401;51880401;51880401;51880401;51880401;51880401;51880401;51880401;51880877;51880877;51880877;51880877;51880877;51880877;51880877;51880877;51880877;51880877;51880877;51880877;51880877;51880877;51886465;51886145;51886912;51886912;51886912;51886912;51886912;51887920;51887936;51886912;51886912;51887951;51886912;51887891;51887935;51887889;51887936;51887942;51887976;51887942;51887951;51887980;51887974;51890950	-;-;-;-;-;-;-;-;-;-;-;-;-;-;-;-;-;-;-;-;-;-;-;-;-;-;-;-;-;-;-;-;-;-;-;-;-;-;-;-;-;-;-;-;-;-;-;-;-;-;-;-;-;-;-;-;-;-;-;-;-;-;-;-;-;-;-;-;-;-;-;-;-;-;-;-;-;-;-;-;-;-;-;-;-;-;-;-;-	7510	103	107	77	51	92	61	63	30	71	27	5.89525	5.15773	2.52038	2.15539	5.52729	2.66023	3.73383	1.99383	3.46069	1.65951	3.47641
AC006272.1	chr19;chr19	51839771;51840503	51839879;51840945	-;-	552	2	2	1	3	0	1	0	1	1	2	0.114471	0.0964062	0.0327322	0.126788	0	0.0436104	0	0.066461	0.0487422	0.122927	0.0652137
AC006272.2	chr19;chr19	51842878;51843189	51842913;51843315	-;-	163	0	2	0	0	0	1	0	0	1	0	0	0.0964062	0	0	0	0.0436104	0	0	0.0487422	0	0.0188759
AC074141.1	chr19	51860242	51863236	-	2995	4	2	1	9	4	5	0	3	2	0	0.228942	0.0964062	0.0327322	0.380363	0.240317	0.218052	0	0.199383	0.0974843	0	0.149368
ZNF649-AS1	chr19;chr19;chr19	51888025;51896161;51900123	51888126;51896296;51900463	+;+;+	579	5	9	3	6	10	9	10	2	7	2	0.286177	0.433828	0.0981966	0.253575	0.600792	0.392493	0.592671	0.132922	0.341195	0.122927	0.325478
ZNF649	chr19;chr19;chr19;chr19;chr19;chr19;chr19;chr19;chr19;chr19;chr19;chr19;chr19;chr19;chr19;chr19;chr19;chr19;chr19;chr19;chr19;chr19;chr19;chr19;chr19;chr19;chr19	51889235;51890054;51891483;51896110;51896472;51896472;51896724;51896852;51896852;51896852;51896852;51896852;51896859;51899798;51899798;51900093;51900093;51900093;51900093;51900093;51904133;51904914;51904914;51904914;51904914;51904914;51904914	51891897;51891398;51891897;51896567;51896567;51896567;51896978;51896978;51896978;51897219;51896978;51896978;51896978;51899912;51900294;51900294;51900294;51900294;51900294;51900294;51904245;51905017;51905040;51905019;51905017;51905017;51905011	-;-;-;-;-;-;-;-;-;-;-;-;-;-;-;-;-;-;-;-;-;-;-;-;-;-;-	4354	119	126	144	48	141	111	102	64	164	43	6.81102	6.07359	4.71344	2.0286	8.47117	4.84075	6.04525	4.2535	7.99372	2.64292	5.3874
AC011460.1	chr19;chr19;chr19	51914675;51916871;51917577	51916288;51916963;51917703	-;-;-	1834	0	0	0	0	0	0	0	0	0	0	0	0	0	0	0	0	0	0	0	0	0
ZNF613	chr19;chr19;chr19;chr19;chr19;chr19;chr19;chr19;chr19;chr19;chr19;chr19;chr19;chr19;chr19;chr19;chr19;chr19;chr19;chr19;chr19;chr19;chr19;chr19;chr19;chr19;chr19;chr19;chr19;chr19;chr19;chr19	51927147;51927435;51927448;51927472;51927474;51927484;51927895;51929732;51929732;51929732;51929732;51929732;51936028;51936028;51936028;51940209;51940209;51940209;51940209;51940209;51940617;51940617;51940617;51940617;51940617;51942725;51944119;51944119;51944119;51944119;51944885;51948593	51927540;51927540;51927540;51927540;51927540;51927540;51927994;51929896;51929896;51929896;51929896;51929824;51936235;51936235;51936125;51940335;51940335;51940335;51940335;51940335;51940709;51940709;51940709;51940709;51940709;51942820;51944165;51944246;51946621;51945752;51945503;51948759	+;+;+;+;+;+;+;+;+;+;+;+;+;+;+;+;+;+;+;+;+;+;+;+;+;+;+;+;+;+;+;+	3853	149	135	192	155	167	169	95	77	177	74	8.52808	6.50742	6.28458	6.5507	10.0332	7.37015	5.63038	5.1175	8.62736	4.54828	6.91977
ZNF350-AS1	chr19;chr19;chr19;chr19;chr19;chr19;chr19;chr19;chr19;chr19	51949134;51949145;51949147;51949159;51976391;51976391;51976391;51976391;51978971;51980927	51949235;51949235;51949235;51949235;51976865;51976573;51980861;51976573;51981343;51981367	+;+;+;+;+;+;+;+;+;+	5079	0	1	0	4	0	3	0	0	3	1	0	0.0482031	0	0.16905	0	0.130831	0	0	0.146227	0.0614633	0.0555774
ZNF350	chr19;chr19;chr19;chr19;chr19;chr19;chr19;chr19;chr19;chr19;chr19;chr19;chr19;chr19;chr19;chr19;chr19;chr19;chr19;chr19;chr19;chr19;chr19;chr19;chr19;chr19;chr19;chr19;chr19;chr19;chr19;chr19;chr19;chr19;chr19;chr19	51964340;51965856;51967288;51968479;51968578;51968578;51968578;51968614;51968630;51968659;51969005;51969005;51969005;51969005;51969005;51969005;51969005;51972967;51974346;51974346;51974346;51974346;51974346;51974346;51974346;51974678;51981925;51984048;51986510;51986770;51986770;51986770;51986770;51986770;51986770;51986770	51966214;51966214;51967400;51968673;51968673;51968673;51968673;51968673;51968673;51968673;51969131;51969131;51969131;51969131;51969131;51969131;51969145;51974531;51974531;51974531;51974531;51974531;51974531;51974531;51974531;51974853;51982031;51984169;51986670;51986827;51986805;51986827;51986826;51986790;51986840;51986856	-;-;-;-;-;-;-;-;-;-;-;-;-;-;-;-;-;-;-;-;-;-;-;-;-;-;-;-;-;-;-;-;-;-;-;-	4542	162	188	419	272	238	260	191	123	329	149	9.27214	9.06219	13.7148	11.4954	14.2989	11.3387	11.32	8.1747	16.0362	9.15803	11.3871
ZNF615	chr19;chr19;chr19;chr19;chr19;chr19;chr19;chr19;chr19;chr19;chr19;chr19;chr19;chr19;chr19;chr19;chr19;chr19;chr19;chr19;chr19;chr19;chr19;chr19;chr19;chr19;chr19;chr19;chr19;chr19;chr19;chr19;chr19;chr19;chr19;chr19;chr19;chr19;chr19;chr19;chr19;chr19;chr19;chr19;chr19;chr19;chr19;chr19;chr19;chr19;chr19;chr19;chr19;chr19;chr19;chr19;chr19;chr19;chr19;chr19;chr19;chr19;chr19;chr19;chr19;chr19;chr19;chr19;chr19;chr19;chr19;chr19;chr19;chr19;chr19;chr19;chr19;chr19;chr19;chr19	51991332;51991332;51991334;51991338;51991345;51992453;51992857;51992880;51994615;51994707;51994808;52000125;52000259;52000259;52000346;52000346;52000346;52000346;52000358;52001781;52001797;52001811;52001813;52001813;52001813;52001813;52001813;52001813;52001813;52001813;52001813;52001813;52001813;52002155;52002155;52002155;52002155;52002155;52002155;52002155;52002155;52002155;52002155;52002155;52002155;52002273;52003697;52003697;52003697;52003697;52003697;52003697;52003697;52003697;52003697;52003697;52003782;52003849;52004417;52004417;52004417;52007293;52007293;52007293;52007293;52007293;52007293;52007959;52008141;52008141;52008141;52008141;52008141;52008141;52008141;52008141;52008141;52008141;52008141;52008141	51994837;51994837;51994837;51994837;51994837;51994837;51994838;51994837;51994837;51994837;51994837;52000378;52000378;52000378;52000378;52000378;52000378;52000378;52000378;52001795;52001805;52001908;52001908;52001908;52001908;52001908;52001908;52001908;52001908;52001908;52001908;52001908;52001908;52002281;52002281;52002281;52002281;52002281;52002281;52002281;52002281;52002281;52002281;52002281;52002281;52002281;52003900;52003900;52003900;52003711;52003749;52003900;52003900;52003900;52003900;52003900;52003900;52003900;52004849;52004723;52004723;52007330;52007330;52007330;52007330;52007330;52007330;52008081;52008201;52008201;52008217;52008163;52008223;52008201;52008200;52008230;52008215;52008230;52008196;52008211	-;-;-;-;-;-;-;-;-;-;-;-;-;-;-;-;-;-;-;-;-;-;-;-;-;-;-;-;-;-;-;-;-;-;-;-;-;-;-;-;-;-;-;-;-;-;-;-;-;-;-;-;-;-;-;-;-;-;-;-;-;-;-;-;-;-;-;-;-;-;-;-;-;-;-;-;-;-;-;-	4898	87	101	106	31	140	132	77	54	69	19	4.97948	4.86852	3.46961	1.31014	8.41109	5.75657	4.56357	3.58889	3.36321	1.1678	4.14789
ZNF614	chr19;chr19;chr19;chr19;chr19;chr19;chr19;chr19;chr19;chr19;chr19;chr19;chr19;chr19;chr19;chr19;chr19;chr19;chr19;chr19	52012765;52013324;52017001;52017117;52017576;52018008;52018008;52018008;52018368;52018368;52018368;52018393;52025731;52025731;52025731;52025731;52028242;52028242;52028242;52029856	52013252;52017359;52017359;52017359;52017697;52018103;52018103;52018103;52018494;52018494;52018494;52018494;52025961;52025961;52025961;52025961;52028337;52028379;52028349;52030240	-;-;-;-;-;-;-;-;-;-;-;-;-;-;-;-;-;-;-;-	5623	71	119	138	48	190	216	161	100	55	38	4.06372	5.73617	4.51704	2.0286	11.4151	9.41984	9.54201	6.6461	2.68082	2.3356	5.8385
ZNF432	chr19;chr19;chr19;chr19;chr19;chr19;chr19;chr19;chr19;chr19;chr19;chr19;chr19;chr19;chr19;chr19;chr19;chr19;chr19;chr19;chr19;chr19;chr19;chr19;chr19;chr19;chr19;chr19	52031378;52031379;52035142;52035307;52040364;52040488;52040488;52040488;52040488;52041480;52041480;52041480;52041480;52041480;52041514;52046854;52046854;52046854;52046854;52046854;52046854;52048541;52048609;52048695;52048695;52048810;52064494;52095575	52035440;52035440;52035440;52035440;52040583;52040583;52040583;52040583;52040583;52041606;52041606;52041606;52041606;52041606;52041606;52047364;52047060;52047060;52047060;52047060;52047060;52048561;52048640;52048764;52048838;52049507;52064528;52095738	-;-;-;-;-;-;-;-;-;-;-;-;-;-;-;-;-;-;-;-;-;-;-;-;-;-;-;-	5986	49	75	91	59	68	109	58	44	55	22	2.80454	3.61523	2.97863	2.49349	4.08539	4.75353	3.43749	2.92428	2.68082	1.35219	3.11256
AC011468.5	chr19	52049007	52049754	+	748	6	9	6	4	6	10	2	4	3	0	0.343413	0.433828	0.196393	0.16905	0.360475	0.436104	0.118534	0.265844	0.146227	0	0.246987
AC011468.1	chr19;chr19	52058490;52063647	52059107;52063703	-;-	675	2	2	0	4	1	1	2	1	3	0	0.114471	0.0964062	0	0.16905	0.0600792	0.0436104	0.118534	0.066461	0.146227	0	0.0814839
ZNF841	chr19;chr19;chr19;chr19;chr19;chr19;chr19;chr19;chr19;chr19;chr19;chr19;chr19;chr19;chr19;chr19;chr19;chr19;chr19;chr19;chr19;chr19;chr19;chr19;chr19;chr19;chr19;chr19;chr19	52064466;52064466;52064466;52064618;52066490;52067499;52076044;52076044;52076044;52076044;52076908;52076958;52076958;52076958;52084787;52084787;52084787;52084787;52084787;52088937;52088937;52088937;52088937;52093846;52093846;52093846;52093846;52095575;52095575	52067610;52067610;52067610;52065565;52067568;52067610;52076172;52076389;52076172;52076172;52077084;52077084;52077084;52077084;52084878;52084878;52084878;52084878;52084888;52089002;52089002;52089002;52089002;52093899;52093971;52094105;52093971;52095755;52095765	-;-;-;-;-;-;-;-;-;-;-;-;-;-;-;-;-;-;-;-;-;-;-;-;-;-;-;-;-	4287	43	41	141	61	49	51	43	14	83	33	2.46112	1.97633	4.61524	2.57802	2.94388	2.22413	2.54849	0.930454	4.0456	2.02829	2.63515
AC011468.4	chr19	52110318	52110726	-	409	2	0	0	0	2	0	0	0	1	0	0.114471	0	0	0	0.120158	0	0	0	0.0487422	0	0.0283371
ZNF616	chr19;chr19;chr19;chr19;chr19;chr19;chr19;chr19;chr19;chr19;chr19;chr19;chr19;chr19;chr19;chr19;chr19;chr19;chr19;chr19;chr19	52113091;52114790;52116913;52122269;52122360;52122408;52123923;52123923;52123923;52123923;52123944;52130501;52130501;52130501;52130501;52130501;52138464;52139732;52139732;52139732;52139732	52117024;52117024;52117024;52122457;52122457;52122457;52124049;52124049;52124049;52124049;52124049;52130588;52130588;52130588;52130588;52130588;52138825;52139904;52139922;52139746;52139938	-;-;-;-;-;-;-;-;-;-;-;-;-;-;-;-;-;-;-;-;-	4907	208	202	109	32	92	94	82	30	115	29	11.905	9.73703	3.56781	1.3524	5.52729	4.09937	4.8599	1.99383	5.60535	1.78244	5.04304
AC011468.2	chr19;chr19;chr19;chr19;chr19;chr19;chr19;chr19;chr19;chr19	52130548;52130564;52160465;52160465;52168058;52168058;52169648;52169648;52171336;52171336	52130588;52130588;52160591;52160591;52168152;52168152;52169785;52169781;52171533;52171469	-;-;-;-;-;-;-;-;-;-	599	20	27	13	9	9	8	8	6	12	4	1.14471	1.30148	0.425519	0.380363	0.540713	0.348883	0.474137	0.398766	0.584906	0.245853	0.584533
AC011468.3	chr19;chr19	52142626;52143917	52142717;52144156	+;+	332	0	0	0	0	0	0	0	0	0	0	0	0	0	0	0	0	0	0	0	0	0
RPL37P23	chr19	52143043	52143336	+	294	0	0	1	2	0	1	1	1	0	1	0	0	0.0327322	0.0845251	0	0.0436104	0.0592671	0.066461	0	0.0614633	0.0348059
ZNF836	chr19;chr19;chr19;chr19;chr19;chr19;chr19;chr19;chr19;chr19;chr19;chr19;chr19;chr19;chr19;chr19;chr19;chr19;chr19;chr19;chr19;chr19	52153864;52154622;52154848;52154872;52157366;52160321;52160465;52160465;52160465;52160639;52165184;52168058;52168058;52168058;52168058;52169648;52169648;52169648;52169648;52170360;52171332;52171336	52154132;52154964;52157540;52157540;52157540;52160591;52160591;52160596;52160591;52160648;52165385;52168152;52168152;52168152;52168152;52169734;52169781;52169781;52169781;52170386;52171491;52171643	-;-;-;-;-;-;-;-;-;-;-;-;-;-;-;-;-;-;-;-;-;-	4244	44	82	31	18	26	33	15	14	38	9	2.51836	3.95266	1.0147	0.760726	1.56206	1.43914	0.889007	0.930454	1.8522	0.55317	1.54725
AC010320.2	chr19;chr19	52171158;52176471	52171203;52177002	+;+	578	2	7	3	1	0	2	0	4	0	1	0.114471	0.337422	0.0981966	0.0422626	0	0.0872207	0	0.265844	0	0.0614633	0.100688
PPP2R1A	chr19;chr19;chr19;chr19;chr19;chr19;chr19;chr19;chr19;chr19;chr19;chr19;chr19;chr19;chr19;chr19;chr19;chr19;chr19;chr19;chr19;chr19;chr19;chr19;chr19;chr19;chr19;chr19;chr19;chr19;chr19;chr19;chr19;chr19;chr19;chr19;chr19;chr19;chr19;chr19;chr19;chr19;chr19;chr19;chr19;chr19;chr19;chr19;chr19;chr19;chr19;chr19;chr19;chr19;chr19;chr19;chr19;chr19;chr19;chr19;chr19;chr19;chr19;chr19;chr19;chr19;chr19;chr19;chr19;chr19;chr19	52190048;52190051;52190052;52190091;52190097;52190114;52191045;52200274;52200274;52201093;52201181;52201767;52201944;52201944;52201944;52201944;52201944;52201944;52205963;52205963;52205963;52205963;52205963;52205963;52205963;52211260;52211260;52211260;52211260;52211260;52211260;52211260;52212492;52212686;52212686;52212686;52212686;52212830;52212955;52212955;52212955;52212955;52215779;52215779;52215779;52215779;52215779;52216004;52216004;52216004;52216004;52216529;52216529;52216529;52216529;52219691;52219691;52219691;52220189;52220189;52220979;52220979;52220983;52222099;52222099;52222099;52225717;52225717;52225717;52225965;52225965	52190174;52190294;52190174;52190174;52190174;52190174;52191404;52200312;52200398;52201694;52201513;52202034;52202034;52202034;52202034;52202034;52202034;52202034;52206063;52206063;52206063;52206063;52206063;52206063;52206063;52211492;52211296;52211492;52211694;52211492;52211492;52211483;52212833;52212698;52212833;52212833;52212833;52213110;52213110;52213110;52213110;52213110;52215841;52215893;52215893;52215893;52215893;52216074;52216074;52216074;52216074;52216663;52216663;52216663;52216602;52219734;52219864;52219864;52220249;52220249;52221133;52221133;52221133;52222241;52222241;52222241;52226401;52225808;52225808;52226417;52229518	+;+;+;+;+;+;+;+;+;+;+;+;+;+;+;+;+;+;+;+;+;+;+;+;+;+;+;+;+;+;+;+;+;+;+;+;+;+;+;+;+;+;+;+;+;+;+;+;+;+;+;+;+;+;+;+;+;+;+;+;+;+;+;+;+;+;+;+;+;+;+	7413	4411	3868	4914	2965	3626	3652	2423	2368	4110	2235	252.465	186.45	160.846	125.309	217.847	159.265	143.604	157.38	200.33	137.37	174.087
MIR6801	chr19	52222020	52222098	+	79	1	0	0	0	0	0	0	0	0	0	0.0572354	0	0	0	0	0	0	0	0	0	0.00572354
AC010320.3	chr19;chr19;chr19;chr19;chr19;chr19;chr19	52222225;52228243;52228455;52229208;52231067;52231067;52231067	52222399;52228609;52228609;52229558;52231289;52231294;52231287	-;-;-;-;-;-;-	1121	287	222	288	179	222	190	111	149	239	118	16.4266	10.7011	9.42687	7.565	13.3376	8.28597	6.57865	9.90269	11.6494	7.25267	10.1126
AC010320.6	chr19	52241765	52242440	-	676	0	0	0	0	0	0	0	0	0	0	0	0	0	0	0	0	0	0	0	0	0
AC010320.1	chr19	52259076	52259187	-	112	0	0	0	0	0	0	0	0	0	0	0	0	0	0	0	0	0	0	0	0	0
ZNF766	chr19;chr19;chr19;chr19;chr19;chr19;chr19;chr19;chr19;chr19;chr19;chr19;chr19;chr19;chr19;chr19;chr19;chr19;chr19;chr19;chr19;chr19;chr19;chr19;chr19;chr19;chr19;chr19;chr19;chr19;chr19;chr19;chr19;chr19;chr19;chr19;chr19	52269587;52269587;52269593;52269593;52274462;52274462;52274462;52274462;52274475;52275578;52277154;52277154;52282111;52282111;52282111;52282111;52282111;52282111;52282111;52282111;52283285;52283285;52283285;52283285;52283285;52283285;52283285;52283285;52288042;52288042;52290066;52290066;52290066;52290066;52290066;52290066;52292149	52269631;52269631;52269631;52269631;52274669;52274582;52274513;52274669;52274582;52275607;52277541;52277541;52282237;52282574;52282237;52282237;52282237;52282237;52282237;52282237;52283413;52283413;52283413;52283413;52283413;52283318;52283413;52283413;52288115;52288115;52291124;52290247;52290153;52291761;52296046;52290445;52292724	+;+;+;+;+;+;+;+;+;+;+;+;+;+;+;+;+;+;+;+;+;+;+;+;+;+;+;+;+;+;+;+;+;+;+;+;+	7319	227	332	327	169	218	249	140	106	360	154	12.9924	16.0034	10.7034	7.14237	13.0973	10.859	8.2974	7.04487	17.5472	9.46535	11.3153
MIR643	chr19	52281797	52281893	+	97	0	0	0	0	0	0	0	0	0	0	0	0	0	0	0	0	0	0	0	0	0
AC010320.4	chr19;chr19	52284780;52297771	52285076;52297920	-;-	447	0	0	0	0	0	0	0	0	1	0	0	0	0	0	0	0	0	0	0.0487422	0	0.00487422
ZNF480	chr19;chr19;chr19;chr19;chr19;chr19;chr19;chr19;chr19;chr19;chr19;chr19;chr19;chr19;chr19;chr19;chr19;chr19;chr19;chr19;chr19;chr19;chr19;chr19;chr19;chr19;chr19	52297169;52297177;52297179;52297179;52297179;52300394;52300394;52300394;52300394;52300394;52300394;52314153;52314153;52314153;52314153;52315834;52315834;52315834;52315834;52317416;52321579;52321579;52321579;52321579;52321579;52321579;52325883	52297223;52297223;52297223;52297223;52297223;52300484;52300484;52300484;52300484;52300484;52300484;52314279;52314279;52314279;52314279;52315962;52315962;52315962;52315962;52317513;52323158;52323680;52324080;52321647;52325922;52323674;52325919	+;+;+;+;+;+;+;+;+;+;+;+;+;+;+;+;+;+;+;+;+;+;+;+;+;+;+	4844	153	111	78	95	78	90	68	44	93	34	8.75702	5.35055	2.55311	4.01494	4.68618	3.92493	4.03016	2.92428	4.53302	2.08975	4.2864
AC010320.5	chr19;chr19;chr19;chr19;chr19;chr19;chr19	52300693;52301981;52307392;52308667;52325824;52330330;52345031	52301875;52302130;52307544;52308753;52325895;52330390;52345229	-;-;-;-;-;-;-	1905	2	0	1	2	1	4	1	0	1	0	0.114471	0	0.0327322	0.0845251	0.0600792	0.174441	0.0592671	0	0.0487422	0	0.0574258
ZNF610	chr19;chr19;chr19;chr19;chr19;chr19;chr19;chr19;chr19;chr19;chr19;chr19;chr19;chr19;chr19;chr19;chr19;chr19;chr19;chr19;chr19;chr19;chr19;chr19;chr19;chr19;chr19;chr19;chr19;chr19;chr19;chr19;chr19;chr19;chr19;chr19;chr19;chr19;chr19;chr19	52336243;52336245;52336304;52336312;52336362;52344078;52345429;52347093;52347707;52347707;52347707;52347707;52347707;52347707;52347707;52349145;52349145;52349154;52349154;52349154;52349154;52349154;52353682;52353682;52353682;52353682;52353682;52353682;52353682;52354251;52354251;52354251;52354251;52354251;52365698;52365698;52365698;52365698;52365698;52365698	52336506;52336506;52336506;52336506;52336506;52344146;52345546;52347255;52347944;52347944;52347944;52348212;52347831;52348049;52347944;52349235;52349235;52349235;52349235;52349235;52349235;52349235;52353808;52353808;52353808;52353808;52353808;52353808;52353808;52354379;52354315;52354379;52354379;52354379;52367122;52367122;52366858;52367778;52367778;52367122	+;+;+;+;+;+;+;+;+;+;+;+;+;+;+;+;+;+;+;+;+;+;+;+;+;+;+;+;+;+;+;+;+;+;+;+;+;+;+;+	3548	4	10	3	2	3	9	8	4	7	3	0.228942	0.482031	0.0981966	0.0845251	0.180238	0.392493	0.474137	0.265844	0.341195	0.18439	0.273199
ZNF880	chr19;chr19;chr19;chr19;chr19;chr19;chr19;chr19;chr19;chr19;chr19;chr19;chr19;chr19;chr19;chr19;chr19;chr19;chr19;chr19;chr19;chr19	52369917;52369923;52369936;52369939;52369946;52370093;52373111;52373111;52373111;52373111;52373111;52373111;52374299;52374299;52374299;52374299;52374299;52374484;52379421;52379421;52383849;52383849	52369977;52369977;52369977;52369977;52369977;52370602;52373151;52373237;52373237;52373237;52373237;52373237;52374394;52374630;52374427;52374427;52374427;52374717;52380075;52379540;52383969;52385795	+;+;+;+;+;+;+;+;+;+;+;+;+;+;+;+;+;+;+;+;+;+	3719	88	149	106	178	78	168	84	113	133	94	5.03672	7.18227	3.46961	7.52274	4.68618	7.32654	4.97844	7.51009	6.48271	5.77755	5.99728
ZNF528-AS1	chr19;chr19;chr19;chr19;chr19;chr19;chr19;chr19;chr19;chr19;chr19;chr19;chr19;chr19;chr19;chr19;chr19;chr19;chr19;chr19;chr19	52388842;52389019;52393865;52393881;52394791;52395284;52395527;52395598;52396316;52396316;52396365;52396365;52396610;52396610;52396610;52397195;52397462;52397462;52397462;52397462;52397462	52391573;52389303;52395750;52395750;52394847;52395750;52395750;52395750;52396499;52396499;52396499;52396499;52396752;52397267;52396752;52397267;52397783;52397766;52397669;52397757;52397757	-;-;-;-;-;-;-;-;-;-;-;-;-;-;-;-;-;-;-;-;-	5782	10	24	10	13	5	9	2	7	3	12	0.572354	1.15688	0.327322	0.549413	0.300396	0.392493	0.118534	0.465227	0.146227	0.737559	0.47664
AC010332.1	chr19	52392659	52392755	+	97	0	0	0	0	0	0	0	0	0	0	0	0	0	0	0	0	0	0	0	0	0
ZNF528	chr19;chr19;chr19;chr19;chr19;chr19;chr19;chr19;chr19;chr19;chr19;chr19;chr19;chr19;chr19;chr19;chr19;chr19;chr19;chr19;chr19;chr19;chr19;chr19;chr19;chr19;chr19;chr19;chr19;chr19;chr19;chr19;chr19;chr19;chr19;chr19;chr19;chr19;chr19;chr19;chr19;chr19;chr19;chr19;chr19;chr19;chr19;chr19;chr19;chr19;chr19;chr19;chr19;chr19;chr19;chr19;chr19	52397849;52397849;52397868;52397868;52397872;52397872;52397900;52398367;52398367;52398367;52398367;52398367;52398367;52398454;52401685;52401685;52401685;52401685;52401685;52401685;52401947;52401947;52401947;52401947;52401947;52401947;52401947;52401947;52401994;52402429;52402429;52402429;52405907;52405907;52405907;52405907;52405907;52405907;52405907;52405907;52405984;52406515;52406515;52406515;52406515;52406515;52406515;52408226;52411372;52413604;52414204;52414939;52414939;52415124;52415124;52415124;52415124	52397904;52397904;52397900;52397904;52397904;52397900;52398020;52398619;52398619;52398619;52398619;52398619;52398619;52398619;52401753;52401753;52401753;52401753;52401753;52401753;52402028;52402017;52402028;52402028;52402028;52402028;52402028;52402028;52402028;52402545;52402545;52402545;52406033;52406033;52405946;52406033;52405931;52405934;52406033;52406033;52406033;52406896;52406643;52406643;52406615;52406643;52406643;52408512;52414368;52418412;52414368;52415039;52415039;52415353;52415344;52418403;52418401	+;+;+;+;+;+;+;+;+;+;+;+;+;+;+;+;+;+;+;+;+;+;+;+;+;+;+;+;+;+;+;+;+;+;+;+;+;+;+;+;+;+;+;+;+;+;+;+;+;+;+;+;+;+;+;+;+	8530	52	97	32	36	44	64	26	31	41	19	2.97624	4.6757	1.04743	1.52145	2.64349	2.79106	1.54094	2.06029	1.99843	1.1678	2.24228
DPPA5P1	chr19	52425863	52426202	-	340	0	0	0	0	0	0	0	0	0	0	0	0	0	0	0	0	0	0	0	0	0
ZNF534	chr19;chr19;chr19;chr19;chr19;chr19;chr19;chr19;chr19;chr19;chr19;chr19;chr19;chr19;chr19;chr19;chr19;chr19;chr19;chr19	52429187;52431408;52431414;52431414;52431414;52431414;52433955;52433955;52433955;52433955;52433955;52435081;52435081;52435081;52435081;52437732;52437732;52451187;52451187;52451187	52429244;52431489;52431489;52431489;52431489;52431489;52434081;52434081;52434081;52434120;52434081;52435209;52435209;52435209;52435209;52439446;52439446;52451939;52451939;52452315	+;+;+;+;+;+;+;+;+;+;+;+;+;+;+;+;+;+;+;+	3279	0	1	1	0	0	1	0	0	0	1	0	0.0482031	0.0327322	0	0	0.0436104	0	0	0	0.0614633	0.0186009
ZNF578	chr19;chr19;chr19;chr19;chr19;chr19;chr19;chr19;chr19;chr19	52453553;52456868;52491324;52492830;52501827;52501827;52504655;52504655;52510572;52510572	52453607;52456958;52491425;52492863;52501908;52501908;52504781;52504781;52511142;52516882	+;+;+;+;+;+;+;+;+;+	6802	2	1	8	1	3	0	3	0	8	0	0.114471	0.0482031	0.261858	0.0422626	0.180238	0	0.177801	0	0.389937	0	0.121477
AC010332.3	chr19;chr19;chr19;chr19;chr19;chr19;chr19;chr19;chr19;chr19;chr19	52453580;52453582;52453594;52453613;52456677;52456868;52456868;52456868;52457887;52457920;52457920	52453607;52458836;52453607;52453717;52456736;52456958;52456958;52456958;52458507;52458286;52458154	+;+;+;+;+;+;+;+;+;+;+	5257	7	0	9	0	14	0	4	0	16	0	0.400648	0	0.29459	0	0.841109	0	0.237068	0	0.779875	0	0.255329
AC010332.2	chr19	52473336	52475239	-	1904	0	0	0	0	0	0	0	0	0	0	0	0	0	0	0	0	0	0	0	0	0
AC022150.3	chr19;chr19	52511282;52512175	52511993;52512342	-;-	880	0	0	0	0	0	0	0	0	1	0	0	0	0	0	0	0	0	0	0.0487422	0	0.00487422
ZNF808	chr19;chr19;chr19;chr19;chr19;chr19;chr19;chr19;chr19;chr19;chr19;chr19;chr19;chr19;chr19;chr19;chr19;chr19;chr19;chr19;chr19;chr19;chr19;chr19;chr19;chr19;chr19;chr19;chr19;chr19	52527652;52527652;52527663;52527668;52527668;52527709;52532908;52532908;52532908;52535985;52543266;52543266;52543266;52543266;52543266;52543266;52543266;52547512;52547512;52547512;52547512;52553107;52553107;52553107;52553107;52553107;52553107;52553107;52563318;52563318	52527711;52527711;52527711;52527711;52527711;52527909;52533009;52533009;52533009;52536046;52543347;52543347;52543347;52543347;52543347;52543347;52543347;52547638;52547638;52547638;52547638;52553166;52553436;52556336;52556050;52553456;52553431;52556050;52564464;52564464	+;+;+;+;+;+;+;+;+;+;+;+;+;+;+;+;+;+;+;+;+;+;+;+;+;+;+;+;+;+	5008	58	94	57	20	67	74	65	28	49	19	3.31965	4.53109	1.86574	0.845251	4.02531	3.22717	3.85236	1.86091	2.38837	1.1678	2.70837
ZNF701	chr19;chr19;chr19;chr19;chr19;chr19;chr19;chr19;chr19;chr19;chr19;chr19;chr19;chr19;chr19;chr19;chr19;chr19;chr19;chr19;chr19;chr19;chr19;chr19;chr19;chr19;chr19;chr19;chr19;chr19	52555457;52555696;52555822;52570040;52570273;52570275;52570301;52570664;52570664;52572237;52572240;52572240;52572565;52573092;52574077;52574077;52574077;52574077;52574077;52574077;52575895;52575895;52575895;52575895;52575895;52582202;52582202;52582202;52582202;52582202	52555527;52556760;52556050;52570330;52570330;52570330;52570330;52570886;52570886;52572368;52572368;52572368;52572678;52573210;52574162;52574162;52574162;52574162;52574162;52574130;52576021;52576021;52576021;52576021;52576021;52587174;52582499;52584566;52584436;52582276	+;+;+;+;+;+;+;+;+;+;+;+;+;+;+;+;+;+;+;+;+;+;+;+;+;+;+;+;+;+	7201	147	230	258	165	175	220	163	126	239	115	8.41361	11.0867	8.44491	6.97332	10.5139	9.59428	9.66054	8.37409	11.6494	7.06828	9.1779
RPL39P34	chr19	52564076	52564231	+	156	0	1	1	0	2	1	1	1	0	0	0	0.0482031	0.0327322	0	0.120158	0.0436104	0.0592671	0.066461	0	0	0.0370432
AC022150.1	chr19;chr19	52575883;52585030	52575990;52585561	-;-	640	6	9	8	9	7	9	10	3	8	6	0.343413	0.433828	0.261858	0.380363	0.420555	0.392493	0.592671	0.199383	0.389937	0.36878	0.378328
ZNF137P	chr19;chr19;chr19;chr19;chr19	52588505;52592038;52592102;52595617;52595617	52588613;52592228;52592228;52595688;52597345	+;+;+;+;+	2029	2	4	1	1	0	3	1	1	1	0	0.114471	0.192812	0.0327322	0.0422626	0	0.130831	0.0592671	0.066461	0.0487422	0	0.0687579
ZNF83	chr19;chr19;chr19;chr19;chr19;chr19;chr19;chr19;chr19;chr19;chr19;chr19;chr19;chr19;chr19;chr19;chr19;chr19;chr19;chr19;chr19;chr19;chr19;chr19;chr19;chr19;chr19;chr19;chr19;chr19;chr19;chr19;chr19;chr19;chr19;chr19;chr19;chr19;chr19;chr19;chr19;chr19;chr19;chr19;chr19;chr19;chr19;chr19;chr19;chr19;chr19;chr19;chr19;chr19;chr19;chr19;chr19;chr19;chr19;chr19;chr19;chr19;chr19;chr19;chr19;chr19;chr19;chr19;chr19;chr19;chr19;chr19;chr19;chr19;chr19;chr19;chr19;chr19;chr19;chr19;chr19;chr19;chr19;chr19;chr19;chr19;chr19	52594060;52594151;52612367;52612367;52612377;52612378;52612378;52612378;52614618;52614658;52614665;52614672;52614689;52614690;52616718;52616718;52616718;52616718;52616718;52617246;52617292;52618500;52618628;52618675;52618712;52618936;52618936;52618936;52618936;52618936;52618936;52618936;52618936;52618936;52618936;52635066;52635066;52635066;52635066;52635066;52635066;52635066;52635066;52635066;52635066;52635066;52635066;52635066;52635066;52635066;52635066;52638312;52638312;52638312;52638312;52638312;52638312;52638312;52638312;52654071;52654865;52655561;52655561;52655561;52655561;52655561;52655561;52655561;52660762;52660762;52660762;52660762;52660762;52660762;52660762;52660762;52660762;52674182;52674182;52690443;52690443;52690443;52690443;52690443;52690443;52690443;52690443	52594304;52594304;52614797;52614797;52614797;52614797;52614797;52614797;52614797;52614797;52614797;52614797;52614797;52614797;52616841;52616841;52616875;52616815;52618040;52617335;52617391;52619062;52618765;52618765;52619062;52619062;52619062;52619062;52619062;52619062;52619062;52619062;52619062;52619062;52619062;52635153;52635153;52635153;52635153;52635153;52635153;52635153;52635153;52635153;52635153;52635204;52635153;52635153;52637086;52635153;52635153;52638388;52638350;52638355;52638350;52638365;52638385;52638391;52638391;52654403;52655687;52655687;52655687;52655687;52655687;52655687;52655687;52655687;52660843;52660843;52660843;52660843;52660843;52660843;52660843;52660843;52660844;52674253;52674253;52690474;52690496;52690488;52690496;52690496;52690486;52690488;52690496	-;-;-;-;-;-;-;-;-;-;-;-;-;-;-;-;-;-;-;-;-;-;-;-;-;-;-;-;-;-;-;-;-;-;-;-;-;-;-;-;-;-;-;-;-;-;-;-;-;-;-;-;-;-;-;-;-;-;-;-;-;-;-;-;-;-;-;-;-;-;-;-;-;-;-;-;-;-;-;-;-;-;-;-;-;-;-	8028	212	175	390	172	208	205	171	111	360	92	12.1339	8.43555	12.7656	7.26916	12.4965	8.94012	10.1347	7.37717	17.5472	5.65462	10.2754
AC022150.2	chr19;chr19	52597699;52598649	52598103;52598887	-;-	644	0	1	0	1	2	1	1	0	0	0	0	0.0482031	0	0.0422626	0.120158	0.0436104	0.0592671	0	0	0	0.0313502
AC022150.4	chr19	52650437	52653284	-	2848	17	23	16	3	5	7	3	4	12	7	0.973002	1.10867	0.523715	0.126788	0.300396	0.305273	0.177801	0.265844	0.584906	0.430243	0.479664
ZNF611	chr19;chr19;chr19;chr19;chr19;chr19;chr19;chr19;chr19;chr19;chr19;chr19;chr19;chr19;chr19;chr19;chr19;chr19;chr19;chr19;chr19;chr19;chr19;chr19;chr19;chr19;chr19;chr19;chr19;chr19;chr19;chr19;chr19;chr19;chr19;chr19;chr19;chr19;chr19;chr19;chr19;chr19;chr19;chr19;chr19;chr19;chr19;chr19;chr19;chr19;chr19;chr19;chr19;chr19;chr19;chr19;chr19;chr19;chr19;chr19;chr19;chr19;chr19;chr19;chr19;chr19;chr19;chr19;chr19;chr19;chr19;chr19;chr19;chr19;chr19;chr19;chr19;chr19;chr19;chr19;chr19;chr19;chr19;chr19;chr19;chr19;chr19;chr19;chr19;chr19;chr19;chr19;chr19;chr19;chr19;chr19;chr19;chr19;chr19;chr19;chr19;chr19;chr19	52702813;52702813;52702813;52702813;52702813;52703610;52704219;52704732;52704732;52706460;52706611;52706622;52706654;52706656;52706710;52706777;52707392;52707421;52707421;52707469;52707469;52708177;52708204;52708421;52711207;52711207;52711207;52714015;52714015;52714015;52714015;52714015;52714015;52714015;52714015;52714015;52714015;52715832;52715832;52715832;52715832;52715832;52715832;52715832;52715832;52715832;52715832;52715832;52715832;52715832;52715832;52715832;52716111;52716111;52716111;52720909;52721153;52721183;52723421;52723871;52728730;52728730;52728730;52728730;52728730;52728730;52728730;52728730;52728730;52728730;52728730;52728730;52728730;52728730;52728730;52728730;52728924;52729831;52729906;52729906;52729906;52729906;52729906;52729906;52729906;52729906;52729906;52735001;52735001;52735001;52735001;52735001;52735001;52735001;52735001;52735001;52735001;52735001;52735001;52735001;52735001;52735001;52735001	52706864;52706864;52706864;52706864;52706864;52706864;52706864;52706864;52706864;52706864;52706864;52706864;52706864;52706864;52706864;52706864;52707538;52707542;52707542;52707542;52707542;52708326;52708329;52708831;52711304;52711304;52711304;52714141;52714141;52714141;52714141;52714141;52714141;52714141;52714141;52714141;52714141;52715913;52715913;52715913;52715913;52715913;52715913;52715913;52715913;52715913;52715913;52715913;52715913;52715913;52715913;52715913;52716233;52716233;52716233;52721263;52721267;52721267;52724664;52723989;52728831;52728831;52728831;52728831;52728831;52728831;52728831;52728831;52728786;52728786;52728831;52728831;52728831;52728831;52728831;52728831;52728944;52729882;52730005;52730005;52730005;52730005;52730005;52730005;52730005;52730005;52730005;52735073;52735015;52735038;52735044;52735011;52735049;52735018;52735034;52735048;52735044;52735044;52735054;52735054;52735044;52735044;52735038	-;-;-;-;-;-;-;-;-;-;-;-;-;-;-;-;-;-;-;-;-;-;-;-;-;-;-;-;-;-;-;-;-;-;-;-;-;-;-;-;-;-;-;-;-;-;-;-;-;-;-;-;-;-;-;-;-;-;-;-;-;-;-;-;-;-;-;-;-;-;-;-;-;-;-;-;-;-;-;-;-;-;-;-;-;-;-;-;-;-;-;-;-;-;-;-;-;-;-;-;-;-;-	7148	147	230	178	115	134	145	121	86	125	66	8.41361	11.0867	5.82633	4.8602	8.05062	6.3235	7.17132	5.71565	6.09277	4.05658	6.75973
ZNF600	chr19;chr19;chr19;chr19;chr19;chr19;chr19;chr19;chr19;chr19;chr19;chr19;chr19;chr19;chr19;chr19;chr19;chr19;chr19;chr19;chr19;chr19;chr19;chr19;chr19;chr19;chr19;chr19;chr19;chr19;chr19;chr19	52749942;52750110;52754951;52754951;52760377;52760377;52763148;52764195;52764550;52767443;52767443;52774575;52774575;52774575;52778826;52778826;52778826;52778826;52780653;52780828;52780829;52780992;52781317;52781317;52786595;52786595;52786595;52786595;52786595;52786595;52786595;52786595	52751770;52751770;52755103;52755103;52760464;52760464;52763229;52767772;52767772;52767772;52767772;52774701;52774701;52774701;52778907;52778907;52778907;52778907;52781055;52781055;52781055;52781464;52781464;52781464;52786771;52786700;52786724;52786807;52786791;52786761;52786763;52786742	-;-;-;-;-;-;-;-;-;-;-;-;-;-;-;-;-;-;-;-;-;-;-;-;-;-;-;-;-;-;-;-	6964	136	129	201	140	113	114	44	44	201	85	7.78402	6.2182	6.57917	5.91676	6.78895	4.97158	2.60775	2.92428	9.79718	5.22438	5.88123
ZNF28	chr19;chr19;chr19;chr19;chr19;chr19;chr19;chr19;chr19;chr19;chr19;chr19;chr19;chr19;chr19;chr19;chr19;chr19;chr19;chr19;chr19;chr19;chr19;chr19;chr19;chr19;chr19	52797408;52797409;52800048;52801310;52801381;52801457;52805145;52805145;52805145;52805145;52807876;52808007;52808007;52808007;52810247;52814284;52817944;52817944;52817944;52817944;52817944;52817944;52821586;52821586;52821586;52857572;52857572	52801702;52801702;52801702;52801702;52801702;52801660;52805262;52805262;52805262;52806021;52808133;52808133;52808133;52808133;52810447;52814426;52818028;52818031;52818031;52818031;52818031;52818031;52821633;52821669;52821633;52857600;52857600	-;-;-;-;-;-;-;-;-;-;-;-;-;-;-;-;-;-;-;-;-;-;-;-;-;-;-	5975	320	411	325	80	340	341	237	111	381	109	18.3153	19.8115	10.638	3.38101	20.4269	14.8711	14.0463	7.37717	18.5708	6.6995	13.4138
AC008813.1	chr19	52809824	52810708	+	885	1	2	1	0	2	4	2	1	1	0	0.0572354	0.0964062	0.0327322	0	0.120158	0.174441	0.118534	0.066461	0.0487422	0	0.0714711
ZNF468	chr19;chr19;chr19;chr19;chr19;chr19;chr19;chr19;chr19;chr19;chr19;chr19;chr19;chr19;chr19;chr19;chr19;chr19;chr19;chr19;chr19;chr19;chr19;chr19;chr19;chr19;chr19;chr19;chr19;chr19	52838010;52838536;52841936;52842028;52845179;52845179;52845195;52845225;52845237;52846558;52849087;52849087;52849087;52849087;52849087;52849087;52849087;52849516;52853872;52853872;52854258;52854258;52854258;52854258;52854258;52857572;52857572;52857572;52857572;52857572	52842151;52842151;52842151;52842151;52845296;52845296;52845296;52845296;52845296;52846611;52849213;52849213;52849630;52849213;52849213;52849218;52849213;52849525;52854126;52854107;52854345;52854345;52854345;52854345;52854345;52857619;52857619;52857619;52857649;52857619	-;-;-;-;-;-;-;-;-;-;-;-;-;-;-;-;-;-;-;-;-;-;-;-;-;-;-;-;-;-	5279	564	626	681	96	717	624	473	265	611	145	32.2808	30.1752	22.2906	4.05721	43.0768	27.2129	28.0333	17.6122	29.7815	8.91218	24.3433
ZNF320	chr19;chr19;chr19;chr19;chr19;chr19;chr19;chr19;chr19;chr19;chr19;chr19;chr19;chr19;chr19;chr19;chr19;chr19;chr19;chr19;chr19;chr19;chr19;chr19;chr19;chr19;chr19;chr19;chr19;chr19;chr19;chr19;chr19;chr19;chr19;chr19;chr19;chr19;chr19;chr19;chr19;chr19;chr19;chr19;chr19;chr19;chr19;chr19;chr19;chr19;chr19;chr19;chr19;chr19;chr19;chr19;chr19;chr19;chr19;chr19;chr19;chr19;chr19;chr19;chr19;chr19;chr19;chr19	52860851;52861079;52863514;52863790;52863922;52873992;52873992;52873992;52873992;52874158;52876172;52876178;52876180;52879451;52881617;52881756;52881868;52881954;52888127;52888127;52888127;52888127;52888127;52888127;52888127;52888127;52888192;52890241;52890241;52890241;52890241;52890241;52890241;52890241;52890241;52890241;52890261;52890309;52891229;52891229;52891229;52891229;52891229;52891229;52891229;52891229;52891229;52891229;52892069;52893384;52893384;52893779;52893779;52893779;52893779;52894126;52894845;52895339;52895391;52897510;52897520;52897520;52897520;52897520;52897520;52897520;52897648;52897648	52864159;52863069;52864159;52864159;52864159;52874072;52874072;52874072;52874072;52874237;52881983;52876585;52881983;52879633;52881941;52881983;52881983;52881983;52888253;52888253;52888253;52888253;52888253;52888253;52888253;52888253;52888253;52890328;52890328;52890328;52890328;52890328;52890328;52890375;52890328;52890328;52890328;52890328;52891346;52891346;52891346;52891346;52891346;52891346;52891346;52891346;52891346;52891346;52892288;52893619;52893619;52893856;52893927;52893856;52893856;52894220;52895156;52895435;52895782;52897650;52897635;52897649;52897655;52897654;52897560;52897693;52897684;52897686	-;-;-;-;-;-;-;-;-;-;-;-;-;-;-;-;-;-;-;-;-;-;-;-;-;-;-;-;-;-;-;-;-;-;-;-;-;-;-;-;-;-;-;-;-;-;-;-;-;-;-;-;-;-;-;-;-;-;-;-;-;-;-;-;-;-;-;-	11302	114	150	80	58	70	73	46	23	112	40	6.52484	7.23047	2.61858	2.45123	4.20555	3.18356	2.72629	1.5286	5.45912	2.45853	3.83868
AC010487.2	chr19	52865369	52865429	-	61	0	0	0	0	0	0	0	0	0	0	0	0	0	0	0	0	0	0	0	0	0
ZNF888	chr19;chr19;chr19;chr19;chr19;chr19;chr19;chr19;chr19;chr19	52904417;52908169;52915196;52915196;52917222;52917859;52917859;52918819;52923369;52923369	52908179;52908179;52915322;52915322;52917404;52917997;52917931;52918937;52923470;52923481	-;-;-;-;-;-;-;-;-;-	4444	86	130	82	45	80	98	41	35	74	28	4.92225	6.26641	2.68404	1.90182	4.80634	4.27382	2.42995	2.32614	3.60692	1.72097	3.49386
AC010487.1	chr19;chr19	52923382;52923673	52923464;52924075	+;+	486	5	5	0	4	1	3	2	1	1	0	0.286177	0.241016	0	0.16905	0.0600792	0.130831	0.118534	0.066461	0.0487422	0	0.112089
ZNF321P	chr19;chr19;chr19	52927135;52928903;52942541	52929414;52929397;52942601	-;-;-	2341	8	32	11	24	7	18	9	9	14	18	0.457883	1.5425	0.360054	1.0143	0.420555	0.784986	0.533404	0.598149	0.68239	1.10634	0.750056
ZNF816-ZNF321P	chr19;chr19;chr19;chr19	52928475;52952751;52956027;52962717	52929414;52952877;52956104;52962823	-;-;-;-	1252	31	37	28	26	14	32	13	12	33	22	1.7743	1.78352	0.916502	1.09883	0.841109	1.39553	0.770472	0.797532	1.60849	1.35219	1.23385
ZNF816	chr19;chr19;chr19;chr19;chr19;chr19;chr19;chr19;chr19;chr19;chr19;chr19;chr19;chr19;chr19;chr19;chr19;chr19;chr19;chr19;chr19;chr19;chr19;chr19;chr19;chr19;chr19;chr19;chr19;chr19;chr19;chr19	52949379;52949442;52951336;52951432;52951751;52952519;52952589;52952751;52952751;52952751;52952751;52952751;52952751;52953284;52956027;52956027;52956027;52956027;52956027;52956027;52956027;52956027;52956192;52960027;52962717;52962717;52962727;52962727;52962727;52962727;52962727;52962727	52951584;52951584;52951584;52951584;52951891;52952877;52952877;52952877;52952877;52952860;52952877;52952877;52952877;52953389;52956104;52956104;52956104;52956104;52956104;52956104;52956104;52956104;52956265;52960177;52962878;52962911;52962825;52962871;52962871;52962851;52962882;52962861	-;-;-;-;-;-;-;-;-;-;-;-;-;-;-;-;-;-;-;-;-;-;-;-;-;-;-;-;-;-;-;-	3310	126	131	135	58	98	113	74	50	150	50	7.21166	6.31461	4.41885	2.45123	5.88777	4.92797	4.38577	3.32305	7.31133	3.07316	4.93054
AC010328.3	chr19;chr19;chr19;chr19	52956041;52970624;52980836;52981522	52956104;52970842;52980972;52981654	-;-;-;-	553	7	8	14	3	5	5	3	3	22	2	0.400648	0.385625	0.458251	0.126788	0.300396	0.218052	0.177801	0.199383	1.07233	0.122927	0.34622
ZNF702P	chr19;chr19;chr19;chr19;chr19;chr19;chr19;chr19;chr19;chr19;chr19;chr19;chr19;chr19;chr19;chr19;chr19;chr19;chr19;chr19;chr19;chr19;chr19;chr19;chr19;chr19;chr19;chr19;chr19;chr19;chr19;chr19;chr19;chr19;chr19;chr19;chr19;chr19;chr19;chr19;chr19;chr19;chr19;chr19;chr19;chr19;chr19;chr19;chr19;chr19;chr19;chr19	52966896;52967086;52968251;52968910;52970383;52970445;52970762;52974032;52974042;52975373;52978793;52978900;52980836;52980836;52980892;52980892;52980892;52980892;52980892;52980892;52980892;52980892;52981065;52981522;52982839;52986452;52986566;52986575;52986575;52986575;52986575;52986575;52986575;52986575;52986575;52986575;52990093;52990093;52990093;52990093;52990410;52990410;52992421;52993480;52993480;52993480;52993480;52993480;52993480;52993480;53037725;53037770	52970842;52970842;52970842;52970875;52970842;52970842;52970842;52974153;52974153;52975800;52978953;52978953;52980972;52980972;52980972;52980972;52980972;52980972;52980972;52980972;52980972;52980972;52981465;52981544;52983259;52986846;52986846;52986846;52986719;52986846;52986846;52986846;52986846;52986846;52986846;52986846;52990210;52990210;52990210;52990210;52990532;52990532;52992506;52993531;52993526;52993525;52993531;52993526;52993526;52993524;53037883;53037898	-;-;-;-;-;-;-;-;-;-;-;-;-;-;-;-;-;-;-;-;-;-;-;-;-;-;-;-;-;-;-;-;-;-;-;-;-;-;-;-;-;-;-;-;-;-;-;-;-;-;-;-	6621	32	12	62	16	5	4	5	4	188	10	1.83153	0.578438	2.0294	0.676201	0.300396	0.174441	0.296336	0.265844	9.16353	0.614633	1.59307
AC010328.2	chr19	53004040	53005150	+	1111	0	0	1	3	0	1	0	1	1	0	0	0	0.0327322	0.126788	0	0.0436104	0	0.066461	0.0487422	0	0.0318333
AC010328.1	chr19;chr19	53007512;53009347	53007737;53013180	+;+	4060	0	0	0	0	0	0	0	0	0	0	0	0	0	0	0	0	0	0	0	0	0
ERVV-1	chr19	53013921	53016122	+	2202	0	0	0	0	0	0	0	0	0	0	0	0	0	0	0	0	0	0	0	0	0
ERVV-2	chr19;chr19	53044740;53048867	53044958;53051680	+;+	3033	0	0	0	0	0	0	0	0	0	0	0	0	0	0	0	0	0	0	0	0	0
ZNF160	chr19;chr19;chr19;chr19;chr19;chr19;chr19;chr19;chr19;chr19;chr19;chr19;chr19;chr19;chr19;chr19;chr19;chr19;chr19;chr19;chr19;chr19;chr19;chr19;chr19;chr19;chr19;chr19;chr19;chr19;chr19;chr19;chr19;chr19;chr19;chr19;chr19;chr19;chr19;chr19;chr19;chr19;chr19;chr19;chr19;chr19;chr19;chr19;chr19;chr19;chr19;chr19;chr19;chr19;chr19;chr19;chr19;chr19;chr19;chr19;chr19;chr19;chr19;chr19;chr19;chr19;chr19;chr19;chr19;chr19;chr19;chr19;chr19	53066606;53066614;53066614;53066615;53068866;53070073;53072886;53074140;53074140;53074140;53074140;53074140;53074140;53074140;53075057;53075057;53075057;53075057;53075057;53075057;53075057;53075159;53076913;53084954;53085118;53085161;53085163;53085809;53085940;53086057;53086132;53086262;53086262;53086262;53086262;53086262;53086262;53086262;53086262;53086262;53091034;53091413;53091413;53091413;53091413;53091413;53091413;53091413;53091413;53091637;53091637;53091637;53091637;53091637;53091637;53091637;53091637;53091637;53093582;53095360;53103265;53103265;53103265;53103265;53103265;53103265;53103265;53103265;53103265;53103265;53103265;53103265;53103265	53070262;53070262;53070262;53070262;53070262;53070262;53073509;53074268;53074268;53074268;53074268;53074268;53074268;53074268;53075183;53075183;53075183;53075967;53075183;53075183;53075183;53075183;53077412;53086321;53085395;53085218;53085384;53086109;53086109;53086088;53086321;53086321;53086321;53086321;53086321;53086321;53086321;53086321;53086321;53086321;53091720;53091529;53091720;53091529;53091529;53091720;53091553;53091529;53091497;53091720;53091720;53091720;53091720;53091720;53091720;53091720;53091720;53091720;53093637;53095766;53103408;53103327;53103422;53103413;53103416;53103378;53103423;53103436;53103403;53103393;53103434;53103434;53103351	-;-;-;-;-;-;-;-;-;-;-;-;-;-;-;-;-;-;-;-;-;-;-;-;-;-;-;-;-;-;-;-;-;-;-;-;-;-;-;-;-;-;-;-;-;-;-;-;-;-;-;-;-;-;-;-;-;-;-;-;-;-;-;-;-;-;-;-;-;-;-;-;-	8511	225	268	446	229	500	393	360	197	230	69	12.878	12.9184	14.5986	9.67813	30.0396	17.1389	21.3362	13.0928	11.2107	4.24097	14.7132
ZNF415	chr19;chr19;chr19;chr19;chr19;chr19;chr19;chr19;chr19;chr19;chr19;chr19;chr19;chr19;chr19;chr19;chr19;chr19;chr19;chr19;chr19;chr19;chr19;chr19;chr19;chr19;chr19;chr19;chr19;chr19;chr19;chr19;chr19;chr19;chr19;chr19;chr19;chr19;chr19;chr19;chr19;chr19;chr19;chr19;chr19;chr19;chr19;chr19;chr19;chr19;chr19;chr19;chr19;chr19;chr19;chr19;chr19;chr19;chr19;chr19;chr19;chr19;chr19;chr19;chr19;chr19;chr19;chr19;chr19;chr19;chr19;chr19;chr19;chr19;chr19;chr19;chr19;chr19;chr19;chr19;chr19;chr19;chr19;chr19;chr19;chr19;chr19;chr19;chr19;chr19;chr19;chr19;chr19;chr19;chr19;chr19;chr19;chr19;chr19;chr19;chr19;chr19;chr19;chr19;chr19;chr19;chr19;chr19;chr19;chr19;chr19;chr19;chr19;chr19;chr19;chr19;chr19;chr19	53107879;53107879;53107879;53107879;53107879;53107880;53107880;53107883;53107898;53108101;53109607;53109672;53109692;53109727;53109738;53109806;53109877;53115210;53115210;53115210;53115210;53115210;53115210;53115235;53115258;53115704;53115704;53115704;53115704;53115704;53115704;53115704;53115734;53115757;53115784;53115847;53116105;53116260;53116313;53116313;53116313;53116313;53116313;53116313;53116313;53116313;53116313;53116313;53116313;53116313;53116313;53116313;53116313;53116313;53116313;53116313;53116313;53116379;53122404;53122404;53122404;53122404;53122404;53122404;53122404;53122662;53122662;53122662;53122662;53122662;53122662;53122662;53122662;53122662;53122662;53122662;53122662;53122662;53122662;53122662;53122662;53122662;53122662;53122662;53123501;53123501;53123501;53123501;53123501;53123501;53123501;53123793;53123793;53129579;53129579;53129579;53132749;53132749;53132749;53132749;53132749;53132749;53132749;53132749;53132856;53132856;53132856;53132856;53132856;53132856;53132856;53132856;53132856;53132856;53132856;53132856;53132856;53132856	53109908;53109908;53109908;53109908;53109908;53109908;53109908;53109908;53109908;53109908;53109908;53109908;53109908;53109908;53109908;53109908;53109908;53115307;53115307;53115307;53115307;53115307;53115307;53115332;53115332;53115924;53115811;53115811;53115924;53115811;53115811;53115924;53115924;53115811;53115924;53115924;53116433;53116433;53116433;53116433;53116433;53116433;53116433;53116433;53116433;53116433;53116433;53116433;53116433;53116433;53116433;53116433;53116433;53116433;53116433;53116433;53116433;53116433;53122616;53122616;53122616;53122616;53122616;53122612;53122612;53122743;53122743;53122743;53122743;53122743;53122743;53122743;53122743;53122743;53122743;53122743;53122743;53122743;53122743;53122743;53122743;53122743;53122743;53122743;53123708;53123655;53123655;53123655;53123655;53123649;53123655;53123906;53123906;53129699;53129709;53129665;53132916;53132900;53132900;53133077;53132888;53132918;53132886;53132875;53132900;53132920;53132892;53132900;53132904;53132884;53132900;53132904;53132904;53132881;53132892;53132895;53132892;53132875	-;-;-;-;-;-;-;-;-;-;-;-;-;-;-;-;-;-;-;-;-;-;-;-;-;-;-;-;-;-;-;-;-;-;-;-;-;-;-;-;-;-;-;-;-;-;-;-;-;-;-;-;-;-;-;-;-;-;-;-;-;-;-;-;-;-;-;-;-;-;-;-;-;-;-;-;-;-;-;-;-;-;-;-;-;-;-;-;-;-;-;-;-;-;-;-;-;-;-;-;-;-;-;-;-;-;-;-;-;-;-;-;-;-;-;-;-;-	3780	23	1	5	0	3	0	1	0	9	2	1.31641	0.0482031	0.163661	0	0.180238	0	0.0592671	0	0.438679	0.122927	0.232939
ZNF347	chr19;chr19;chr19;chr19;chr19;chr19;chr19;chr19;chr19;chr19;chr19;chr19;chr19;chr19;chr19;chr19;chr19;chr19;chr19;chr19;chr19;chr19;chr19;chr19;chr19;chr19;chr19;chr19;chr19;chr19;chr19;chr19	53124072;53134937;53138705;53140110;53142278;53142414;53148681;53148681;53148681;53148681;53148681;53148681;53148892;53149241;53149241;53149241;53149241;53149279;53153733;53153733;53153733;53153733;53153733;53153733;53153733;53158680;53158680;53159009;53159009;53159009;53159009;53159009	53124329;53142556;53142556;53142556;53142556;53142556;53148812;53148812;53148809;53148812;53148812;53148809;53149367;53149535;53149367;53149367;53149367;53149367;53153813;53153793;53153793;53153793;53153793;53153793;53153793;53159004;53159060;53159047;53159075;53159053;53159053;53159031	-;-;-;-;-;-;-;-;-;-;-;-;-;-;-;-;-;-;-;-;-;-;-;-;-;-;-;-;-;-;-;-	9131	43	59	46	39	33	44	40	22	64	22	2.46112	2.84398	1.50568	1.64824	1.98261	1.91886	2.37068	1.46214	3.1195	1.35219	2.0665
ZNF665	chr19;chr19;chr19;chr19;chr19;chr19;chr19;chr19;chr19;chr19;chr19;chr19;chr19;chr19;chr19;chr19;chr19;chr19;chr19;chr19;chr19;chr19;chr19;chr19	53159213;53161458;53162424;53163850;53164138;53164266;53175445;53175445;53179568;53179697;53180647;53182884;53182884;53182884;53182884;53183952;53190186;53191719;53193312;53193312;53193312;53193312;53193312;53193312	53159498;53161551;53166347;53163899;53166347;53166347;53175571;53175571;53179984;53179984;53182943;53182943;53182943;53182943;53182943;53184080;53190320;53191835;53193386;53193327;53193366;53193374;53193374;53193358	-;-;-;-;-;-;-;-;-;-;-;-;-;-;-;-;-;-;-;-;-;-;-;-	7601	7	9	1	7	2	4	5	1	2	4	0.400648	0.433828	0.0327322	0.295838	0.120158	0.174441	0.296336	0.066461	0.0974843	0.245853	0.216378
AC092070.1	chr19;chr19	53162428;53163361	53162583;53163563	+;+	359	0	0	0	0	0	0	0	0	0	0	0	0	0	0	0	0	0	0	0	0	0
AC092070.2	chr19;chr19;chr19;chr19;chr19;chr19;chr19;chr19;chr19;chr19	53197111;53197186;53200624;53200624;53202552;53204016;53204016;53204016;53210981;53211006	53197262;53197262;53200703;53200703;53202702;53204055;53204142;53204142;53211015;53214522	+;+;+;+;+;+;+;+;+;+	4052	23	69	31	35	25	28	14	10	36	15	1.31641	3.32602	1.0147	1.47919	1.50198	1.22109	0.82974	0.66461	1.75472	0.921949	1.40304
NDUFV2P1	chr19	53223973	53224879	-	907	31	11	9	14	24	19	16	14	17	10	1.7743	0.530234	0.29459	0.591676	1.4419	0.828597	0.948274	0.930454	0.828617	0.614633	0.878327
ZNF677	chr19;chr19;chr19;chr19;chr19;chr19;chr19;chr19;chr19;chr19;chr19;chr19;chr19;chr19;chr19;chr19;chr19;chr19;chr19;chr19;chr19;chr19;chr19;chr19;chr19;chr19;chr19;chr19;chr19;chr19;chr19;chr19;chr19;chr19;chr19;chr19;chr19;chr19;chr19;chr19;chr19;chr19	53235381;53235385;53238290;53238597;53241392;53241924;53242081;53242211;53243333;53243556;53243744;53243744;53243744;53243744;53243744;53243744;53249122;53251536;53251536;53251536;53251536;53251536;53251536;53251536;53251536;53251536;53253086;53253086;53253086;53253086;53253086;53253086;53253086;53253086;53254599;53254599;53254630;53254834;53254834;53254834;53254834;53254834	53238557;53238557;53238557;53241803;53241865;53242330;53242440;53244011;53243897;53243897;53243897;53243897;53243897;53243897;53243897;53243897;53249471;53251605;53251605;53251605;53251605;53251605;53251605;53251605;53251630;53251605;53253156;53253156;53253156;53253156;53253156;53253156;53253156;53253156;53254821;53254831;53254688;53254898;53254846;53254879;53254860;53254858	-;-;-;-;-;-;-;-;-;-;-;-;-;-;-;-;-;-;-;-;-;-;-;-;-;-;-;-;-;-;-;-;-;-;-;-;-;-;-;-;-;-	9348	66	98	62	52	32	66	25	31	39	24	3.77754	4.72391	2.0294	2.19765	1.92254	2.87828	1.48168	2.06029	1.90094	1.47512	2.44473
AC092070.3	chr19;chr19	53240675;53241764	53240861;53241913	+;+	337	3	4	2	1	2	1	0	1	1	0	0.171706	0.192812	0.0654644	0.0422626	0.120158	0.0436104	0	0.066461	0.0487422	0	0.0751218
VN1R2	chr19;chr19;chr19	53258292;53259210;53261689	53259602;53259335;53261837	+;+;+	1460	0	0	0	0	0	0	0	0	1	0	0	0	0	0	0	0	0	0	0.0487422	0	0.00487422
VN1R4	chr19	53266676	53267723	-	1048	0	0	0	0	0	0	0	0	0	0	0	0	0	0	0	0	0	0	0	0	0
AC092070.4	chr19;chr19;chr19	53267870;53269985;53270819	53267926;53270320;53270932	-;-;-	507	0	0	0	0	0	0	0	0	0	0	0	0	0	0	0	0	0	0	0	0	0
FAM90A27P	chr19;chr19;chr19;chr19;chr19;chr19;chr19	53281559;53282124;53282290;53282805;53282809;53283999;53284000	53281677;53282319;53282326;53282913;53282917;53284944;53284349	+;+;+;+;+;+;+	1381	0	0	0	0	0	0	0	0	0	0	0	0	0	0	0	0	0	0	0	0	0
BIRC8	chr19;chr19	53289601;53289664	53291426;53291131	-;-	1826	0	0	0	0	0	0	0	0	0	0	0	0	0	0	0	0	0	0	0	0	0
FAM90A28P	chr19;chr19;chr19;chr19;chr19;chr19;chr19;chr19	53299051;53300766;53301360;53302007;53302122;53302935;53303935;53308497	53299995;53300873;53301560;53302126;53302184;53303107;53304039;53308644	-;-;-;-;-;-;-;-	1858	0	0	0	0	0	0	0	0	0	0	0	0	0	0	0	0	0	0	0	0	0
VN1R6P	chr19	53315137	53316043	+	907	0	0	0	0	0	0	0	0	0	0	0	0	0	0	0	0	0	0	0	0	0
ZNF845	chr19;chr19;chr19;chr19;chr19;chr19;chr19;chr19;chr19	53333749;53333749;53340824;53341235;53341235;53345506;53345506;53350818;53350818	53333792;53333792;53340925;53341322;53341322;53345632;53345632;53354869;53356906	+;+;+;+;+;+;+;+;+	6450	113	96	140	55	101	128	83	50	138	36	6.4676	4.6275	4.58251	2.32444	6.068	5.58213	4.91917	3.32305	6.72642	2.21268	4.68335
ZNF525	chr19;chr19;chr19;chr19;chr19;chr19;chr19;chr19;chr19;chr19;chr19;chr19;chr19;chr19;chr19;chr19;chr19;chr19;chr19;chr19;chr19;chr19;chr19;chr19;chr19;chr19;chr19	53365693;53365704;53365705;53365707;53365713;53365729;53372215;53372215;53372215;53372215;53372215;53372342;53375770;53375770;53375770;53375770;53375770;53375770;53376139;53379381;53380722;53380722;53380722;53383923;53384970;53384970;53391868	53365759;53365759;53365759;53365759;53365759;53365759;53372296;53372296;53372296;53372296;53372296;53372396;53375896;53375896;53375896;53376157;53375896;53375896;53376442;53379474;53381049;53386593;53386590;53384056;53385231;53386581;53392217	+;+;+;+;+;+;+;+;+;+;+;+;+;+;+;+;+;+;+;+;+;+;+;+;+;+;+	7193	34	59	61	25	50	60	30	20	46	12	1.946	2.84398	1.99666	1.05656	3.00396	2.61662	1.77801	1.32922	2.24214	0.737559	1.95507
AC125388.1	chr19	53386233	53386388	+	156	1	0	0	3	2	4	1	1	1	2	0.0572354	0	0	0.126788	0.120158	0.174441	0.0592671	0.066461	0.0487422	0.122927	0.077602
ZNF765	chr19;chr19;chr19;chr19;chr19;chr19;chr19;chr19;chr19;chr19;chr19;chr19;chr19;chr19;chr19;chr19;chr19;chr19;chr19;chr19;chr19;chr19;chr19;chr19;chr19;chr19;chr19;chr19;chr19;chr19;chr19;chr19;chr19;chr19;chr19;chr19;chr19;chr19;chr19;chr19	53389793;53395144;53395149;53395155;53395161;53395173;53397943;53397943;53397943;53397943;53397943;53397943;53402065;53402065;53402065;53407698;53407698;53423062;53423062;53423062;53423062;53423320;53423375;53425071;53425071;53425071;53425071;53425330;53425330;53425330;53425330;53426018;53426018;53426018;53426490;53426490;53426865;53426869;53427087;53427087	53390209;53395193;53395193;53395193;53395193;53395193;53398030;53398030;53398030;53398030;53398030;53398030;53402191;53402191;53402191;53408098;53412009;53430413;53423502;53423502;53423097;53423502;53423502;53425147;53425147;53425147;53425147;53425451;53425451;53425568;53425451;53426042;53426042;53426936;53426595;53426584;53426888;53426936;53427155;53427321	+;+;+;+;+;+;+;+;+;+;+;+;+;+;+;+;+;+;+;+;+;+;+;+;+;+;+;+;+;+;+;+;+;+;+;+;+;+;+;+	12346	205	240	240	121	191	259	166	87	235	80	11.7333	11.5687	7.85573	5.11377	11.4751	11.2951	9.83834	5.78211	11.4544	4.91706	9.10337
RPL39P36	chr19	53413190	53413345	+	156	0	1	1	2	1	0	0	0	0	0	0	0.0482031	0.0327322	0.0845251	0.0600792	0	0	0	0	0	0.022554
AC022137.2	chr19	53426019	53426499	-	481	2	0	0	0	0	0	1	0	1	0	0.114471	0	0	0	0	0	0.0592671	0	0.0487422	0	0.022248
TPM3P9	chr19;chr19;chr19	53431984;53441796;53441863	53432028;53444670;53442607	+;+;+	2920	124	139	99	115	128	142	62	76	135	52	7.09719	6.70023	3.24049	4.8602	7.69014	6.19267	3.67456	5.05104	6.58019	3.19609	5.42828
AC022137.3	chr19;chr19;chr19;chr19;chr19;chr19;chr19;chr19;chr19;chr19;chr19;chr19	53431984;53431993;53445001;53445001;53446227;53446227;53447196;53447196;53449512;53449512;53449879;53460915	53432028;53432028;53445123;53445219;53446337;53446337;53447283;53447283;53449638;53449638;53450331;53461862	+;+;+;+;+;+;+;+;+;+;+;+	1991	75	78	29	38	33	34	29	26	55	22	4.29266	3.75984	0.949234	1.60598	1.98261	1.48275	1.71875	1.72799	2.68082	1.35219	2.15528
AC022137.4	chr19;chr19	53434661;53473851	53436475;53473936	-;-	1901	25	44	18	9	12	15	18	10	32	6	1.43089	2.12094	0.58918	0.380363	0.720951	0.654155	1.06681	0.66461	1.55975	0.36878	0.955642
ZNF761	chr19;chr19;chr19;chr19;chr19;chr19;chr19;chr19;chr19;chr19;chr19;chr19;chr19;chr19	53445001;53445185;53446227;53447146;53447196;53447237;53449512;53449512;53449512;53449883;53449896;53454650;53454650;53454650	53445123;53445275;53446337;53447283;53447283;53447283;53449638;53449638;53449638;53450354;53449965;53458260;53458261;53458260	+;+;+;+;+;+;+;+;+;+;+;+;+;+	4674	232	260	154	88	206	159	136	79	202	51	13.2786	12.5328	5.04076	3.71911	12.3763	6.93405	8.06033	5.25042	9.84592	3.13463	8.0173
ZNF813	chr19;chr19;chr19;chr19;chr19;chr19;chr19;chr19;chr19;chr19;chr19;chr19	53467733;53467735;53467743;53483750;53483750;53483750;53486632;53486632;53488208;53490375;53490375;53490375	53467789;53467789;53467789;53483837;53483837;53483837;53486758;53486758;53488300;53490578;53490766;53496255	+;+;+;+;+;+;+;+;+;+;+;+	6246	54	94	43	18	42	51	28	20	45	7	3.09071	4.53109	1.40748	0.760726	2.52333	2.22413	1.65948	1.32922	2.1934	0.430243	2.01498
TPM3P6	chr19	53479350	53480091	+	742	4	12	5	13	11	6	13	4	5	5	0.228942	0.578438	0.163661	0.549413	0.660872	0.261662	0.770472	0.265844	0.243711	0.307316	0.403033
AC022137.1	chr19	53495887	53496037	+	151	0	0	0	0	0	0	0	0	1	0	0	0	0	0	0	0	0	0	0.0487422	0	0.00487422
AC011487.1	chr19;chr19;chr19;chr19;chr19;chr19	53503392;53503819;53503968;53511963;53511963;53512601	53504278;53504096;53504096;53512148;53512411;53512687	+;+;+;+;+;+	1423	0	0	0	0	0	0	0	0	0	0	0	0	0	0	0	0	0	0	0	0	0
AC011487.4	chr19	53512092	53512616	-	525	0	0	0	0	0	0	0	0	0	0	0	0	0	0	0	0	0	0	0	0	0
ZNF331	chr19;chr19;chr19;chr19;chr19;chr19;chr19;chr19;chr19;chr19;chr19;chr19;chr19;chr19;chr19;chr19;chr19;chr19;chr19;chr19;chr19;chr19;chr19;chr19;chr19;chr19;chr19;chr19;chr19;chr19;chr19;chr19;chr19;chr19;chr19;chr19;chr19;chr19;chr19;chr19;chr19;chr19;chr19;chr19;chr19;chr19;chr19;chr19;chr19;chr19;chr19;chr19;chr19;chr19;chr19;chr19;chr19;chr19;chr19;chr19;chr19;chr19;chr19;chr19;chr19;chr19;chr19;chr19;chr19;chr19;chr19;chr19;chr19;chr19;chr19;chr19;chr19;chr19;chr19;chr19;chr19;chr19;chr19;chr19;chr19;chr19;chr19;chr19;chr19;chr19;chr19;chr19;chr19;chr19;chr19;chr19;chr19;chr19;chr19;chr19;chr19;chr19;chr19;chr19;chr19;chr19;chr19;chr19;chr19;chr19;chr19;chr19;chr19;chr19;chr19;chr19;chr19;chr19;chr19;chr19;chr19;chr19;chr19;chr19;chr19;chr19;chr19;chr19;chr19;chr19;chr19;chr19;chr19;chr19;chr19;chr19;chr19;chr19;chr19;chr19;chr19;chr19;chr19;chr19;chr19;chr19;chr19;chr19	53519527;53520948;53520983;53521024;53521336;53521612;53521747;53521833;53521839;53521856;53521856;53522617;53522617;53522617;53522617;53522617;53522617;53522617;53522617;53522617;53523264;53523264;53532548;53532548;53533124;53533124;53533801;53535141;53535827;53536323;53536593;53537253;53537685;53538079;53538143;53538145;53538305;53538323;53538430;53538788;53539177;53539216;53539216;53539216;53539216;53539216;53539216;53539216;53539216;53539216;53539216;53539216;53554499;53554601;53554827;53554827;53554827;53555240;53555307;53555399;53555487;53555845;53555845;53555845;53555845;53555845;53555845;53555845;53555845;53555845;53555845;53555845;53555845;53555845;53555845;53555845;53555845;53555845;53555845;53563763;53563763;53563763;53563763;53563763;53569304;53569304;53569304;53569304;53569304;53569304;53569304;53569304;53569304;53569304;53569304;53569304;53569304;53569304;53569304;53569304;53569304;53569304;53569304;53569304;53569304;53571604;53571604;53571604;53571604;53571604;53571604;53571604;53571604;53571604;53571604;53571604;53571604;53571604;53571604;53571604;53571604;53571604;53571604;53571604;53571604;53571604;53576697;53576697;53576697;53576697;53576697;53576697;53576697;53576697;53576697;53576697;53576697;53576697;53576697;53576697;53576697;53576697;53576697;53576697;53576697;53576697;53576697;53577444	53519649;53522084;53522084;53522084;53522084;53522084;53522084;53522084;53522084;53522084;53522084;53522684;53522684;53522684;53522684;53522684;53522684;53522684;53522684;53522684;53523515;53523496;53532808;53532972;53533182;53533182;53533906;53535234;53536014;53536357;53536731;53537755;53537755;53538296;53538296;53538296;53538491;53538491;53538491;53538952;53539357;53539282;53539282;53539282;53539524;53539282;53539282;53539282;53539282;53539282;53539282;53539282;53554693;53554693;53554888;53554888;53554888;53555418;53555581;53555581;53555908;53555908;53555908;53555908;53555908;53555908;53555903;53555908;53555908;53555908;53555908;53555908;53555908;53555852;53555908;53555908;53555908;53555908;53555908;53563792;53563792;53563792;53563792;53563792;53569385;53569385;53569385;53569385;53569385;53569385;53569385;53569385;53569385;53569385;53569385;53569385;53569385;53569385;53569385;53569385;53569385;53569385;53569385;53569385;53569385;53571730;53571730;53571730;53571730;53571730;53571730;53571730;53571730;53571730;53571730;53571730;53571730;53571730;53571730;53571730;53571730;53571730;53571730;53571730;53571730;53571730;53576753;53580269;53578081;53576817;53580269;53577092;53576853;53576875;53578389;53578081;53580269;53576701;53578386;53578386;53576859;53578081;53580269;53576750;53578017;53580269;53580202;53577690	+;+;+;+;+;+;+;+;+;+;+;+;+;+;+;+;+;+;+;+;+;+;+;+;+;+;+;+;+;+;+;+;+;+;+;+;+;+;+;+;+;+;+;+;+;+;+;+;+;+;+;+;+;+;+;+;+;+;+;+;+;+;+;+;+;+;+;+;+;+;+;+;+;+;+;+;+;+;+;+;+;+;+;+;+;+;+;+;+;+;+;+;+;+;+;+;+;+;+;+;+;+;+;+;+;+;+;+;+;+;+;+;+;+;+;+;+;+;+;+;+;+;+;+;+;+;+;+;+;+;+;+;+;+;+;+;+;+;+;+;+;+;+;+;+;+;+;+	8785	434	670	103	55	497	630	352	322	68	15	24.8402	32.2961	3.37142	2.32444	29.8594	27.4745	20.862	21.4004	3.31447	0.921949	16.6665
AC011487.2	chr19;chr19;chr19;chr19;chr19;chr19;chr19;chr19;chr19;chr19;chr19;chr19;chr19	53599628;53600319;53601265;53601265;53601997;53601997;53603352;53603352;53604402;53606134;53606438;53606934;53608269	53600434;53600434;53601372;53601372;53602163;53602163;53603550;53603497;53604503;53606271;53606651;53607062;53608451	-;-;-;-;-;-;-;-;-;-;-;-;-	2047	0	0	0	0	0	0	0	0	0	0	0	0	0	0	0	0	0	0	0	0	0
AC011487.3	chr19	53616802	53617254	+	453	0	0	1	0	0	0	0	0	0	0	0	0	0.0327322	0	0	0	0	0	0	0	0.00327322
RN7SL317P	chr19	53629713	53630041	+	329	0	0	0	0	0	0	0	0	0	0	0	0	0	0	0	0	0	0	0	0	0
DPRX	chr19;chr19;chr19	53632056;53634531;53636596	53632134;53634685;53637009	+;+;+	648	0	0	0	0	0	0	0	0	0	0	0	0	0	0	0	0	0	0	0	0	0
RNU6-698P	chr19	53653685	53653791	+	107	0	0	0	0	0	0	0	0	0	0	0	0	0	0	0	0	0	0	0	0	0
AC011453.2	chr19;chr19	53657400;53657797	53657462;53658462	-;-	729	0	0	0	0	0	0	0	0	0	0	0	0	0	0	0	0	0	0	0	0	0
MIR512-1	chr19	53666679	53666762	+	84	0	0	0	0	0	0	0	0	0	0	0	0	0	0	0	0	0	0	0	0	0
MIR512-2	chr19	53669157	53669254	+	98	0	0	0	0	0	0	0	0	0	0	0	0	0	0	0	0	0	0	0	0	0
MIR1323	chr19	53671968	53672040	+	73	0	0	0	0	0	0	0	0	0	0	0	0	0	0	0	0	0	0	0	0	0
MIR498	chr19	53674197	53674320	+	124	0	0	0	0	0	0	0	0	0	0	0	0	0	0	0	0	0	0	0	0	0
MIR520E	chr19	53675711	53675797	+	87	0	0	0	0	0	0	0	0	0	0	0	0	0	0	0	0	0	0	0	0	0
MIR515-1	chr19	53679003	53679085	+	83	0	0	0	0	0	0	0	0	0	0	0	0	0	0	0	0	0	0	0	0	0
MIR519E	chr19	53679940	53680023	+	84	0	0	0	0	0	0	0	0	0	0	0	0	0	0	0	0	0	0	0	0	0
MIR520F	chr19	53682159	53682245	+	87	0	0	0	0	0	0	0	0	0	0	0	0	0	0	0	0	0	0	0	0	0
MIR515-2	chr19	53685009	53685091	+	83	0	0	0	0	0	0	0	0	0	0	0	0	0	0	0	0	0	0	0	0	0
MIR519C	chr19	53686469	53686555	+	87	0	0	0	0	0	0	0	0	0	0	0	0	0	0	0	0	0	0	0	0	0
MIR1283-1	chr19	53688481	53688567	+	87	0	0	0	0	0	0	0	0	0	0	0	0	0	0	0	0	0	0	0	0	0
MIR520A	chr19	53690881	53690965	+	85	0	0	0	0	0	0	0	0	0	0	0	0	0	0	0	0	0	0	0	0	0
MIR526B	chr19	53694393	53694475	+	83	0	0	0	0	0	0	0	0	0	0	0	0	0	0	0	0	0	0	0	0	0
MIR519B	chr19	53695213	53695293	+	81	0	0	0	0	0	0	0	0	0	0	0	0	0	0	0	0	0	0	0	0	0
MIR525	chr19	53697533	53697617	+	85	0	0	0	0	0	0	0	0	0	0	0	0	0	0	0	0	0	0	0	0	0
MIR523	chr19	53698385	53698471	+	87	0	0	0	0	0	0	0	0	0	0	0	0	0	0	0	0	0	0	0	0	0
MIR518F	chr19	53700015	53700101	+	87	0	0	0	0	0	0	0	0	0	0	0	0	0	0	0	0	0	0	0	0	0
MIR520B	chr19	53701227	53701287	+	61	0	0	0	0	0	0	0	0	0	0	0	0	0	0	0	0	0	0	0	0	0
MIR518B	chr19	53702737	53702819	+	83	0	0	0	0	0	0	0	0	0	0	0	0	0	0	0	0	0	0	0	0	0
MIR526A1	chr19	53706252	53706336	+	85	0	0	0	0	0	0	0	0	0	0	0	0	0	0	0	0	0	0	0	0	0
MIR520C	chr19	53707453	53707539	+	87	0	0	0	0	0	0	0	0	0	0	0	0	0	0	0	0	0	0	0	0	0
MIR518C	chr19	53708735	53708835	+	101	0	0	0	0	0	0	0	0	0	0	0	0	0	0	0	0	0	0	0	0	0
MIR524	chr19	53711002	53711088	+	87	0	0	0	0	0	0	0	0	0	0	0	0	0	0	0	0	0	0	0	0	0
MIR517A	chr19	53712268	53712354	+	87	0	0	0	0	0	0	0	0	0	0	0	0	0	0	0	0	0	0	0	0	0
MIR519D	chr19	53713347	53713434	+	88	0	0	0	0	0	0	0	0	0	0	0	0	0	0	0	0	0	0	0	0	0
MIR521-2	chr19	53716594	53716680	+	87	0	0	0	0	0	0	0	0	0	0	0	0	0	0	0	0	0	0	0	0	0
RNU6-803P	chr19	53719064	53719165	-	102	0	0	0	0	0	0	0	0	0	0	0	0	0	0	0	0	0	0	0	0	0
MIR520D	chr19	53720096	53720182	+	87	0	0	0	0	0	0	0	0	0	0	0	0	0	0	0	0	0	0	0	0	0
MIR517B	chr19	53721076	53721142	+	67	0	0	0	0	0	0	0	0	0	0	0	0	0	0	0	0	0	0	0	0	0
MIR520G	chr19	53722166	53722255	+	90	0	0	0	0	0	0	0	0	0	0	0	0	0	0	0	0	0	0	0	0	0
MIR516B2	chr19	53725442	53725526	+	85	0	0	0	0	0	0	0	0	0	0	0	0	0	0	0	0	0	0	0	0	0
MIR526A2	chr19	53726922	53726986	+	65	0	0	0	0	0	0	0	0	0	0	0	0	0	0	0	0	0	0	0	0	0
MIR518E	chr19	53729838	53729925	+	88	0	0	0	0	0	0	0	0	0	0	0	0	0	0	0	0	0	0	0	0	0
MIR518A1	chr19	53731006	53731090	+	85	0	0	0	0	0	0	0	0	0	0	0	0	0	0	0	0	0	0	0	0	0
RNU6-980P	chr19	53732981	53733083	-	103	0	0	0	0	0	0	0	0	0	0	0	0	0	0	0	0	0	0	0	0	0
MIR518D	chr19	53734877	53734963	+	87	0	0	0	0	0	0	0	0	0	0	0	0	0	0	0	0	0	0	0	0	0
MIR516B1	chr19	53736845	53736934	+	90	0	0	0	0	0	0	0	0	0	0	0	0	0	0	0	0	0	0	0	0	0
MIR518A2	chr19	53739333	53739419	+	87	0	0	0	0	0	0	0	0	0	0	0	0	0	0	0	0	0	0	0	0	0
MIR517C	chr19	53741313	53741407	+	95	0	0	0	0	0	0	0	0	0	0	0	0	0	0	0	0	0	0	0	0	0
MIR520H	chr19	53742512	53742599	+	88	0	0	0	0	0	0	0	0	0	0	0	0	0	0	0	0	0	0	0	0	0
RNU6-982P	chr19	53745004	53745105	-	102	0	0	0	0	0	0	0	0	0	0	0	0	0	0	0	0	0	0	0	0	0
MIR521-1	chr19	53748636	53748722	+	87	0	0	0	0	0	0	0	0	0	0	0	0	0	0	0	0	0	0	0	0	0
RNU6-751P	chr19	53749851	53749951	-	101	0	0	0	0	0	0	0	0	0	0	0	0	0	0	0	0	0	0	0	0	0
MIR522	chr19	53751211	53751297	+	87	0	0	0	0	0	0	0	0	0	0	0	0	0	0	0	0	0	0	0	0	0
MIR519A1	chr19	53752397	53752481	+	85	0	0	0	0	0	0	0	0	0	0	0	0	0	0	0	0	0	0	0	0	0
MIR527	chr19	53754018	53754102	+	85	0	0	0	0	0	0	0	0	0	0	0	0	0	0	0	0	0	0	0	0	0
MIR516A1	chr19	53756741	53756830	+	90	0	0	0	0	0	0	0	0	0	0	0	0	0	0	0	0	0	0	0	0	0
MIR1283-2	chr19	53758232	53758318	+	87	0	0	0	0	0	0	0	0	0	0	0	0	0	0	0	0	0	0	0	0	0
RNU6-1041P	chr19	53760087	53760188	-	102	0	0	0	0	0	0	0	0	0	0	0	0	0	0	0	0	0	0	0	0	0
MIR516A2	chr19	53761133	53761222	+	90	0	0	0	0	0	0	0	0	0	0	0	0	0	0	0	0	0	0	0	0	0
AC011453.1	chr19	53761961	53764199	+	2239	1	0	0	0	0	0	0	0	0	0	0.0572354	0	0	0	0	0	0	0	0	0	0.00572354
MIR519A2	chr19	53762344	53762430	+	87	0	0	0	0	0	0	0	0	0	0	0	0	0	0	0	0	0	0	0	0	0
RNU6-165P	chr19	53766534	53766632	-	99	0	0	0	0	0	0	0	0	0	0	0	0	0	0	0	0	0	0	0	0	0
HMGN1P32	chr19;chr19	53767971;53768459	53768131;53768553	-;-	256	0	0	0	0	0	0	0	0	0	0	0	0	0	0	0	0	0	0	0	0	0
SEPTIN7P8	chr19	53772506	53773280	-	775	0	0	1	1	0	0	0	0	1	0	0	0	0.0327322	0.0422626	0	0	0	0	0.0487422	0	0.0123737
AC008753.1	chr19	53775599	53775882	+	284	0	0	0	0	0	0	0	0	1	0	0	0	0	0	0	0	0	0	0.0487422	0	0.00487422
AC008753.3	chr19;chr19	53787597;53787887	53787759;53788169	-;-	446	1	0	0	0	0	0	0	0	0	0	0.0572354	0	0	0	0	0	0	0	0	0	0.00572354
MIR371A	chr19	53787675	53787741	+	67	0	0	0	0	0	0	0	0	0	0	0	0	0	0	0	0	0	0	0	0	0
MIR371B	chr19	53787677	53787742	-	66	0	0	0	0	0	0	0	0	0	0	0	0	0	0	0	0	0	0	0	0	0
MIR372	chr19	53787890	53787956	+	67	1	0	0	0	0	0	0	0	0	0	0.0572354	0	0	0	0	0	0	0	0	0	0.00572354
MIR373	chr19	53788705	53788773	+	69	0	0	0	0	0	0	0	0	0	0	0	0	0	0	0	0	0	0	0	0	0
AC008753.2	chr19	53788782	53789168	+	387	0	0	0	0	0	0	0	0	0	0	0	0	0	0	0	0	0	0	0	0	0
NLRP12	chr19;chr19;chr19;chr19;chr19;chr19;chr19;chr19;chr19;chr19;chr19;chr19;chr19;chr19;chr19;chr19;chr19;chr19;chr19;chr19;chr19;chr19;chr19;chr19;chr19;chr19;chr19;chr19;chr19;chr19;chr19;chr19;chr19;chr19;chr19;chr19;chr19;chr19;chr19;chr19;chr19;chr19;chr19;chr19;chr19;chr19;chr19;chr19;chr19;chr19;chr19;chr19	53793741;53793742;53793743;53793743;53793743;53793743;53795859;53795859;53795859;53795859;53798240;53798243;53798243;53801227;53801227;53801227;53801227;53801227;53803949;53803952;53803952;53803952;53803952;53803952;53805280;53805280;53805280;53805280;53805280;53805280;53805594;53807495;53807495;53807495;53807495;53807495;53807495;53809587;53809587;53809587;53809587;53809587;53814908;53814908;53814908;53814908;53814908;53823886;53823886;53823886;53823886;53823886	53794136;53794136;53794136;53794136;53794136;53794136;53796029;53796029;53796029;53796029;53798413;53798413;53798413;53801397;53801397;53801397;53801397;53801397;53804122;53804122;53804122;53804122;53804122;53804122;53805450;53805450;53805450;53805450;53805450;53805450;53805783;53807668;53807668;53807668;53808705;53807665;53807665;53811288;53811288;53811288;53811288;53811288;53814988;53814988;53814988;53814988;53814988;53824394;53824394;53824314;53824317;53824314	-;-;-;-;-;-;-;-;-;-;-;-;-;-;-;-;-;-;-;-;-;-;-;-;-;-;-;-;-;-;-;-;-;-;-;-;-;-;-;-;-;-;-;-;-;-;-;-;-;-;-;-	4950	235	191	0	2	16	6	0	0	14	3	13.4503	9.2068	0	0.0845251	0.961268	0.261662	0	0	0.68239	0.18439	2.48314
MYADM-AS1	chr19;chr19;chr19;chr19	53854581;53857878;53863080;53868909	53854635;53857964;53863177;53869107	-;-;-;-	439	0	0	1	0	0	0	0	0	0	1	0	0	0.0327322	0	0	0	0	0	0	0.0614633	0.00941955
MYADM	chr19;chr19;chr19;chr19;chr19;chr19;chr19;chr19;chr19;chr19;chr19;chr19;chr19;chr19;chr19;chr19;chr19;chr19;chr19;chr19;chr19;chr19;chr19;chr19;chr19;chr19;chr19;chr19;chr19;chr19;chr19	53864763;53865510;53865584;53865934;53866153;53866158;53867883;53867883;53867883;53867883;53869406;53869439;53869690;53869690;53869690;53869754;53869754;53869754;53869754;53869765;53872712;53873528;53873528;53873528;53873528;53873528;53873528;53873528;53873528;53873528;53873528	53864891;53865728;53865728;53866140;53866417;53866417;53867943;53867943;53867943;53867943;53869598;53869838;53869838;53869838;53869838;53869838;53869838;53869838;53869838;53869838;53872787;53876435;53874619;53873969;53874307;53876435;53876428;53873896;53874756;53874140;53874094	+;+;+;+;+;+;+;+;+;+;+;+;+;+;+;+;+;+;+;+;+;+;+;+;+;+;+;+;+;+;+	4298	872	1091	741	507	409	635	279	377	677	435	49.9093	52.5896	24.2546	21.4271	24.5724	27.6926	16.5355	25.0558	32.9984	26.7365	30.1772
AC008440.1	chr19;chr19	53874626;53875823	53874821;53876049	-;-	423	80	138	79	50	57	86	42	45	71	60	4.57883	6.65203	2.58584	2.11313	3.42452	3.75049	2.48922	2.99075	3.46069	3.6878	3.57333
PRKCG	chr19;chr19;chr19;chr19;chr19;chr19;chr19;chr19;chr19;chr19;chr19;chr19;chr19;chr19;chr19;chr19;chr19;chr19;chr19;chr19;chr19;chr19;chr19;chr19;chr19;chr19;chr19;chr19;chr19;chr19;chr19;chr19;chr19;chr19;chr19;chr19;chr19	53879190;53881784;53882197;53882229;53882557;53882557;53882557;53883163;53883163;53883163;53883163;53884161;53884161;53884161;53884161;53889638;53889638;53889638;53889638;53889886;53889886;53889886;53889886;53891674;53891674;53892509;53892988;53893362;53897959;53898440;53900233;53900419;53900611;53903073;53904635;53906317;53906707	53879380;53881840;53882664;53882359;53882664;53882664;53882664;53883194;53883194;53883194;53883194;53884243;53884243;53884243;53884243;53889749;53889749;53889749;53889749;53889979;53890017;53890017;53889930;53891827;53891830;53892643;53893075;53893391;53898111;53898628;53900324;53900481;53900749;53903153;53904742;53906457;53907652	+;+;+;+;+;+;+;+;+;+;+;+;+;+;+;+;+;+;+;+;+;+;+;+;+;+;+;+;+;+;+;+;+;+;+;+;+	3397	0	0	0	0	0	0	0	0	0	0	0	0	0	0	0	0	0	0	0	0	0
CACNG7	chr19;chr19;chr19;chr19;chr19;chr19;chr19;chr19;chr19;chr19;chr19;chr19;chr19;chr19;chr19;chr19;chr19;chr19	53909335;53909335;53912737;53912803;53912817;53914500;53914500;53914500;53915365;53915365;53915365;53915365;53941470;53941470;53941470;53941470;53942036;53942036	53909517;53909517;53913027;53913027;53913027;53914586;53914586;53914586;53915505;53915505;53915505;53915505;53941615;53941661;53941593;53941615;53942386;53943941	+;+;+;+;+;+;+;+;+;+;+;+;+;+;+;+;+;+	2800	0	0	0	0	0	0	0	0	0	0	0	0	0	0	0	0	0	0	0	0	0
CACNG8	chr19;chr19;chr19;chr19	53963040;53978146;53979867;53982080	53963425;53978229;53980007;53990215	+;+;+;+	8747	1	0	1	8	0	1	0	0	0	1	0.0572354	0	0.0327322	0.338101	0	0.0436104	0	0	0	0.0614633	0.0533142
MIR935	chr19	53982307	53982397	+	91	0	0	0	0	0	0	0	0	0	0	0	0	0	0	0	0	0	0	0	0	0
CACNG6	chr19;chr19;chr19;chr19;chr19;chr19;chr19;chr19;chr19	53992288;53992288;53992878;53998239;53998239;53999634;54011951;54011951;54011951	53993208;53993208;53993208;53998313;53998313;53999771;54012189;54012669;54012664	+;+;+;+;+;+;+;+;+	1853	0	0	0	0	0	1	0	0	0	0	0	0	0	0	0	0.0436104	0	0	0	0	0.00436104
AC012314.9	chr19	54031412	54031504	+	93	0	0	0	0	0	0	0	0	0	0	0	0	0	0	0	0	0	0	0	0	0
VSTM1	chr19;chr19;chr19;chr19;chr19;chr19;chr19;chr19;chr19;chr19;chr19;chr19;chr19;chr19;chr19;chr19;chr19;chr19;chr19;chr19;chr19;chr19;chr19;chr19;chr19;chr19;chr19;chr19;chr19;chr19;chr19;chr19;chr19;chr19;chr19;chr19;chr19;chr19;chr19;chr19;chr19;chr19;chr19;chr19;chr19;chr19;chr19	54040825;54040825;54040829;54040833;54040834;54041779;54041779;54041779;54041779;54041779;54041916;54041916;54041916;54041916;54041916;54042169;54042169;54042169;54042169;54042227;54042277;54042277;54048366;54051410;54051410;54051410;54051410;54051410;54051410;54055506;54058306;54058306;54058306;54058306;54058306;54058306;54058697;54058697;54058697;54058697;54058697;54063744;54063744;54063744;54063744;54063744;54063744	54041080;54041080;54041080;54041080;54041080;54041816;54041816;54041816;54041816;54041816;54041953;54041953;54041953;54041953;54041953;54042196;54042196;54042196;54042196;54042369;54042369;54042369;54048403;54051448;54051448;54051448;54051448;54051448;54051448;54055799;54058590;54058590;54058590;54058590;54058590;54058423;54058732;54058732;54058732;54058732;54058732;54063943;54063953;54063953;54063953;54063953;54063897	-;-;-;-;-;-;-;-;-;-;-;-;-;-;-;-;-;-;-;-;-;-;-;-;-;-;-;-;-;-;-;-;-;-;-;-;-;-;-;-;-;-;-;-;-;-;-	1405	4	4	2	4	1	0	2	4	5	1	0.228942	0.192812	0.0654644	0.16905	0.0600792	0	0.118534	0.265844	0.243711	0.0614633	0.14059
TARM1	chr19;chr19;chr19;chr19;chr19;chr19;chr19;chr19;chr19;chr19	54069895;54069895;54073920;54073920;54074824;54074824;54075883;54075883;54076218;54081307	54070160;54070160;54074216;54074216;54075114;54075114;54075918;54075918;54076545;54081365	-;-;-;-;-;-;-;-;-;-	1277	0	0	0	0	0	0	0	0	0	0	0	0	0	0	0	0	0	0	0	0	0
OSCAR	chr19;chr19;chr19;chr19;chr19;chr19;chr19;chr19;chr19;chr19;chr19;chr19;chr19;chr19;chr19;chr19;chr19;chr19;chr19;chr19;chr19;chr19;chr19;chr19;chr19;chr19;chr19;chr19;chr19;chr19;chr19;chr19;chr19;chr19;chr19;chr19;chr19;chr19;chr19;chr19;chr19;chr19;chr19;chr19;chr19;chr19;chr19;chr19;chr19;chr19;chr19;chr19;chr19;chr19;chr19	54094668;54094670;54094670;54094670;54094670;54094670;54094670;54094670;54094670;54094670;54095774;54095872;54095872;54095872;54095872;54095872;54096862;54096862;54096862;54096862;54096862;54096862;54096862;54096862;54096862;54096862;54096862;54097168;54099590;54099590;54099590;54099590;54099748;54099748;54099748;54099748;54099748;54099748;54099748;54099748;54100756;54100756;54100756;54100756;54100756;54100756;54100756;54100756;54100756;54100756;54100756;54102654;54102654;54102654;54102654	54096153;54096153;54096153;54095357;54096153;54095357;54096153;54095357;54095357;54095357;54096153;54096153;54096153;54096153;54096153;54096153;54096991;54097164;54097164;54097164;54097164;54097164;54097164;54097164;54097165;54097164;54097164;54097181;54099601;54099601;54099601;54099601;54099780;54099780;54099780;54099780;54099780;54099780;54099780;54099780;54100951;54100841;54100951;54100951;54100951;54100857;54100838;54100815;54100792;54100792;54100792;54102692;54102686;54102686;54102686	-;-;-;-;-;-;-;-;-;-;-;-;-;-;-;-;-;-;-;-;-;-;-;-;-;-;-;-;-;-;-;-;-;-;-;-;-;-;-;-;-;-;-;-;-;-;-;-;-;-;-;-;-;-;-	2084	520	633	648	1486	242	590	211	399	464	616	29.7624	30.5126	21.2105	62.8022	14.5392	25.7301	12.5054	26.5179	22.6164	37.8614	28.4058
NDUFA3	chr19;chr19;chr19;chr19;chr19;chr19;chr19;chr19;chr19;chr19;chr19;chr19;chr19;chr19;chr19;chr19;chr19;chr19;chr19;chr19;chr19;chr19;chr19;chr19;chr19;chr19;chr19;chr19;chr19;chr19;chr19;chr19;chr19;chr19;chr19;chr19;chr19;chr19;chr19;chr19;chr19;chr19;chr19;chr19;chr19;chr19;chr19;chr19;chr19;chr19;chr19;chr19;chr19;chr19;chr19;chr19	54102728;54102821;54102852;54102855;54102855;54102855;54102869;54102869;54102877;54102885;54103114;54103114;54103114;54103114;54103114;54103114;54103114;54103114;54103114;54103114;54105597;54105597;54105934;54105934;54105934;54105934;54105934;54105934;54105934;54105934;54105934;54105934;54105934;54105965;54106353;54106353;54106353;54106353;54106764;54106811;54106811;54106811;54106811;54106811;54106811;54106811;54106811;54106811;54108440;54108440;54108440;54108547;54108704;54108828;54108828;54109082	54102888;54102888;54102888;54102888;54102888;54102888;54102898;54102888;54103188;54102959;54103188;54103188;54103188;54103188;54103188;54103188;54103188;54103188;54103188;54103188;54105703;54105703;54106011;54106011;54106011;54106011;54106011;54106011;54106470;54106011;54106011;54106011;54106011;54106011;54106446;54106446;54106446;54106446;54106961;54106970;54106961;54106961;54106965;54107568;54106961;54106978;54106961;54106961;54108726;54108533;54108704;54108726;54108726;54108894;54108929;54109257	+;+;+;+;+;+;+;+;+;+;+;+;+;+;+;+;+;+;+;+;+;+;+;+;+;+;+;+;+;+;+;+;+;+;+;+;+;+;+;+;+;+;+;+;+;+;+;+;+;+;+;+;+;+;+;+	2475	723	673	254	1720	140	245	239	463	346	706	41.3812	32.4407	8.31398	72.6916	8.41109	10.6845	14.1648	30.7714	16.8648	43.3931	27.9117
TFPT	chr19;chr19;chr19;chr19;chr19;chr19;chr19;chr19;chr19;chr19;chr19;chr19;chr19;chr19;chr19;chr19;chr19;chr19;chr19;chr19;chr19;chr19;chr19	54107013;54107020;54107020;54107020;54108026;54108026;54108026;54108026;54108326;54108326;54108326;54108326;54110051;54110051;54110051;54114442;54114442;54114442;54114442;54115040;54115247;54115247;54115247	54107169;54107169;54107169;54107169;54108207;54108244;54108244;54108244;54108395;54108395;54108395;54108395;54110121;54110121;54110121;54114700;54114700;54114700;54114700;54115074;54115288;54115285;54115675	-;-;-;-;-;-;-;-;-;-;-;-;-;-;-;-;-;-;-;-;-;-;-	1240	743	473	183	731	171	282	210	314	288	317	42.5259	22.8001	5.98999	30.8939	10.2736	12.2981	12.4461	20.8688	14.0377	19.4839	19.1618
PRPF31	chr19;chr19;chr19;chr19;chr19;chr19;chr19;chr19;chr19;chr19;chr19;chr19;chr19;chr19;chr19;chr19;chr19;chr19;chr19;chr19;chr19;chr19;chr19;chr19;chr19;chr19;chr19;chr19;chr19;chr19;chr19;chr19;chr19;chr19;chr19;chr19;chr19;chr19;chr19;chr19;chr19;chr19;chr19;chr19;chr19;chr19;chr19;chr19;chr19;chr19;chr19;chr19;chr19;chr19;chr19;chr19;chr19;chr19;chr19;chr19;chr19;chr19;chr19;chr19;chr19;chr19;chr19;chr19;chr19;chr19;chr19;chr19;chr19;chr19;chr19;chr19;chr19;chr19;chr19;chr19;chr19;chr19;chr19;chr19;chr19	54115410;54115754;54115754;54115779;54115809;54118241;54118248;54118271;54118271;54118271;54118271;54118406;54118409;54118573;54118573;54118573;54118573;54118573;54118573;54118573;54118573;54118613;54121860;54121860;54121860;54121860;54121860;54121860;54121860;54121860;54122497;54122497;54122497;54122497;54122497;54122497;54122497;54122497;54123454;54123454;54123454;54123454;54123454;54123454;54123454;54123454;54123749;54123749;54123749;54123749;54123749;54123749;54123749;54123749;54124499;54124499;54124499;54124499;54124499;54124499;54124499;54124499;54126500;54126528;54126528;54126528;54126528;54128073;54128073;54128073;54128073;54128091;54128305;54128305;54128305;54129057;54129057;54129057;54129057;54129272;54129272;54131307;54131307;54131307;54131307	54115797;54115797;54115797;54115797;54115872;54118455;54118455;54118455;54118455;54118455;54118455;54118455;54118455;54118811;54118633;54118633;54118633;54118633;54118633;54118633;54118633;54118633;54121943;54121943;54121943;54121943;54121943;54121943;54121943;54121943;54122594;54122594;54122594;54122594;54122594;54122594;54122594;54122594;54123560;54123560;54123560;54123560;54123560;54123560;54123560;54123560;54123918;54123918;54123918;54123918;54123918;54123918;54123918;54123918;54124656;54124656;54124583;54124656;54124630;54124656;54124654;54124656;54126617;54126617;54126617;54126617;54126617;54128197;54128377;54128200;54128200;54128200;54128377;54128377;54128377;54129370;54129185;54129185;54129370;54129370;54129370;54131709;54131709;54131713;54131719	+;+;+;+;+;+;+;+;+;+;+;+;+;+;+;+;+;+;+;+;+;+;+;+;+;+;+;+;+;+;+;+;+;+;+;+;+;+;+;+;+;+;+;+;+;+;+;+;+;+;+;+;+;+;+;+;+;+;+;+;+;+;+;+;+;+;+;+;+;+;+;+;+;+;+;+;+;+;+;+;+;+;+;+;+	2673	952	914	679	711	507	851	380	508	725	490	54.4881	44.0577	22.2252	30.0487	30.4602	37.1124	22.5215	33.7622	35.3381	30.117	34.0131
AC245052.4	chr19;chr19;chr19;chr19	54119511;54121836;54122063;54122492	54120392;54121915;54122406;54125343	-;-;-;-	4158	406	398	289	286	223	358	162	214	308	195	23.2376	19.1848	9.45961	12.0871	13.3977	15.6125	9.60127	14.2227	15.0126	11.9853	14.3801
CNOT3	chr19;chr19;chr19;chr19;chr19;chr19;chr19;chr19;chr19;chr19;chr19;chr19;chr19;chr19;chr19;chr19;chr19;chr19;chr19;chr19;chr19;chr19;chr19;chr19;chr19;chr19;chr19;chr19;chr19;chr19;chr19;chr19;chr19;chr19;chr19;chr19;chr19;chr19;chr19;chr19;chr19;chr19;chr19;chr19;chr19;chr19;chr19;chr19;chr19;chr19;chr19;chr19;chr19;chr19;chr19;chr19;chr19;chr19;chr19;chr19;chr19;chr19;chr19;chr19;chr19;chr19;chr19;chr19;chr19;chr19;chr19;chr19;chr19;chr19;chr19;chr19;chr19;chr19;chr19;chr19;chr19;chr19;chr19;chr19;chr19;chr19;chr19;chr19;chr19;chr19;chr19;chr19;chr19;chr19;chr19;chr19;chr19;chr19;chr19;chr19;chr19;chr19;chr19;chr19;chr19;chr19;chr19;chr19;chr19;chr19;chr19;chr19;chr19;chr19;chr19;chr19;chr19;chr19;chr19;chr19;chr19;chr19;chr19;chr19;chr19;chr19;chr19;chr19;chr19;chr19;chr19;chr19;chr19;chr19;chr19;chr19;chr19;chr19;chr19;chr19;chr19;chr19;chr19;chr19;chr19	54137749;54137762;54137762;54137762;54137769;54137774;54137782;54141396;54142926;54142926;54142929;54142929;54142929;54142929;54142929;54143119;54143119;54143119;54143119;54143119;54143119;54143119;54143442;54143442;54143442;54143442;54143442;54143442;54143660;54143660;54143660;54143660;54143660;54143660;54143737;54144005;54144006;54144006;54144006;54144006;54144006;54144006;54144237;54144237;54144237;54144237;54144237;54144237;54144237;54144237;54144264;54145542;54145542;54145595;54145598;54145598;54145598;54145598;54145598;54145598;54145910;54145910;54145910;54145910;54145910;54145910;54145910;54146601;54146601;54146601;54146601;54146601;54146601;54146601;54148148;54148148;54148148;54148148;54148148;54148148;54148148;54148620;54148620;54148620;54148620;54148620;54148620;54148620;54149560;54149560;54149560;54149560;54149560;54149560;54149560;54149560;54149570;54149730;54152226;54152226;54152226;54152226;54152226;54152226;54152226;54152226;54152226;54152226;54152428;54152428;54152428;54152428;54152428;54152428;54152428;54152428;54152867;54152867;54152867;54152867;54152867;54152867;54152867;54152867;54152871;54153181;54153181;54153497;54153497;54153497;54153715;54153715;54153715;54153715;54153715;54153715;54153724;54153944;54155258;54155309;54155309;54155309;54155309;54155309;54155309	54137993;54137993;54137993;54137993;54137993;54137993;54137993;54143003;54143003;54143003;54143003;54143003;54143003;54143003;54143003;54143186;54143339;54143186;54143186;54143186;54143186;54143186;54143516;54143516;54143516;54143516;54143516;54143516;54143749;54143749;54143749;54143749;54144134;54143749;54143749;54144134;54144134;54144134;54144134;54144134;54144134;54144134;54144332;54144332;54144332;54144332;54144332;54144332;54144332;54144332;54144332;54145817;54145817;54145817;54145817;54145817;54145817;54145817;54145718;54145698;54146043;54146043;54146043;54146043;54146043;54146043;54146043;54146657;54146657;54146657;54146657;54146657;54146657;54146657;54148535;54148535;54148535;54148535;54148535;54148535;54148535;54148743;54148743;54148743;54148743;54148699;54148743;54148743;54149758;54149758;54149758;54149758;54149758;54149758;54149758;54149758;54149758;54149758;54152325;54152335;54152325;54152325;54152325;54152325;54152325;54152325;54152325;54152325;54152626;54152626;54152626;54152626;54152626;54152626;54152626;54152626;54152999;54152999;54152999;54152999;54152999;54152999;54153082;54152999;54152999;54153393;54153393;54153840;54153840;54153840;54153840;54153840;54153840;54155681;54153840;54155680;54153840;54154455;54155681;54155371;54155463;54155680;54155681;54155680;54155681	+;+;+;+;+;+;+;+;+;+;+;+;+;+;+;+;+;+;+;+;+;+;+;+;+;+;+;+;+;+;+;+;+;+;+;+;+;+;+;+;+;+;+;+;+;+;+;+;+;+;+;+;+;+;+;+;+;+;+;+;+;+;+;+;+;+;+;+;+;+;+;+;+;+;+;+;+;+;+;+;+;+;+;+;+;+;+;+;+;+;+;+;+;+;+;+;+;+;+;+;+;+;+;+;+;+;+;+;+;+;+;+;+;+;+;+;+;+;+;+;+;+;+;+;+;+;+;+;+;+;+;+;+;+;+;+;+;+;+;+;+;+;+;+;+	6821	208	287	274	201	221	451	202	171	154	76	11.905	13.8343	8.96862	8.49478	13.2775	19.6683	11.972	11.3648	7.50629	4.67121	11.1663
LENG1	chr19;chr19;chr19;chr19	54155161;54156763;54158282;54159564	54155940;54157025;54158461;54159721	-;-;-;-	1381	144	119	168	283	101	172	95	138	117	103	8.2419	5.73617	5.49901	11.9603	6.068	7.50098	5.63038	9.17162	5.70283	6.33072	7.18419
TMC4	chr19;chr19;chr19;chr19;chr19;chr19;chr19;chr19;chr19;chr19;chr19;chr19;chr19;chr19;chr19;chr19;chr19;chr19;chr19;chr19;chr19;chr19;chr19;chr19;chr19;chr19;chr19;chr19;chr19;chr19;chr19;chr19;chr19;chr19;chr19;chr19;chr19;chr19;chr19;chr19;chr19;chr19;chr19;chr19;chr19;chr19;chr19;chr19;chr19;chr19;chr19;chr19;chr19;chr19;chr19;chr19;chr19;chr19;chr19;chr19;chr19;chr19;chr19;chr19	54160108;54160108;54160108;54160108;54160165;54160467;54160467;54160467;54160467;54160467;54160878;54160878;54160878;54160878;54161130;54161130;54161130;54162102;54162102;54162102;54162226;54162673;54162673;54162673;54162673;54163033;54163033;54163033;54163033;54163108;54163653;54163724;54163724;54164434;54164434;54164434;54164539;54164552;54165419;54165419;54165419;54168171;54168171;54168171;54168171;54168171;54168448;54168448;54168448;54168448;54169512;54169512;54169512;54169512;54169512;54171870;54171870;54171870;54171870;54171870;54172714;54173039;54173039;54173039	54160374;54160374;54160374;54160374;54160374;54160545;54160545;54160545;54160610;54160649;54161033;54161033;54161033;54160972;54161260;54161260;54161260;54162285;54162285;54162285;54162285;54162770;54162770;54162770;54162770;54163267;54163159;54163159;54163159;54163159;54163887;54163887;54163887;54164601;54164601;54164716;54164601;54164601;54165566;54165566;54165566;54168482;54168292;54168292;54168292;54168292;54168680;54168680;54168680;54168680;54169660;54169660;54169660;54169660;54169660;54172083;54171949;54172083;54172101;54172083;54172752;54173160;54173250;54173171	-;-;-;-;-;-;-;-;-;-;-;-;-;-;-;-;-;-;-;-;-;-;-;-;-;-;-;-;-;-;-;-;-;-;-;-;-;-;-;-;-;-;-;-;-;-;-;-;-;-;-;-;-;-;-;-;-;-;-;-;-;-;-;-	3062	19	41	9	40	3	29	3	10	14	26	1.08747	1.97633	0.29459	1.6905	0.180238	1.2647	0.177801	0.66461	0.68239	1.59805	0.961668
MBOAT7	chr19;chr19;chr19;chr19;chr19;chr19;chr19;chr19;chr19;chr19;chr19;chr19;chr19;chr19;chr19;chr19;chr19;chr19;chr19;chr19;chr19;chr19;chr19;chr19;chr19;chr19;chr19;chr19;chr19;chr19;chr19;chr19;chr19;chr19;chr19;chr19;chr19;chr19;chr19;chr19;chr19;chr19;chr19;chr19;chr19;chr19;chr19;chr19;chr19;chr19;chr19;chr19;chr19;chr19;chr19;chr19;chr19;chr19;chr19;chr19;chr19;chr19;chr19;chr19;chr19;chr19;chr19;chr19;chr19;chr19;chr19	54173412;54173413;54173415;54173415;54173419;54174074;54178337;54178765;54178765;54178765;54178765;54178765;54179663;54180773;54180773;54180773;54180773;54180773;54180859;54181116;54181124;54183521;54183521;54183521;54183521;54183521;54183521;54183521;54183521;54183521;54183521;54183521;54186956;54187161;54187161;54187161;54187161;54187161;54187161;54187161;54187286;54188217;54188217;54188217;54188217;54188217;54188217;54188217;54188217;54188217;54188217;54188217;54188217;54188433;54188433;54188433;54188433;54188433;54188433;54188433;54188433;54189191;54189302;54189338;54189338;54189338;54189338;54189338;54189338;54189338;54189338	54174431;54174431;54174431;54174431;54174431;54174431;54178941;54178941;54180790;54178941;54178941;54178941;54181133;54181133;54181133;54181133;54181133;54181133;54181133;54181133;54181133;54183680;54183680;54183680;54183680;54183634;54183680;54183680;54183680;54183680;54183680;54183680;54187287;54187287;54187287;54187287;54187287;54187287;54187287;54187287;54187309;54188346;54188346;54188346;54188412;54188346;54188346;54188346;54188278;54188346;54188346;54188346;54188346;54188511;54188511;54188511;54188511;54188511;54188511;54188511;54188511;54189295;54189344;54189549;54189360;54189569;54189672;54189568;54189580;54189882;54189443	-;-;-;-;-;-;-;-;-;-;-;-;-;-;-;-;-;-;-;-;-;-;-;-;-;-;-;-;-;-;-;-;-;-;-;-;-;-;-;-;-;-;-;-;-;-;-;-;-;-;-;-;-;-;-;-;-;-;-;-;-;-;-;-;-;-;-;-;-;-;-	5292	323	382	401	301	227	502	215	261	258	239	18.487	18.4136	13.1256	12.721	13.638	21.8924	12.7424	17.3463	12.5755	14.6897	15.5632
TSEN34	chr19;chr19;chr19;chr19;chr19;chr19;chr19;chr19;chr19;chr19;chr19;chr19;chr19;chr19;chr19;chr19;chr19;chr19;chr19;chr19;chr19;chr19;chr19;chr19;chr19;chr19;chr19;chr19;chr19;chr19;chr19;chr19;chr19;chr19;chr19;chr19;chr19;chr19;chr19;chr19;chr19;chr19;chr19;chr19;chr19	54189938;54190268;54190268;54190268;54190287;54190343;54190731;54190738;54191306;54191308;54191361;54191361;54191361;54191361;54191361;54191361;54191361;54191721;54191721;54191721;54191721;54191721;54191721;54191721;54191721;54191721;54192116;54192116;54192116;54192116;54192116;54192116;54192116;54192116;54192137;54192137;54193175;54193175;54193175;54193175;54193175;54193175;54193175;54193622;54193622	54190162;54190450;54190371;54190371;54190371;54191964;54191037;54191041;54191607;54191607;54191607;54191607;54191607;54191607;54191607;54191607;54191607;54191964;54191964;54191964;54191964;54191964;54191964;54191964;54191964;54191964;54192373;54192373;54192373;54192373;54192373;54192373;54192373;54192355;54192184;54192373;54193218;54194532;54193666;54193666;54193318;54193318;54194536;54193730;54194536	+;+;+;+;+;+;+;+;+;+;+;+;+;+;+;+;+;+;+;+;+;+;+;+;+;+;+;+;+;+;+;+;+;+;+;+;+;+;+;+;+;+;+;+;+	3542	394	334	384	621	253	596	222	488	181	168	22.5508	16.0998	12.5692	26.2451	15.2	25.9918	13.1573	32.433	8.82233	10.3258	18.3395
AC245052.1	chr19;chr19	54199454;54199865	54199756;54199971	-;-	410	0	0	0	0	0	1	0	0	0	0	0	0	0	0	0	0.0436104	0	0	0	0	0.00436104
RPS9	chr19;chr19;chr19;chr19;chr19;chr19;chr19;chr19;chr19;chr19;chr19;chr19;chr19;chr19;chr19;chr19;chr19;chr19;chr19;chr19;chr19;chr19;chr19;chr19;chr19;chr19;chr19;chr19;chr19;chr19;chr19;chr19;chr19;chr19;chr19;chr19;chr19;chr19;chr19;chr19;chr19;chr19;chr19;chr19;chr19;chr19;chr19;chr19;chr19;chr19;chr19;chr19;chr19;chr19;chr19;chr19;chr19;chr19;chr19	54200809;54200858;54200858;54200858;54200871;54200872;54200872;54200872;54200874;54200879;54201133;54201160;54201160;54201160;54201160;54201160;54201160;54201160;54201160;54201160;54201160;54201160;54201160;54201487;54201487;54201487;54201487;54201487;54201487;54201487;54201487;54201487;54201487;54201487;54201487;54201487;54206276;54206276;54206276;54206276;54206276;54206276;54206276;54206276;54206276;54206276;54206553;54206553;54206553;54206553;54207398;54207398;54207398;54207398;54207398;54207398;54207398;54231741;54247092	54200888;54200888;54200888;54200888;54200893;54200961;54200961;54200961;54200888;54200893;54201281;54201281;54201281;54201281;54201281;54201281;54201281;54201281;54201281;54201281;54201281;54201281;54201281;54202008;54201609;54201609;54201609;54201609;54201609;54201609;54201609;54201609;54201609;54201609;54201609;54201609;54207630;54206724;54206462;54206462;54206462;54206462;54206462;54206462;54206462;54206847;54206724;54207647;54206724;54206565;54207644;54207647;54207647;54207647;54207647;54207522;54207647;54231936;54249003	+;+;+;+;+;+;+;+;+;+;+;+;+;+;+;+;+;+;+;+;+;+;+;+;+;+;+;+;+;+;+;+;+;+;+;+;+;+;+;+;+;+;+;+;+;+;+;+;+;+;+;+;+;+;+;+;+;+;+	4304	1319	1053	1172	4467	744	1568	1106	1958	988	1185	75.4935	50.7579	38.3621	188.787	44.699	68.381	65.5494	130.131	48.1573	72.834	78.3152
AC245052.2	chr19	54209092	54209418	-	327	0	0	1	2	0	0	0	0	1	0	0	0	0.0327322	0.0845251	0	0	0	0	0.0487422	0	0.0165999
LILRB3	chr19;chr19;chr19;chr19;chr19;chr19;chr19;chr19;chr19;chr19;chr19;chr19;chr19;chr19;chr19;chr19;chr19;chr19;chr19;chr19;chr19;chr19;chr19;chr19;chr19;chr19;chr19;chr19;chr19;chr19;chr19;chr19;chr19;chr19;chr19;chr19;chr19;chr19;chr19;chr19;chr19;chr19;chr19;chr19;chr19;chr19;chr19;chr19;chr19;chr19;chr19;chr19;chr19;chr19;chr19;chr19;chr19;chr19;chr19;chr19;chr19;chr19;chr19;chr19;chr19;chr19;chr19;chr19;chr19;chr19;chr19;chr19;chr19;chr19;chr19	54216278;54216674;54216884;54216928;54217096;54217120;54217319;54217319;54217319;54217319;54217319;54217319;54218361;54218361;54218361;54218361;54218361;54218595;54218645;54218645;54218645;54218645;54218645;54218763;54218763;54218763;54218763;54218763;54218763;54219129;54219129;54219129;54219129;54219129;54219129;54219488;54219869;54220155;54220155;54220155;54220155;54220528;54220528;54220528;54220528;54220528;54221083;54221083;54221083;54221083;54221618;54221828;54221828;54221828;54221914;54221978;54222011;54222278;54222278;54222278;54222278;54222278;54222278;54222747;54222747;54222747;54222747;54222747;54222747;54222943;54222943;54222943;54222943;54222943;54223421	54217239;54217239;54217239;54217239;54217239;54217239;54217474;54217477;54217698;54217474;54217474;54217474;54218413;54218413;54218413;54218413;54218413;54218682;54218682;54218682;54218682;54218682;54218682;54218838;54218866;54218838;54218838;54218838;54218838;54219355;54219245;54219245;54219245;54219245;54219245;54219526;54219916;54220205;54220205;54220205;54220205;54220790;54220830;54220830;54220830;54220830;54221379;54221379;54221379;54221379;54221786;54222130;54222130;54222130;54222130;54222130;54222130;54222562;54222562;54222562;54222562;54222562;54222562;54222782;54223087;54222782;54222782;54222782;54222782;54223087;54222978;54223039;54222978;54223027;54223506	-;-;-;-;-;-;-;-;-;-;-;-;-;-;-;-;-;-;-;-;-;-;-;-;-;-;-;-;-;-;-;-;-;-;-;-;-;-;-;-;-;-;-;-;-;-;-;-;-;-;-;-;-;-;-;-;-;-;-;-;-;-;-;-;-;-;-;-;-;-;-;-;-;-;-	3736	2799	994	6841	3213	2249	2442	1816	1654	2608	858	160.202	47.9139	223.921	135.79	135.118	106.496	107.629	109.927	127.12	52.7355	120.685
AC245052.7	chr19	54224523	54224881	+	359	0	0	0	0	0	0	0	0	0	0	0	0	0	0	0	0	0	0	0	0	0
AC245052.3	chr19;chr19	54229036;54229851	54229573;54230213	+;+	901	0	1	1	3	0	0	0	0	0	0	0	0.0482031	0.0327322	0.126788	0	0	0	0	0	0	0.0207723
LILRA6	chr19;chr19;chr19;chr19;chr19;chr19;chr19;chr19;chr19;chr19;chr19;chr19;chr19;chr19;chr19;chr19;chr19;chr19;chr19;chr19;chr19;chr19;chr19;chr19;chr19;chr19;chr19;chr19;chr19	54236592;54238486;54238549;54238822;54238953;54239901;54239901;54240274;54240274;54240274;54240831;54240831;54240831;54241038;54241576;54241576;54241576;54241662;54242026;54242026;54242026;54242026;54242519;54242519;54242519;54242519;54242718;54242718;54242718	54237193;54238613;54239089;54239089;54239089;54239951;54239951;54240576;54240576;54240576;54241127;54241127;54241127;54241127;54241878;54241878;54241878;54241878;54242310;54242310;54242310;54242310;54242772;54242554;54242554;54242554;54242751;54242791;54242768	-;-;-;-;-;-;-;-;-;-;-;-;-;-;-;-;-;-;-;-;-;-;-;-;-;-;-;-;-	2718	1525	1729	1672	1337	968	1534	557	877	1363	872	87.284	83.3432	54.7282	56.5051	58.1567	66.8983	33.0118	58.2863	66.4356	53.596	61.8245
AC245052.6	chr19;chr19;chr19	54246101;54246205;54247218	54246138;54246280;54247322	-;-;-	219	0	0	1	0	0	0	1	0	0	0	0	0	0.0327322	0	0	0	0.0592671	0	0	0	0.00919993
LILRB5	chr19;chr19;chr19;chr19;chr19;chr19;chr19;chr19;chr19;chr19;chr19;chr19;chr19;chr19;chr19;chr19;chr19;chr19;chr19;chr19;chr19;chr19;chr19;chr19;chr19;chr19;chr19;chr19;chr19;chr19;chr19;chr19;chr19;chr19;chr19;chr19;chr19;chr19;chr19;chr19;chr19;chr19;chr19;chr19;chr19;chr19;chr19;chr19;chr19;chr19;chr19;chr19;chr19	54249421;54249431;54250425;54250467;54250546;54252054;54252054;54252054;54252054;54252366;54252366;54252366;54252366;54252486;54252486;54252486;54252486;54252871;54252871;54252871;54252871;54254018;54254018;54254018;54254365;54254365;54254365;54254365;54254735;54254735;54254735;54254735;54255286;54255286;54255286;54255286;54255286;54256043;54256043;54256043;54256489;54256489;54256489;54256489;54256489;54256961;54256961;54256961;54256961;54257160;54257160;54257160;54257160	54250932;54250932;54251169;54250932;54255037;54252106;54252106;54252106;54252106;54252403;54252403;54252403;54252403;54252549;54252549;54252549;54252549;54252987;54254068;54252987;54252987;54254068;54254065;54254068;54254415;54254415;54254415;54254415;54255037;54255037;54255037;54255037;54255582;54255582;54255582;54255582;54255582;54256342;54256342;54256342;54257245;54256773;54256657;54256773;54256773;54256996;54256996;54256996;54256996;54257262;54257292;54257301;54257273	-;-;-;-;-;-;-;-;-;-;-;-;-;-;-;-;-;-;-;-;-;-;-;-;-;-;-;-;-;-;-;-;-;-;-;-;-;-;-;-;-;-;-;-;-;-;-;-;-;-;-;-;-	7027	5954	6662	4715	2915	2641	3825	1623	1833	4510	2585	340.78	321.129	154.332	123.195	158.669	166.81	96.1905	121.823	219.827	158.883	186.164
RNU6-1307P	chr19	54263951	54264053	-	103	0	0	0	0	0	0	0	0	0	0	0	0	0	0	0	0	0	0	0	0	0
AC245052.5	chr19;chr19	54268005;54268925	54268532;54269045	+;+	649	0	1	4	9	3	4	6	1	2	2	0	0.0482031	0.130929	0.380363	0.180238	0.174441	0.355603	0.066461	0.0974843	0.122927	0.155665
LILRB2	chr19;chr19;chr19;chr19;chr19;chr19;chr19;chr19;chr19;chr19;chr19;chr19;chr19;chr19;chr19;chr19;chr19;chr19;chr19;chr19;chr19;chr19;chr19;chr19;chr19;chr19;chr19;chr19;chr19;chr19;chr19;chr19;chr19;chr19;chr19;chr19;chr19;chr19;chr19;chr19;chr19;chr19;chr19;chr19;chr19;chr19;chr19;chr19;chr19;chr19;chr19;chr19;chr19;chr19;chr19;chr19;chr19;chr19;chr19;chr19;chr19;chr19;chr19;chr19;chr19;chr19;chr19;chr19;chr19;chr19;chr19;chr19;chr19;chr19;chr19;chr19;chr19;chr19;chr19;chr19;chr19;chr19;chr19;chr19;chr19;chr19;chr19;chr19;chr19;chr19	54273821;54273822;54274352;54274466;54274466;54274466;54274466;54275951;54275951;54275951;54275951;54275951;54275951;54275951;54276247;54276264;54276264;54276264;54276264;54276264;54276264;54276381;54276381;54276381;54276381;54276381;54276381;54276807;54276807;54276807;54276807;54276807;54276807;54276807;54277550;54277550;54277550;54277550;54277550;54277550;54277889;54277889;54277889;54277889;54277889;54277889;54277889;54278260;54278260;54278260;54278260;54278260;54278260;54278260;54278812;54278812;54278812;54278812;54278812;54278812;54279345;54279345;54279345;54279345;54279345;54279345;54279791;54279791;54279791;54279791;54279791;54279791;54279850;54280264;54280264;54280264;54280264;54280264;54280264;54280463;54280463;54280463;54280463;54280463;54280463;54280804;54280961;54280961;54280961;54280961	54274829;54274829;54274829;54274829;54274829;54274829;54274829;54276003;54276003;54276003;54276003;54276003;54276003;54276003;54276301;54276301;54276301;54276301;54276301;54276301;54276301;54276456;54276456;54276456;54276456;54276456;54276456;54276929;54277600;54276929;54276929;54276929;54276929;54276929;54277600;54277600;54277600;54277597;54277600;54277597;54277939;54277939;54277939;54277939;54277939;54277939;54277939;54278562;54278562;54278562;54278544;54278562;54278562;54278562;54279108;54279108;54279108;54279108;54279108;54279108;54279647;54279647;54279647;54279647;54279647;54279647;54280075;54280075;54280075;54280075;54279960;54280075;54280075;54280461;54280299;54280299;54280299;54280299;54280299;54280544;54280544;54280498;54280544;54280544;54280544;54280883;54281184;54281097;54281184;54281178	-;-;-;-;-;-;-;-;-;-;-;-;-;-;-;-;-;-;-;-;-;-;-;-;-;-;-;-;-;-;-;-;-;-;-;-;-;-;-;-;-;-;-;-;-;-;-;-;-;-;-;-;-;-;-;-;-;-;-;-;-;-;-;-;-;-;-;-;-;-;-;-;-;-;-;-;-;-;-;-;-;-;-;-;-;-;-;-;-;-	3810	1861	1743	18103	15881	5091	9179	5278	7007	2653	1769	106.515	84.018	592.551	671.172	305.863	400.299	312.812	465.692	129.313	108.729	317.696
MIR4752	chr19	54282109	54282180	+	72	0	0	0	0	0	0	0	0	0	0	0	0	0	0	0	0	0	0	0	0	0
AC245884.5	chr19;chr19	54294049;54294316	54294167;54294366	-;-	170	0	0	0	0	0	0	0	0	0	0	0	0	0	0	0	0	0	0	0	0	0
AC245884.12	chr19	54296194	54296252	-	59	28	20	212	66	46	46	65	27	24	10	1.60259	0.964063	6.93923	2.78933	2.76365	2.00608	3.85236	1.79445	1.16981	0.614633	2.44962
AC245884.7	chr19;chr19;chr19	54298105;54298583;54298781	54298390;54298618;54298814	-;-;-	356	0	0	0	0	0	1	0	0	0	0	0	0	0	0	0	0.0436104	0	0	0	0	0.00436104
AC245884.2	chr19;chr19	54301758;54305741	54301875;54306026	-;-	404	2	0	23	4	4	8	6	5	1	1	0.114471	0	0.752841	0.16905	0.240317	0.348883	0.355603	0.332305	0.0487422	0.0614633	0.242367
LILRA5	chr19;chr19;chr19;chr19;chr19;chr19;chr19;chr19;chr19;chr19;chr19;chr19;chr19;chr19;chr19;chr19;chr19;chr19;chr19;chr19;chr19;chr19;chr19;chr19	54307070;54307254;54307459;54307698;54307698;54311165;54311283;54311414;54311414;54311414;54311864;54311864;54311864;54311864;54312335;54312335;54312537;54312537;54312537;54312537;54313017;54313017;54313017;54313017	54307549;54307549;54307748;54307748;54307748;54311716;54311716;54311663;54311716;54311716;54312148;54312148;54312148;54312148;54312370;54312370;54312621;54312621;54312621;54312621;54313098;54313091;54313074;54313166	-;-;-;-;-;-;-;-;-;-;-;-;-;-;-;-;-;-;-;-;-;-;-;-	1787	689	412	8479	5474	1993	2018	2658	2270	1263	638	39.4352	19.8597	277.536	231.345	119.738	88.0057	157.532	150.866	61.5614	39.2136	118.509
AC245884.11	chr19;chr19;chr19;chr19;chr19;chr19;chr19;chr19	54308915;54310304;54312537;54320420;54330100;54332517;54333915;54336841	54309571;54310542;54312621;54320586;54330255;54332567;54333965;54337168	-;-;-;-;-;-;-;-	1734	83	77	894	482	222	200	284	240	145	59	4.75054	3.71164	29.2626	20.3706	13.3376	8.72207	16.8319	15.9506	7.06761	3.62633	12.3631
VN1R104P	chr19	54320204	54321212	-	1009	0	0	0	0	0	0	0	0	0	0	0	0	0	0	0	0	0	0	0	0	0
AC245884.6	chr19;chr19;chr19;chr19;chr19	54328272;54329583;54330100;54330545;54331301	54328545;54329803;54330396;54330685;54331434	-;-;-;-;-	1067	0	0	0	0	0	0	0	0	0	0	0	0	0	0	0	0	0	0	0	0	0
LILRA4	chr19;chr19;chr19;chr19;chr19;chr19;chr19;chr19;chr19;chr19;chr19;chr19;chr19	54333185;54333915;54336772;54336841;54337400;54337400;54337936;54338212;54338396;54338396;54338866;54338866;54339060	54333765;54333965;54337143;54337143;54337448;54337696;54338235;54338235;54338680;54338680;54339105;54338901;54339162	-;-;-;-;-;-;-;-;-;-;-;-;-	2183	69	40	69	25	23	17	22	8	35	12	3.94924	1.92813	2.25852	1.05656	1.38182	0.741376	1.30388	0.531688	1.70598	0.737559	1.55948
LAIR1	chr19;chr19;chr19;chr19;chr19;chr19;chr19;chr19;chr19;chr19;chr19;chr19;chr19;chr19;chr19;chr19;chr19;chr19;chr19;chr19;chr19;chr19;chr19;chr19;chr19;chr19;chr19;chr19;chr19;chr19;chr19;chr19;chr19;chr19;chr19;chr19;chr19;chr19;chr19;chr19;chr19;chr19;chr19;chr19;chr19;chr19;chr19;chr19;chr19;chr19;chr19;chr19;chr19;chr19;chr19;chr19;chr19;chr19;chr19;chr19;chr19;chr19;chr19;chr19;chr19;chr19;chr19;chr19;chr19;chr19;chr19;chr19;chr19;chr19;chr19;chr19;chr19;chr19;chr19;chr19;chr19;chr19;chr19;chr19;chr19;chr19;chr19;chr19;chr19;chr19;chr19;chr19;chr19;chr19;chr19;chr19;chr19;chr19;chr19;chr19;chr19;chr19;chr19;chr19;chr19;chr19;chr19;chr19;chr19;chr19;chr19;chr19;chr19;chr19;chr19;chr19;chr19;chr19;chr19;chr19;chr19;chr19;chr19;chr19;chr19;chr19;chr19;chr19;chr19;chr19;chr19;chr19;chr19;chr19;chr19;chr19;chr19;chr19;chr19;chr19;chr19;chr19;chr19;chr19;chr19;chr19	54351384;54353624;54354675;54354675;54354675;54355201;54355258;54355267;54355267;54355346;54355954;54355954;54355954;54355954;54355954;54355954;54355954;54355954;54355954;54355954;54355980;54356230;54356230;54356230;54356230;54356230;54356230;54356230;54356230;54356230;54356230;54356230;54356237;54356286;54356356;54356356;54356356;54356356;54356356;54356356;54356356;54356356;54356356;54356356;54356491;54356491;54356491;54356491;54356491;54356491;54356491;54356491;54356491;54356491;54356491;54356491;54356491;54356557;54356585;54356608;54356712;54356928;54356928;54356928;54356928;54356928;54356928;54356928;54356928;54356928;54356928;54356928;54356928;54356928;54356928;54358006;54359843;54360022;54360022;54360022;54360022;54360022;54360022;54360022;54360022;54360022;54360022;54360022;54360022;54360695;54360800;54360916;54360916;54360916;54360916;54360916;54360916;54360916;54360916;54360916;54360916;54360916;54360959;54360960;54360982;54361010;54361010;54361010;54361010;54361010;54364295;54364295;54364295;54364295;54364295;54364295;54364295;54364295;54364295;54364295;54364295;54364295;54364295;54364295;54364295;54364295;54364295;54364771;54364771;54364771;54364771;54364771;54364771;54364771;54364771;54364771;54364771;54364771;54364771;54364771;54365030;54365030;54368189;54368312;54370262;54370262	54355414;54355414;54355414;54355414;54355414;54355414;54355414;54355414;54355414;54355414;54356006;54356006;54356006;54356006;54356006;54356006;54356006;54356006;54356006;54356006;54356006;54356267;54356267;54356398;54356267;54356267;54356398;54356267;54356267;54356267;54356267;54356267;54356267;54356398;54356398;54356398;54356398;54356398;54356398;54356398;54356398;54356398;54356398;54356398;54356619;54356619;54356619;54356619;54356619;54356619;54356619;54356619;54356619;54356619;54357347;54356619;54356619;54356619;54356619;54356619;54356966;54356966;54356966;54356966;54357629;54356966;54356966;54356966;54356966;54356966;54356966;54356966;54356966;54356966;54356966;54358625;54360072;54360072;54360072;54360072;54360072;54360072;54360072;54360072;54360072;54360072;54360072;54360072;54360072;54360734;54361243;54361209;54360949;54361243;54361206;54361209;54361209;54361206;54361209;54361206;54361209;54361209;54361243;54361209;54361209;54361243;54361209;54361209;54361209;54361193;54364330;54364330;54364330;54364486;54364486;54364330;54364330;54364330;54364330;54364330;54364486;54364330;54364330;54364330;54364330;54364330;54364330;54364931;54364849;54364931;54365114;54364931;54364867;54364836;54364807;54364807;54364870;54364995;54364865;54364931;54365099;54365090;54368700;54368599;54370491;54370558	-;-;-;-;-;-;-;-;-;-;-;-;-;-;-;-;-;-;-;-;-;-;-;-;-;-;-;-;-;-;-;-;-;-;-;-;-;-;-;-;-;-;-;-;-;-;-;-;-;-;-;-;-;-;-;-;-;-;-;-;-;-;-;-;-;-;-;-;-;-;-;-;-;-;-;-;-;-;-;-;-;-;-;-;-;-;-;-;-;-;-;-;-;-;-;-;-;-;-;-;-;-;-;-;-;-;-;-;-;-;-;-;-;-;-;-;-;-;-;-;-;-;-;-;-;-;-;-;-;-;-;-;-;-;-;-;-;-;-;-;-;-;-;-;-;-	8071	5586	6391	2686	5746	1823	5273	1507	3925	3322	1926	319.717	308.066	87.9187	242.841	109.524	229.957	89.3155	260.859	161.921	118.378	192.85
AC245884.4	chr19	54379489	54379960	+	472	9	17	0	4	1	5	0	2	2	2	0.515119	0.819453	0	0.16905	0.0600792	0.218052	0	0.132922	0.0974843	0.122927	0.213509
TTYH1	chr19;chr19;chr19;chr19;chr19;chr19;chr19;chr19;chr19;chr19;chr19;chr19;chr19;chr19;chr19;chr19;chr19;chr19;chr19;chr19;chr19;chr19;chr19;chr19;chr19;chr19;chr19;chr19;chr19;chr19;chr19;chr19;chr19;chr19;chr19;chr19;chr19;chr19;chr19;chr19;chr19;chr19;chr19;chr19;chr19;chr19;chr19;chr19;chr19;chr19;chr19;chr19;chr19;chr19;chr19;chr19;chr19;chr19;chr19;chr19;chr19;chr19;chr19;chr19;chr19;chr19;chr19;chr19;chr19;chr19;chr19;chr19;chr19;chr19;chr19;chr19;chr19;chr19;chr19;chr19;chr19;chr19;chr19;chr19;chr19;chr19;chr19;chr19;chr19;chr19;chr19;chr19;chr19;chr19;chr19;chr19;chr19;chr19;chr19;chr19;chr19;chr19;chr19;chr19;chr19;chr19;chr19;chr19;chr19;chr19;chr19;chr19;chr19;chr19;chr19;chr19;chr19;chr19;chr19;chr19;chr19;chr19	54415219;54415431;54415464;54415465;54415510;54415512;54415526;54415607;54415840;54416056;54416056;54416789;54418262;54418389;54419128;54419128;54419128;54419128;54419128;54419128;54419128;54419128;54419128;54419128;54419196;54419451;54420668;54420699;54421277;54421277;54421277;54421277;54421277;54421277;54421277;54421277;54421277;54421277;54421277;54422190;54422190;54422190;54422190;54422190;54422190;54422190;54422190;54422190;54422190;54422199;54426474;54426673;54426673;54426673;54426673;54426673;54426673;54426673;54426673;54426673;54426673;54429307;54429307;54429307;54429307;54429307;54429307;54429307;54429882;54429882;54429882;54429882;54429882;54429882;54430550;54430550;54430550;54430550;54430550;54430550;54430813;54430813;54430813;54430813;54430813;54430813;54430813;54431099;54431099;54431099;54431099;54431099;54431099;54431099;54434960;54435542;54435542;54435542;54435542;54435542;54435542;54435542;54435828;54435828;54435828;54435828;54435828;54435828;54436005;54436088;54436088;54436091;54436091;54436091;54436091;54436091;54436333;54436333;54436333;54436333;54436333;54436333	54415294;54415678;54415678;54415678;54415678;54415678;54415678;54415678;54416011;54416924;54416066;54416924;54418712;54418712;54419302;54419302;54419306;54419306;54419306;54419306;54419306;54419306;54419306;54419306;54419542;54419536;54420832;54420801;54421388;54421388;54421343;54421388;54421388;54421388;54421388;54421388;54421388;54421388;54421388;54422410;54422410;54422248;54422410;54422410;54422410;54422410;54422410;54422255;54422410;54422410;54426566;54426768;54426768;54426733;54426768;54426768;54426768;54426768;54426728;54426768;54426768;54429353;54429379;54429379;54429379;54429379;54429379;54429379;54429957;54429957;54429957;54429957;54429957;54429957;54430605;54430605;54430605;54430605;54430605;54430605;54430905;54430905;54430905;54430905;54430905;54430905;54430905;54431191;54431191;54433711;54431191;54431191;54431191;54431191;54435113;54435684;54435684;54435684;54435684;54435684;54435684;54435684;54435873;54435873;54435873;54435873;54435873;54435873;54436171;54436171;54436171;54436328;54436472;54436171;54436171;54436171;54436717;54436719;54436719;54436719;54436904;54436900	+;+;+;+;+;+;+;+;+;+;+;+;+;+;+;+;+;+;+;+;+;+;+;+;+;+;+;+;+;+;+;+;+;+;+;+;+;+;+;+;+;+;+;+;+;+;+;+;+;+;+;+;+;+;+;+;+;+;+;+;+;+;+;+;+;+;+;+;+;+;+;+;+;+;+;+;+;+;+;+;+;+;+;+;+;+;+;+;+;+;+;+;+;+;+;+;+;+;+;+;+;+;+;+;+;+;+;+;+;+;+;+;+;+;+;+;+;+;+;+;+;+	7072	0	2	0	5	0	1	0	0	1	0	0	0.0964062	0	0.211313	0	0.0436104	0	0	0.0487422	0	0.0400072
AC245884.1	chr19;chr19	54430654;54434642	54431125;54434698	-;-	529	0	1	0	1	0	1	0	0	0	0	0	0.0482031	0	0.0422626	0	0.0436104	0	0	0	0	0.0134076
AC245884.9	chr19	54434183	54434665	+	483	0	0	0	0	0	0	0	0	0	0	0	0	0	0	0	0	0	0	0	0	0
AC245884.10	chr19	54438010	54438346	-	337	0	1	0	0	0	0	0	0	0	0	0	0.0482031	0	0	0	0	0	0	0	0	0.00482031
AC245884.8	chr19	54438665	54439544	-	880	2	7	0	3	1	1	1	1	1	3	0.114471	0.337422	0	0.126788	0.0600792	0.0436104	0.0592671	0.066461	0.0487422	0.18439	0.104123
LENG8-AS1	chr19;chr19;chr19;chr19;chr19;chr19;chr19;chr19;chr19;chr19;chr19	54444807;54444813;54445036;54445284;54445921;54447195;54448165;54448165;54448165;54448562;54448633	54445179;54445179;54445179;54445514;54446031;54447260;54448215;54448602;54448215;54449014;54449045	-;-;-;-;-;-;-;-;-;-;-	1662	13	16	3	9	1	4	4	5	7	0	0.744061	0.77125	0.0981966	0.380363	0.0600792	0.174441	0.237068	0.332305	0.341195	0	0.313896
AC245884.3	chr19	54446830	54447047	+	218	0	1	0	0	0	0	0	0	0	0	0	0.0482031	0	0	0	0	0	0	0	0	0.00482031
LENG8	chr19;chr19;chr19;chr19;chr19;chr19;chr19;chr19;chr19;chr19;chr19;chr19;chr19;chr19;chr19;chr19;chr19;chr19;chr19;chr19;chr19;chr19;chr19;chr19;chr19;chr19;chr19;chr19;chr19;chr19;chr19;chr19;chr19;chr19;chr19;chr19;chr19;chr19;chr19;chr19;chr19;chr19;chr19;chr19;chr19;chr19;chr19;chr19;chr19;chr19;chr19;chr19;chr19;chr19;chr19;chr19;chr19;chr19;chr19;chr19;chr19;chr19;chr19;chr19;chr19;chr19;chr19;chr19;chr19;chr19;chr19;chr19;chr19;chr19;chr19;chr19;chr19;chr19;chr19;chr19	54448887;54448887;54449190;54449224;54449228;54449612;54451290;54451290;54451290;54451290;54451290;54451290;54451992;54452093;54452093;54452093;54452093;54452093;54452093;54452093;54452651;54452651;54452651;54452651;54452651;54452651;54452651;54452651;54453546;54453546;54453546;54453546;54454430;54454430;54454430;54454430;54454430;54454951;54454951;54454951;54454951;54454951;54455364;54455364;54455364;54455364;54455364;54455967;54455967;54455967;54455967;54456325;54456325;54456325;54456325;54456636;54456636;54456636;54456636;54457747;54457747;54457747;54457747;54457934;54457934;54457934;54457934;54458103;54458103;54458103;54458103;54458314;54458314;54458314;54458314;54458415;54460766;54461226;54461552;54461803	54449310;54449310;54449306;54449306;54449306;54449744;54451382;54451382;54451382;54451382;54451382;54451382;54452267;54452267;54452267;54452267;54452267;54452267;54452267;54452267;54452752;54452752;54452716;54452712;54452752;54452752;54452752;54452752;54453623;54453656;54453656;54453656;54454682;54454682;54454682;54454682;54454682;54455092;54455092;54455092;54455092;54455092;54455567;54455567;54455443;54455567;54455567;54456245;54456245;54456245;54456245;54456465;54456465;54456465;54456465;54456921;54456921;54456921;54456921;54457848;54457848;54457848;54457848;54458002;54458002;54458002;54458002;54458232;54458232;54458232;54458232;54462015;54461400;54458521;54458567;54458521;54462037;54461712;54461692;54461832	+;+;+;+;+;+;+;+;+;+;+;+;+;+;+;+;+;+;+;+;+;+;+;+;+;+;+;+;+;+;+;+;+;+;+;+;+;+;+;+;+;+;+;+;+;+;+;+;+;+;+;+;+;+;+;+;+;+;+;+;+;+;+;+;+;+;+;+;+;+;+;+;+;+;+;+;+;+;+;+	6469	219	431	233	205	205	365	157	122	158	66	12.5346	20.7755	7.6266	8.66383	12.3162	15.9178	9.30494	8.10824	7.70126	4.05658	10.7006
LENG9	chr19	54461732	54463778	-	2047	11	17	9	36	14	21	13	11	12	6	0.62959	0.819453	0.29459	1.52145	0.841109	0.915818	0.770472	0.731071	0.584906	0.36878	0.747724
CDC42EP5	chr19;chr19;chr19;chr19;chr19	54465026;54471506;54471545;54473064;54473064	54465547;54471685;54471685;54473171;54473296	-;-;-;-;-	935	0	0	0	0	0	0	0	0	0	0	0	0	0	0	0	0	0	0	0	0	0
LAIR2	chr19;chr19;chr19;chr19;chr19;chr19;chr19;chr19;chr19;chr19;chr19;chr19;chr19;chr19	54497879;54497879;54502831;54502907;54503700;54503700;54503700;54507891;54507891;54507891;54507891;54509035;54510526;54510526	54498257;54498257;54502952;54502952;54503735;54503735;54503735;54508106;54508184;54508184;54508106;54509085;54510687;54510687	+;+;+;+;+;+;+;+;+;+;+;+;+;+	1044	1	2	3	36	1	4	2	16	0	2	0.0572354	0.0964062	0.0981966	1.52145	0.0600792	0.174441	0.118534	1.06338	0	0.122927	0.331265
AC245036.1	chr19	54521723	54522031	+	309	0	0	0	0	0	0	0	0	0	0	0	0	0	0	0	0	0	0	0	0	0
KIR3DX1	chr19;chr19;chr19;chr19;chr19;chr19;chr19;chr19;chr19;chr19;chr19;chr19;chr19;chr19;chr19;chr19;chr19;chr19;chr19;chr19;chr19;chr19;chr19;chr19;chr19;chr19;chr19;chr19;chr19;chr19;chr19;chr19;chr19;chr19;chr19;chr19;chr19;chr19;chr19;chr19;chr19;chr19;chr19;chr19;chr19;chr19;chr19;chr19;chr19;chr19;chr19;chr19;chr19;chr19;chr19;chr19;chr19;chr19;chr19;chr19;chr19;chr19;chr19;chr19;chr19;chr19;chr19;chr19;chr19	54532692;54532692;54532692;54532692;54532692;54532760;54532791;54532798;54533043;54533043;54533043;54533043;54533043;54533043;54533732;54533732;54533732;54533732;54533732;54533732;54533732;54533732;54535278;54535586;54535586;54535586;54535586;54536870;54536870;54536870;54536870;54536884;54536902;54536902;54536902;54536902;54537975;54537975;54537975;54537975;54537975;54537975;54537975;54537975;54537975;54542524;54542524;54542524;54542524;54542524;54542524;54542524;54543029;54543265;54543376;54543376;54543376;54543376;54543376;54543376;54543376;54543537;54543537;54543537;54543537;54543537;54543537;54543537;54543537	54533078;54532831;54533078;54532831;54532831;54532831;54532831;54532831;54533078;54533078;54533078;54533078;54533078;54533078;54534010;54534010;54534010;54534010;54534010;54534010;54534010;54534010;54535891;54535891;54535891;54535891;54535647;54537162;54537162;54537162;54537162;54537162;54537162;54537162;54537162;54537162;54538660;54538025;54538025;54538025;54538025;54538025;54538025;54538025;54538025;54542646;54542646;54542646;54542646;54542646;54542646;54542646;54545739;54543428;54543428;54543428;54543428;54543428;54543428;54543428;54543428;54543728;54543732;54545771;54543815;54543815;54543815;54543815;54543815	+;+;+;+;+;+;+;+;+;+;+;+;+;+;+;+;+;+;+;+;+;+;+;+;+;+;+;+;+;+;+;+;+;+;+;+;+;+;+;+;+;+;+;+;+;+;+;+;+;+;+;+;+;+;+;+;+;+;+;+;+;+;+;+;+;+;+;+;+	5125	1	0	0	0	0	2	0	1	0	0	0.0572354	0	0	0	0	0.0872207	0	0.066461	0	0	0.0210917
AC245036.2	chr19	54551970	54552256	+	287	0	0	0	0	0	0	0	0	0	0	0	0	0	0	0	0	0	0	0	0	0
LILRA2	chr19;chr19;chr19;chr19;chr19;chr19;chr19;chr19;chr19;chr19;chr19;chr19;chr19;chr19;chr19;chr19;chr19;chr19;chr19;chr19;chr19;chr19;chr19;chr19;chr19;chr19;chr19;chr19;chr19;chr19;chr19;chr19;chr19;chr19;chr19;chr19;chr19;chr19;chr19;chr19;chr19;chr19;chr19;chr19;chr19;chr19;chr19;chr19;chr19	54572920;54573028;54573351;54573698;54573790;54573792;54573831;54573841;54573879;54574076;54574076;54574076;54574076;54574076;54574076;54574301;54574301;54574301;54574301;54574301;54574301;54574301;54574731;54574731;54574731;54574731;54574731;54574731;54575256;54575256;54575256;54575256;54575256;54575807;54575807;54575807;54575807;54575807;54575958;54576072;54577465;54587010;54587010;54587201;54587201;54587201;54587201;54587201;54587201	54573435;54573435;54573435;54573912;54573912;54573912;54573912;54573912;54573912;54574111;54574111;54574111;54574111;54574111;54574111;54574544;54574582;54574582;54574582;54574582;54574582;54574582;54575033;54575033;54575033;54575033;54574910;54575033;54575552;54575552;54575552;54575552;54575552;54576109;54576109;54576109;54576109;54575836;54576109;54576109;54577723;54587060;54587060;54587395;54587547;54590287;54587395;54590287;54587560	+;+;+;+;+;+;+;+;+;+;+;+;+;+;+;+;+;+;+;+;+;+;+;+;+;+;+;+;+;+;+;+;+;+;+;+;+;+;+;+;+;+;+;+;+;+;+;+;+	5349	990	778	2040	803	989	791	732	609	798	511	56.6631	37.502	66.7737	33.9368	59.4184	34.4958	43.3835	40.4748	38.8962	31.4077	44.2952
AC245036.5	chr19	54589441	54590287	+	847	1	2	0	2	1	1	2	0	0	0	0.0572354	0.0964062	0	0.0845251	0.0600792	0.0436104	0.118534	0	0	0	0.0460391
LILRA1	chr19;chr19;chr19;chr19;chr19;chr19;chr19;chr19;chr19;chr19;chr19;chr19;chr19;chr19;chr19;chr19;chr19;chr19;chr19;chr19;chr19;chr19;chr19;chr19;chr19;chr19;chr19;chr19;chr19;chr19;chr19;chr19;chr19;chr19;chr19;chr19;chr19;chr19;chr19;chr19;chr19	54593582;54593582;54593632;54593650;54593660;54594197;54594197;54594197;54594441;54594441;54594441;54594441;54594665;54594665;54594665;54594665;54594665;54595100;54595100;54595100;54595100;54595100;54595639;54595639;54595639;54595755;54596189;54596189;54596189;54596189;54599236;54599236;54599236;54599236;54599236;54600512;54600512;54600512;54600699;54600699;54600699	54593781;54593781;54593781;54593781;54593781;54594278;54594476;54594278;54594476;54594476;54594476;54594476;54594952;54594952;54594952;54594952;54594952;54595402;54595402;54595402;54595402;54595402;54595935;54595935;54595935;54595935;54596491;54596491;54596491;54596491;54599286;54599716;54599286;54599286;54599720;54600550;54600550;54600550;54602090;54602381;54601877	+;+;+;+;+;+;+;+;+;+;+;+;+;+;+;+;+;+;+;+;+;+;+;+;+;+;+;+;+;+;+;+;+;+;+;+;+;+;+;+;+	3878	96	74	499	179	224	369	201	233	89	43	5.4946	3.56703	16.3334	7.565	13.4578	16.0922	11.9127	15.4854	4.33805	2.64292	9.68891
AC245036.4	chr19;chr19	54607870;54608094	54607905;54608376	+;+	319	0	0	0	0	0	0	0	0	0	2	0	0	0	0	0	0	0	0	0	0.122927	0.0122927
LILRB1	chr19;chr19;chr19;chr19;chr19;chr19;chr19;chr19;chr19;chr19;chr19;chr19;chr19;chr19;chr19;chr19;chr19;chr19;chr19;chr19;chr19;chr19;chr19;chr19;chr19;chr19;chr19;chr19;chr19;chr19;chr19;chr19;chr19;chr19;chr19;chr19;chr19;chr19;chr19;chr19;chr19;chr19;chr19;chr19;chr19;chr19;chr19;chr19;chr19;chr19;chr19;chr19;chr19;chr19;chr19;chr19;chr19;chr19;chr19;chr19;chr19;chr19;chr19;chr19;chr19;chr19;chr19;chr19;chr19;chr19;chr19;chr19;chr19;chr19;chr19;chr19;chr19;chr19;chr19;chr19;chr19;chr19;chr19;chr19;chr19;chr19;chr19;chr19;chr19;chr19;chr19;chr19;chr19;chr19;chr19;chr19;chr19;chr19;chr19;chr19;chr19;chr19;chr19;chr19;chr19;chr19;chr19;chr19;chr19;chr19;chr19;chr19;chr19;chr19;chr19;chr19;chr19;chr19;chr19;chr19;chr19;chr19;chr19;chr19;chr19;chr19;chr19;chr19;chr19;chr19;chr19;chr19;chr19;chr19;chr19;chr19;chr19	54617158;54630410;54630512;54630517;54630517;54630633;54631026;54631026;54631026;54631026;54631074;54631074;54631074;54631262;54631271;54631271;54631271;54631271;54631271;54631271;54631271;54631271;54631500;54631500;54631500;54631500;54631500;54631500;54631500;54631500;54631500;54631935;54631935;54631935;54631935;54631935;54631935;54631935;54631935;54631935;54632464;54632464;54632464;54632464;54632464;54632464;54632464;54632464;54633016;54633016;54633016;54633016;54633016;54633016;54633016;54633016;54633126;54633143;54633638;54633638;54633638;54633638;54633638;54633638;54633638;54633638;54633638;54633971;54633971;54633971;54633971;54633971;54633971;54633971;54633974;54633974;54633974;54634364;54634371;54634588;54634641;54634641;54634641;54634641;54634641;54634641;54634641;54634641;54634893;54635104;54635104;54635104;54635104;54635104;54635104;54635104;54635104;54635104;54635259;54635259;54635259;54635259;54635259;54635259;54635259;54635259;54635259;54635259;54635259;54635557;54635557;54635557;54635557;54635557;54635557;54635557;54635557;54635557;54635557;54635557;54636494;54636494;54636494;54636494;54636497;54636497;54636497;54636497;54636732;54636732;54636732;54636732;54636732;54636732;54636732;54636732;54636732	54617349;54630633;54630633;54630633;54630633;54631107;54631107;54631107;54631107;54631107;54631107;54631107;54631107;54631306;54631306;54631306;54631306;54631306;54631306;54631306;54631306;54631306;54631787;54631787;54631787;54631787;54631787;54631787;54631787;54631787;54631787;54632055;54632237;54632237;54632237;54632237;54632237;54632237;54632237;54632237;54632760;54632760;54632760;54632760;54632760;54632760;54632760;54632760;54633318;54633318;54633318;54633318;54633318;54633318;54633318;54633318;54633318;54633244;54633688;54633688;54633688;54633688;54633688;54633688;54633688;54633688;54633688;54634183;54634021;54634021;54634021;54634021;54634021;54634021;54634021;54634021;54634021;54634402;54634763;54634763;54634763;54634763;54634763;54634763;54634763;54634763;54634763;54634763;54635179;54635179;54635179;54635179;54635179;54635179;54635179;54635179;54635179;54635179;54635296;54635296;54635296;54635296;54635296;54635296;54635296;54635296;54635296;54635296;54635296;54636105;54635616;54636652;54635609;54635609;54635609;54635609;54635609;54635609;54635609;54635609;54636652;54636652;54636652;54636652;54636652;54636652;54636652;54636652;54637528;54637076;54637076;54637076;54637190;54637528;54637528;54637528;54637528	+;+;+;+;+;+;+;+;+;+;+;+;+;+;+;+;+;+;+;+;+;+;+;+;+;+;+;+;+;+;+;+;+;+;+;+;+;+;+;+;+;+;+;+;+;+;+;+;+;+;+;+;+;+;+;+;+;+;+;+;+;+;+;+;+;+;+;+;+;+;+;+;+;+;+;+;+;+;+;+;+;+;+;+;+;+;+;+;+;+;+;+;+;+;+;+;+;+;+;+;+;+;+;+;+;+;+;+;+;+;+;+;+;+;+;+;+;+;+;+;+;+;+;+;+;+;+;+;+;+;+;+;+;+;+;+;+	5008	685	798	7960	5870	2806	5139	2235	3203	2765	2032	39.2063	38.4661	260.548	248.081	168.582	224.114	132.462	212.875	134.772	124.893	158.4
LILRB1-AS1	chr19;chr19	54635722;54638694	54636076;54638892	-;-	554	2	7	35	57	11	28	11	8	11	3	0.114471	0.337422	1.14563	2.40897	0.660872	1.22109	0.651938	0.531688	0.536164	0.18439	0.779263
LILRB4	chr19;chr19;chr19;chr19;chr19;chr19;chr19;chr19;chr19;chr19;chr19;chr19;chr19;chr19;chr19;chr19;chr19;chr19;chr19;chr19;chr19;chr19;chr19;chr19;chr19;chr19;chr19;chr19;chr19;chr19;chr19;chr19;chr19;chr19;chr19;chr19;chr19;chr19;chr19;chr19;chr19;chr19;chr19;chr19;chr19;chr19;chr19;chr19;chr19;chr19;chr19;chr19;chr19;chr19;chr19;chr19;chr19;chr19;chr19;chr19;chr19;chr19;chr19;chr19;chr19;chr19;chr19;chr19;chr19;chr19;chr19;chr19;chr19;chr19;chr19;chr19;chr19;chr19;chr19;chr19;chr19;chr19;chr19;chr19;chr19	54643889;54643915;54648034;54662128;54662158;54662509;54662509;54662819;54662819;54662819;54662995;54662998;54663020;54663027;54663532;54663532;54663532;54663532;54663532;54663532;54663754;54663754;54663754;54663754;54663754;54663754;54663834;54664186;54664186;54664186;54664186;54664186;54664186;54664799;54664799;54664799;54664799;54664799;54664799;54665130;54665130;54665130;54665130;54665130;54665133;54665798;54665815;54665815;54665815;54665815;54665815;54665815;54666240;54666240;54666240;54666240;54666240;54666240;54666240;54666286;54666399;54666399;54666399;54666399;54666399;54666399;54666399;54666399;54666694;54666694;54666697;54666697;54666697;54666697;54666697;54666697;54667635;54667635;54667635;54667638;54667638;54667873;54667873;54667873;54667873	54643966;54643966;54649600;54662188;54662188;54662547;54662547;54663067;54663067;54663067;54663067;54663067;54663067;54663067;54663567;54663567;54663567;54663567;54663567;54663567;54664038;54664038;54664038;54664038;54664038;54663955;54664038;54664485;54664485;54664485;54664485;54664485;54664485;54664849;54664849;54664849;54664849;54664849;54664849;54665180;54665180;54665180;54665180;54665180;54665180;54665931;54665931;54665931;54665931;54665931;54665931;54665931;54666315;54666315;54666315;54666315;54666315;54666315;54666315;54666315;54666456;54666436;54666436;54666436;54666436;54666436;54666436;54666436;54667390;54666749;54667038;54666749;54666749;54666749;54666749;54666749;54667793;54667793;54667793;54667793;54667699;54668397;54668397;54668397;54670359	+;+;+;+;+;+;+;+;+;+;+;+;+;+;+;+;+;+;+;+;+;+;+;+;+;+;+;+;+;+;+;+;+;+;+;+;+;+;+;+;+;+;+;+;+;+;+;+;+;+;+;+;+;+;+;+;+;+;+;+;+;+;+;+;+;+;+;+;+;+;+;+;+;+;+;+;+;+;+;+;+;+;+;+;+	6328	5628	4078	22299	19188	6721	8694	5439	6345	10241	9930	322.121	196.572	729.895	810.934	403.793	379.148	322.354	421.695	499.169	610.33	469.601
MIR8061	chr19	54645309	54645383	+	75	0	0	1	1	1	0	0	1	2	1	0	0	0.0327322	0.0422626	0.0600792	0	0	0.066461	0.0974843	0.0614633	0.0360483
VN1R105P	chr19	54647944	54648853	+	910	35	38	185	306	74	163	32	118	213	159	2.00324	1.83172	6.05546	12.9323	4.44586	7.10849	1.89655	7.8424	10.3821	9.77266	6.42708
AC245036.3	chr19	54652085	54652230	+	146	3	0	27	3	5	4	1	0	17	4	0.171706	0	0.883769	0.126788	0.300396	0.174441	0.0592671	0	0.828617	0.245853	0.279084
AC243962.1	chr19;chr19;chr19	54671231;54671803;54672348	54671280;54672087;54672591	+;+;+	579	4	1	5	10	3	3	1	4	3	6	0.228942	0.0482031	0.163661	0.422626	0.180238	0.130831	0.0592671	0.265844	0.146227	0.36878	0.201462
LILRP1	chr19;chr19;chr19;chr19;chr19;chr19;chr19	54696604;54696780;54697212;54697686;54698195;54700593;54700768	54696639;54697064;54697514;54697945;54698497;54700637;54700905	+;+;+;+;+;+;+	1370	0	10	18	32	6	39	8	31	7	16	0	0.482031	0.58918	1.3524	0.360475	1.7008	0.474137	2.06029	0.341195	0.983413	0.834393
AC245128.2	chr19	54703952	54704235	+	284	0	0	0	0	0	0	0	0	0	0	0	0	0	0	0	0	0	0	0	0	0
LILRP2	chr19;chr19;chr19;chr19;chr19;chr19;chr19;chr19;chr19;chr19;chr19;chr19;chr19	54707916;54708602;54708602;54709036;54709036;54709555;54709555;54710107;54710107;54712897;54712897;54713096;54713096	54708438;54708886;54708886;54709345;54709345;54709851;54709851;54710409;54710409;54712947;54712947;54713232;54713453	+;+;+;+;+;+;+;+;+;+;+;+;+	2127	18	7	83	24	32	27	28	20	14	8	1.03024	0.337422	2.71677	1.0143	1.92254	1.17748	1.65948	1.32922	0.68239	0.491706	1.23615
KIR3DL3	chr19;chr19;chr19;chr19;chr19;chr19;chr19;chr19	54724479;54725247;54726053;54727611;54729493;54735253;54735820;54735971	54724530;54725282;54726337;54727910;54729786;54735357;54735872;54736536	+;+;+;+;+;+;+;+	1691	0	0	0	0	0	0	0	0	0	0	0	0	0	0	0	0	0	0	0	0	0
AC245128.1	chr19;chr19;chr19;chr19;chr19;chr19	54724496;54770849;54786463;54788198;54790025;54797942	54724530;54770884;54786747;54788497;54790318;54798285	+;+;+;+;+;+	1294	0	0	2	5	0	0	0	0	0	2	0	0	0.0654644	0.211313	0	0	0	0	0	0.122927	0.0399704
KIR2DL3	chr19;chr19;chr19;chr19;chr19;chr19;chr19;chr19	54738513;54739507;54741980;54743795;54747335;54751649;54752216;54752367	54738579;54739542;54742279;54744088;54747385;54751753;54752268;54753052	+;+;+;+;+;+;+;+	1592	0	2	7	4	3	1	0	1	3	0	0	0.0964062	0.229125	0.16905	0.180238	0.0436104	0	0.066461	0.146227	0	0.0931117
KIR2DP1	chr19;chr19;chr19;chr19;chr19;chr19;chr19;chr19;chr19	54755023;54756114;54756874;54758608;54760432;54763891;54766477;54767044;54767195	54755056;54756149;54757155;54758906;54760725;54763941;54766581;54767096;54767371	+;+;+;+;+;+;+;+;+	1331	0	0	1	0	0	0	0	1	0	0	0	0	0.0327322	0	0	0	0	0.066461	0	0	0.00991932
KIR2DL1	chr19;chr19;chr19;chr19;chr19;chr19;chr19;chr19;chr19;chr19;chr19;chr19;chr19;chr19;chr19;chr19;chr19	54769793;54769825;54770849;54770849;54773333;54773333;54775165;54775165;54778612;54778612;54780089;54782922;54782922;54783486;54783486;54783637;54783637	54769884;54769884;54770884;54770884;54773632;54773632;54775458;54775458;54778662;54778662;54780166;54783023;54783023;54783538;54783538;54783865;54784322	+;+;+;+;+;+;+;+;+;+;+;+;+;+;+;+;+	1692	2	2	5	6	3	1	3	2	0	0	0.114471	0.0964062	0.163661	0.253575	0.180238	0.0436104	0.177801	0.132922	0	0	0.116268
KIR3DP1	chr19;chr19;chr19	54786355;54788198;54790025	54786388;54788497;54790318	+;+;+	628	1	0	0	2	0	0	0	0	0	0	0.0572354	0	0	0.0845251	0	0	0	0	0	0	0.0141761
KIR2DL4	chr19;chr19;chr19;chr19;chr19;chr19;chr19;chr19;chr19;chr19;chr19;chr19;chr19;chr19;chr19;chr19;chr19;chr19;chr19;chr19;chr19;chr19;chr19;chr19;chr19;chr19;chr19;chr19;chr19;chr19;chr19;chr19;chr19;chr19;chr19;chr19;chr19;chr19;chr19;chr19;chr19;chr19;chr19;chr19;chr19;chr19;chr19;chr19;chr19;chr19;chr19;chr19;chr19;chr19;chr19;chr19;chr19;chr19;chr19;chr19	54803535;54803611;54803640;54803640;54803640;54803640;54803641;54803652;54803657;54803891;54803891;54803891;54803891;54803891;54803891;54803891;54803891;54803891;54804793;54804793;54804793;54804793;54804793;54804793;54804793;54805951;54805951;54805951;54805951;54805951;54805951;54805951;54805951;54805951;54808833;54808833;54808833;54808833;54808833;54813125;54813125;54813125;54813125;54813689;54813690;54813690;54813690;54813690;54813690;54813690;54813690;54813842;54813842;54813842;54813842;54813842;54813842;54813842;54813842;54813842	54803691;54803691;54803691;54803691;54803691;54803691;54803691;54803691;54803691;54803926;54803926;54803926;54803926;54803926;54803926;54803926;54803926;54803926;54805077;54805077;54805077;54805077;54805077;54805077;54805077;54806244;54806244;54806244;54806244;54806244;54806244;54806243;54806244;54806244;54808883;54808883;54808883;54808883;54808883;54813295;54813228;54813228;54813228;54813742;54813742;54813742;54813742;54813742;54813742;54813742;54813742;54814393;54814517;54814122;54814517;54814517;54814517;54814517;54814517;54814516	+;+;+;+;+;+;+;+;+;+;+;+;+;+;+;+;+;+;+;+;+;+;+;+;+;+;+;+;+;+;+;+;+;+;+;+;+;+;+;+;+;+;+;+;+;+;+;+;+;+;+;+;+;+;+;+;+;+;+;+	1724	1	0	16	20	0	1	2	3	15	9	0.0572354	0	0.523715	0.845251	0	0.0436104	0.118534	0.199383	0.731132	0.55317	0.307203
KIR3DL1	chr19;chr19;chr19;chr19;chr19;chr19;chr19;chr19;chr19;chr19;chr19;chr19;chr19;chr19;chr19;chr19;chr19;chr19;chr19;chr19;chr19;chr19;chr19;chr19;chr19	54816468;54816487;54816490;54817534;54817534;54817534;54818315;54818315;54819713;54819713;54819713;54821565;54821565;54821565;54825028;54825028;54829361;54829361;54829361;54829928;54829928;54829928;54830099;54830099;54830099	54816534;54816534;54816534;54817569;54817569;54817569;54818599;54818599;54820012;54820012;54820012;54821858;54821858;54821858;54825078;54825078;54829465;54829465;54829465;54829980;54829980;54829980;54830778;54830777;54830778	+;+;+;+;+;+;+;+;+;+;+;+;+;+;+;+;+;+;+;+;+;+;+;+;+	1871	1	5	15	7	3	1	2	5	4	4	0.0572354	0.241016	0.490983	0.295838	0.180238	0.0436104	0.118534	0.332305	0.194969	0.245853	0.220058
KIR2DS4	chr19;chr19;chr19;chr19;chr19;chr19;chr19;chr19;chr19;chr19;chr19;chr19;chr19	54832676;54832765;54835079;54835079;54837576;54837576;54839428;54839428;54842868;54847184;54847184;54847751;54847902	54832798;54832798;54835114;54835114;54837875;54837875;54839699;54839699;54842918;54847288;54847218;54847803;54848569	+;+;+;+;+;+;+;+;+;+;+;+;+	1608	0	0	0	1	0	1	2	2	0	0	0	0	0	0.0422626	0	0.0436104	0.118534	0.132922	0	0	0.0337329
KIR3DL2	chr19;chr19;chr19;chr19;chr19;chr19;chr19;chr19;chr19;chr19;chr19;chr19;chr19;chr19;chr19;chr19;chr19	54850443;54850476;54851220;54851220;54851998;54851998;54853747;54853747;54855619;54855619;54859079;54865805;54865805;54866370;54866370;54866522;54866522	54850509;54850509;54851255;54851255;54852282;54852282;54854046;54854046;54855912;54855912;54859129;54865909;54865909;54866422;54866422;54866960;54867207	+;+;+;+;+;+;+;+;+;+;+;+;+;+;+;+;+	1877	1	6	6	3	2	3	5	4	0	2	0.0572354	0.289219	0.196393	0.126788	0.120158	0.130831	0.296336	0.265844	0	0.122927	0.160573
RNU6-222P	chr19	54868939	54869045	-	107	0	0	0	0	0	0	0	0	0	0	0	0	0	0	0	0	0	0	0	0	0
FCAR	chr19;chr19;chr19;chr19;chr19;chr19;chr19;chr19;chr19;chr19;chr19;chr19;chr19;chr19;chr19;chr19;chr19;chr19;chr19;chr19;chr19;chr19;chr19;chr19;chr19;chr19;chr19;chr19;chr19;chr19;chr19;chr19;chr19;chr19;chr19;chr19;chr19;chr19;chr19;chr19;chr19;chr19;chr19;chr19;chr19;chr19;chr19;chr19;chr19;chr19;chr19;chr19;chr19;chr19;chr19	54874235;54874248;54874280;54874280;54874280;54874285;54874285;54874290;54874290;54874290;54874290;54874290;54874290;54875330;54875330;54875330;54875330;54875330;54875330;54880836;54880836;54880836;54885235;54885235;54885235;54885235;54885235;54885235;54885235;54885235;54885235;54885235;54885235;54885235;54888007;54888007;54888007;54888007;54888007;54888007;54888007;54888007;54888007;54888976;54889649;54889649;54889649;54889649;54889649;54889649;54889649;54889649;54889649;54889649;54889649	54874323;54874323;54874323;54874323;54874323;54874323;54874323;54874323;54874323;54874323;54874323;54874323;54874323;54875365;54875365;54875365;54875365;54875365;54875365;54880913;54880913;54880913;54885525;54885525;54885525;54885525;54885525;54885525;54885525;54885525;54885525;54885525;54885525;54885525;54888228;54888220;54888228;54888294;54888294;54888228;54889067;54888642;54888294;54889067;54889863;54889863;54889863;54889863;54889863;54889863;54889890;54889890;54889863;54891420;54889890	+;+;+;+;+;+;+;+;+;+;+;+;+;+;+;+;+;+;+;+;+;+;+;+;+;+;+;+;+;+;+;+;+;+;+;+;+;+;+;+;+;+;+;+;+;+;+;+;+;+;+;+;+;+;+	3327	37	105	87	68	1365	1472	1359	726	90	38	2.11771	5.06133	2.8477	2.87385	82.0082	64.1944	80.544	48.2507	4.3868	2.3356	29.462
AC245128.3	chr19	54890673	54891420	+	748	9	24	19	25	292	338	315	181	29	11	0.515119	1.15688	0.621912	1.05656	17.5431	14.7403	18.6691	12.0294	1.41352	0.676096	6.84221
NCR1	chr19;chr19;chr19;chr19;chr19;chr19;chr19;chr19;chr19;chr19;chr19;chr19;chr19;chr19;chr19;chr19;chr19;chr19;chr19;chr19;chr19;chr19;chr19;chr19;chr19;chr19;chr19;chr19;chr19;chr19;chr19;chr19;chr19;chr19;chr19;chr19;chr19;chr19;chr19;chr19;chr19;chr19;chr19	54906148;54906155;54906155;54906156;54906163;54906181;54906181;54906188;54906299;54906299;54906299;54906299;54906299;54906523;54906523;54906523;54906523;54906523;54909245;54909245;54909245;54909245;54909245;54909245;54909245;54910018;54910018;54910018;54910018;54910018;54910018;54912168;54912168;54912168;54912171;54912171;54912690;54912690;54912690;54912690;54912690;54912690;54915750	54906221;54906221;54906334;54906221;54906221;54906221;54906221;54906221;54906334;54906334;54906334;54906334;54906778;54906807;54906807;54906807;54906807;54906807;54909523;54909523;54909523;54909523;54909347;54909523;54909523;54910065;54910065;54910065;54910065;54910065;54910065;54912218;54912218;54912218;54912218;54912218;54912871;54912973;54912973;54913155;54912959;54913073;54916140	+;+;+;+;+;+;+;+;+;+;+;+;+;+;+;+;+;+;+;+;+;+;+;+;+;+;+;+;+;+;+;+;+;+;+;+;+;+;+;+;+;+;+	1895	3	3	5	7	1	0	4	1	3	1	0.171706	0.144609	0.163661	0.295838	0.0600792	0	0.237068	0.066461	0.146227	0.0614633	0.134711
NLRP7	chr19;chr19;chr19;chr19;chr19;chr19;chr19;chr19;chr19;chr19;chr19;chr19;chr19;chr19;chr19;chr19;chr19;chr19;chr19;chr19;chr19;chr19;chr19;chr19;chr19;chr19;chr19;chr19;chr19;chr19;chr19;chr19;chr19;chr19;chr19;chr19;chr19;chr19;chr19;chr19;chr19;chr19;chr19;chr19;chr19;chr19;chr19;chr19;chr19;chr19;chr19;chr19;chr19;chr19;chr19;chr19;chr19;chr19;chr19;chr19;chr19;chr19;chr19;chr19;chr19;chr19;chr19;chr19;chr19;chr19;chr19;chr19;chr19;chr19	54923509;54923510;54923515;54923515;54923652;54923653;54927605;54927605;54927605;54927605;54930499;54930499;54930499;54930499;54930499;54930499;54933569;54933569;54933569;54933569;54933569;54933569;54934489;54934489;54934489;54934489;54934489;54934489;54936261;54936261;54936261;54936261;54936261;54936261;54938044;54938044;54938044;54938044;54938044;54938044;54938888;54938888;54938888;54938888;54938888;54938888;54940931;54940931;54940931;54940931;54940931;54940931;54940993;54941435;54941435;54941435;54941435;54941435;54941435;54941435;54941502;54941551;54947469;54947469;54947469;54947469;54947469;54947469;54947632;54947643;54966040;54966040;54966040;54966040	54923872;54923872;54923872;54923872;54923872;54923872;54927775;54927738;54927775;54927775;54930666;54930666;54930666;54930666;54930666;54930666;54933739;54933739;54933739;54933739;54933739;54933739;54934659;54934659;54934659;54934659;54934659;54934659;54936431;54936431;54936431;54936431;54936431;54936431;54938241;54938241;54938241;54938241;54938157;54938241;54940466;54940466;54940466;54940466;54940466;54940466;54941005;54941005;54941005;54941005;54941005;54941005;54941005;54941750;54941750;54941750;54941750;54941752;54941750;54941750;54941750;54941750;54947505;54947505;54947497;54947497;54947505;54947505;54947758;54947849;54966253;54966243;54966312;54966243	-;-;-;-;-;-;-;-;-;-;-;-;-;-;-;-;-;-;-;-;-;-;-;-;-;-;-;-;-;-;-;-;-;-;-;-;-;-;-;-;-;-;-;-;-;-;-;-;-;-;-;-;-;-;-;-;-;-;-;-;-;-;-;-;-;-;-;-;-;-;-;-;-;-	3914	0	0	1	0	0	0	0	0	0	0	0	0	0.0327322	0	0	0	0	0	0	0	0.00327322
AC011476.8	chr19	54948864	54948993	+	130	0	0	0	0	0	0	0	0	0	0	0	0	0	0	0	0	0	0	0	0	0
NLRP2	chr19;chr19;chr19;chr19;chr19;chr19;chr19;chr19;chr19;chr19;chr19;chr19;chr19;chr19;chr19;chr19;chr19;chr19;chr19;chr19;chr19;chr19;chr19;chr19;chr19;chr19;chr19;chr19;chr19;chr19;chr19;chr19;chr19;chr19;chr19;chr19;chr19;chr19;chr19;chr19;chr19;chr19;chr19;chr19;chr19;chr19;chr19;chr19;chr19;chr19;chr19;chr19;chr19;chr19;chr19;chr19;chr19;chr19;chr19;chr19;chr19;chr19;chr19;chr19;chr19;chr19;chr19;chr19;chr19;chr19;chr19;chr19;chr19;chr19;chr19;chr19;chr19;chr19;chr19;chr19;chr19;chr19;chr19;chr19;chr19;chr19;chr19;chr19;chr19;chr19;chr19;chr19;chr19;chr19;chr19;chr19;chr19;chr19;chr19;chr19;chr19;chr19;chr19;chr19;chr19;chr19;chr19;chr19;chr19;chr19;chr19;chr19;chr19;chr19;chr19;chr19;chr19;chr19;chr19;chr19;chr19;chr19;chr19;chr19;chr19;chr19;chr19;chr19;chr19;chr19;chr19;chr19;chr19;chr19;chr19;chr19;chr19;chr19;chr19;chr19;chr19;chr19;chr19;chr19;chr19;chr19;chr19;chr19;chr19	54953130;54953168;54965070;54965252;54965285;54965329;54965336;54965344;54966343;54966374;54966374;54966374;54966406;54969999;54969999;54969999;54969999;54969999;54969999;54969999;54969999;54969999;54969999;54969999;54969999;54970151;54970223;54973994;54974500;54974500;54974500;54974500;54974500;54974500;54974500;54974500;54974500;54974500;54974500;54974500;54974500;54974500;54976860;54977752;54977752;54977752;54977752;54977752;54977752;54977752;54977752;54977752;54977752;54977752;54977752;54977752;54981617;54981617;54981617;54981617;54981617;54981617;54981617;54981617;54981617;54981617;54981626;54982162;54982162;54982162;54982162;54982162;54982162;54982162;54982162;54982162;54982162;54983486;54985047;54985047;54985047;54985047;54985047;54985047;54985047;54985047;54985047;54986151;54986151;54986151;54986151;54986151;54986151;54986151;54986151;54986151;54986206;54986292;54989557;54990022;54990022;54990022;54990022;54990022;54990022;54990022;54990022;54990022;54990022;54990215;54990502;54990502;54990502;54990502;54990502;54990502;54990502;54990502;54990502;54990626;54991500;54993218;54994269;54994269;54994269;54994269;54994269;54994269;54994269;54994269;54994269;54997317;54997317;54997317;54997317;54997317;54997317;54997317;54997317;54997317;55000760;55000760;55000760;55000760;55000760;55000760;55000760;55000760;55000760	54953285;54953369;54965129;54965377;54965377;54965377;54965377;54965377;54966467;54966467;54966471;54966467;54966467;54970295;54970295;54970153;54970295;54970295;54970295;54970295;54970295;54970295;54970295;54970295;54970295;54970295;54970295;54974124;54974544;54974544;54974544;54974544;54974544;54974544;54974544;54974544;54974544;54974544;54974544;54974544;54974544;54974544;54976958;54977823;54977823;54977823;54977823;54977823;54977823;54977823;54977823;54977823;54977823;54977823;54977799;54977823;54981682;54981682;54981682;54981682;54981646;54981682;54981682;54981682;54981682;54981639;54981682;54982397;54983728;54983728;54983728;54982311;54983728;54983728;54983728;54983728;54983728;54983728;54985217;54985217;54985217;54985217;54985217;54985217;54985217;54985217;54985217;54986401;54986315;54986315;54986315;54986315;54986315;54986315;54986315;54986315;54986315;54986315;54989752;54990206;54990096;54990192;54990192;54990192;54990192;54990192;54990192;54990393;54990192;54990393;54990672;54990672;54990672;54990672;54990672;54990672;54990672;54990672;54990672;54991165;54991549;54994439;54994440;54994439;54994439;54994439;54994439;54994439;54994439;54994439;54994439;54997487;54997487;54997487;54997487;54997487;54997487;54997487;54997487;54997487;55001138;55001135;55001138;55001078;55001140;55001138;55001135;55001142;55001142	+;+;+;+;+;+;+;+;+;+;+;+;+;+;+;+;+;+;+;+;+;+;+;+;+;+;+;+;+;+;+;+;+;+;+;+;+;+;+;+;+;+;+;+;+;+;+;+;+;+;+;+;+;+;+;+;+;+;+;+;+;+;+;+;+;+;+;+;+;+;+;+;+;+;+;+;+;+;+;+;+;+;+;+;+;+;+;+;+;+;+;+;+;+;+;+;+;+;+;+;+;+;+;+;+;+;+;+;+;+;+;+;+;+;+;+;+;+;+;+;+;+;+;+;+;+;+;+;+;+;+;+;+;+;+;+;+;+;+;+;+;+;+;+;+;+;+;+;+	6313	24	23	27	6	29	16	10	6	19	3	1.37365	1.10867	0.883769	0.253575	1.7423	0.697766	0.592671	0.398766	0.926101	0.18439	0.816166
AC011476.1	chr19;chr19	54973817;54974355	54974060;54974417	+;+	307	0	0	0	0	0	0	1	0	0	0	0	0	0	0	0	0	0.0592671	0	0	0	0.00592671
AC011476.3	chr19;chr19;chr19;chr19;chr19;chr19;chr19;chr19;chr19;chr19;chr19	55006193;55006205;55006417;55006417;55027622;55042800;55042832;55042832;55044105;55046474;55048002	55006299;55006289;55006464;55006464;55027665;55042920;55042920;55043251;55044317;55046898;55048086	+;+;+;+;+;+;+;+;+;+;+	1374	5	2	2	1	2	0	3	4	4	0	0.286177	0.0964062	0.0654644	0.0422626	0.120158	0	0.177801	0.265844	0.194969	0	0.124908
GP6	chr19;chr19;chr19;chr19;chr19;chr19;chr19;chr19;chr19;chr19;chr19;chr19;chr19;chr19;chr19;chr19;chr19;chr19;chr19;chr19;chr19;chr19;chr19;chr19;chr19;chr19;chr19;chr19;chr19	55013705;55013705;55013705;55014526;55015679;55015683;55015683;55015683;55018652;55018652;55018652;55018652;55025218;55025218;55027578;55027578;55027578;55027605;55032139;55032139;55032139;55032139;55032506;55032506;55032506;55032506;55038203;55038203;55038203	55015165;55015165;55015165;55015165;55015733;55015733;55015733;55015733;55018819;55018711;55018711;55018711;55025271;55025271;55027862;55027862;55027862;55027862;55032396;55032396;55032396;55032396;55032865;55032538;55032538;55032538;55038264;55038264;55038264	-;-;-;-;-;-;-;-;-;-;-;-;-;-;-;-;-;-;-;-;-;-;-;-;-;-;-;-;-	2703	0	0	0	0	0	0	0	0	0	0	0	0	0	0	0	0	0	0	0	0	0
AC011476.2	chr19;chr19;chr19;chr19;chr19;chr19	55027593;55044905;55047387;55048329;55048659;55053753	55027862;55045309;55047488;55048541;55048763;55053928	-;-;-;-;-;-	1271	123	49	13	18	19	27	10	13	29	6	7.03996	2.36195	0.425519	0.760726	1.14151	1.17748	0.592671	0.863993	1.41352	0.36878	1.61461
RDH13	chr19;chr19;chr19;chr19;chr19;chr19;chr19;chr19;chr19;chr19;chr19;chr19;chr19;chr19;chr19;chr19;chr19;chr19;chr19;chr19;chr19;chr19;chr19;chr19;chr19;chr19;chr19;chr19;chr19;chr19;chr19;chr19;chr19;chr19;chr19;chr19;chr19;chr19;chr19;chr19;chr19;chr19;chr19;chr19;chr19;chr19;chr19;chr19;chr19;chr19;chr19;chr19;chr19;chr19;chr19;chr19;chr19;chr19;chr19;chr19;chr19;chr19;chr19;chr19;chr19;chr19;chr19;chr19;chr19;chr19;chr19;chr19;chr19;chr19;chr19;chr19;chr19;chr19;chr19;chr19;chr19;chr19;chr19;chr19;chr19;chr19;chr19;chr19;chr19;chr19;chr19;chr19;chr19;chr19	55039108;55039111;55039111;55040313;55040454;55041246;55041246;55042039;55044316;55044324;55044343;55044343;55044855;55044905;55047105;55047387;55047387;55047387;55047387;55047413;55048046;55048046;55048329;55048329;55048329;55048329;55048329;55048329;55048657;55048659;55048659;55048659;55048659;55048659;55048659;55050700;55050874;55056653;55056653;55056653;55056653;55056653;55056653;55056653;55056653;55056653;55056676;55059157;55059157;55059157;55059157;55059157;55059157;55059157;55059157;55059253;55062968;55062968;55062968;55062968;55062968;55062968;55062968;55062968;55063041;55063220;55063271;55063508;55063752;55063864;55063901;55063948;55064040;55064296;55064296;55064296;55064296;55064296;55064296;55067195;55068413;55068413;55068759;55069322;55069322;55069322;55069322;55069322;55069322;55069322;55069322;55069368;55069694;55071163	55039264;55039437;55039725;55041024;55043107;55042004;55041889;55042136;55045309;55045309;55045309;55045309;55045309;55044949;55047488;55047488;55047488;55047488;55047488;55047488;55048257;55048257;55048541;55048541;55048541;55048541;55048541;55048541;55048763;55048763;55048763;55048763;55048763;55048763;55048763;55051002;55051002;55056808;55056808;55056808;55056808;55056808;55056808;55056808;55056808;55056808;55056808;55059275;55059275;55059174;55059275;55059275;55059275;55059275;55059275;55059275;55063217;55063119;55063148;55063086;55063833;55063217;55063148;55063076;55063371;55063371;55063371;55063999;55063999;55063999;55064412;55064412;55064412;55064412;55064412;55064342;55064393;55064368;55064412;55067715;55068530;55068530;55068828;55069502;55069491;55069531;55069523;55069520;55069540;55069529;55069529;55069540;55069892;55071291	-;-;-;-;-;-;-;-;-;-;-;-;-;-;-;-;-;-;-;-;-;-;-;-;-;-;-;-;-;-;-;-;-;-;-;-;-;-;-;-;-;-;-;-;-;-;-;-;-;-;-;-;-;-;-;-;-;-;-;-;-;-;-;-;-;-;-;-;-;-;-;-;-;-;-;-;-;-;-;-;-;-;-;-;-;-;-;-;-;-;-;-;-;-	8602	223	117	38	29	40	61	24	23	62	14	12.7635	5.63977	1.24382	1.22561	2.40317	2.66023	1.42241	1.5286	3.02201	0.860486	3.27696
EPS8L1	chr19;chr19;chr19;chr19;chr19;chr19;chr19;chr19;chr19;chr19;chr19;chr19;chr19;chr19;chr19;chr19;chr19;chr19;chr19;chr19;chr19;chr19;chr19;chr19;chr19;chr19;chr19;chr19;chr19;chr19;chr19;chr19;chr19;chr19;chr19;chr19;chr19;chr19;chr19;chr19;chr19;chr19;chr19;chr19;chr19;chr19;chr19;chr19;chr19;chr19;chr19;chr19;chr19;chr19;chr19;chr19;chr19;chr19;chr19;chr19;chr19;chr19;chr19;chr19;chr19;chr19;chr19;chr19;chr19;chr19;chr19;chr19;chr19;chr19;chr19;chr19;chr19;chr19;chr19;chr19;chr19;chr19;chr19;chr19;chr19;chr19;chr19;chr19;chr19;chr19;chr19;chr19;chr19;chr19;chr19;chr19;chr19;chr19;chr19;chr19;chr19;chr19;chr19;chr19;chr19;chr19;chr19;chr19;chr19;chr19;chr19;chr19;chr19;chr19;chr19;chr19;chr19;chr19;chr19;chr19;chr19;chr19;chr19;chr19;chr19;chr19;chr19;chr19;chr19;chr19;chr19;chr19;chr19;chr19;chr19;chr19;chr19;chr19;chr19;chr19;chr19;chr19;chr19;chr19;chr19;chr19;chr19;chr19;chr19;chr19;chr19;chr19;chr19;chr19;chr19	55072020;55075853;55075869;55075888;55075903;55076356;55076408;55076408;55076408;55076408;55078088;55078088;55078088;55078088;55078999;55078999;55078999;55079585;55079690;55079690;55079690;55079690;55079690;55079690;55080129;55080129;55080129;55080129;55080129;55080129;55080129;55080392;55080392;55080437;55080772;55080772;55080772;55080772;55080772;55080772;55081032;55081231;55081231;55081231;55081231;55081231;55081231;55081231;55081692;55081693;55081693;55081773;55081773;55081773;55081773;55081773;55081773;55081773;55081938;55082092;55082092;55082092;55082092;55082092;55082092;55082092;55082092;55082092;55082275;55082275;55082275;55082275;55082275;55082275;55082275;55082275;55082454;55082454;55082454;55082454;55082454;55082454;55082454;55082454;55082454;55082454;55082481;55083378;55083378;55083378;55083378;55083378;55083378;55083378;55083378;55083378;55083378;55083378;55083616;55083616;55083616;55083616;55083616;55083767;55083767;55084465;55085695;55085841;55085841;55085841;55085841;55085841;55085841;55085841;55085841;55085841;55086061;55086061;55086061;55086061;55086061;55086061;55086061;55086061;55086392;55086392;55086392;55086392;55086392;55086392;55086392;55086714;55086714;55086714;55086714;55086714;55086714;55086777;55087069;55087303;55087303;55087303;55087303;55087303;55087303;55087355;55087528;55087528;55087528;55087528;55087528;55087528;55087528;55087528;55087528	55072260;55075919;55075919;55075919;55075919;55076461;55076461;55076461;55076461;55076461;55078128;55078128;55078128;55078128;55079057;55079057;55079057;55079851;55079851;55079851;55079851;55079851;55079851;55079851;55080183;55080278;55080278;55080376;55080278;55080278;55080278;55080541;55080547;55080854;55080854;55080854;55080854;55080854;55080854;55080854;55081492;55081327;55081492;55081492;55081492;55081492;55081492;55081492;55081899;55081899;55081899;55081874;55081899;55081899;55081899;55081899;55081899;55081899;55082180;55082349;55082349;55082180;55082180;55082180;55082180;55082180;55082180;55082180;55082349;55082349;55082349;55082349;55082349;55082349;55082349;55082349;55082602;55082602;55082602;55082602;55082602;55082602;55082602;55082602;55082602;55082602;55082602;55083644;55083480;55083404;55083644;55083519;55083644;55083519;55083519;55083519;55083519;55083644;55083644;55083644;55083644;55083644;55083644;55084642;55083985;55084642;55085973;55085973;55085973;55085973;55085973;55085892;55085973;55085973;55085973;55085973;55086192;55086192;55086192;55086192;55086192;55086192;55086192;55086192;55086518;55086435;55086518;55086518;55086518;55086518;55086518;55086888;55086888;55086888;55086888;55086888;55086888;55086888;55087435;55087435;55087435;55087435;55087435;55087435;55087435;55087435;55087920;55087905;55087923;55087922;55087919;55087689;55087848;55087923;55087919	+;+;+;+;+;+;+;+;+;+;+;+;+;+;+;+;+;+;+;+;+;+;+;+;+;+;+;+;+;+;+;+;+;+;+;+;+;+;+;+;+;+;+;+;+;+;+;+;+;+;+;+;+;+;+;+;+;+;+;+;+;+;+;+;+;+;+;+;+;+;+;+;+;+;+;+;+;+;+;+;+;+;+;+;+;+;+;+;+;+;+;+;+;+;+;+;+;+;+;+;+;+;+;+;+;+;+;+;+;+;+;+;+;+;+;+;+;+;+;+;+;+;+;+;+;+;+;+;+;+;+;+;+;+;+;+;+;+;+;+;+;+;+;+;+;+;+;+;+;+;+;+;+;+;+	5341	13	30	5	11	9	16	2	6	4	9	0.744061	1.44609	0.163661	0.464888	0.540713	0.697766	0.118534	0.398766	0.194969	0.55317	0.532262
PPP1R12C	chr19;chr19;chr19;chr19;chr19;chr19;chr19;chr19;chr19;chr19;chr19;chr19;chr19;chr19;chr19;chr19;chr19;chr19;chr19;chr19;chr19;chr19;chr19;chr19;chr19;chr19;chr19;chr19;chr19;chr19;chr19;chr19;chr19;chr19;chr19;chr19;chr19;chr19;chr19;chr19;chr19;chr19;chr19;chr19;chr19;chr19;chr19;chr19;chr19;chr19;chr19;chr19;chr19;chr19;chr19;chr19;chr19;chr19;chr19;chr19;chr19;chr19;chr19;chr19;chr19;chr19;chr19;chr19;chr19;chr19;chr19;chr19;chr19;chr19;chr19;chr19;chr19;chr19;chr19;chr19;chr19;chr19;chr19;chr19;chr19;chr19;chr19;chr19;chr19;chr19;chr19	55090914;55090918;55091208;55091361;55091416;55091650;55091650;55091650;55091650;55091650;55091859;55091859;55091859;55091859;55091859;55092222;55092222;55092222;55092222;55092222;55092442;55092442;55092442;55092442;55092622;55092622;55092622;55092622;55092776;55092783;55092783;55092783;55092790;55093016;55093016;55093016;55093016;55093016;55093153;55093153;55093153;55093153;55093186;55094345;55094345;55094345;55094345;55094345;55094345;55094661;55094661;55094661;55094661;55094661;55094661;55095291;55095291;55095291;55095445;55095445;55095445;55095867;55095867;55095867;55096051;55096051;55096051;55096077;55096262;55096262;55096262;55096852;55098784;55098784;55098784;55098951;55098951;55098951;55103409;55103409;55103409;55111376;55112467;55112467;55112467;55112665;55112665;55112665;55113392;55117223;55117223	55091558;55091558;55091558;55091558;55091558;55091700;55091700;55091700;55091700;55091700;55091909;55091909;55091909;55091909;55091909;55092326;55092326;55092598;55092326;55092326;55092544;55092544;55092544;55092544;55092662;55092662;55092662;55092653;55092868;55092865;55092865;55092868;55092865;55093076;55093233;55093076;55093076;55093076;55093233;55093233;55093233;55093233;55093233;55094435;55094435;55094435;55094435;55094435;55094435;55095161;55094694;55094798;55094798;55094798;55094796;55095358;55095358;55095358;55095600;55095603;55095603;55095940;55095940;55095940;55096178;55096178;55096178;55096335;55096335;55096335;55096335;55097064;55098858;55098858;55098858;55099095;55099095;55099095;55103568;55103568;55103568;55115516;55112585;55112585;55112585;55112795;55112795;55112795;55113618;55117413;55117637	-;-;-;-;-;-;-;-;-;-;-;-;-;-;-;-;-;-;-;-;-;-;-;-;-;-;-;-;-;-;-;-;-;-;-;-;-;-;-;-;-;-;-;-;-;-;-;-;-;-;-;-;-;-;-;-;-;-;-;-;-;-;-;-;-;-;-;-;-;-;-;-;-;-;-;-;-;-;-;-;-;-;-;-;-;-;-;-;-;-;-	7803	67	68	40	145	32	66	16	44	23	57	3.83477	3.27781	1.30929	6.12807	1.92254	2.87828	0.948274	2.92428	1.12107	3.50341	2.78478
AC010327.8	chr19;chr19;chr19;chr19	55116420;55117855;55120772;55120772	55116557;55118622;55121052;55123169	+;+;+;+	3304	0	1	0	0	0	0	2	0	0	0	0	0.0482031	0	0	0	0	0.118534	0	0	0	0.0166737
AC010327.3	chr19;chr19;chr19	55119250;55119708;55120327	55119382;55120005;55120383	-;-;-	488	0	0	0	0	0	0	0	0	0	0	0	0	0	0	0	0	0	0	0	0	0
MIR7975	chr19	55123225	55123292	-	68	0	0	0	0	0	0	0	0	0	0	0	0	0	0	0	0	0	0	0	0	0
TNNT1	chr19;chr19;chr19;chr19;chr19;chr19;chr19;chr19;chr19;chr19;chr19;chr19;chr19;chr19;chr19;chr19;chr19;chr19;chr19;chr19;chr19;chr19;chr19;chr19;chr19;chr19;chr19;chr19;chr19;chr19;chr19;chr19;chr19;chr19;chr19;chr19;chr19;chr19;chr19;chr19;chr19;chr19;chr19;chr19;chr19;chr19;chr19;chr19;chr19;chr19;chr19;chr19;chr19;chr19;chr19;chr19;chr19;chr19;chr19;chr19;chr19;chr19;chr19;chr19;chr19;chr19;chr19;chr19;chr19;chr19;chr19;chr19;chr19;chr19;chr19;chr19;chr19;chr19;chr19;chr19;chr19;chr19;chr19;chr19;chr19;chr19;chr19;chr19;chr19;chr19;chr19;chr19;chr19;chr19;chr19;chr19;chr19;chr19;chr19;chr19;chr19;chr19;chr19;chr19;chr19;chr19;chr19;chr19;chr19;chr19;chr19;chr19;chr19;chr19;chr19;chr19;chr19;chr19;chr19;chr19;chr19;chr19;chr19;chr19;chr19;chr19;chr19;chr19;chr19;chr19;chr19;chr19;chr19;chr19;chr19;chr19;chr19;chr19;chr19;chr19;chr19;chr19;chr19;chr19;chr19;chr19;chr19;chr19;chr19;chr19;chr19;chr19;chr19;chr19;chr19;chr19;chr19;chr19;chr19;chr19;chr19;chr19;chr19;chr19;chr19;chr19;chr19;chr19;chr19;chr19;chr19	55132698;55132794;55132794;55132794;55132794;55132826;55132828;55132832;55132835;55132865;55132876;55132950;55133553;55133887;55133887;55133887;55133887;55133887;55133887;55133887;55133887;55133887;55133887;55133887;55133887;55134066;55134066;55134066;55134066;55134066;55134066;55134066;55134066;55134066;55134066;55134066;55134066;55137103;55137103;55137103;55137103;55137103;55137103;55137103;55137103;55137103;55137103;55137103;55137103;55137103;55137961;55137961;55137961;55137961;55137961;55137961;55137961;55137961;55137961;55137961;55137961;55137961;55137976;55138005;55138018;55140652;55140883;55140883;55140883;55140883;55140883;55140883;55140883;55140883;55140883;55140883;55140883;55140883;55140883;55140883;55140883;55141186;55141186;55141186;55141186;55141186;55141186;55141186;55141186;55141186;55141186;55141186;55141186;55141186;55141857;55141857;55141857;55141857;55141857;55141857;55141857;55141857;55141857;55141857;55141857;55141857;55141857;55145400;55145544;55145544;55145544;55145544;55145544;55145544;55145544;55145544;55145544;55145544;55145544;55145544;55146434;55146434;55146434;55146434;55146434;55146434;55146434;55146660;55146681;55146681;55146681;55146681;55146681;55146681;55146681;55146681;55146681;55146681;55146681;55146681;55147008;55147008;55147008;55147008;55147008;55147008;55147008;55147008;55147008;55147008;55147105;55147107;55147126;55147126;55147126;55147126;55147126;55147126;55147126;55147126;55147126;55147999;55149161;55149161;55149161;55149161;55149161;55149161;55149161;55149161;55149161	55132960;55132960;55132960;55132960;55132960;55132960;55132960;55132960;55132960;55132960;55132960;55132960;55133674;55133927;55133927;55133927;55133927;55133927;55133927;55133927;55133927;55133927;55133927;55133927;55133927;55134156;55134156;55134156;55134156;55134156;55134156;55134156;55134156;55134156;55134156;55134156;55134204;55137212;55137177;55137212;55137212;55137212;55137212;55137212;55137212;55137212;55137212;55137212;55137212;55137212;55138074;55138074;55138074;55138074;55138074;55138074;55138074;55138074;55138074;55138074;55138074;55138074;55138074;55138074;55138074;55140699;55140960;55140960;55140960;55140960;55140960;55140960;55140960;55140960;55140922;55140960;55140912;55140960;55140960;55140960;55140960;55141302;55141302;55141302;55141302;55141302;55141302;55141302;55141302;55141302;55141302;55141302;55141302;55141302;55141920;55141920;55141920;55141920;55142057;55141920;55141920;55141920;55141891;55141920;55141920;55141920;55141920;55145565;55145565;55145565;55145565;55145565;55145565;55145565;55145565;55145565;55145565;55145565;55145565;55145565;55146466;55146466;55146466;55146454;55146466;55146466;55146466;55146707;55146705;55146707;55146707;55146707;55146942;55146949;55146707;55146707;55146707;55146707;55146707;55146707;55147021;55147021;55147021;55147021;55147021;55147021;55147021;55147021;55147021;55147021;55147168;55147168;55147168;55147168;55147308;55147346;55147168;55147168;55147168;55147168;55147168;55148093;55149206;55149206;55149206;55149206;55149206;55149206;55149206;55149193;55149206	-;-;-;-;-;-;-;-;-;-;-;-;-;-;-;-;-;-;-;-;-;-;-;-;-;-;-;-;-;-;-;-;-;-;-;-;-;-;-;-;-;-;-;-;-;-;-;-;-;-;-;-;-;-;-;-;-;-;-;-;-;-;-;-;-;-;-;-;-;-;-;-;-;-;-;-;-;-;-;-;-;-;-;-;-;-;-;-;-;-;-;-;-;-;-;-;-;-;-;-;-;-;-;-;-;-;-;-;-;-;-;-;-;-;-;-;-;-;-;-;-;-;-;-;-;-;-;-;-;-;-;-;-;-;-;-;-;-;-;-;-;-;-;-;-;-;-;-;-;-;-;-;-;-;-;-;-;-;-;-;-;-;-;-;-;-;-;-;-;-;-	2119	2	2	0	11	1	4	0	0	0	3	0.114471	0.0964062	0	0.464888	0.0600792	0.174441	0	0	0	0.18439	0.109468
TNNI3	chr19;chr19;chr19;chr19;chr19;chr19;chr19;chr19;chr19;chr19;chr19;chr19;chr19;chr19;chr19;chr19;chr19;chr19;chr19;chr19;chr19;chr19;chr19;chr19;chr19;chr19;chr19;chr19;chr19;chr19;chr19;chr19;chr19;chr19;chr19;chr19;chr19;chr19;chr19;chr19;chr19;chr19;chr19;chr19;chr19;chr19;chr19;chr19;chr19	55151767;55151767;55151770;55151771;55151772;55154030;55154030;55154030;55154030;55154030;55154110;55154305;55154708;55154741;55154741;55154741;55154741;55154746;55156201;55156201;55156201;55156201;55156201;55156201;55156201;55156275;55156603;55156603;55156603;55156603;55156603;55156603;55156603;55156729;55157050;55157050;55157050;55157050;55157050;55157251;55157251;55157296;55157296;55157296;55157562;55157579;55157579;55157579;55157579	55151917;55151917;55151917;55151917;55151917;55154206;55154206;55154206;55154406;55154206;55154206;55154830;55154830;55154830;55154830;55154830;55154830;55154830;55156332;55156332;55156332;55156332;55156332;55156332;55156481;55156370;55156792;55156644;55156644;55156644;55156644;55156725;55156644;55157128;55157133;55157133;55157133;55157133;55157133;55157308;55157282;55157308;55157308;55157308;55157732;55157773;55157716;55157732;55157732	-;-;-;-;-;-;-;-;-;-;-;-;-;-;-;-;-;-;-;-;-;-;-;-;-;-;-;-;-;-;-;-;-;-;-;-;-;-;-;-;-;-;-;-;-;-;-;-;-	2034	0	0	0	0	0	0	0	0	0	0	0	0	0	0	0	0	0	0	0	0	0
AC010327.2	chr19;chr19;chr19;chr19;chr19;chr19;chr19;chr19;chr19	55154757;55156201;55156603;55157050;55157562;55159193;55159533;55159899;55160640	55154830;55156332;55156644;55157128;55157730;55159449;55159607;55160013;55160671	-;-;-;-;-;-;-;-;-	975	0	0	0	0	0	0	0	0	0	0	0	0	0	0	0	0	0	0	0	0	0
DNAAF3	chr19;chr19;chr19;chr19;chr19;chr19;chr19;chr19;chr19;chr19;chr19;chr19;chr19;chr19;chr19;chr19;chr19;chr19;chr19;chr19;chr19;chr19;chr19;chr19;chr19;chr19;chr19;chr19;chr19;chr19;chr19;chr19;chr19;chr19;chr19;chr19;chr19;chr19;chr19;chr19;chr19;chr19;chr19;chr19;chr19;chr19;chr19;chr19;chr19;chr19;chr19;chr19;chr19;chr19;chr19;chr19;chr19;chr19;chr19;chr19;chr19;chr19;chr19;chr19;chr19;chr19;chr19;chr19;chr19;chr19;chr19;chr19;chr19;chr19;chr19;chr19;chr19;chr19;chr19;chr19;chr19;chr19;chr19;chr19;chr19;chr19;chr19;chr19;chr19;chr19;chr19;chr19;chr19;chr19;chr19;chr19;chr19;chr19;chr19;chr19;chr19;chr19;chr19;chr19;chr19;chr19;chr19;chr19;chr19;chr19;chr19	55158661;55158663;55158663;55158663;55158663;55158665;55158753;55158794;55159533;55159533;55159533;55159533;55159533;55159533;55159533;55159533;55159899;55159899;55159899;55159899;55159899;55159899;55159899;55159899;55160640;55160640;55160640;55160640;55160640;55160640;55160640;55160640;55161010;55161065;55161065;55161065;55161065;55161065;55161065;55161127;55161293;55161293;55161293;55161293;55161293;55161293;55161293;55161334;55161643;55161643;55161643;55161643;55161643;55161643;55161643;55161643;55162133;55162133;55162133;55162133;55162133;55162133;55162133;55162133;55162133;55162222;55162242;55162262;55162648;55162648;55165370;55165370;55165370;55165370;55165370;55165370;55165370;55165370;55165370;55165782;55165782;55165782;55165817;55165858;55165858;55165858;55165858;55165858;55165858;55165989;55166329;55166329;55166329;55166329;55166329;55166329;55166329;55166329;55166329;55166329;55166512;55166512;55166512;55166512;55166512;55166512;55166512;55166523;55166523;55166523;55166523	55159449;55159449;55159449;55159449;55159449;55159449;55159449;55159449;55159607;55159720;55159607;55159607;55159607;55159607;55159607;55159607;55160010;55160013;55160013;55160013;55160010;55160013;55160013;55160013;55160689;55160659;55160775;55160775;55160775;55160775;55160775;55160775;55161187;55161187;55161187;55161187;55161187;55161187;55161187;55161187;55161418;55161418;55161418;55161418;55161418;55161418;55161418;55161418;55161825;55161825;55161825;55161825;55161825;55161825;55162067;55161825;55162290;55162290;55162290;55162349;55162290;55162290;55162290;55162290;55162290;55162290;55162290;55162290;55162818;55162807;55165463;55165463;55165463;55165463;55165463;55165463;55165463;55165463;55165463;55166000;55166000;55166000;55166063;55166077;55166077;55166000;55166000;55166000;55166063;55166417;55166417;55166417;55166417;55166417;55166433;55166417;55166417;55166417;55166417;55166417;55166722;55166576;55166576;55166651;55166650;55166621;55166722;55166640;55166576;55166640;55166613	-;-;-;-;-;-;-;-;-;-;-;-;-;-;-;-;-;-;-;-;-;-;-;-;-;-;-;-;-;-;-;-;-;-;-;-;-;-;-;-;-;-;-;-;-;-;-;-;-;-;-;-;-;-;-;-;-;-;-;-;-;-;-;-;-;-;-;-;-;-;-;-;-;-;-;-;-;-;-;-;-;-;-;-;-;-;-;-;-;-;-;-;-;-;-;-;-;-;-;-;-;-;-;-;-;-;-;-;-;-;-	3302	0	0	0	0	0	0	0	0	0	1	0	0	0	0	0	0	0	0	0	0.0614633	0.00614633
AC010327.4	chr19;chr19;chr19;chr19;chr19	55158939;55159422;55161046;55162752;55177084	55159338;55159988;55161214;55162801;55177540	+;+;+;+;+	1643	0	0	0	0	0	0	0	0	0	0	0	0	0	0	0	0	0	0	0	0	0
AC010327.1	chr19	55167171	55167274	+	104	0	0	0	0	0	0	0	0	0	0	0	0	0	0	0	0	0	0	0	0	0
SYT5	chr19;chr19;chr19;chr19;chr19;chr19;chr19;chr19;chr19;chr19;chr19;chr19;chr19;chr19;chr19;chr19;chr19;chr19;chr19;chr19;chr19;chr19;chr19;chr19;chr19;chr19;chr19;chr19;chr19;chr19;chr19;chr19;chr19;chr19;chr19;chr19;chr19;chr19;chr19;chr19;chr19;chr19;chr19;chr19;chr19;chr19;chr19;chr19;chr19;chr19;chr19;chr19;chr19;chr19;chr19	55171196;55171199;55171687;55172578;55173096;55173595;55173598;55173640;55173640;55174517;55174517;55174517;55174517;55174517;55174517;55174517;55174882;55174882;55174882;55174882;55174882;55174882;55175172;55175172;55175172;55175172;55175172;55175287;55175709;55175709;55175709;55175709;55175709;55175785;55175793;55176005;55176005;55176005;55176005;55176005;55176005;55176005;55178196;55178196;55178196;55178196;55178963;55178963;55178963;55178963;55178963;55178963;55179964;55180117;55180117	55173684;55173684;55171781;55173093;55173684;55173684;55173684;55174027;55173684;55174650;55174650;55174650;55174566;55174650;55174650;55174650;55175031;55174999;55174999;55174999;55174996;55174999;55175344;55175339;55175339;55175339;55175339;55175339;55175876;55175876;55175876;55175876;55175876;55175876;55175876;55176124;55176124;55176124;55176124;55176257;55176124;55176124;55178368;55178368;55178368;55178368;55179086;55179065;55179390;55180104;55179390;55179086;55180034;55180276;55180289	-;-;-;-;-;-;-;-;-;-;-;-;-;-;-;-;-;-;-;-;-;-;-;-;-;-;-;-;-;-;-;-;-;-;-;-;-;-;-;-;-;-;-;-;-;-;-;-;-;-;-;-;-;-;-	5198	0	1	0	0	0	0	0	0	0	0	0	0.0482031	0	0	0	0	0	0	0	0	0.00482031
PTPRH	chr19;chr19;chr19;chr19;chr19;chr19;chr19;chr19;chr19;chr19;chr19;chr19;chr19;chr19;chr19;chr19;chr19;chr19;chr19;chr19;chr19;chr19;chr19;chr19;chr19;chr19;chr19;chr19;chr19;chr19;chr19;chr19;chr19;chr19;chr19;chr19;chr19;chr19;chr19;chr19;chr19;chr19;chr19;chr19;chr19;chr19;chr19;chr19;chr19;chr19;chr19;chr19;chr19;chr19;chr19;chr19;chr19;chr19;chr19;chr19;chr19;chr19;chr19	55181247;55181248;55182016;55182016;55185502;55185502;55185862;55185862;55186225;55186225;55186464;55186464;55187513;55187513;55188078;55188078;55191501;55191501;55191663;55191663;55194014;55196522;55196522;55196522;55197117;55197117;55197117;55198643;55198643;55198643;55200236;55200236;55200236;55202056;55202056;55202056;55203782;55203782;55203992;55205326;55205326;55205326;55205392;55205404;55205502;55206689;55206689;55206689;55206689;55206689;55206689;55206689;55207126;55207126;55207166;55207166;55207166;55207166;55207166;55209383;55209383;55209383;55209383	55181903;55181903;55182151;55182151;55185662;55185662;55185984;55185984;55186359;55186359;55186540;55186540;55187603;55187603;55188168;55188168;55191548;55191548;55191741;55191741;55194298;55196788;55196788;55196788;55197416;55197416;55197416;55198912;55198912;55198912;55200502;55200502;55200502;55202322;55202322;55202322;55204048;55204048;55204048;55205592;55205592;55205592;55205592;55205592;55205592;55206976;55206955;55206955;55206976;55206976;55206955;55206955;55207199;55207239;55207270;55207254;55207199;55207199;55207199;55209500;55209506;55209456;55209501	-;-;-;-;-;-;-;-;-;-;-;-;-;-;-;-;-;-;-;-;-;-;-;-;-;-;-;-;-;-;-;-;-;-;-;-;-;-;-;-;-;-;-;-;-;-;-;-;-;-;-;-;-;-;-;-;-;-;-;-;-;-;-	4345	4	4	1	1	1	5	3	3	2	1	0.228942	0.192812	0.0327322	0.0422626	0.0600792	0.218052	0.177801	0.199383	0.0974843	0.0614633	0.131101
AC010327.7	chr19;chr19	55214287;55215657	55214663;55217281	-;-	2002	0	2	1	0	0	0	2	0	0	2	0	0.0964062	0.0327322	0	0	0	0.118534	0	0	0.122927	0.0370599
AC010327.5	chr19;chr19;chr19	55216660;55216682;55220810	55216709;55217429;55221616	+;+;+	1577	0	3	1	0	0	0	2	0	1	2	0	0.144609	0.0327322	0	0	0	0.118534	0	0.0487422	0.122927	0.0467545
TMEM86B	chr19;chr19;chr19;chr19;chr19;chr19	55226638;55226639;55226751;55228191;55228191;55228691	55227563;55227563;55228784;55228437;55228773;55228763	-;-;-;-;-;-	2147	3	3	3	7	2	0	0	2	1	5	0.171706	0.144609	0.0981966	0.295838	0.120158	0	0	0.132922	0.0487422	0.307316	0.131949
AC010327.6	chr19	55227219	55230279	-	3061	69	70	42	133	31	48	36	36	41	44	3.94924	3.37422	1.37475	5.62092	1.86246	2.0933	2.13362	2.3926	1.99843	2.70438	2.75039
PPP6R1	chr19;chr19;chr19;chr19;chr19;chr19;chr19;chr19;chr19;chr19;chr19;chr19;chr19;chr19;chr19;chr19;chr19;chr19;chr19;chr19;chr19;chr19;chr19;chr19;chr19;chr19;chr19;chr19;chr19;chr19;chr19;chr19;chr19;chr19;chr19;chr19;chr19;chr19;chr19;chr19;chr19;chr19;chr19;chr19;chr19;chr19;chr19;chr19;chr19;chr19;chr19;chr19;chr19;chr19;chr19;chr19;chr19;chr19;chr19;chr19;chr19;chr19;chr19;chr19;chr19;chr19;chr19;chr19;chr19;chr19;chr19;chr19	55229779;55229780;55230490;55230613;55230613;55230613;55230774;55230774;55230774;55231410;55231410;55231410;55231598;55231598;55231598;55231802;55231802;55231802;55232075;55232075;55232075;55236313;55236643;55236643;55236913;55236913;55236913;55238694;55239405;55239405;55239405;55239594;55239594;55239594;55239826;55239826;55239986;55239999;55239999;55240236;55240236;55240236;55240945;55240945;55240945;55241239;55241239;55241239;55241477;55241477;55241477;55241477;55242166;55242166;55242166;55242166;55242376;55242376;55242376;55245120;55245120;55245265;55245265;55245344;55245492;55245492;55245492;55246877;55246877;55246877;55255675;55258435	55230531;55230531;55230531;55230684;55230684;55230684;55230884;55230884;55230884;55231491;55231491;55231491;55231668;55231668;55231668;55231982;55231982;55231982;55232211;55233194;55232211;55236821;55236821;55236821;55236970;55236970;55236970;55239502;55239505;55239502;55239502;55239688;55239683;55239683;55239911;55239911;55240114;55240114;55240114;55240300;55240300;55240300;55241079;55241079;55241079;55241391;55241391;55241391;55241639;55241639;55241639;55241639;55242368;55242279;55242279;55242279;55242618;55242488;55242488;55245185;55245185;55245402;55245402;55245402;55245678;55245678;55245678;55247109;55247372;55247109;55255769;55259017	-;-;-;-;-;-;-;-;-;-;-;-;-;-;-;-;-;-;-;-;-;-;-;-;-;-;-;-;-;-;-;-;-;-;-;-;-;-;-;-;-;-;-;-;-;-;-;-;-;-;-;-;-;-;-;-;-;-;-;-;-;-;-;-;-;-;-;-;-;-;-;-	6606	310	303	217	318	153	242	123	149	198	139	17.743	14.6055	7.10289	13.4395	9.19212	10.5537	7.28985	9.90269	9.65095	8.5434	10.8024
MIR6804	chr19	55230885	55230952	-	68	0	1	1	2	0	0	0	1	3	0	0	0.0482031	0.0327322	0.0845251	0	0	0	0.066461	0.146227	0	0.0378148
MIR6802	chr19	55239912	55239976	-	65	0	0	0	0	0	0	0	0	0	0	0	0	0	0	0	0	0	0	0	0	0
MIR6803	chr19	55245186	55245250	-	65	0	0	0	0	0	0	1	0	1	0	0	0	0	0	0	0	0.0592671	0	0.0487422	0	0.0108009
HSPBP1	chr19;chr19;chr19;chr19;chr19;chr19;chr19;chr19;chr19;chr19;chr19;chr19;chr19;chr19;chr19;chr19;chr19;chr19;chr19;chr19;chr19;chr19;chr19;chr19;chr19;chr19;chr19;chr19;chr19;chr19;chr19;chr19;chr19;chr19;chr19;chr19;chr19;chr19;chr19;chr19;chr19;chr19;chr19;chr19;chr19;chr19	55262223;55262231;55262487;55262640;55265278;55265278;55265278;55265278;55265886;55265886;55265886;55266131;55266131;55266131;55266236;55274396;55274398;55274398;55274398;55274398;55274472;55277642;55277642;55277642;55277642;55277642;55277642;55277644;55277647;55279399;55279399;55279399;55279399;55279399;55279399;55279399;55279514;55279607;55279807;55279930;55280035;55280035;55280035;55280035;55280218;55280218	55262682;55262682;55262682;55262682;55265304;55265389;55265389;55265389;55265982;55265982;55265982;55266286;55266286;55266286;55266286;55274622;55274622;55274622;55274622;55274622;55274622;55277846;55277705;55277780;55277846;55277846;55277846;55277846;55277846;55279705;55279702;55279702;55279704;55279856;55279702;55279702;55279702;55279690;55279856;55280077;55280381;55280108;55280108;55280110;55280332;55280360	-;-;-;-;-;-;-;-;-;-;-;-;-;-;-;-;-;-;-;-;-;-;-;-;-;-;-;-;-;-;-;-;-;-;-;-;-;-;-;-;-;-;-;-;-;-	2167	300	233	194	230	131	215	114	193	211	176	17.1706	11.2313	6.35005	9.72039	7.87038	9.37623	6.75645	12.827	10.2846	10.8175	10.2405
BRSK1	chr19;chr19;chr19;chr19;chr19;chr19;chr19;chr19;chr19;chr19;chr19;chr19;chr19;chr19;chr19;chr19;chr19;chr19;chr19;chr19;chr19;chr19;chr19;chr19;chr19;chr19;chr19;chr19;chr19;chr19;chr19;chr19;chr19;chr19;chr19;chr19;chr19;chr19;chr19;chr19;chr19;chr19;chr19;chr19;chr19;chr19;chr19;chr19;chr19;chr19;chr19;chr19;chr19;chr19;chr19;chr19;chr19;chr19;chr19;chr19;chr19;chr19;chr19;chr19;chr19;chr19;chr19;chr19;chr19;chr19;chr19;chr19;chr19;chr19;chr19;chr19;chr19;chr19;chr19;chr19	55282072;55282204;55283966;55283997;55284421;55284521;55287007;55287007;55287007;55287007;55287214;55287214;55287214;55287214;55287992;55289480;55289480;55289480;55289480;55294017;55294017;55294017;55294017;55294214;55294214;55294214;55294214;55294329;55294329;55294329;55301512;55301512;55301512;55302066;55302137;55302137;55302137;55302234;55302697;55302697;55302697;55302697;55302697;55303146;55303311;55303311;55303311;55303311;55303667;55303667;55303667;55303667;55303667;55304048;55304050;55304050;55304050;55304050;55304551;55304551;55304551;55304551;55304551;55305321;55305321;55305321;55305321;55305463;55305463;55305463;55305463;55306252;55306252;55306252;55308639;55308639;55308639;55311911;55311911;55311911	55282208;55282208;55284081;55284578;55284578;55284578;55287101;55287101;55287101;55287101;55287299;55287303;55287299;55287299;55288053;55289620;55289620;55289620;55289620;55294133;55294133;55294133;55294133;55294247;55294247;55294248;55294247;55294397;55294397;55294397;55301658;55301658;55301658;55302168;55302168;55302168;55302168;55302383;55302867;55302921;55302867;55302867;55302867;55303408;55303408;55303408;55303408;55303408;55303826;55303826;55303826;55303826;55303826;55304110;55304073;55304110;55304110;55304110;55304667;55304920;55304920;55304920;55304920;55305369;55305369;55305369;55305369;55305527;55305586;55305586;55305586;55306450;55306450;55306450;55308728;55308728;55308728;55312533;55312562;55312533	+;+;+;+;+;+;+;+;+;+;+;+;+;+;+;+;+;+;+;+;+;+;+;+;+;+;+;+;+;+;+;+;+;+;+;+;+;+;+;+;+;+;+;+;+;+;+;+;+;+;+;+;+;+;+;+;+;+;+;+;+;+;+;+;+;+;+;+;+;+;+;+;+;+;+;+;+;+;+;+	3954	6	10	11	24	2	5	1	1	7	7	0.343413	0.482031	0.360054	1.0143	0.120158	0.218052	0.0592671	0.066461	0.341195	0.430243	0.343518
AC020922.2	chr19;chr19	55312029;55312422	55312313;55312495	-;-	359	4	7	7	17	2	3	1	1	4	7	0.228942	0.337422	0.229125	0.718464	0.120158	0.130831	0.0592671	0.066461	0.194969	0.430243	0.251588
TMEM150B	chr19;chr19;chr19;chr19;chr19;chr19;chr19;chr19;chr19;chr19;chr19;chr19;chr19;chr19;chr19;chr19;chr19;chr19;chr19;chr19;chr19;chr19;chr19;chr19;chr19;chr19;chr19;chr19;chr19;chr19;chr19;chr19;chr19;chr19;chr19;chr19;chr19;chr19;chr19;chr19;chr19;chr19;chr19;chr19;chr19	55312801;55312801;55312802;55312969;55312973;55316775;55316786;55316786;55316786;55316786;55316888;55319464;55320039;55320039;55320039;55320039;55320039;55320391;55320391;55320391;55320391;55320391;55320558;55320558;55320558;55320558;55320558;55320558;55320969;55320969;55320969;55320969;55320969;55320969;55322648;55322648;55322648;55322648;55322648;55325272;55325272;55325272;55325272;55325272;55333904	55313055;55313055;55313055;55313055;55313055;55316966;55316966;55316966;55316966;55316966;55316966;55320166;55320166;55320166;55320166;55320166;55320166;55320458;55320458;55320458;55320451;55320458;55320617;55320617;55320617;55320617;55320617;55320617;55321093;55321044;55321044;55321093;55321093;55321044;55322743;55322743;55322743;55322743;55322743;55325340;55325311;55325305;55325341;55325305;55334048	-;-;-;-;-;-;-;-;-;-;-;-;-;-;-;-;-;-;-;-;-;-;-;-;-;-;-;-;-;-;-;-;-;-;-;-;-;-;-;-;-;-;-;-;-	1714	62	90	100	226	24	64	16	33	106	118	3.5486	4.33828	3.27322	9.55134	1.4419	2.79106	0.948274	2.19321	5.16667	7.25267	4.05052
AC020922.4	chr19	55338945	55339283	-	339	0	0	0	0	0	0	0	0	0	0	0	0	0	0	0	0	0	0	0	0	0
KMT5C	chr19;chr19;chr19;chr19;chr19;chr19;chr19;chr19;chr19;chr19;chr19;chr19;chr19;chr19;chr19;chr19;chr19;chr19;chr19;chr19;chr19;chr19;chr19;chr19;chr19;chr19;chr19;chr19;chr19;chr19;chr19;chr19;chr19;chr19;chr19;chr19;chr19;chr19;chr19;chr19;chr19;chr19;chr19;chr19;chr19;chr19;chr19;chr19;chr19;chr19;chr19;chr19;chr19;chr19;chr19;chr19;chr19;chr19;chr19;chr19	55339853;55339876;55339876;55339886;55339918;55341616;55341794;55341794;55341794;55341794;55341794;55341794;55341841;55342215;55342215;55342215;55342322;55342618;55342742;55342742;55342742;55342742;55342742;55342742;55342742;55342742;55342742;55342775;55343680;55343680;55343680;55343680;55343680;55343680;55343724;55343978;55343978;55343978;55343978;55343978;55343978;55344631;55346073;55346213;55346213;55346213;55346213;55346213;55346213;55346500;55346500;55346500;55346500;55346500;55346500;55346500;55346956;55346956;55346956;55346956	55339957;55339957;55339957;55339957;55339957;55342046;55342046;55342046;55342046;55342046;55342046;55342380;55342046;55342380;55342380;55342380;55342380;55342647;55342851;55342851;55342851;55344379;55342851;55342851;55342851;55343818;55342785;55342851;55343843;55344171;55343843;55343843;55343843;55343843;55343843;55343997;55343997;55343997;55343997;55343997;55343997;55345193;55346349;55346349;55346349;55346349;55346349;55346349;55346349;55346609;55346687;55346675;55346687;55346731;55346687;55346687;55347216;55348120;55348120;55348121	+;+;+;+;+;+;+;+;+;+;+;+;+;+;+;+;+;+;+;+;+;+;+;+;+;+;+;+;+;+;+;+;+;+;+;+;+;+;+;+;+;+;+;+;+;+;+;+;+;+;+;+;+;+;+;+;+;+;+;+	4776	40	68	12	31	34	48	8	18	11	17	2.28942	3.27781	0.392786	1.31014	2.04269	2.0933	0.474137	1.1963	0.536164	1.04488	1.46576
COX6B2	chr19;chr19;chr19;chr19;chr19;chr19;chr19;chr19;chr19;chr19;chr19;chr19;chr19;chr19;chr19;chr19;chr19;chr19;chr19;chr19;chr19;chr19;chr19;chr19;chr19;chr19;chr19;chr19;chr19;chr19;chr19;chr19;chr19;chr19;chr19;chr19;chr19;chr19;chr19	55349306;55349704;55349708;55350413;55351699;55351757;55352007;55352081;55352081;55352179;55352415;55352415;55352533;55352984;55353312;55353312;55353597;55353607;55353607;55353607;55353607;55353607;55353866;55353866;55353866;55353866;55353866;55354108;55354140;55354410;55354410;55354410;55354410;55354410;55354650;55354650;55354650;55354650;55354650	55350803;55350800;55350800;55350800;55351890;55352035;55352168;55352326;55352326;55352326;55352502;55352502;55352736;55353394;55353390;55353393;55353774;55353689;55353774;55353774;55353774;55353774;55353966;55353966;55353966;55353966;55353966;55354539;55354687;55354539;55354540;55354539;55354539;55354539;55354711;55354719;55354711;55354719;55354696	-;-;-;-;-;-;-;-;-;-;-;-;-;-;-;-;-;-;-;-;-;-;-;-;-;-;-;-;-;-;-;-;-;-;-;-;-;-;-	3720	0	0	0	0	0	0	0	0	0	0	0	0	0	0	0	0	0	0	0	0	0
AC020922.1	chr19;chr19;chr19;chr19;chr19;chr19;chr19;chr19	55352301;55352533;55353312;55353607;55353866;55354650;55355260;55358145	55352326;55352736;55353393;55353774;55354539;55355095;55355345;55359516	-;-;-;-;-;-;-;-	3058	0	0	0	0	0	0	0	0	0	0	0	0	0	0	0	0	0	0	0	0	0
FAM71E2	chr19;chr19;chr19;chr19;chr19;chr19;chr19;chr19;chr19;chr19;chr19;chr19;chr19;chr19;chr19;chr19;chr19;chr19;chr19;chr19	55354908;55354908;55355260;55355260;55358145;55358145;55360693;55360693;55360853;55361000;55361000;55361174;55361174;55361410;55362245;55362245;55362578;55362578;55362917;55362970	55355095;55355095;55355345;55355345;55359979;55359979;55360769;55360905;55360905;55361103;55361103;55361238;55361238;55361434;55362503;55362503;55362732;55362732;55363260;55363252	-;-;-;-;-;-;-;-;-;-;-;-;-;-;-;-;-;-;-;-	3274	0	0	0	0	0	0	0	0	0	0	0	0	0	0	0	0	0	0	0	0	0
IL11	chr19;chr19;chr19;chr19;chr19;chr19;chr19;chr19;chr19;chr19;chr19;chr19;chr19;chr19;chr19;chr19;chr19	55364382;55365559;55365559;55368210;55368210;55368210;55368282;55368483;55368483;55368483;55368483;55368769;55368769;55368769;55370304;55370304;55370304	55366177;55366177;55366177;55368371;55368371;55368371;55368371;55368569;55368569;55368569;55368569;55369241;55368941;55368941;55370463;55370463;55370463	-;-;-;-;-;-;-;-;-;-;-;-;-;-;-;-;-	2678	0	0	0	0	0	0	0	0	0	0	0	0	0	0	0	0	0	0	0	0	0
TMEM190	chr19;chr19;chr19;chr19;chr19	55376826;55376991;55377593;55377802;55377975	55376911;55377026;55377718;55377886;55378246	+;+;+;+;+	605	0	0	0	0	0	0	0	0	0	0	0	0	0	0	0	0	0	0	0	0	0
AC020922.3	chr19	55377579	55378125	-	547	0	0	0	0	0	0	0	0	0	0	0	0	0	0	0	0	0	0	0	0	0
TMEM238	chr19;chr19	55379244;55383722	55379367;55384292	-;-	695	0	0	0	0	0	0	0	0	0	0	0	0	0	0	0	0	0	0	0	0	0
RPL28	chr19;chr19;chr19;chr19;chr19;chr19;chr19;chr19;chr19;chr19;chr19;chr19;chr19;chr19;chr19;chr19;chr19;chr19;chr19;chr19;chr19;chr19;chr19;chr19;chr19;chr19;chr19;chr19;chr19;chr19;chr19;chr19;chr19;chr19;chr19;chr19;chr19;chr19;chr19;chr19;chr19;chr19;chr19	55385932;55385932;55385932;55385932;55385934;55385936;55385943;55385961;55386350;55386350;55386350;55386350;55386350;55386350;55386350;55386350;55386350;55386357;55386570;55386570;55386570;55386570;55386570;55386570;55386570;55386570;55386570;55386570;55386570;55386767;55387285;55387930;55387930;55387930;55387930;55387930;55387930;55388243;55388243;55388243;55388243;55391554;55402943	55385965;55385965;55385965;55385965;55385965;55385965;55385965;55386438;55386438;55386438;55386438;55386438;55386438;55386438;55386438;55386438;55386438;55386438;55386674;55392100;55386693;55388048;55386693;55386693;55386693;55386693;55386693;55386693;55387036;55387231;55387610;55388048;55388048;55388048;55388048;55388888;55388048;55388373;55388343;55388373;55392085;55391803;55403250	+;+;+;+;+;+;+;+;+;+;+;+;+;+;+;+;+;+;+;+;+;+;+;+;+;+;+;+;+;+;+;+;+;+;+;+;+;+;+;+;+;+;+	6346	701	474	552	2802	239	335	374	624	570	989	40.122	22.8483	18.0682	118.42	14.3589	14.6095	22.1659	41.4717	27.783	60.7872	38.0634
MIR6805	chr19	55388181	55388242	+	62	1	0	0	15	0	1	3	3	3	2	0.0572354	0	0	0.633939	0	0.0436104	0.177801	0.199383	0.146227	0.122927	0.138112
UBE2S	chr19;chr19;chr19;chr19;chr19;chr19;chr19;chr19;chr19;chr19;chr19;chr19;chr19;chr19	55399745;55401579;55401714;55403908;55404061;55404288;55404288;55404288;55406815;55406815;55406815;55407587;55407587;55407587	55401762;55401762;55401762;55404144;55404147;55404401;55404478;55404478;55406962;55406962;55406962;55407771;55407719;55407788	-;-;-;-;-;-;-;-;-;-;-;-;-;-	2799	25	54	164	379	20	124	27	61	72	210	1.43089	2.60297	5.36808	16.0175	1.20158	5.40768	1.60021	4.05412	3.50944	12.9073	5.40998
SHISA7	chr19;chr19;chr19;chr19;chr19;chr19;chr19;chr19;chr19	55428740;55431976;55437605;55437605;55438561;55440611;55440611;55442193;55442193	55433796;55433796;55437754;55437754;55438610;55440765;55440765;55442337;55442863	-;-;-;-;-;-;-;-;-	6083	0	0	0	0	0	0	0	0	0	0	0	0	0	0	0	0	0	0	0	0	0
ISOC2	chr19;chr19;chr19;chr19;chr19;chr19;chr19;chr19;chr19;chr19;chr19;chr19;chr19;chr19;chr19;chr19;chr19;chr19;chr19;chr19;chr19;chr19;chr19;chr19;chr19;chr19;chr19;chr19;chr19;chr19;chr19;chr19;chr19;chr19;chr19	55452985;55452985;55452989;55452989;55453899;55454989;55454989;55454989;55454990;55455002;55455260;55455260;55455260;55455260;55455260;55455332;55455636;55455636;55455636;55455636;55455897;55456349;55456349;55456349;55456349;55456349;55456349;55457092;55459717;55461512;55461512;55461512;55461512;55461512;55461512	55453388;55453388;55453388;55453584;55455585;55455106;55455106;55455106;55455106;55455106;55455330;55455378;55455330;55455330;55455330;55455845;55455845;55455845;55455845;55455845;55456489;55456489;55456489;55456489;55456489;55456489;55456489;55457212;55460031;55461624;55461642;55461626;55462343;55461645;55461642	-;-;-;-;-;-;-;-;-;-;-;-;-;-;-;-;-;-;-;-;-;-;-;-;-;-;-;-;-;-;-;-;-;-;-	4408	588	318	200	397	143	225	153	198	292	215	33.6544	15.3286	6.54644	16.7782	8.59133	9.81233	9.06787	13.1593	14.2327	13.2146	14.0386
C19orf85	chr19;chr19	55463002;55464382	55463967;55464707	-;-	1292	0	0	0	0	0	0	0	0	0	0	0	0	0	0	0	0	0	0	0	0	0
AC008735.5	chr19	55467438	55467934	-	497	0	0	0	0	0	0	0	0	0	0	0	0	0	0	0	0	0	0	0	0	0
AC008735.3	chr19	55475983	55476482	-	500	0	0	0	0	0	0	0	0	0	0	0	0	0	0	0	0	0	0	0	0	0
ZNF628	chr19;chr19;chr19;chr19;chr19;chr19	55476617;55476646;55479834;55481197;55481201;55481201	55476807;55476807;55479917;55484373;55481510;55484487	+;+;+;+;+;+	3566	2	5	2	6	2	10	1	3	4	5	0.114471	0.241016	0.0654644	0.253575	0.120158	0.436104	0.0592671	0.199383	0.194969	0.307316	0.199172
NAT14	chr19;chr19;chr19;chr19;chr19;chr19;chr19;chr19;chr19;chr19;chr19;chr19;chr19	55485188;55485195;55485223;55485234;55485661;55485661;55485661;55485661;55486408;55486422;55487129;55487234;55487278	55485258;55485258;55485258;55485258;55485729;55485718;55485780;55486607;55487566;55486860;55487568;55487566;55487568	+;+;+;+;+;+;+;+;+;+;+;+;+	1979	1	4	1	1	0	2	0	2	1	1	0.0572354	0.192812	0.0327322	0.0422626	0	0.0872207	0	0.132922	0.0487422	0.0614633	0.0655391
SSC5D	chr19;chr19;chr19;chr19;chr19;chr19;chr19;chr19;chr19;chr19;chr19;chr19;chr19;chr19;chr19;chr19;chr19;chr19;chr19;chr19;chr19;chr19;chr19;chr19;chr19;chr19;chr19;chr19;chr19;chr19;chr19;chr19;chr19;chr19;chr19;chr19;chr19;chr19	55488404;55488436;55488497;55488567;55489006;55489006;55489006;55489006;55489354;55489354;55489354;55489882;55489882;55489882;55490298;55490298;55490298;55490772;55490772;55490772;55493595;55493595;55493891;55494610;55494610;55494610;55497880;55497880;55499816;55499816;55499816;55500490;55500490;55501034;55501034;55504116;55513011;55517224	55488614;55488614;55488614;55488614;55489032;55489662;55489032;55489032;55489662;55489662;55489572;55489995;55489995;55489995;55490408;55490408;55490408;55491080;55492856;55491080;55493912;55493912;55493912;55494783;55494783;55494783;55498197;55498197;55500412;55499973;55500412;55500804;55500804;55501201;55501201;55504324;55513172;55519099	+;+;+;+;+;+;+;+;+;+;+;+;+;+;+;+;+;+;+;+;+;+;+;+;+;+;+;+;+;+;+;+;+;+;+;+;+;+	7315	0	0	0	1	0	0	0	0	0	0	0	0	0	0.0422626	0	0	0	0	0	0	0.00422626
SBK2	chr19;chr19;chr19;chr19;chr19;chr19;chr19	55528611;55529733;55531143;55531143;55536042;55536042;55537054	55530323;55530323;55531345;55531345;55536303;55536296;55537133	-;-;-;-;-;-;-	2258	2	0	0	2	0	2	0	0	3	1	0.114471	0	0	0.0845251	0	0.0872207	0	0	0.146227	0.0614633	0.0493907
SBK3	chr19;chr19;chr19;chr19;chr19;chr19;chr19	55540656;55544100;55544248;55544799;55544799;55545249;55545499	55541526;55544302;55544302;55544949;55544949;55545522;55545543	-;-;-;-;-;-;-	1520	0	0	1	0	0	0	2	1	0	0	0	0	0.0327322	0	0	0	0.118534	0.066461	0	0	0.0217727
ZNF579	chr19;chr19;chr19;chr19	55576774;55579594;55580795;55580795	55579641;55580039;55580845;55580848	-;-;-;-	3320	2	1	3	18	2	6	1	3	3	3	0.114471	0.0482031	0.0981966	0.760726	0.120158	0.261662	0.0592671	0.199383	0.146227	0.18439	0.199268
FIZ1	chr19;chr19;chr19;chr19;chr19;chr19;chr19;chr19;chr19;chr19;chr19;chr19;chr19	55591376;55593360;55593410;55593433;55595620;55597572;55597572;55597572;55597720;55597734;55598495;55599474;55599474	55593646;55593646;55593559;55593646;55595734;55597842;55597901;55601970;55597901;55597901;55598788;55599630;55599517	-;-;-;-;-;-;-;-;-;-;-;-;-	6785	23	19	13	33	8	12	8	6	8	9	1.31641	0.915859	0.425519	1.39466	0.480634	0.523324	0.474137	0.398766	0.389937	0.55317	0.687243
ZNF524	chr19;chr19;chr19;chr19;chr19	55600022;55600288;55601879;55602075;55602075	55600081;55600408;55603138;55603138;55602503	+;+;+;+;+	1441	204	176	37	99	48	144	43	78	73	72	11.676	8.48375	1.21109	4.18399	2.8838	6.27989	2.54849	5.18396	3.55818	4.42536	5.04345
ZNF865	chr19;chr19;chr19;chr19	55605405;55613593;55615972;55616415	55605732;55617269;55616016;55616468	+;+;+;+	4005	3	5	1	10	0	3	2	3	3	7	0.171706	0.241016	0.0327322	0.422626	0	0.130831	0.118534	0.199383	0.146227	0.430243	0.18933
AC008735.4	chr19	55612490	55613097	-	608	0	0	0	0	0	0	0	0	0	0	0	0	0	0	0	0	0	0	0	0	0
ZNF784	chr19;chr19;chr19;chr19	55620741;55621206;55624447;55624484	55622644;55622644;55624566;55624566	-;-;-;-	2024	16	19	37	71	20	55	15	22	16	18	0.915767	0.915859	1.21109	3.00064	1.20158	2.39857	0.889007	1.46214	0.779875	1.10634	1.38809
ZNF580	chr19;chr19;chr19;chr19;chr19;chr19;chr19;chr19;chr19;chr19;chr19	55635016;55640985;55641002;55641763;55642097;55642097;55642439;55642497;55642497;55642497;55642497	55635712;55641183;55641183;55643469;55642148;55642148;55642574;55643469;55643470;55642821;55642818	+;+;+;+;+;+;+;+;+;+;+	2604	79	92	28	99	26	80	35	66	25	60	4.5216	4.43469	0.916502	4.18399	1.56206	3.48883	2.07435	4.38643	1.21855	3.6878	3.04748
ZNF581	chr19;chr19;chr19;chr19;chr19;chr19;chr19;chr19	55635459;55641031;55643649;55643810;55644553;55644553;55644553;55644553	55635712;55641183;55643774;55643840;55645621;55645623;55645622;55644990	+;+;+;+;+;+;+;+	1635	160	132	48	142	50	92	57	74	65	56	9.15767	6.36281	1.57115	6.00128	3.00396	4.01215	3.37823	4.91811	3.16824	3.44194	4.50156
