## Supplemental tables S1-8 for "Isoform-level transcriptome Atlas of Macrophage Activation" (part 38 of 47)

### Sheet: Table S2 Gene Expression Values (continued)
						Raw Counts										RPM
CCDC106	chr19;chr19;chr19;chr19;chr19;chr19;chr19;chr19;chr19;chr19;chr19;chr19;chr19;chr19;chr19;chr19;chr19;chr19;chr19;chr19;chr19;chr19;chr19;chr19;chr19;chr19;chr19;chr19;chr19;chr19;chr19;chr19;chr19;chr19;chr19;chr19;chr19;chr19;chr19	55641062;55648014;55648035;55648058;55648212;55648233;55648233;55648758;55648758;55648895;55648905;55648919;55648946;55648946;55649002;55649205;55649205;55649205;55649205;55649205;55649205;55649205;55649408;55649408;55649408;55649408;55649408;55649408;55651283;55651283;55651283;55651283;55651283;55651283;55652430;55652430;55652430;55652430;55652430	55641183;55648277;55648277;55648277;55649077;55648277;55648277;55649077;55649077;55649077;55649655;55649077;55649077;55649077;55649077;55649309;55649309;55649309;55649290;55649309;55649309;55649309;55649584;55649584;55649584;55649584;55649584;55649584;55651495;55651495;55651495;55651495;55651495;55651487;55653161;55653033;55653161;55653161;55653161	+;+;+;+;+;+;+;+;+;+;+;+;+;+;+;+;+;+;+;+;+;+;+;+;+;+;+;+;+;+;+;+;+;+;+;+;+;+;+	2709	165	172	21	52	41	75	22	46	42	28	9.44385	8.29094	0.687376	2.19765	2.46325	3.27078	1.30388	3.05721	2.04717	1.72097	3.44831
U2AF2	chr19;chr19;chr19;chr19;chr19;chr19;chr19;chr19;chr19;chr19;chr19;chr19;chr19;chr19;chr19;chr19;chr19;chr19;chr19;chr19;chr19;chr19;chr19;chr19;chr19;chr19;chr19;chr19;chr19;chr19;chr19;chr19;chr19;chr19;chr19;chr19;chr19;chr19;chr19;chr19;chr19;chr19;chr19;chr19;chr19;chr19;chr19;chr19;chr19;chr19;chr19;chr19;chr19;chr19	55654146;55655065;55655082;55655109;55658862;55659208;55659210;55659210;55659210;55659210;55660177;55660177;55660177;55660177;55660177;55660516;55660516;55660516;55660516;55660516;55661038;55661038;55661038;55661038;55661038;55661771;55661771;55662499;55662502;55662502;55662505;55662519;55663606;55663606;55663606;55663606;55663606;55668507;55668507;55668507;55668507;55668670;55668670;55668670;55668670;55669083;55669083;55669083;55669444;55669444;55669444;55673934;55673934;55673934	55655153;55655153;55655153;55655153;55658981;55659345;55659345;55659345;55659345;55659345;55660221;55660485;55660221;55660221;55660221;55660619;55660619;55660619;55660619;55660619;55661189;55661189;55661317;55661189;55661189;55661946;55661834;55662618;55662618;55662618;55662618;55662618;55664059;55663744;55663744;55663744;55663744;55668586;55668586;55668586;55668586;55668865;55668792;55668792;55668792;55669169;55669181;55669169;55669692;55669692;55669692;55674239;55674298;55674715	+;+;+;+;+;+;+;+;+;+;+;+;+;+;+;+;+;+;+;+;+;+;+;+;+;+;+;+;+;+;+;+;+;+;+;+;+;+;+;+;+;+;+;+;+;+;+;+;+;+;+;+;+;+	4115	331	176	276	106	307	268	212	112	292	74	18.9449	8.48375	9.03409	4.47983	18.4443	11.6876	12.5646	7.44363	14.2327	4.54828	10.9864
AC008735.2	chr19;chr19;chr19;chr19	55661901;55661912;55674649;55674649	55662382;55662394;55674715;55674710	-;-;-;-	561	9	7	10	5	7	10	5	3	10	3	0.515119	0.337422	0.327322	0.211313	0.420555	0.436104	0.296336	0.199383	0.487422	0.18439	0.341536
AC008735.1	chr19;chr19	55670632;55671377	55670740;55672069	+;+	802	0	0	0	0	1	0	0	0	0	0	0	0	0	0	0.0600792	0	0	0	0	0	0.00600792
EPN1	chr19;chr19;chr19;chr19;chr19;chr19;chr19;chr19;chr19;chr19;chr19;chr19;chr19;chr19;chr19;chr19;chr19;chr19;chr19;chr19;chr19;chr19;chr19;chr19;chr19;chr19;chr19;chr19;chr19;chr19;chr19;chr19;chr19;chr19;chr19;chr19;chr19;chr19;chr19;chr19;chr19;chr19;chr19;chr19	55675226;55675245;55676625;55677550;55678527;55678527;55678527;55680676;55685396;55685396;55685396;55685396;55688870;55688870;55688870;55688870;55689297;55689297;55689867;55689867;55689867;55689867;55691754;55691754;55691754;55692648;55692686;55692686;55692686;55692770;55692951;55692951;55692951;55692954;55692954;55694726;55694726;55694726;55695148;55695148;55695148;55695885;55697708;55709723	55675435;55675435;55677218;55677734;55678855;55678855;55678855;55680769;55685645;55685645;55685645;55685645;55688994;55688994;55688994;55688994;55689371;55689371;55689915;55689950;55689950;55689950;55692057;55692057;55692057;55692796;55692796;55692796;55692796;55692796;55693037;55693037;55693037;55693387;55693037;55694983;55694983;55694983;55695441;55695766;55709533;55696298;55697830;55709858	+;+;+;+;+;+;+;+;+;+;+;+;+;+;+;+;+;+;+;+;+;+;+;+;+;+;+;+;+;+;+;+;+;+;+;+;+;+;+;+;+;+;+;+	17616	327	551	203	341	171	497	189	201	237	193	18.716	26.5599	6.64464	14.4115	10.2736	21.6743	11.2015	13.3587	11.5519	11.8624	14.6254
AC010525.1	chr19	55694118	55694558	-	441	0	0	0	0	0	0	0	0	0	0	0	0	0	0	0	0	0	0	0	0	0
AC010525.2	chr19	55705978	55706172	-	195	0	0	0	0	0	0	0	0	0	0	0	0	0	0	0	0	0	0	0	0	0
AC008749.1	chr19	55707550	55707855	+	306	0	0	0	0	0	0	0	0	0	0	0	0	0	0	0	0	0	0	0	0	0
NLRP9	chr19;chr19;chr19;chr19;chr19;chr19;chr19;chr19;chr19;chr19;chr19;chr19;chr19;chr19;chr19;chr19;chr19;chr19	55708438;55711433;55711800;55711800;55712420;55712420;55715055;55715055;55716728;55716728;55723980;55723980;55729831;55729831;55731999;55731999;55738095;55738095	55709044;55711547;55711970;55711970;55712590;55712590;55715225;55715225;55716898;55716898;55724144;55724144;55729992;55729992;55733550;55733550;55738374;55738402	-;-;-;-;-;-;-;-;-;-;-;-;-;-;-;-;-;-	3593	1	1	0	4	0	0	0	2	0	0	0.0572354	0.0482031	0	0.16905	0	0	0	0.132922	0	0	0.0407411
RN7SKP109	chr19	55737285	55737600	+	316	0	0	0	0	0	0	0	0	0	0	0	0	0	0	0	0	0	0	0	0	0
RFPL4A	chr19;chr19;chr19	55759014;55761792;55762598	55759175;55762086;55763175	+;+;+	1035	0	0	0	0	0	0	0	0	0	0	0	0	0	0	0	0	0	0	0	0	0
RFPL4AL1	chr19;chr19;chr19	55769118;55771796;55772602	55769175;55772090;55773420	+;+;+	1172	0	0	0	0	0	0	0	0	0	0	0	0	0	0	0	0	0	0	0	0	0
RFPL4AP1	chr19;chr19	55777553;55778348	55777849;55778900	+;+	850	0	0	0	0	0	0	0	0	0	0	0	0	0	0	0	0	0	0	0	0	0
NLRP11	chr19;chr19;chr19;chr19;chr19;chr19;chr19;chr19;chr19;chr19;chr19;chr19;chr19;chr19;chr19;chr19;chr19;chr19;chr19;chr19;chr19;chr19;chr19;chr19;chr19;chr19;chr19;chr19;chr19;chr19;chr19;chr19;chr19;chr19;chr19;chr19;chr19;chr19;chr19;chr19;chr19;chr19;chr19;chr19;chr19;chr19;chr19;chr19;chr19;chr19;chr19;chr19;chr19;chr19	55785397;55785404;55785404;55785404;55788807;55788807;55788807;55788807;55789229;55789229;55789229;55789229;55792301;55792301;55792301;55792301;55792370;55796080;55796080;55796080;55796080;55796080;55798229;55798229;55801054;55801572;55801572;55801572;55801572;55801572;55807853;55807853;55807853;55807853;55808769;55808769;55808769;55808769;55808769;55810236;55817904;55817904;55817904;55831963;55831963;55831963;55831963;55831963;55832826;55832826;55832826;55836336;55836336;55836710	55785871;55785871;55785871;55785871;55788977;55788977;55788977;55788977;55789399;55789399;55789399;55789399;55792471;55792471;55792471;55792471;55792471;55796250;55796250;55796250;55796250;55796250;55798337;55798304;55801176;55801739;55801739;55801739;55801739;55801739;55808014;55808014;55808014;55808014;55810338;55810338;55810338;55810338;55810338;55810338;55818236;55818236;55818237;55832094;55832094;55832094;55831994;55831987;55832915;55832915;55832915;55836439;55836762;55836800	-;-;-;-;-;-;-;-;-;-;-;-;-;-;-;-;-;-;-;-;-;-;-;-;-;-;-;-;-;-;-;-;-;-;-;-;-;-;-;-;-;-;-;-;-;-;-;-;-;-;-;-;-;-	4312	1	0	0	1	0	0	0	0	0	0	0.0572354	0	0	0.0422626	0	0	0	0	0	0	0.0099498
NLRP4	chr19;chr19;chr19;chr19;chr19;chr19;chr19;chr19;chr19;chr19;chr19;chr19;chr19;chr19;chr19;chr19;chr19;chr19;chr19;chr19;chr19;chr19;chr19;chr19;chr19;chr19;chr19;chr19	55836540;55836895;55852016;55852016;55857445;55857674;55857674;55858697;55861386;55861386;55861386;55861992;55861992;55861992;55867709;55867709;55870827;55870827;55870827;55876996;55876996;55876996;55878794;55878794;55878794;55881470;55881470;55881470	55836934;55836934;55852360;55852360;55859249;55857860;55859249;55859249;55861547;55861547;55861547;55862159;55862159;55862159;55867876;55867876;55870997;55870997;55870997;55877166;55877166;55877166;55878964;55878964;55878964;55881854;55881854;55881855	+;+;+;+;+;+;+;+;+;+;+;+;+;+;+;+;+;+;+;+;+;+;+;+;+;+;+;+	3942	0	0	0	0	0	0	0	0	0	0	0	0	0	0	0	0	0	0	0	0	0
NLRP13	chr19;chr19;chr19;chr19;chr19;chr19;chr19;chr19;chr19;chr19;chr19;chr19;chr19;chr19;chr19;chr19;chr19;chr19;chr19;chr19;chr19;chr19;chr19	55891699;55895945;55895992;55898770;55898770;55902035;55902035;55904942;55904942;55907792;55907792;55910563;55910563;55911706;55911706;55923914;55923914;55924590;55924590;55924967;55924967;55931993;55931993	55892121;55896119;55896119;55898937;55898937;55902205;55902205;55905112;55905112;55907956;55907956;55910733;55910733;55913293;55913293;55923979;55923979;55924658;55924658;55925035;55925035;55932311;55932336	-;-;-;-;-;-;-;-;-;-;-;-;-;-;-;-;-;-;-;-;-;-;-	3580	0	0	0	0	0	0	0	0	0	0	0	0	0	0	0	0	0	0	0	0	0
NLRP8	chr19;chr19;chr19;chr19;chr19;chr19;chr19;chr19;chr19;chr19;chr19;chr19;chr19;chr19;chr19;chr19;chr19;chr19;chr19;chr19	55947832;55947903;55952538;55952538;55954501;55954501;55962067;55962067;55966213;55966213;55970544;55970544;55973652;55973709;55976133;55976133;55979394;55979394;55987814;55987814	55948269;55948269;55952612;55952612;55956100;55956100;55962237;55962237;55966380;55966380;55970696;55970696;55973822;55973822;55976303;55976303;55979564;55979564;55987913;55988629	+;+;+;+;+;+;+;+;+;+;+;+;+;+;+;+;+;+;+;+	3934	0	0	0	0	0	0	0	0	0	0	0	0	0	0	0	0	0	0	0	0	0
NLRP5	chr19;chr19;chr19;chr19;chr19;chr19;chr19;chr19;chr19;chr19;chr19;chr19;chr19;chr19;chr19;chr19;chr19;chr19;chr19;chr19;chr19;chr19;chr19;chr19;chr19;chr19;chr19;chr19;chr19;chr19;chr19;chr19;chr19;chr19	55999726;55999726;56003716;56003716;56003735;56008788;56008788;56008788;56015742;56015742;56018612;56019285;56019342;56020375;56020375;56020375;56026913;56026913;56032611;56032611;56033542;56033542;56038025;56038025;56040922;56040922;56050418;56050418;56053638;56053638;56058240;56058240;56061396;56061396	55999787;55999787;56004095;56004095;56004095;56008853;56008853;56008853;56015798;56015798;56018746;56019398;56019398;56020423;56020431;56020431;56028509;56028509;56032781;56032781;56033709;56033709;56038195;56038195;56041092;56041092;56050588;56050588;56053808;56053808;56058410;56058410;56061810;56061810	+;+;+;+;+;+;+;+;+;+;+;+;+;+;+;+;+;+;+;+;+;+;+;+;+;+;+;+;+;+;+;+;+;+	4077	0	0	0	0	0	0	0	0	0	0	0	0	0	0	0	0	0	0	0	0	0
LINC01864	chr19;chr19;chr19;chr19	56066684;56076561;56077179;56078112	56066975;56077075;56077342;56078801	+;+;+;+	1661	0	0	0	0	0	0	0	0	0	0	0	0	0	0	0	0	0	0	0	0	0
ZNF787	chr19;chr19;chr19;chr19;chr19;chr19;chr19	56087366;56089053;56101650;56103139;56103139;56121172;56121172	56089092;56089092;56103227;56103484;56103227;56121250;56121295	-;-;-;-;-;-;-	3686	4	4	4	26	1	3	7	7	7	5	0.228942	0.192812	0.130929	1.09883	0.0600792	0.130831	0.41487	0.465227	0.341195	0.307316	0.337103
AC024580.1	chr19	56105416	56105510	+	95	0	0	0	0	0	0	0	0	0	0	0	0	0	0	0	0	0	0	0	0	0
AC024580.3	chr19	56127236	56127466	-	231	0	0	0	0	0	0	0	0	0	0	0	0	0	0	0	0	0	0	0	0	0
ZNF444	chr19;chr19;chr19;chr19;chr19;chr19;chr19;chr19;chr19;chr19;chr19;chr19;chr19;chr19;chr19;chr19;chr19;chr19;chr19;chr19;chr19;chr19;chr19;chr19;chr19;chr19;chr19;chr19;chr19;chr19;chr19;chr19;chr19;chr19;chr19;chr19;chr19;chr19;chr19;chr19	56132599;56140951;56141283;56141287;56141303;56141313;56141321;56141727;56142276;56143337;56146088;56146247;56146247;56146247;56146247;56146247;56146247;56146247;56146247;56146890;56146890;56146890;56146890;56146890;56146890;56146890;56146890;56146890;56154301;56155761;56157309;56158494;56158494;56158494;56158494;56159624;56159624;56159624;56159627;56159627	56132778;56141179;56141320;56141357;56141357;56141357;56141357;56141794;56142386;56143591;56146420;56146420;56146420;56146420;56146420;56146420;56146420;56146420;56146420;56147045;56147209;56147142;56147123;56147208;56147208;56147208;56147181;56147128;56158602;56155800;56157546;56158602;56158602;56158602;56158602;56160886;56160037;56160893;56159967;56160893	+;+;+;+;+;+;+;+;+;+;+;+;+;+;+;+;+;+;+;+;+;+;+;+;+;+;+;+;+;+;+;+;+;+;+;+;+;+;+;+	7143	72	71	42	92	46	79	33	71	39	31	4.12095	3.42242	1.37475	3.88816	2.76365	3.44522	1.95581	4.71873	1.90094	1.90536	2.9496
AC024580.2	chr19	56149817	56150490	+	674	0	0	0	2	1	0	0	0	0	1	0	0	0	0.0845251	0.0600792	0	0	0	0	0.0614633	0.0206068
GALP	chr19;chr19;chr19;chr19;chr19;chr19;chr19;chr19;chr19;chr19;chr19;chr19;chr19	56176008;56176020;56177070;56177070;56177109;56180586;56182172;56182172;56182172;56183135;56183135;56185215;56185215	56176062;56176062;56177195;56177195;56177195;56180634;56182252;56182234;56182252;56183212;56183212;56185775;56185775	+;+;+;+;+;+;+;+;+;+;+;+;+	950	0	0	0	0	0	0	0	0	0	0	0	0	0	0	0	0	0	0	0	0	0
ZSCAN5B	chr19;chr19;chr19;chr19;chr19;chr19;chr19;chr19;chr19;chr19;chr19;chr19;chr19;chr19;chr19;chr19	56189570;56189689;56190837;56190837;56191850;56191850;56191930;56192027;56192669;56192669;56192669;56192669;56193120;56197734;56197734;56197734	56190575;56190575;56190987;56190987;56192053;56192053;56192053;56192053;56193054;56193179;56193052;56193054;56193179;56197815;56197793;56197920	-;-;-;-;-;-;-;-;-;-;-;-;-;-;-;-	2059	0	0	0	0	0	0	0	0	0	0	0	0	0	0	0	0	0	0	0	0	0
ZSCAN5C	chr19;chr19;chr19;chr19;chr19;chr19;chr19;chr19;chr19	56202301;56205787;56205914;56207059;56207059;56208034;56208034;56208449;56208449	56202322;56206297;56206297;56207262;56207262;56208184;56208184;56209452;56209200	+;+;+;+;+;+;+;+;+	1892	2	0	0	0	0	0	0	0	1	0	0.114471	0	0	0	0	0	0	0	0.0487422	0	0.0163213
AC011506.1	chr19	56217168	56217777	-	610	0	0	0	0	0	0	0	0	0	0	0	0	0	0	0	0	0	0	0	0	0
ZSCAN5A	chr19;chr19;chr19;chr19;chr19;chr19;chr19;chr19;chr19;chr19;chr19;chr19;chr19;chr19;chr19;chr19;chr19;chr19;chr19;chr19;chr19;chr19;chr19;chr19;chr19;chr19;chr19;chr19;chr19;chr19;chr19;chr19;chr19;chr19;chr19;chr19;chr19;chr19;chr19;chr19;chr19;chr19;chr19;chr19;chr19;chr19;chr19;chr19;chr19;chr19;chr19;chr19;chr19;chr19;chr19;chr19;chr19	56219670;56221312;56221312;56221487;56222058;56222591;56222591;56222591;56222591;56222591;56223631;56223631;56223631;56223631;56223631;56224322;56224663;56224663;56224663;56224731;56224793;56224920;56224932;56228252;56228252;56263218;56266218;56274504;56274539;56280602;56283345;56296068;56313283;56313283;56313283;56313283;56313283;56313283;56313283;56313283;56313283;56313283;56313283;56313283;56314250;56314421;56314620;56314620;56314620;56314681;56314681;56314681;56314681;56314681;56315914;56363235;56368209	56222326;56222326;56222323;56222326;56222326;56222741;56222741;56222741;56222741;56222741;56223795;56223834;56223834;56223834;56223834;56225429;56225048;56225048;56225173;56225048;56225173;56225173;56225173;56228311;56228290;56263682;56266761;56274908;56274908;56280700;56283887;56296395;56313384;56313384;56313380;56313384;56313384;56313384;56313384;56313384;56313387;56313384;56313384;56313384;56314828;56314513;56314833;56314839;56314788;56314839;56314859;56314793;56314925;56314842;56316268;56363398;56368383	-;-;-;-;-;-;-;-;-;-;-;-;-;-;-;-;-;-;-;-;-;-;-;-;-;-;-;-;-;-;-;-;-;-;-;-;-;-;-;-;-;-;-;-;-;-;-;-;-;-;-;-;-;-;-;-;-	8039	90	109	51	41	39	51	34	33	47	17	5.15119	5.25414	1.66934	1.73277	2.34309	2.22413	2.01508	2.19321	2.29088	1.04488	2.59187
ZSCAN5DP	chr19;chr19;chr19;chr19	56244043;56245222;56246316;56246734	56244426;56245425;56246466;56247482	+;+;+;+	1488	0	0	0	0	0	0	0	0	0	0	0	0	0	0	0	0	0	0	0	0	0
EDDM13	chr19;chr19;chr19;chr19;chr19;chr19;chr19;chr19;chr19;chr19;chr19;chr19;chr19;chr19;chr19;chr19;chr19;chr19;chr19;chr19;chr19;chr19;chr19;chr19;chr19;chr19;chr19;chr19;chr19;chr19;chr19;chr19;chr19;chr19;chr19;chr19;chr19;chr19;chr19;chr19;chr19;chr19;chr19;chr19;chr19;chr19	56272748;56272769;56276092;56281693;56282491;56282995;56284134;56284181;56284198;56284998;56284998;56284998;56284998;56286382;56288385;56288874;56290841;56295067;56295828;56295959;56295959;56296336;56296336;56296336;56296336;56297505;56297505;56297505;56297505;56298091;56299830;56301936;56301968;56301968;56301968;56301968;56301990;56302842;56304774;56304774;56304774;56304793;56310124;56310124;56310124;56310124	56272919;56272919;56276109;56281698;56282499;56283020;56284206;56284206;56284206;56285024;56285024;56285024;56285024;56286680;56288438;56288891;56290846;56295153;56295967;56295967;56295967;56296362;56296415;56296362;56296362;56297531;56297869;56297535;56297531;56298225;56299975;56302095;56302077;56302095;56302043;56302095;56302095;56302983;56304830;56304830;56304830;56304830;56310446;56310450;56310450;56310454	+;+;+;+;+;+;+;+;+;+;+;+;+;+;+;+;+;+;+;+;+;+;+;+;+;+;+;+;+;+;+;+;+;+;+;+;+;+;+;+;+;+;+;+;+;+	2351	2	1	2	2	0	2	1	1	0	0	0.114471	0.0482031	0.0654644	0.0845251	0	0.0872207	0.0592671	0.066461	0	0	0.0525612
AC006116.6	chr19	56311928	56312486	-	559	0	0	0	0	0	0	0	0	0	0	0	0	0	0	0	0	0	0	0	0	0
AC006116.9	chr19;chr19;chr19;chr19;chr19;chr19;chr19;chr19;chr19;chr19;chr19;chr19	56314703;56315254;56315262;56315599;56338305;56338305;56338305;56340786;56340786;56340786;56354566;56363403	56314986;56316803;56315505;56315642;56338505;56338505;56338505;56341005;56341287;56341397;56354774;56365316	+;+;+;+;+;+;+;+;+;+;+;+	4770	4	13	7	11	6	6	6	3	4	2	0.228942	0.626641	0.229125	0.464888	0.360475	0.261662	0.355603	0.199383	0.194969	0.122927	0.304461
AC006116.1	chr19	56316524	56316636	-	113	0	0	0	0	0	0	0	0	0	0	0	0	0	0	0	0	0	0	0	0	0
VN2R17P	chr19	56317177	56318008	-	832	0	0	0	0	0	0	0	0	0	0	0	0	0	0	0	0	0	0	0	0	0
AC006116.2	chr19;chr19	56319790;56320636	56320285;56322310	-;-	2171	0	1	0	0	0	0	1	0	0	0	0	0.0482031	0	0	0	0	0.0592671	0	0	0	0.010747
AC006116.4	chr19	56338288	56338648	-	361	0	1	0	0	0	1	0	0	0	0	0	0.0482031	0	0	0	0.0436104	0	0	0	0	0.00918135
AC006116.3	chr19	56342432	56343419	-	988	0	0	0	0	0	0	0	0	0	0	0	0	0	0	0	0	0	0	0	0	0
AC006116.7	chr19	56347081	56348183	-	1103	0	0	1	0	0	0	0	0	0	1	0	0	0.0327322	0	0	0	0	0	0	0.0614633	0.00941955
AC006116.10	chr19;chr19;chr19;chr19;chr19;chr19;chr19;chr19;chr19	56354493;56363176;56363235;56364956;56364956;56365715;56365716;56367229;56367855	56354641;56363398;56363398;56364997;56365057;56365949;56365949;56367360;56368053	-;-;-;-;-;-;-;-;-	1040	1	0	0	0	0	0	0	0	0	0	0.0572354	0	0	0	0	0	0	0	0	0	0.00572354
ZNF542P	chr19;chr19;chr19;chr19;chr19;chr19;chr19;chr19;chr19;chr19;chr19;chr19;chr19;chr19;chr19;chr19;chr19;chr19;chr19;chr19;chr19;chr19;chr19;chr19;chr19;chr19;chr19;chr19;chr19;chr19;chr19;chr19;chr19;chr19;chr19;chr19;chr19;chr19;chr19;chr19;chr19;chr19;chr19;chr19;chr19;chr19;chr19;chr19;chr19;chr19;chr19;chr19;chr19;chr19;chr19;chr19;chr19;chr19;chr19;chr19;chr19;chr19;chr19	56368099;56368121;56368139;56368139;56368173;56368319;56368321;56368336;56368390;56368645;56368648;56368866;56368866;56368866;56368866;56368866;56368866;56368866;56368866;56368866;56369279;56369279;56369279;56369279;56373157;56373157;56373157;56373157;56373157;56373157;56373157;56373157;56373157;56373157;56373157;56373250;56373531;56373531;56373531;56373531;56373531;56373531;56373531;56373531;56373531;56373531;56373531;56373531;56374686;56374686;56374686;56374686;56374686;56374686;56376867;56376867;56376867;56376867;56376867;56376867;56376867;56376867;56376867	56368223;56368220;56368460;56368220;56368460;56368460;56368460;56368460;56368466;56368936;56368936;56368936;56368936;56368936;56368936;56368936;56368936;56368936;56368936;56368936;56369337;56369337;56369337;56369337;56373283;56373283;56373283;56373283;56373283;56373283;56373283;56373283;56373283;56373283;56373283;56373283;56373623;56373623;56373623;56374272;56373623;56373757;56373623;56373623;56373623;56373623;56373623;56373623;56374757;56374719;56374757;56374825;56374757;56374757;56376929;56377972;56379828;56378350;56377208;56379553;56376971;56377366;56379528	+;+;+;+;+;+;+;+;+;+;+;+;+;+;+;+;+;+;+;+;+;+;+;+;+;+;+;+;+;+;+;+;+;+;+;+;+;+;+;+;+;+;+;+;+;+;+;+;+;+;+;+;+;+;+;+;+;+;+;+;+;+;+	4690	174	192	158	67	185	164	121	78	136	35	9.95896	9.255	5.17169	2.83159	11.1147	7.1521	7.17132	5.18396	6.62893	2.15122	6.66194
ZNF582	chr19;chr19;chr19;chr19;chr19;chr19;chr19;chr19;chr19;chr19;chr19;chr19;chr19;chr19;chr19;chr19;chr19;chr19;chr19;chr19;chr19;chr19;chr19;chr19;chr19;chr19;chr19;chr19;chr19;chr19;chr19;chr19;chr19;chr19	56375846;56382752;56383279;56383770;56384873;56384882;56389998;56390001;56390001;56390001;56390001;56390001;56390001;56390375;56390375;56390375;56390375;56390375;56390375;56390375;56391744;56391744;56391744;56391744;56391744;56391744;56391744;56393220;56393220;56393237;56393442;56393442;56393442;56393442	56376121;56385184;56385184;56385184;56385184;56385184;56390096;56390096;56390096;56390096;56390096;56390096;56390096;56390501;56390501;56390501;56390501;56390501;56390501;56390501;56391832;56391832;56391832;56391832;56391832;56391832;56391832;56393545;56393328;56393430;56393538;56393520;56393520;56393478	-;-;-;-;-;-;-;-;-;-;-;-;-;-;-;-;-;-;-;-;-;-;-;-;-;-;-;-;-;-;-;-;-;-	3350	43	60	24	39	33	59	24	25	42	11	2.46112	2.89219	0.785573	1.64824	1.98261	2.57301	1.42241	1.66153	2.04717	0.676096	1.815
AC006116.11	chr19	56376704	56377284	-	581	42	39	36	9	41	33	22	20	37	10	2.40389	1.87992	1.17836	0.380363	2.46325	1.43914	1.30388	1.32922	1.80346	0.614633	1.47961
AC006116.8	chr19	56377037	56377792	-	756	61	64	59	23	68	53	42	29	58	17	3.49136	3.085	1.9312	0.972039	4.08539	2.31135	2.48922	1.92737	2.82705	1.04488	2.41648
AC006116.12	chr19;chr19	56380230;56381752	56381390;56383924	+;+	3334	8	14	4	8	8	12	4	3	9	0	0.457883	0.674844	0.130929	0.338101	0.480634	0.523324	0.237068	0.199383	0.438679	0	0.348085
SLC25A36P1	chr19	56386226	56386690	+	465	0	0	0	0	0	0	0	0	0	0	0	0	0	0	0	0	0	0	0	0	0
AC006116.5	chr19;chr19	56387412;56388260	56387698;56388424	+;+	452	0	2	0	0	0	0	0	0	0	0	0	0.0964062	0	0	0	0	0	0	0	0	0.00964062
ZNF582-AS1	chr19;chr19;chr19;chr19;chr19;chr19;chr19;chr19;chr19;chr19;chr19;chr19;chr19;chr19;chr19;chr19;chr19	56393656;56393686;56393718;56393733;56393747;56393811;56394217;56394217;56394217;56394217;56397881;56397881;56397881;56397881;56398277;56398277;56398894	56393676;56394053;56394441;56394053;56394053;56394038;56394441;56394433;56394441;56394314;56399172;56398048;56398152;56398048;56399168;56398383;56399168	+;+;+;+;+;+;+;+;+;+;+;+;+;+;+;+;+	2069	7	17	5	5	1	4	6	5	5	4	0.400648	0.819453	0.163661	0.211313	0.0600792	0.174441	0.355603	0.332305	0.243711	0.245853	0.300707
ZNF583	chr19;chr19;chr19;chr19;chr19;chr19;chr19;chr19;chr19;chr19;chr19;chr19;chr19;chr19;chr19;chr19;chr19;chr19;chr19;chr19;chr19;chr19;chr19;chr19;chr19;chr19;chr19;chr19;chr19;chr19;chr19;chr19	56397966;56398277;56404014;56404014;56404330;56404332;56404349;56404356;56407026;56407026;56407026;56407026;56407026;56407026;56407026;56413959;56413959;56413959;56413959;56413959;56413959;56414345;56414345;56414345;56414345;56414345;56422891;56422891;56422891;56422891;56423150;56433779	56398048;56398383;56404089;56404089;56404452;56404452;56404429;56404452;56407123;56407123;56407123;56407123;56407123;56407060;56407123;56414085;56414085;56414393;56414085;56414085;56414085;56414440;56414800;56414440;56414440;56414440;56423070;56427364;56425031;56423047;56423802;56436035	+;+;+;+;+;+;+;+;+;+;+;+;+;+;+;+;+;+;+;+;+;+;+;+;+;+;+;+;+;+;+;+	8060	93	123	112	74	113	141	68	56	113	56	5.32289	5.92898	3.66601	3.12743	6.78895	6.14906	4.03016	3.72182	5.50786	3.44194	4.76851
ZNF667	chr19;chr19;chr19;chr19;chr19;chr19;chr19;chr19;chr19;chr19;chr19;chr19;chr19;chr19;chr19;chr19;chr19;chr19;chr19;chr19;chr19;chr19;chr19;chr19;chr19;chr19;chr19;chr19;chr19;chr19;chr19;chr19;chr19;chr19;chr19;chr19;chr19;chr19	56439325;56439325;56439329;56439330;56439330;56440804;56442520;56444131;56449557;56458155;56458155;56458155;56458155;56458155;56458155;56460689;56460689;56460689;56460689;56460689;56460689;56462338;56462338;56462338;56462338;56462338;56462338;56467719;56471699;56471699;56471699;56474012;56474012;56476909;56477272;56477272;56477272;56478033	56442741;56442741;56442741;56440650;56442741;56442747;56442741;56444281;56449657;56458247;56458247;56458247;56458247;56458247;56458247;56460815;56460815;56460815;56460815;56460815;56460815;56462429;56462429;56462429;56462429;56462429;56462429;56468935;56472184;56472187;56473068;56475901;56474124;56477118;56477367;56477345;56477374;56478065	-;-;-;-;-;-;-;-;-;-;-;-;-;-;-;-;-;-;-;-;-;-;-;-;-;-;-;-;-;-;-;-;-;-;-;-;-;-	8810	0	6	0	0	1	2	1	2	2	0	0	0.289219	0	0	0.0600792	0.0872207	0.0592671	0.132922	0.0974843	0	0.0726192
ZNF667-AS1	chr19;chr19;chr19;chr19;chr19;chr19;chr19;chr19;chr19;chr19;chr19;chr19;chr19;chr19;chr19;chr19;chr19;chr19;chr19;chr19;chr19;chr19;chr19;chr19;chr19;chr19;chr19;chr19;chr19;chr19;chr19;chr19;chr19;chr19;chr19;chr19;chr19;chr19;chr19;chr19;chr19;chr19;chr19;chr19	56477250;56477567;56477582;56477590;56477875;56478121;56478131;56478134;56478140;56478146;56478154;56478157;56478181;56478190;56478230;56478240;56489128;56491577;56491577;56491577;56491577;56494163;56494163;56494163;56494163;56494163;56494163;56494163;56494163;56494163;56494163;56494163;56494163;56494163;56495048;56495048;56495048;56495048;56495048;56497301;56497301;56500094;56500094;56501533	56478687;56478381;56477925;56477925;56477925;56478276;56478381;56478381;56478276;56478276;56478381;56478381;56478377;56478377;56478381;56478293;56494342;56491766;56491766;56491766;56491766;56494319;56494603;56495437;56495440;56495432;56495437;56494342;56494342;56495437;56494342;56495419;56495439;56494342;56495420;56495441;56495437;56495437;56495439;56497449;56497449;56500247;56502741;56504362	+;+;+;+;+;+;+;+;+;+;+;+;+;+;+;+;+;+;+;+;+;+;+;+;+;+;+;+;+;+;+;+;+;+;+;+;+;+;+;+;+;+;+;+	12170	38	21	7	3	16	15	13	6	15	2	2.17495	1.01227	0.229125	0.126788	0.961268	0.654155	0.770472	0.398766	0.731132	0.122927	0.718185
AC004696.2	chr19;chr19	56480397;56483796	56480545;56483977	-;-	331	0	0	0	0	0	0	0	0	0	0	0	0	0	0	0	0	0	0	0	0	0
AC004696.1	chr19;chr19;chr19;chr19	56485923;56487946;56491127;56494066	56486089;56488040;56491256;56494280	-;-;-;-	607	16	2	1	0	2	2	2	1	6	0	0.915767	0.0964062	0.0327322	0	0.120158	0.0872207	0.118534	0.066461	0.292453	0	0.172973
ZNF471	chr19;chr19;chr19;chr19;chr19;chr19;chr19;chr19;chr19;chr19;chr19;chr19;chr19;chr19;chr19;chr19	56507850;56507855;56510097;56510622;56511517;56511517;56511517;56516275;56516275;56516275;56518482;56518482;56518482;56524324;56524745;56525700	56507920;56507920;56510313;56510900;56511604;56511604;56511604;56516401;56516401;56516401;56518551;56518577;56518577;56530212;56530221;56526021	+;+;+;+;+;+;+;+;+;+;+;+;+;+;+;+	6776	14	7	5	0	9	25	7	2	9	1	0.801296	0.337422	0.163661	0	0.540713	1.09026	0.41487	0.132922	0.438679	0.0614633	0.398129
AC005498.1	chr19	56535299	56535763	+	465	0	0	0	0	0	0	0	0	0	0	0	0	0	0	0	0	0	0	0	0	0
AC005498.2	chr19;chr19;chr19;chr19;chr19;chr19;chr19;chr19;chr19;chr19;chr19;chr19;chr19	56536156;56536158;56536158;56536158;56537648;56537651;56537651;56537651;56537651;56538248;56538253;56538357;56538425	56536332;56536332;56536332;56536332;56538431;56537737;56537737;56537737;56537737;56538315;56538375;56538418;56538575	-;-;-;-;-;-;-;-;-;-;-;-;-	1105	1	3	0	3	1	1	2	4	0	0	0.0572354	0.144609	0	0.126788	0.0600792	0.0436104	0.118534	0.265844	0	0	0.08167
ZFP28	chr19;chr19;chr19;chr19;chr19;chr19;chr19;chr19;chr19;chr19;chr19;chr19;chr19;chr19;chr19;chr19;chr19;chr19;chr19;chr19;chr19;chr19;chr19;chr19;chr19	56538948;56538953;56539069;56539130;56539625;56539625;56539625;56539625;56544536;56547508;56547508;56547508;56547807;56547807;56547807;56548378;56548958;56548958;56548958;56550067;56550067;56550446;56550510;56550510;56553684	56539226;56539226;56539226;56539226;56539716;56539716;56539716;56539716;56544737;56547634;56547634;56547634;56547902;56547902;56547902;56548478;56548977;56549121;56549121;56550181;56550181;56551029;56553116;56550605;56556808	+;+;+;+;+;+;+;+;+;+;+;+;+;+;+;+;+;+;+;+;+;+;+;+;+	6972	60	90	85	22	94	77	61	30	56	17	3.43413	4.33828	2.78224	0.929777	5.64745	3.358	3.61529	1.99383	2.72956	1.04488	2.98734
AC005498.3	chr19;chr19;chr19;chr19;chr19	56545566;56545616;56565941;56567073;56567073	56547271;56547271;56566054;56567411;56567411	-;-;-;-;-	2159	15	19	7	9	10	16	4	8	4	5	0.858531	0.915859	0.229125	0.380363	0.600792	0.697766	0.237068	0.531688	0.194969	0.307316	0.495348
ZNF470	chr19;chr19;chr19;chr19;chr19;chr19;chr19;chr19;chr19;chr19;chr19;chr19;chr19;chr19;chr19;chr19;chr19;chr19;chr19;chr19;chr19;chr19;chr19;chr19;chr19	56567468;56567526;56567649;56568758;56568758;56568758;56570175;56570280;56570280;56570280;56574394;56574394;56574394;56574638;56574638;56574638;56574638;56574647;56576713;56576713;56582550;56584020;56586635;56588226;56588226	56568038;56568038;56568038;56568883;56568883;56568883;56570371;56570371;56570371;56570371;56574520;56574520;56574520;56574733;56574733;56574733;56574733;56574733;56582893;56582894;56582895;56584112;56588908;56588406;56588911	+;+;+;+;+;+;+;+;+;+;+;+;+;+;+;+;+;+;+;+;+;+;+;+;+	9670	33	55	78	41	100	115	73	83	35	16	1.88877	2.65117	2.55311	1.73277	6.00792	5.01519	4.3265	5.51626	1.70598	0.983413	3.23811
SIGLEC31P	chr19;chr19	56589495;56589960	56589723;56590281	-;-	551	0	0	0	0	0	0	0	0	0	0	0	0	0	0	0	0	0	0	0	0	0
ZNF71	chr19;chr19;chr19;chr19;chr19;chr19;chr19;chr19;chr19;chr19	56595264;56595300;56595335;56601507;56601507;56601507;56609965;56613812;56621268;56621268	56595428;56595428;56595428;56601591;56601591;56601591;56610543;56613938;56624466;56626481	+;+;+;+;+;+;+;+;+;+	6170	152	163	148	112	127	154	93	88	89	51	8.69979	7.85711	4.84437	4.73341	7.63006	6.716	5.51184	5.84857	4.33805	3.13463	5.93138
ZIM2-AS1	chr19;chr19;chr19;chr19;chr19;chr19	56595313;56601507;56667277;56684301;56709799;56797993	56595428;56601591;56667428;56684371;56709856;56799602	+;+;+;+;+;+	2092	10	4	11	6	6	11	5	7	6	7	0.572354	0.192812	0.360054	0.253575	0.360475	0.479714	0.296336	0.465227	0.292453	0.430243	0.370324
SMIM17	chr19;chr19;chr19;chr19;chr19;chr19;chr19	56643159;56643163;56645568;56645568;56647558;56655103;56655103	56643210;56643210;56645836;56645836;56647634;56655358;56657247	+;+;+;+;+;+;+	2543	1	1	1	0	0	0	0	0	0	0	0.0572354	0.0482031	0.0327322	0	0	0	0	0	0	0	0.0138171
ZNF835	chr19;chr19;chr19;chr19	56661980;56664922;56671576;56671601	56665245;56665245;56671757;56671783	-;-;-;-	3474	19	22	2	0	1	2	0	2	7	0	1.08747	1.06047	0.0654644	0	0.0600792	0.0872207	0	0.132922	0.341195	0	0.283482
AC006115.2	chr19;chr19;chr19;chr19;chr19;chr19;chr19;chr19;chr19;chr19;chr19;chr19;chr19;chr19;chr19;chr19;chr19;chr19;chr19;chr19;chr19;chr19;chr19;chr19;chr19;chr19;chr19;chr19;chr19;chr19;chr19;chr19;chr19;chr19;chr19;chr19;chr19;chr19;chr19;chr19;chr19;chr19;chr19;chr19;chr19;chr19;chr19;chr19;chr19;chr19;chr19;chr19;chr19;chr19;chr19;chr19;chr19;chr19;chr19;chr19;chr19;chr19;chr19;chr19;chr19;chr19;chr19;chr19;chr19;chr19;chr19;chr19;chr19;chr19;chr19;chr19;chr19;chr19;chr19;chr19;chr19;chr19;chr19;chr19;chr19;chr19	56669941;56671982;56672324;56672382;56684301;56684301;56684301;56684301;56684906;56690684;56690684;56690686;56702270;56702325;56706670;56706835;56706835;56707271;56707293;56707384;56707398;56709799;56709799;56709799;56709799;56709799;56709799;56709799;56709799;56709799;56709799;56727644;56728800;56744318;56759817;56759817;56759817;56760403;56760976;56760976;56765322;56765333;56765334;56765336;56765336;56765347;56789928;56789928;56789928;56789928;56789928;56789928;56789928;56789928;56789928;56789928;56789928;56791055;56791055;56791055;56791055;56791055;56791055;56791055;56791055;56791055;56793104;56793104;56797993;56797993;56797993;56797993;56797993;56797993;56797993;56797993;56797993;56797993;56797993;56797993;56810122;56810122;56810122;56821728;56822211;56822211	56672431;56672024;56672431;56672431;56684371;56684371;56684371;56684987;56685137;56690745;56690762;56690745;56702339;56702339;56706914;56706914;56706873;56707500;56707500;56707500;56707500;56709856;56709856;56709856;56709856;56709856;56709856;56709856;56709856;56709856;56709856;56727819;56730777;56745017;56759969;56759969;56759969;56760547;56763550;56763968;56765414;56765414;56765414;56765414;56765414;56765414;56790078;56790078;56790078;56790078;56791307;56790078;56790078;56790078;56790078;56790078;56790078;56791307;56791307;56791307;56791307;56791307;56791307;56791307;56791294;56791307;56793232;56793232;56799109;56798263;56800413;56799597;56800525;56798730;56799205;56799457;56800579;56799590;56798263;56799632;56813834;56810228;56810228;56821812;56823395;56823374	+;+;+;+;+;+;+;+;+;+;+;+;+;+;+;+;+;+;+;+;+;+;+;+;+;+;+;+;+;+;+;+;+;+;+;+;+;+;+;+;+;+;+;+;+;+;+;+;+;+;+;+;+;+;+;+;+;+;+;+;+;+;+;+;+;+;+;+;+;+;+;+;+;+;+;+;+;+;+;+;+;+;+;+;+;+	19327	11	12	3	3	0	1	0	1	1	0	0.62959	0.578438	0.0981966	0.126788	0	0.0436104	0	0.066461	0.0487422	0	0.159183
OR5AH1P	chr19	56760933	56761215	+	283	0	0	0	0	0	0	0	0	0	0	0	0	0	0	0	0	0	0	0	0	0
ZIM2	chr19;chr19;chr19;chr19;chr19;chr19;chr19;chr19;chr19;chr19;chr19;chr19;chr19;chr19;chr19;chr19;chr19;chr19;chr19;chr19;chr19;chr19;chr19;chr19;chr19;chr19;chr19;chr19;chr19;chr19;chr19;chr19;chr19;chr19;chr19;chr19;chr19;chr19;chr19;chr19;chr19;chr19;chr19;chr19;chr19;chr19;chr19;chr19;chr19;chr19;chr19;chr19;chr19;chr19;chr19;chr19;chr19;chr19;chr19;chr19;chr19;chr19;chr19;chr19;chr19;chr19;chr19;chr19;chr19;chr19;chr19;chr19;chr19;chr19;chr19;chr19;chr19;chr19;chr19;chr19;chr19;chr19;chr19;chr19;chr19;chr19;chr19;chr19;chr19	56774547;56774562;56774594;56774594;56774594;56774594;56774626;56775379;56779377;56779377;56779377;56779377;56779377;56779377;56779377;56779377;56781953;56781953;56781953;56781953;56781953;56781953;56781953;56781953;56782400;56782400;56782400;56789872;56789872;56789872;56789872;56789872;56789872;56789872;56817746;56818600;56818600;56818600;56818600;56818600;56818600;56818600;56821651;56821651;56821651;56821651;56821651;56821651;56821651;56822497;56822753;56822753;56822753;56822753;56822753;56822753;56822753;56823590;56823590;56823590;56823590;56823590;56823590;56823590;56823590;56824262;56824262;56824262;56824262;56824262;56824262;56824262;56824262;56826388;56826388;56826388;56826388;56826388;56836018;56836018;56836018;56836018;56836018;56836018;56836018;56840582;56840582;56840582;56840587	56775529;56775529;56775529;56775529;56775529;56775529;56775529;56775529;56779472;56779472;56779472;56779472;56779472;56779472;56779472;56779472;56782121;56782266;56782121;56782121;56782121;56782121;56782121;56782121;56782471;56782471;56782471;56789951;56789951;56789951;56789951;56789951;56789951;56789951;56817838;56818702;56818702;56818702;56818702;56818702;56818702;56818702;56821754;56821754;56821754;56821754;56821754;56821754;56821754;56822836;56822836;56822836;56822836;56822836;56822836;56822836;56822836;56823679;56823679;56823679;56823679;56823679;56823679;56823679;56823679;56824314;56824741;56824514;56824427;56824427;56824427;56824514;56824427;56826463;56826463;56826463;56826463;56826463;56836104;56836104;56836078;56836078;56836078;56836104;56836104;56840711;56840729;56840726;56840729	-;-;-;-;-;-;-;-;-;-;-;-;-;-;-;-;-;-;-;-;-;-;-;-;-;-;-;-;-;-;-;-;-;-;-;-;-;-;-;-;-;-;-;-;-;-;-;-;-;-;-;-;-;-;-;-;-;-;-;-;-;-;-;-;-;-;-;-;-;-;-;-;-;-;-;-;-;-;-;-;-;-;-;-;-;-;-;-;-	3066	2	1	0	0	0	1	0	0	0	0	0.114471	0.0482031	0	0	0	0.0436104	0	0	0	0	0.0206284
AC006115.1	chr19	56793048	56793249	-	202	0	0	0	0	0	0	0	0	0	0	0	0	0	0	0	0	0	0	0	0	0
PEG3	chr19;chr19;chr19;chr19;chr19;chr19;chr19;chr19;chr19;chr19;chr19;chr19;chr19;chr19;chr19;chr19;chr19;chr19;chr19;chr19;chr19;chr19;chr19;chr19;chr19;chr19;chr19;chr19;chr19;chr19;chr19;chr19;chr19;chr19;chr19;chr19;chr19;chr19;chr19;chr19;chr19;chr19;chr19;chr19;chr19;chr19;chr19;chr19;chr19;chr19;chr19;chr19;chr19;chr19;chr19;chr19;chr19;chr19;chr19;chr19;chr19;chr19;chr19;chr19;chr19;chr19;chr19;chr19;chr19;chr19;chr19;chr19;chr19;chr19;chr19;chr19;chr19;chr19;chr19;chr19;chr19;chr19;chr19;chr19;chr19;chr19;chr19;chr19;chr19;chr19;chr19;chr19;chr19;chr19;chr19;chr19;chr19;chr19;chr19;chr19;chr19;chr19;chr19;chr19;chr19;chr19;chr19;chr19;chr19;chr19;chr19;chr19;chr19;chr19;chr19;chr19;chr19;chr19;chr19;chr19;chr19;chr19;chr19;chr19;chr19;chr19;chr19;chr19;chr19;chr19;chr19;chr19;chr19;chr19;chr19;chr19;chr19;chr19;chr19;chr19;chr19;chr19;chr19;chr19;chr19;chr19;chr19;chr19;chr19;chr19;chr19;chr19;chr19;chr19;chr19	56810077;56810082;56810091;56810102;56810121;56810121;56810187;56810918;56811033;56811081;56812158;56812819;56813148;56813675;56813678;56813678;56814388;56816790;56817746;56817746;56817746;56817746;56817746;56817746;56817746;56817746;56817746;56817746;56817746;56817746;56817746;56818600;56818600;56818600;56818600;56818600;56818600;56818600;56818600;56818600;56818600;56818600;56818600;56818600;56818600;56818600;56818600;56821651;56821651;56821651;56821651;56821651;56821651;56821651;56821651;56821651;56821651;56821651;56821651;56821651;56821651;56821651;56821651;56822753;56822753;56822753;56822753;56822753;56822753;56822753;56822753;56822753;56822753;56822753;56822753;56822753;56822753;56822753;56822753;56823590;56823590;56823590;56823590;56823590;56823590;56823590;56823590;56823590;56823590;56823590;56823590;56823593;56823593;56823593;56823593;56824262;56824262;56824262;56824262;56824262;56824262;56824262;56824262;56824262;56824262;56824262;56824262;56824262;56824262;56824262;56824262;56824546;56826388;56826388;56826388;56826388;56826388;56826388;56826388;56827134;56827134;56829783;56833290;56833290;56833290;56833643;56833643;56836018;56836018;56836018;56836018;56836018;56836018;56836018;56836018;56836018;56836018;56836018;56836018;56836018;56836018;56837752;56840582;56840582;56840582;56840582;56840582;56840582;56840582;56840582;56840582;56840582;56840582;56840587;56840587	56817579;56817579;56810157;56817579;56817579;56817579;56817579;56817579;56811283;56817579;56817838;56817579;56817579;56817579;56817579;56817579;56817579;56817579;56817838;56817835;56817835;56817835;56817838;56817838;56817838;56817838;56817838;56817838;56817838;56817835;56817838;56818702;56818702;56818702;56818702;56818702;56818702;56818702;56818702;56818702;56818702;56818702;56818702;56818702;56818702;56818702;56818702;56821754;56821754;56821754;56821754;56821754;56821754;56821754;56821754;56821754;56821754;56821754;56821754;56821754;56821754;56821754;56821754;56822836;56822836;56822836;56822836;56822836;56822836;56822836;56822836;56822836;56822836;56822836;56822836;56822836;56822836;56822836;56822836;56823679;56823679;56823679;56823679;56823679;56823679;56823679;56823679;56823679;56823679;56823679;56823679;56823679;56823679;56823679;56823679;56824648;56824427;56824741;56825006;56824427;56824427;56824514;56824427;56824514;56824427;56824427;56824427;56824427;56824427;56824741;56824427;56824741;56826463;56826463;56826463;56826463;56826463;56826463;56826463;56827246;56827246;56829921;56833420;56833420;56833420;56833747;56833763;56836104;56836104;56836104;56836104;56836104;56836104;56836104;56836104;56836104;56836104;56836104;56836104;56836104;56836104;56837818;56840709;56840696;56840696;56840726;56840726;56840726;56840726;56840726;56840728;56840726;56840726;56840661;56840726	-;-;-;-;-;-;-;-;-;-;-;-;-;-;-;-;-;-;-;-;-;-;-;-;-;-;-;-;-;-;-;-;-;-;-;-;-;-;-;-;-;-;-;-;-;-;-;-;-;-;-;-;-;-;-;-;-;-;-;-;-;-;-;-;-;-;-;-;-;-;-;-;-;-;-;-;-;-;-;-;-;-;-;-;-;-;-;-;-;-;-;-;-;-;-;-;-;-;-;-;-;-;-;-;-;-;-;-;-;-;-;-;-;-;-;-;-;-;-;-;-;-;-;-;-;-;-;-;-;-;-;-;-;-;-;-;-;-;-;-;-;-;-;-;-;-;-;-;-;-;-;-;-;-;-	9769	9	6	3	3	0	3	1	0	0	0	0.515119	0.289219	0.0981966	0.126788	0	0.130831	0.0592671	0	0	0	0.121942
MIMT1	chr19;chr19;chr19;chr19;chr19	56840866;56840902;56841249;56847952;56847952	56841439;56841586;56842298;56848556;56848554	+;+;+;+;+	2038	0	0	0	0	0	0	0	0	0	0	0	0	0	0	0	0	0	0	0	0	0
AC004792.1	chr19	56848068	56848204	+	137	0	0	0	0	0	0	0	0	0	0	0	0	0	0	0	0	0	0	0	0	0
AC044792.1	chr19	56922018	56922213	+	196	0	0	0	0	0	0	0	0	0	0	0	0	0	0	0	0	0	0	0	0	0
RPL7AP69	chr19	57065334	57066139	+	806	0	0	0	0	0	0	0	0	0	0	0	0	0	0	0	0	0	0	0	0	0
AC025588.4	chr19	57111120	57112027	-	908	0	0	0	0	0	0	0	0	0	0	0	0	0	0	0	0	0	0	0	0	0
USP29	chr19;chr19;chr19;chr19;chr19;chr19;chr19;chr19;chr19;chr19;chr19;chr19;chr19	57119138;57120043;57120091;57122325;57122325;57122325;57124039;57124039;57124045;57128643;57128660;57128660;57128660	57119221;57120229;57120317;57122474;57122474;57122474;57124139;57124139;57124139;57131926;57128714;57131926;57128767	+;+;+;+;+;+;+;+;+;+;+;+;+	3894	0	0	0	0	0	0	0	0	0	0	0	0	0	0	0	0	0	0	0	0	0
ZIM3	chr19;chr19;chr19;chr19;chr19	57134096;57136873;57138472;57142629;57144859	57136095;57136971;57138598;57142685;57145202	-;-;-;-;-	2627	0	0	0	0	0	0	0	0	0	0	0	0	0	0	0	0	0	0	0	0	0
AC025588.2	chr19	57150513	57150978	+	466	0	0	0	0	0	0	0	0	0	0	0	0	0	0	0	0	0	0	0	0	0
AC025588.3	chr19	57151587	57151860	-	274	0	0	0	0	0	0	0	0	0	0	0	0	0	0	0	0	0	0	0	0	0
DUXA	chr19;chr19;chr19;chr19;chr19;chr19	57154021;57155267;57158328;57159167;57160643;57167419	57154482;57155372;57158473;57159278;57160797;57167485	-;-;-;-;-;-	1048	0	0	0	0	0	0	0	0	0	0	0	0	0	0	0	0	0	0	0	0	0
AC025588.1	chr19;chr19;chr19	57175233;57176856;57177598	57176541;57177294;57177921	+;+;+	2072	1	1	0	0	1	1	0	0	0	0	0.0572354	0.0482031	0	0	0.0600792	0.0436104	0	0	0	0	0.0209128
ZNF264	chr19;chr19;chr19;chr19;chr19;chr19;chr19;chr19;chr19;chr19;chr19;chr19;chr19;chr19;chr19;chr19;chr19;chr19;chr19;chr19	57191500;57191501;57191501;57191523;57191537;57191699;57191775;57191874;57193875;57193875;57193875;57193875;57193875;57193875;57194769;57205397;57205397;57211354;57211354;57211354	57191946;57191527;57191946;57191946;57191946;57191946;57191790;57191946;57194169;57194001;57194001;57194001;57193958;57194001;57194969;57205492;57205492;57213119;57211483;57222846	+;+;+;+;+;+;+;+;+;+;+;+;+;+;+;+;+;+;+;+	12532	67	61	58	114	47	80	40	43	57	35	3.83477	2.94039	1.89847	4.81793	2.82372	3.48883	2.37068	2.85782	2.7783	2.15122	2.99621
AURKC	chr19;chr19;chr19;chr19;chr19;chr19;chr19;chr19;chr19;chr19;chr19;chr19;chr19;chr19;chr19;chr19;chr19;chr19;chr19;chr19;chr19;chr19;chr19;chr19;chr19;chr19;chr19;chr19;chr19;chr19;chr19;chr19;chr19;chr19;chr19;chr19;chr19;chr19;chr19;chr19;chr19;chr19;chr19;chr19;chr19;chr19;chr19;chr19;chr19;chr19	57230802;57231009;57231023;57231140;57231249;57231619;57231728;57231742;57231742;57231742;57231751;57232033;57232033;57232033;57232033;57232033;57232033;57232033;57232542;57232542;57232542;57232542;57232542;57232542;57232542;57232618;57233460;57233460;57233460;57233460;57233460;57233460;57233460;57233594;57234884;57234884;57234884;57234884;57234884;57234884;57234884;57234885;57235247;57235247;57235247;57235247;57235247;57235247;57235247;57235247	57231120;57231114;57231306;57231787;57231306;57231787;57231787;57231787;57231787;57231787;57231787;57232224;57232224;57232224;57232224;57232224;57232224;57232224;57232680;57232685;57232680;57232680;57232685;57232680;57232680;57232685;57233608;57233608;57233608;57233608;57233608;57233608;57233591;57233608;57235058;57235058;57235058;57235058;57235058;57235058;57235058;57235058;57235548;57235547;57235403;57235417;57235548;57235548;57235417;57235547	+;+;+;+;+;+;+;+;+;+;+;+;+;+;+;+;+;+;+;+;+;+;+;+;+;+;+;+;+;+;+;+;+;+;+;+;+;+;+;+;+;+;+;+;+;+;+;+;+;+	1948	4	3	14	10	7	11	5	5	8	6	0.228942	0.144609	0.458251	0.422626	0.420555	0.479714	0.296336	0.332305	0.389937	0.36878	0.354205
ZNF805	chr19;chr19;chr19;chr19;chr19;chr19;chr19	57240632;57240685;57243923;57248605;57248605;57253073;57253073	57240921;57240921;57244049;57248700;57248700;57255135;57262728	+;+;+;+;+;+;+	10169	102	162	156	74	157	144	135	72	79	33	5.83801	7.80891	5.10622	3.12743	9.43244	6.27989	8.00106	4.78519	3.85063	2.02829	5.62581
AC005261.3	chr19	57261354	57262738	+	1385	13	18	20	21	30	19	21	9	11	3	0.744061	0.867656	0.654644	0.887514	1.80238	0.828597	1.24461	0.598149	0.536164	0.18439	0.834816
ZNF460-AS1	chr19;chr19;chr19;chr19;chr19;chr19;chr19;chr19;chr19;chr19;chr19;chr19	57267211;57267220;57267251;57267376;57276935;57276935;57276935;57278116;57278116;57280279;57280279;57280279	57267709;57267712;57267712;57267712;57277056;57277056;57277056;57278182;57279047;57280320;57280334;57280308	-;-;-;-;-;-;-;-;-;-;-;-	1612	2	3	2	2	1	1	0	4	0	0	0.114471	0.144609	0.0654644	0.0845251	0.0600792	0.0436104	0	0.265844	0	0	0.0778603
ZNF460	chr19;chr19;chr19;chr19;chr19;chr19;chr19;chr19;chr19	57280051;57280485;57281887;57284551;57284551;57284551;57290699;57290699;57290699	57280124;57280836;57281967;57284677;57284677;57284677;57294069;57291045;57292534	+;+;+;+;+;+;+;+;+	4005	20	21	53	38	29	26	35	14	19	10	1.14471	1.01227	1.73481	1.60598	1.7423	1.13387	2.07435	0.930454	0.926101	0.614633	1.29195
AC005261.5	chr19	57293083	57294469	-	1387	4	3	6	19	7	1	2	3	2	2	0.228942	0.144609	0.196393	0.802989	0.420555	0.0436104	0.118534	0.199383	0.0974843	0.122927	0.237543
AC005261.1	chr19	57304305	57308562	+	4258	56	70	74	653	42	90	57	61	49	17	3.20518	3.37422	2.42218	27.5975	2.52333	3.92493	3.37823	4.05412	2.38837	1.04488	5.39129
AC005261.4	chr19	57317208	57317562	-	355	1	0	0	0	0	0	0	0	0	0	0.0572354	0	0	0	0	0	0	0	0	0	0.00572354
ZNF543	chr19;chr19;chr19;chr19	57320472;57323682;57326633;57327704	57320871;57323808;57326728;57330770	+;+;+;+	3690	48	92	71	10	60	61	45	31	39	26	2.7473	4.43469	2.32399	0.422626	3.60475	2.66023	2.66702	2.06029	1.90094	1.59805	2.44199
AC005261.2	chr19;chr19	57350848;57351480	57351359;57352012	-;-	1045	7	6	8	3	3	13	3	2	4	2	0.400648	0.289219	0.261858	0.126788	0.180238	0.566935	0.177801	0.132922	0.194969	0.122927	0.24543
ZNF304	chr19;chr19;chr19;chr19;chr19;chr19;chr19;chr19;chr19;chr19;chr19;chr19;chr19;chr19;chr19	57351307;57351326;57351326;57351492;57351492;57352655;57353725;57353725;57353725;57353725;57355271;57356030;57356030;57356030;57356030	57351417;57351697;57351697;57351697;57351697;57352735;57353851;57353851;57353851;57353851;57355411;57358780;57358780;57359898;57359898	+;+;+;+;+;+;+;+;+;+;+;+;+;+;+	4609	114	166	101	42	79	131	67	43	105	27	6.52484	8.00172	3.30595	1.77503	4.74626	5.71296	3.9709	2.85782	5.11793	1.65951	4.36729
ZNF547	chr19;chr19;chr19;chr19;chr19;chr19;chr19;chr19;chr19;chr19;chr19;chr19;chr19	57363477;57363551;57368079;57368544;57368544;57370973;57371629;57371782;57371782;57371782;57377128;57377128;57377128	57363703;57363703;57368579;57368579;57368579;57371094;57371908;57371882;57371908;57371908;57377417;57377211;57379565	+;+;+;+;+;+;+;+;+;+;+;+;+	3568	98	63	62	106	49	75	55	56	74	52	5.60907	3.0368	2.0294	4.47983	2.94388	3.27078	3.25969	3.72182	3.60692	3.19609	3.51543
TRAPPC2B	chr19;chr19;chr19	57363551;57363567;57364815	57363703;57365309;57365405	+;+;+	1855	111	82	73	214	66	101	78	93	73	84	6.35313	3.95266	2.38945	9.04419	3.96523	4.40465	4.62283	6.18087	3.55818	5.16292	4.96341
AC003002.1	chr19;chr19;chr19;chr19	57363566;57368544;57371782;57398430	57363703;57368579;57371908;57398584	+;+;+;+	456	54	34	31	71	25	47	33	37	38	30	3.09071	1.63891	1.0147	3.00064	1.50198	2.04969	1.95581	2.45906	1.8522	1.8439	2.04076
ZNF548	chr19;chr19;chr19;chr19;chr19;chr19;chr19;chr19;chr19;chr19;chr19;chr19;chr19;chr19;chr19;chr19;chr19;chr19;chr19;chr19;chr19;chr19;chr19;chr19;chr19;chr19;chr19;chr19;chr19;chr19;chr19;chr19;chr19;chr19;chr19;chr19;chr19;chr19;chr19;chr19;chr19;chr19;chr19;chr19;chr19;chr19;chr19;chr19;chr19	57389850;57389854;57389875;57389875;57389884;57389965;57390005;57390005;57390283;57390453;57390722;57390722;57390722;57390746;57392788;57392801;57392801;57392801;57394043;57394188;57394188;57394188;57394188;57394188;57394188;57394188;57394188;57394188;57396905;57397048;57397048;57397048;57397048;57397048;57397048;57397048;57397048;57397048;57397048;57397048;57398413;57398430;57398430;57398430;57398430;57398430;57398430;57398430;57398430	57390114;57390114;57390114;57390114;57390114;57390114;57390114;57390114;57390416;57390845;57390845;57390845;57390845;57390845;57392948;57392948;57392948;57392948;57394223;57394223;57394223;57394223;57394223;57394223;57394223;57394223;57394223;57394223;57397174;57397174;57397157;57397174;57397164;57397174;57397351;57397174;57397174;57397174;57397174;57397174;57398598;57398818;57398621;57398436;57398714;57398535;57398450;57402992;57402992	+;+;+;+;+;+;+;+;+;+;+;+;+;+;+;+;+;+;+;+;+;+;+;+;+;+;+;+;+;+;+;+;+;+;+;+;+;+;+;+;+;+;+;+;+;+;+;+;+	6161	130	156	165	64	149	127	116	69	123	35	7.44061	7.51969	5.40081	2.7048	8.95181	5.53852	6.87499	4.58581	5.99529	2.15122	5.71635
AC003002.3	chr19;chr19;chr19;chr19;chr19;chr19;chr19;chr19;chr19;chr19;chr19;chr19;chr19	57389884;57389987;57390008;57394188;57394188;57394188;57397048;57397048;57410880;57413596;57417912;57417912;57419635	57390114;57390114;57390114;57394223;57394223;57394223;57397174;57397174;57411167;57413636;57418038;57418012;57419994	+;+;+;+;+;+;+;+;+;+;+;+;+	1210	28	28	36	8	26	24	20	21	40	11	1.60259	1.34969	1.17836	0.338101	1.56206	1.04665	1.18534	1.39568	1.94969	0.676096	1.22843
AC003002.2	chr19;chr19;chr19	57394183;57428459;57438102	57394223;57428582;57438457	+;+;+	521	15	3	4	3	5	4	4	5	9	3	0.858531	0.144609	0.130929	0.126788	0.300396	0.174441	0.237068	0.332305	0.438679	0.18439	0.292814
ZNF17	chr19;chr19;chr19;chr19;chr19;chr19;chr19;chr19;chr19;chr19;chr19;chr19;chr19;chr19;chr19;chr19;chr19;chr19	57411163;57411164;57411174;57411179;57411181;57413373;57413596;57413596;57413596;57417912;57417912;57417912;57419058;57419635;57419635;57419635;57419635;57419635	57411406;57411406;57411651;57411406;57411406;57413636;57413636;57413636;57413636;57418038;57418038;57418038;57421807;57419900;57421803;57421939;57419823;57419745	+;+;+;+;+;+;+;+;+;+;+;+;+;+;+;+;+;+	3762	81	104	114	59	80	79	45	50	82	36	4.63607	5.01312	3.73147	2.49349	4.80634	3.44522	2.66702	3.32305	3.99686	2.21268	3.63253
ZNF749	chr19;chr19;chr19;chr19;chr19;chr19;chr19;chr19;chr19	57435325;57435343;57435347;57435420;57438102;57438102;57441885;57443291;57443291	57435593;57435593;57435667;57435523;57438457;57438456;57442011;57443607;57447101	+;+;+;+;+;+;+;+;+	4637	33	27	11	10	29	23	14	8	16	5	1.88877	1.30148	0.360054	0.422626	1.7423	1.00304	0.82974	0.531688	0.779875	0.307316	0.916689
AC004076.1	chr19;chr19;chr19;chr19;chr19;chr19;chr19;chr19;chr19;chr19;chr19;chr19	57437970;57455379;57455448;57455653;57456126;57456126;57456126;57475660;57476634;57476634;57477277;57477277	57438092;57455743;57455743;57455743;57456182;57456182;57456239;57475786;57476672;57476672;57477503;57477536	-;-;-;-;-;-;-;-;-;-;-;-	1028	9	16	11	2	5	4	4	2	9	3	0.515119	0.77125	0.360054	0.0845251	0.300396	0.174441	0.237068	0.132922	0.438679	0.18439	0.319885
AC004076.2	chr19	57449689	57453011	+	3323	3	2	0	1	1	1	0	0	1	0	0.171706	0.0964062	0	0.0422626	0.0600792	0.0436104	0	0	0.0487422	0	0.0462807
VN1R1	chr19	57454790	57457142	-	2353	1	4	0	3	1	2	0	2	3	1	0.0572354	0.192812	0	0.126788	0.0600792	0.0872207	0	0.132922	0.146227	0.0614633	0.0864747
VN1R107P	chr19	57459912	57460120	+	209	0	0	0	0	0	0	0	0	0	0	0	0	0	0	0	0	0	0	0	0	0
ZNF772	chr19;chr19;chr19;chr19;chr19;chr19;chr19;chr19;chr19;chr19;chr19;chr19;chr19;chr19;chr19;chr19;chr19;chr19;chr19;chr19;chr19;chr19;chr19;chr19;chr19;chr19;chr19;chr19;chr19;chr19;chr19;chr19;chr19	57466663;57466832;57469586;57469586;57473045;57473150;57473274;57473274;57474361;57474361;57475024;57475033;57475048;57475660;57475660;57475660;57475660;57475737;57476380;57476634;57476634;57476634;57476634;57476634;57477277;57477277;57477277;57477277;57477277;57477277;57477277;57477277;57477277	57467085;57467085;57474421;57474421;57474421;57474421;57474198;57474192;57474421;57474421;57475146;57475146;57475146;57475786;57475786;57475786;57475786;57475786;57476672;57476672;57476672;57476672;57476672;57476672;57477520;57477570;57477566;57477570;57477570;57477570;57477532;57477551;57477504	-;-;-;-;-;-;-;-;-;-;-;-;-;-;-;-;-;-;-;-;-;-;-;-;-;-;-;-;-;-;-;-;-	6096	54	93	49	20	62	50	40	22	41	17	3.09071	4.48289	1.60388	0.845251	3.72491	2.18052	2.37068	1.46214	1.99843	1.04488	2.28043
AC003005.2	chr19;chr19;chr19;chr19	57477649;57477699;57481881;57482896	57478086;57478086;57482005;57482996	+;+;+;+	664	0	0	0	0	0	0	0	0	0	0	0	0	0	0	0	0	0	0	0	0	0
ZNF419	chr19;chr19;chr19;chr19;chr19;chr19;chr19;chr19;chr19;chr19;chr19;chr19;chr19;chr19;chr19;chr19;chr19;chr19;chr19;chr19;chr19;chr19;chr19;chr19;chr19;chr19;chr19;chr19;chr19;chr19;chr19;chr19;chr19;chr19;chr19;chr19;chr19;chr19;chr19;chr19;chr19;chr19;chr19;chr19;chr19;chr19;chr19;chr19;chr19;chr19;chr19;chr19;chr19;chr19;chr19;chr19;chr19;chr19;chr19;chr19;chr19;chr19	57487711;57487711;57487718;57487718;57487718;57487718;57487720;57487720;57487722;57487741;57487750;57487750;57487753;57487765;57487771;57487781;57487965;57490131;57490147;57490147;57490147;57490147;57490147;57490147;57490147;57491468;57491468;57491468;57491468;57491468;57491468;57491468;57491468;57491468;57491471;57491471;57491471;57491471;57491471;57491471;57491471;57492113;57492113;57492113;57492113;57492113;57492113;57492113;57492113;57492856;57492856;57492856;57492856;57492856;57492856;57492856;57492856;57492856;57492856;57492856;57492856;57493952	57487983;57487983;57487983;57487983;57487983;57487983;57487983;57487983;57487983;57487983;57487983;57487983;57487983;57487983;57487983;57487983;57491597;57490185;57490185;57490185;57490185;57490185;57490185;57490185;57490185;57491597;57491597;57491597;57491597;57491597;57491597;57491739;57491597;57491597;57491597;57491597;57491659;57491597;57491778;57492211;57491597;57492476;57492211;57492211;57492211;57492284;57492211;57492211;57492211;57493176;57494665;57494680;57493055;57496097;57494680;57494253;57494648;57494220;57492971;57494672;57493783;57494090	+;+;+;+;+;+;+;+;+;+;+;+;+;+;+;+;+;+;+;+;+;+;+;+;+;+;+;+;+;+;+;+;+;+;+;+;+;+;+;+;+;+;+;+;+;+;+;+;+;+;+;+;+;+;+;+;+;+;+;+;+;+	8008	65	113	61	47	48	89	34	34	55	28	3.7203	5.44695	1.99666	1.98634	2.8838	3.88132	2.01508	2.25967	2.68082	1.72097	2.85919
AC003005.1	chr19;chr19;chr19;chr19;chr19;chr19;chr19;chr19;chr19;chr19	57487718;57487753;57491471;57491471;57504657;57504660;57505302;57505302;57513022;57516054	57487983;57487983;57491597;57491597;57504786;57504786;57505381;57505400;57513151;57517559	+;+;+;+;+;+;+;+;+;+	2258	26	22	18	16	17	29	20	14	16	9	1.48812	1.06047	0.58918	0.676201	1.02135	1.2647	1.18534	0.930454	0.779875	0.55317	0.954886
ZNF773	chr19;chr19;chr19;chr19;chr19;chr19;chr19;chr19;chr19;chr19;chr19;chr19;chr19;chr19;chr19;chr19;chr19;chr19;chr19;chr19;chr19;chr19;chr19;chr19;chr19	57499915;57499935;57499938;57499939;57499957;57504657;57504657;57504657;57504660;57504660;57504889;57505302;57505302;57505302;57505302;57505302;57506358;57506358;57506358;57508520;57508520;57513022;57513022;57513022;57516054	57500113;57500113;57500113;57500113;57500113;57504786;57504786;57504786;57504786;57504786;57505400;57505400;57505400;57505400;57505400;57505400;57506382;57508229;57507971;57508564;57508564;57513151;57518404;57513144;57516421	+;+;+;+;+;+;+;+;+;+;+;+;+;+;+;+;+;+;+;+;+;+;+;+;+	8141	47	95	72	82	70	105	54	46	59	34	2.69007	4.5793	2.35672	3.46553	4.20555	4.57909	3.20042	3.05721	2.87579	2.08975	3.30994
ZNF549	chr19;chr19;chr19;chr19;chr19;chr19;chr19;chr19;chr19;chr19;chr19;chr19;chr19	57527325;57527356;57527421;57527426;57531070;57531070;57535144;57535144;57535144;57537204;57537204;57552385;57552385	57527606;57527606;57527606;57527606;57531108;57531108;57535270;57535270;57535270;57540763;57540876;57557542;57552754	+;+;+;+;+;+;+;+;+;+;+;+;+	9279	79	112	65	17	44	62	42	20	58	17	4.5216	5.39875	2.12759	0.718464	2.64349	2.70384	2.48922	1.32922	2.82705	1.04488	2.58041
ZNF550	chr19;chr19;chr19;chr19;chr19;chr19;chr19;chr19;chr19;chr19;chr19;chr19;chr19;chr19;chr19;chr19;chr19;chr19;chr19;chr19;chr19;chr19;chr19;chr19;chr19;chr19;chr19;chr19;chr19;chr19;chr19;chr19;chr19	57535257;57541836;57541840;57541840;57541840;57542636;57543651;57543651;57544237;57546457;57546457;57546457;57546457;57546457;57546763;57552627;57552627;57552627;57552627;57552627;57555998;57556231;57556231;57556231;57556231;57556231;57556231;57559656;57559656;57559656;57559656;57559656;57559656	57535391;57543243;57543243;57543243;57543243;57544583;57544583;57544583;57544583;57547993;57547993;57547993;57547993;57547993;57547993;57552722;57552722;57552722;57552722;57552722;57556357;57556360;57556357;57556357;57556357;57556357;57556357;57559860;57559863;57559863;57559863;57559863;57559812	-;-;-;-;-;-;-;-;-;-;-;-;-;-;-;-;-;-;-;-;-;-;-;-;-;-;-;-;-;-;-;-;-	5087	49	83	38	22	43	49	35	23	43	10	2.80454	4.00086	1.24382	0.929777	2.58341	2.13691	2.07435	1.5286	2.09591	0.614633	2.00128
ZNF416	chr19;chr19;chr19;chr19	57571566;57575804;57578057;57578672	57573701;57575930;57578098;57578911	-;-;-;-	2545	102	102	91	32	54	57	52	33	63	21	5.83801	4.91672	2.97863	1.3524	3.24428	2.48579	3.08189	2.19321	3.07076	1.29073	3.04524
ZIK1	chr19;chr19;chr19;chr19;chr19;chr19;chr19;chr19;chr19;chr19;chr19;chr19;chr19;chr19;chr19;chr19;chr19;chr19;chr19;chr19;chr19;chr19;chr19;chr19	57578456;57583610;57584140;57584145;57584145;57584145;57584260;57584260;57584952;57584952;57584952;57588539;57588539;57588539;57588539;57588539;57588539;57588581;57590011;57590011;57590011;57590011;57590011;57590011	57578940;57583975;57584389;57584612;57584389;57584389;57584612;57584389;57584990;57584990;57584990;57588665;57588615;57588665;57588665;57588625;57588665;57588665;57592390;57593890;57592390;57590214;57590198;57593777	+;+;+;+;+;+;+;+;+;+;+;+;+;+;+;+;+;+;+;+;+;+;+;+	5370	80	88	42	19	16	31	30	14	44	19	4.57883	4.24187	1.37475	0.802989	0.961268	1.35192	1.77801	0.930454	2.14466	1.1678	1.93326
ZNF530	chr19;chr19;chr19;chr19;chr19;chr19;chr19;chr19;chr19;chr19;chr19;chr19;chr19;chr19;chr19;chr19	57599885;57599885;57599885;57599903;57600728;57600728;57604277;57604277;57604277;57604277;57604655;57605686;57605686;57605686;57612503;57612503	57600134;57600134;57600134;57600134;57600779;57600779;57604406;57604406;57604406;57604406;57609021;57608267;57607827;57605722;57612722;57612722	+;+;+;+;+;+;+;+;+;+;+;+;+;+;+;+	5019	42	49	17	27	11	30	18	14	27	17	2.40389	2.36195	0.556447	1.14109	0.660872	1.30831	1.06681	0.930454	1.31604	1.04488	1.27907
ZNF134	chr19;chr19;chr19;chr19;chr19;chr19;chr19;chr19;chr19;chr19;chr19	57614233;57614238;57614242;57614256;57618792;57619412;57619412;57619412;57620160;57620160;57620160	57614503;57614503;57614503;57614503;57618877;57619508;57619628;57619508;57620318;57620447;57624724	+;+;+;+;+;+;+;+;+;+;+	5139	248	307	244	127	296	268	170	140	210	119	14.1944	14.7984	7.98666	5.36735	17.7835	11.6876	10.0754	9.30454	10.2359	7.31413	10.8748
AC003682.1	chr19;chr19	57625032;57626694	57625236;57626950	+;+	462	0	0	0	0	0	0	0	0	0	0	0	0	0	0	0	0	0	0	0	0	0
ZNF211	chr19;chr19;chr19;chr19;chr19;chr19;chr19;chr19;chr19;chr19;chr19;chr19;chr19;chr19;chr19;chr19;chr19;chr19;chr19;chr19;chr19;chr19;chr19;chr19;chr19;chr19;chr19;chr19;chr19;chr19;chr19;chr19;chr19;chr19;chr19;chr19;chr19;chr19;chr19;chr19;chr19;chr19;chr19;chr19;chr19	57630395;57633167;57633168;57633168;57633168;57633168;57633181;57633186;57633199;57633216;57633216;57633225;57633713;57633713;57633713;57633786;57634023;57634023;57634023;57634023;57634023;57634023;57634023;57634629;57634629;57634629;57634629;57634629;57634629;57634629;57634629;57634629;57639912;57639912;57639912;57639912;57640704;57640704;57640704;57640704;57640704;57640704;57640704;57640704;57640704	57630494;57633436;57633436;57633436;57633436;57633436;57633436;57633246;57633246;57633436;57633436;57633436;57633905;57633905;57634034;57633905;57634079;57634061;57634061;57634061;57634061;57634061;57634283;57634755;57634755;57634755;57634755;57634755;57634755;57634755;57634755;57634755;57640067;57640067;57640067;57640067;57642764;57642737;57642764;57642279;57642767;57644041;57642779;57642779;57642226	+;+;+;+;+;+;+;+;+;+;+;+;+;+;+;+;+;+;+;+;+;+;+;+;+;+;+;+;+;+;+;+;+;+;+;+;+;+;+;+;+;+;+;+;+	4562	138	248	116	156	112	227	94	104	97	81	7.89849	11.9544	3.79694	6.59296	6.72888	9.89955	5.57111	6.91195	4.72799	4.97853	6.90608
TPRG1LP1	chr19	57664280	57665039	+	760	0	0	0	0	0	0	0	0	0	0	0	0	0	0	0	0	0	0	0	0	0
ZSCAN4	chr19;chr19;chr19;chr19;chr19;chr19;chr19;chr19;chr19	57668935;57670242;57670245;57676041;57676041;57677914;57677914;57678166;57678166	57669203;57670567;57670567;57676541;57676541;57678079;57678079;57679152;57679151	+;+;+;+;+;+;+;+;+	2249	0	0	0	0	0	0	0	0	0	0	0	0	0	0	0	0	0	0	0	0	0
ZNF551	chr19;chr19;chr19;chr19;chr19;chr19;chr19;chr19;chr19;chr19;chr19	57681969;57681977;57682007;57682035;57685262;57685262;57685262;57686481;57686481;57686481;57717167	57682122;57682244;57682244;57682244;57685385;57685385;57685385;57690648;57686835;57688028;57717301	+;+;+;+;+;+;+;+;+;+;+	4703	62	64	42	29	43	55	43	11	55	13	3.5486	3.085	1.37475	1.22561	2.58341	2.39857	2.54849	0.731071	2.68082	0.799023	2.09753
AC003006.1	chr19;chr19;chr19;chr19;chr19	57682045;57682045;57746852;57750785;57753291	57682244;57682244;57747072;57750911;57753575	+;+;+;+;+	833	20	29	15	6	9	19	16	9	18	5	1.14471	1.39789	0.490983	0.253575	0.540713	0.828597	0.948274	0.598149	0.877359	0.307316	0.738757
ZNF154	chr19;chr19;chr19;chr19;chr19;chr19;chr19;chr19;chr19	57697367;57697367;57700988;57701238;57701238;57704853;57704853;57708939;57708939	57697841;57701145;57701145;57702788;57702788;57704979;57704979;57709194;57709168	-;-;-;-;-;-;-;-;-	5713	8	8	20	5	5	8	6	0	12	1	0.457883	0.385625	0.654644	0.211313	0.300396	0.348883	0.355603	0	0.584906	0.0614633	0.336072
ZNF671	chr19;chr19;chr19;chr19;chr19;chr19;chr19;chr19;chr19;chr19;chr19;chr19;chr19;chr19;chr19;chr19;chr19;chr19;chr19	57719751;57719751;57720121;57721687;57722316;57722316;57722316;57722322;57723214;57723214;57723214;57723265;57726908;57726908;57727391;57727391;57727391;57727391;57727391	57721697;57721697;57721697;57722438;57722438;57722438;57722438;57722422;57723340;57723340;57723340;57723340;57727025;57727613;57727622;57727622;57727615;57727614;57727624	-;-;-;-;-;-;-;-;-;-;-;-;-;-;-;-;-;-;-	3532	181	206	112	79	114	121	69	47	113	51	10.3596	9.92984	3.66601	3.33874	6.84903	5.27685	4.08943	3.12367	5.50786	3.13463	5.52757
ZNF776	chr19;chr19;chr19;chr19;chr19;chr19;chr19;chr19;chr19;chr19;chr19;chr19;chr19	57746815;57746822;57746841;57749157;57750785;57750785;57750785;57750804;57753274;57753291;57754044;57756872;57756872	57747091;57747091;57747091;57749331;57750911;57750845;57750911;57750911;57753444;57758148;57755691;57757309;57757194	+;+;+;+;+;+;+;+;+;+;+;+;+	5454	101	146	138	49	103	142	98	50	96	35	5.78078	7.03766	4.51704	2.07087	6.18816	6.19267	5.80818	3.32305	4.67925	2.15122	4.77489
ZNF586	chr19;chr19;chr19;chr19;chr19;chr19;chr19;chr19;chr19;chr19;chr19;chr19;chr19;chr19;chr19;chr19;chr19;chr19;chr19;chr19;chr19	57769655;57769655;57769661;57769667;57769670;57769676;57769696;57774766;57776543;57776543;57776543;57778751;57778751;57778751;57790274;57790274;57790274;57791512;57799236;57814426;57819568	57769878;57769878;57769878;57769878;57769878;57769878;57769878;57774815;57776669;57776669;57776669;57780616;57780544;57780614;57790400;57790400;57790400;57793728;57799499;57814658;57819939	+;+;+;+;+;+;+;+;+;+;+;+;+;+;+;+;+;+;+;+;+	5480	99	143	162	68	119	93	99	69	100	41	5.66631	6.89305	5.30262	2.87385	7.14943	4.05576	5.86744	4.58581	4.87422	2.51999	4.97885
ZNF552	chr19;chr19;chr19;chr19;chr19;chr19;chr19;chr19;chr19;chr19	57803841;57807082;57807909;57813059;57813294;57813294;57813294;57814533;57814711;57814711	57804064;57809103;57809103;57813420;57813420;57813420;57813404;57814913;57814913;57814913	-;-;-;-;-;-;-;-;-;-	2989	124	163	35	29	39	56	24	25	31	18	7.09719	7.85711	1.14563	1.22561	2.34309	2.44218	1.42241	1.66153	1.51101	1.10634	2.78121
AC010522.1	chr19;chr19;chr19;chr19;chr19;chr19;chr19;chr19;chr19;chr19;chr19;chr19;chr19;chr19;chr19;chr19;chr19;chr19;chr19;chr19	57819719;57819726;57819726;57819731;57819806;57820494;57820494;57830312;57839023;57839023;57856104;57856104;57856104;57856107;57856107;57858576;57858576;57858576;57858576;57858576	57819945;57819945;57819945;57819945;57819945;57820549;57820549;57830564;57839149;57839149;57856233;57856233;57856233;57856233;57856233;57858813;57858641;57858911;57858941;57858911	+;+;+;+;+;+;+;+;+;+;+;+;+;+;+;+;+;+;+;+	1159	6	11	2	2	9	9	8	6	9	6	0.343413	0.530234	0.0654644	0.0845251	0.540713	0.392493	0.474137	0.398766	0.438679	0.36878	0.363721
ZNF587B	chr19;chr19;chr19;chr19;chr19;chr19;chr19;chr19;chr19;chr19;chr19;chr19;chr19;chr19	57819721;57819741;57820494;57830295;57830313;57839023;57839023;57839023;57839023;57840838;57840838;57840838;57840838;57844256	57819945;57819945;57820549;57830564;57830564;57839149;57839149;57839149;57839149;57842576;57843488;57842119;57841796;57846238	+;+;+;+;+;+;+;+;+;+;+;+;+;+	5312	93	91	54	13	112	64	98	36	64	23	5.32289	4.38648	1.76754	0.549413	6.72888	2.79106	5.80818	2.3926	3.1195	1.41366	3.42802
FKBP1AP1	chr19	57826461	57826778	-	318	1	1	0	0	0	0	0	0	0	0	0.0572354	0.0482031	0	0	0	0	0	0	0	0	0.0105439
ZNF814	chr19;chr19;chr19;chr19;chr19;chr19;chr19;chr19;chr19;chr19;chr19;chr19;chr19;chr19;chr19;chr19;chr19;chr19;chr19;chr19;chr19;chr19;chr19;chr19;chr19;chr19;chr19;chr19;chr19;chr19;chr19;chr19;chr19;chr19;chr19;chr19;chr19;chr19;chr19;chr19;chr19;chr19;chr19;chr19;chr19;chr19;chr19;chr19;chr19;chr19;chr19	57848731;57850315;57850320;57850679;57852166;57852338;57857017;57858130;57858144;57858815;57864758;57864759;57864765;57868458;57868458;57868458;57868487;57868536;57869381;57869383;57870722;57872822;57873207;57873801;57874053;57874635;57875156;57876475;57876916;57876916;57876916;57876916;57876916;57876916;57876916;57876916;57876916;57876916;57885883;57888767;57888767;57888767;57888767;57888767;57888767;57888767;57888767;57888767;57888767;57888767;57888767	57850561;57850561;57850561;57852388;57852234;57852388;57857289;57858983;57860639;57858983;57864923;57864919;57864919;57868579;57868579;57868579;57868579;57868579;57875226;57871659;57870812;57873122;57873548;57873968;57874220;57875226;57875226;57877042;57877042;57877042;57877042;57877042;57877042;57877042;57877042;57877042;57877042;57877042;57885969;57888969;57889074;57889037;57889074;57888780;57888817;57889037;57888821;57888958;57888807;57889019;57888920	-;-;-;-;-;-;-;-;-;-;-;-;-;-;-;-;-;-;-;-;-;-;-;-;-;-;-;-;-;-;-;-;-;-;-;-;-;-;-;-;-;-;-;-;-;-;-;-;-;-;-	13421	118	120	55	96	61	96	63	49	71	42	6.75378	5.78437	1.80027	4.05721	3.66483	4.18659	3.73383	3.25659	3.46069	2.58146	3.92796
ZNF587	chr19;chr19;chr19;chr19;chr19;chr19;chr19;chr19;chr19;chr19;chr19;chr19	57849859;57849860;57849860;57853776;57855969;57856104;57856107;57858576;57858576;57858576;57861285;57861794	57850071;57850071;57850071;57854108;57856233;57856233;57856233;57860210;57865117;57864041;57861473;57862158	+;+;+;+;+;+;+;+;+;+;+;+	7353	44	151	51	67	49	88	37	67	45	35	2.51836	7.27867	1.66934	2.83159	2.94388	3.83771	2.19288	4.45289	2.1934	2.15122	3.20699
AC010326.3	chr19;chr19	57867038;57867851	57867394;57868172	-;-	679	4	7	6	7	0	7	2	3	1	2	0.228942	0.337422	0.196393	0.295838	0	0.305273	0.118534	0.199383	0.0487422	0.122927	0.185345
AC010326.4	chr19;chr19;chr19	57867885;57867970;57868790	57868775;57868465;57868834	+;+;+	936	8	8	6	16	5	8	4	4	3	4	0.457883	0.385625	0.196393	0.676201	0.300396	0.348883	0.237068	0.265844	0.146227	0.245853	0.326037
AC010326.2	chr19;chr19;chr19;chr19;chr19;chr19	57876765;57888767;57901657;57912060;57915565;57916379	57877042;57889008;57901715;57912186;57915665;57916591	-;-;-;-;-;-	1020	52	20	21	27	15	25	16	16	24	13	2.97624	0.964063	0.687376	1.14109	0.901189	1.09026	0.948274	1.06338	1.16981	0.799023	1.17407
ZNF417	chr19;chr19;chr19;chr19;chr19;chr19;chr19;chr19;chr19;chr19;chr19;chr19;chr19;chr19;chr19;chr19;chr19;chr19;chr19;chr19;chr19;chr19;chr19;chr19;chr19	57900296;57901657;57905774;57908480;57909977;57909995;57910085;57910104;57912060;57912060;57912060;57912060;57912060;57912060;57912060;57915338;57915338;57915565;57915565;57916379;57916379;57916379;57916379;57916379;57916379	57900514;57901715;57910114;57910114;57910114;57910114;57910114;57910114;57912186;57912189;57912189;57912186;57912186;57912167;57912189;57915531;57915531;57915665;57915665;57916609;57916577;57916592;57916610;57916591;57916592	-;-;-;-;-;-;-;-;-;-;-;-;-;-;-;-;-;-;-;-;-;-;-;-;-	5276	22	32	30	24	31	29	20	18	25	16	1.25918	1.5425	0.981966	1.0143	1.86246	1.2647	1.18534	1.1963	1.21855	0.983413	1.25087
ZNF418	chr19;chr19;chr19;chr19;chr19;chr19;chr19;chr19;chr19;chr19;chr19;chr19;chr19;chr19;chr19;chr19;chr19;chr19;chr19;chr19;chr19;chr19;chr19;chr19;chr19;chr19;chr19;chr19;chr19;chr19;chr19;chr19;chr19;chr19;chr19;chr19;chr19;chr19;chr19;chr19;chr19;chr19;chr19;chr19;chr19;chr19;chr19;chr19;chr19;chr19;chr19	57921884;57921884;57922261;57922261;57922266;57922431;57923192;57923192;57923192;57923192;57925623;57925623;57925623;57925623;57925770;57926052;57927888;57927905;57927977;57927978;57930428;57930428;57930428;57930428;57930428;57930428;57930428;57930428;57932430;57932430;57933817;57933817;57933817;57933817;57933817;57933817;57933817;57933817;57934054;57934815;57935031;57935080;57935080;57935161;57935161;57935161;57935161;57935284;57935335;57935335;57935335	57922629;57922629;57922629;57922629;57922629;57922629;57923289;57923289;57923289;57923289;57928047;57925794;57928047;57928047;57928047;57928047;57928047;57928047;57928047;57928047;57930512;57930557;57930557;57930554;57930554;57930557;57930554;57930554;57932646;57932646;57933902;57933902;57933905;57933902;57933902;57933902;57933902;57933963;57934237;57935135;57935135;57935135;57935135;57935383;57935176;57935387;57935372;57935354;57935374;57935380;57935393	-;-;-;-;-;-;-;-;-;-;-;-;-;-;-;-;-;-;-;-;-;-;-;-;-;-;-;-;-;-;-;-;-;-;-;-;-;-;-;-;-;-;-;-;-;-;-;-;-;-;-	4501	9	12	6	3	7	5	3	2	7	1	0.515119	0.578438	0.196393	0.126788	0.420555	0.218052	0.177801	0.132922	0.341195	0.0614633	0.276873
ZNF256	chr19;chr19;chr19;chr19;chr19	57940833;57940924;57943934;57947442;57947442	57942647;57942647;57944060;57947675;57947706	-;-;-;-;-	2207	64	64	44	28	46	38	35	21	69	19	3.66307	3.085	1.44022	1.18335	2.76365	1.65719	2.07435	1.39568	3.36321	1.1678	2.17935
AC010326.1	chr19	57953158	57953759	-	602	0	0	0	0	0	0	0	0	0	0	0	0	0	0	0	0	0	0	0	0	0
C19orf18	chr19;chr19;chr19;chr19;chr19;chr19	57958437;57961391;57966530;57972463;57974099;57974312	57958717;57961551;57966632;57972504;57974203;57974534	-;-;-;-;-;-	915	2	2	2	4	0	3	0	0	0	0	0.114471	0.0964062	0.0654644	0.16905	0	0.130831	0	0	0	0	0.0576223
ZNF606	chr19;chr19;chr19;chr19;chr19;chr19;chr19;chr19;chr19;chr19;chr19;chr19;chr19;chr19;chr19;chr19;chr19;chr19;chr19;chr19;chr19;chr19;chr19;chr19;chr19;chr19;chr19;chr19;chr19;chr19;chr19;chr19;chr19;chr19;chr19;chr19;chr19;chr19;chr19;chr19	57977053;57978265;57979154;57988207;57988207;57988207;57988595;57988595;57988595;57988676;57997396;57999264;57999808;57999808;58000224;58000571;58000683;58000683;58000683;58000683;58000683;58000683;58001157;58001289;58001289;58001289;58001289;58001289;58001289;58001289;58001289;58002396;58002396;58002396;58002396;58002396;58002780;58002780;58002780;58002780	57980279;57980279;57980279;57988302;57988302;57988302;57988721;57988721;57988721;57988721;57999896;57999896;57999896;57999896;58000739;58000739;58000739;58000739;58000739;58000739;58000739;58000739;58001370;58001370;58001370;58001370;58001370;58001370;58001370;58001370;58001370;58002795;58002746;58002819;58002782;58002827;58002817;58002819;58002819;58003349	-;-;-;-;-;-;-;-;-;-;-;-;-;-;-;-;-;-;-;-;-;-;-;-;-;-;-;-;-;-;-;-;-;-;-;-;-;-;-;-	7635	107	104	88	43	68	84	58	38	56	17	6.12419	5.01312	2.88043	1.81729	4.08539	3.66327	3.43749	2.52552	2.72956	1.04488	3.33211
AC008969.1	chr19;chr19;chr19;chr19;chr19;chr19;chr19;chr19;chr19;chr19;chr19;chr19;chr19;chr19;chr19;chr19;chr19;chr19;chr19;chr19;chr19;chr19;chr19;chr19;chr19;chr19;chr19	58002061;58002872;58002872;58002890;58002899;58002902;58002908;58002921;58003211;58003211;58003211;58003211;58003211;58003211;58004383;58004383;58004383;58004424;58005907;58005907;58005907;58005907;58005907;58005907;58009331;58009331;58009331	58003046;58004700;58003046;58003046;58003336;58003046;58003046;58003046;58003336;58003336;58004161;58003336;58003336;58003336;58006409;58004700;58004700;58004700;58005995;58005995;58007182;58007177;58011232;58007206;58009852;58009930;58009855	+;+;+;+;+;+;+;+;+;+;+;+;+;+;+;+;+;+;+;+;+;+;+;+;+;+;+	9172	19	7	5	12	6	9	16	9	7	3	1.08747	0.337422	0.163661	0.507151	0.360475	0.392493	0.948274	0.598149	0.341195	0.18439	0.492068
VN2R19P	chr19;chr19;chr19	58012589;58020042;58025861	58013421;58020194;58025926	-;-;-	1052	0	0	0	0	0	0	0	0	0	0	0	0	0	0	0	0	0	0	0	0	0
AC008969.2	chr19;chr19	58016695;58025129	58017352;58025589	-;-	1119	0	0	0	0	0	0	0	0	0	0	0	0	0	0	0	0	0	0	0	0	0
ZSCAN1	chr19;chr19;chr19;chr19;chr19;chr19;chr19;chr19;chr19;chr19;chr19;chr19;chr19	58034025;58034032;58034106;58035440;58035970;58035970;58035970;58037728;58037728;58037728;58040450;58052490;58053429	58034161;58034161;58034161;58035502;58036011;58036011;58036011;58038444;58038442;58038206;58040544;58052628;58054631	+;+;+;+;+;+;+;+;+;+;+;+;+	2396	0	0	0	0	0	0	0	0	0	0	0	0	0	0	0	0	0	0	0	0	0
LETM1P2	chr19	58044592	58046769	+	2178	2	0	0	0	0	0	0	0	0	0	0.114471	0	0	0	0	0	0	0	0	0	0.0114471
HNRNPDLP4	chr19	58049046	58049346	-	301	0	0	0	0	0	0	0	0	0	0	0	0	0	0	0	0	0	0	0	0	0
ZNF135	chr19;chr19;chr19;chr19;chr19;chr19;chr19;chr19;chr19;chr19;chr19;chr19;chr19;chr19;chr19;chr19;chr19;chr19;chr19;chr19;chr19;chr19;chr19;chr19;chr19;chr19;chr19;chr19	58059239;58059239;58059244;58059269;58059280;58059734;58059969;58059969;58059974;58061580;58061580;58061580;58061580;58061580;58061580;58063446;58063446;58063446;58063446;58063446;58066705;58066705;58066741;58066741;58066741;58068408;58081693;58084220	58059310;58059310;58059310;58059310;58059310;58060035;58060398;58060035;58060035;58061706;58061706;58061706;58061706;58061706;58061706;58063541;58063541;58063541;58063541;58063541;58068630;58069755;58069405;58069408;58067567;58069405;58082008;58086310	+;+;+;+;+;+;+;+;+;+;+;+;+;+;+;+;+;+;+;+;+;+;+;+;+;+;+;+	6418	14	20	10	14	9	11	11	9	11	8	0.801296	0.964063	0.327322	0.591676	0.540713	0.479714	0.651938	0.598149	0.536164	0.491706	0.598274
RN7SL526P	chr19	58069970	58070288	+	319	0	0	0	0	1	0	0	0	0	0	0	0	0	0	0.0600792	0	0	0	0	0	0.00600792
ZSCAN18	chr19;chr19;chr19;chr19;chr19;chr19;chr19;chr19;chr19;chr19;chr19;chr19;chr19;chr19;chr19;chr19;chr19;chr19;chr19;chr19;chr19;chr19;chr19;chr19;chr19;chr19;chr19;chr19;chr19;chr19;chr19;chr19;chr19;chr19;chr19;chr19;chr19;chr19;chr19;chr19;chr19;chr19;chr19;chr19;chr19;chr19;chr19;chr19;chr19;chr19;chr19;chr19;chr19;chr19;chr19;chr19;chr19;chr19;chr19;chr19;chr19;chr19;chr19;chr19;chr19;chr19;chr19	58083838;58083839;58083843;58083859;58084337;58084438;58084482;58086174;58086174;58086174;58086174;58086174;58086174;58086174;58086580;58086906;58086906;58086906;58086906;58086906;58086906;58087093;58087316;58087316;58087316;58087316;58087316;58087316;58087316;58087316;58087637;58088685;58088688;58088688;58088688;58088688;58088688;58088688;58088688;58089865;58089865;58089865;58089865;58089865;58089865;58089865;58089865;58089865;58090176;58090233;58092450;58093228;58093228;58097930;58097930;58098115;58098115;58098115;58098115;58098174;58098174;58107616;58108802;58118267;58118319;58118348;58118348	58085376;58085379;58088837;58085379;58085379;58085376;58085379;58086266;58086266;58086266;58086266;58086266;58086266;58086266;58087008;58087008;58087008;58087008;58087008;58087008;58087008;58087404;58087453;58087377;58087404;58087404;58087404;58088027;58087404;58087404;58088837;58088837;58088837;58088837;58088837;58088837;58088837;58088837;58088837;58090386;58090386;58090386;58090386;58090386;58090386;58090598;58090386;58089961;58090386;58090386;58092568;58093398;58093398;58098210;58098210;58098228;58098214;58098203;58098228;58098231;58098363;58109303;58109303;58118397;58118366;58118427;58118426	-;-;-;-;-;-;-;-;-;-;-;-;-;-;-;-;-;-;-;-;-;-;-;-;-;-;-;-;-;-;-;-;-;-;-;-;-;-;-;-;-;-;-;-;-;-;-;-;-;-;-;-;-;-;-;-;-;-;-;-;-;-;-;-;-;-;-	8307	30	41	13	25	14	18	11	15	19	14	1.71706	1.97633	0.425519	1.05656	0.841109	0.784986	0.651938	0.996915	0.926101	0.860486	1.0237
ZNF329	chr19;chr19;chr19;chr19;chr19;chr19;chr19;chr19;chr19;chr19;chr19;chr19;chr19;chr19;chr19;chr19;chr19;chr19	58126248;58126252;58126330;58126335;58127425;58129376;58132242;58142557;58142557;58142557;58142557;58143105;58143105;58143105;58150752;58150752;58154735;58154735	58129511;58129511;58129511;58126763;58129511;58129511;58132676;58142661;58142664;58142661;58142661;58143198;58143198;58143198;58150789;58150787;58155110;58155067	-;-;-;-;-;-;-;-;-;-;-;-;-;-;-;-;-;-	4315	18	33	20	15	23	13	12	6	14	4	1.03024	1.5907	0.654644	0.633939	1.38182	0.566935	0.711205	0.398766	0.68239	0.245853	0.78965
AC008751.1	chr19	58136713	58137054	+	342	0	0	0	0	0	0	0	0	0	0	0	0	0	0	0	0	0	0	0	0	0
AC008751.3	chr19;chr19	58155864;58176537	58155977;58177576	+;+	1154	0	0	0	0	0	0	0	0	0	0	0	0	0	0	0	0	0	0	0	0	0
AC008751.2	chr19	58166166	58167145	+	980	0	0	0	0	0	0	0	0	0	0	0	0	0	0	0	0	0	0	0	0	0
ZNF274	chr19;chr19;chr19;chr19;chr19;chr19;chr19;chr19;chr19;chr19;chr19;chr19;chr19;chr19;chr19;chr19;chr19;chr19;chr19;chr19;chr19;chr19;chr19;chr19;chr19;chr19;chr19;chr19;chr19;chr19;chr19;chr19;chr19;chr19;chr19;chr19;chr19;chr19;chr19;chr19;chr19;chr19;chr19;chr19;chr19;chr19;chr19;chr19;chr19;chr19;chr19;chr19;chr19;chr19;chr19;chr19;chr19;chr19;chr19;chr19;chr19;chr19;chr19;chr19;chr19	58183029;58183061;58183063;58183072;58183087;58183109;58183394;58183400;58183427;58183454;58183494;58183921;58183921;58183921;58183921;58183921;58183921;58183921;58185474;58185697;58185712;58185712;58185712;58185712;58185712;58185712;58186947;58186947;58186947;58186947;58186947;58186947;58186947;58186947;58186947;58202227;58206720;58206720;58206720;58206720;58206720;58206720;58206720;58206720;58206720;58208098;58209961;58209961;58209961;58209961;58209961;58209961;58209961;58209961;58211560;58211560;58211560;58211560;58211560;58212161;58212161;58212161;58212161;58212161;58212161	58183442;58183442;58183442;58183442;58183442;58183442;58184846;58183442;58183442;58183596;58183998;58183998;58183998;58183998;58183998;58183998;58183998;58183998;58186176;58185838;58185838;58185838;58185838;58185838;58185838;58185838;58187042;58187023;58187042;58187042;58187042;58187042;58187042;58187042;58187042;58202468;58207089;58207202;58207202;58207202;58207202;58207202;58207202;58207202;58207202;58211686;58210073;58210073;58210392;58210709;58210073;58210442;58210073;58210073;58211686;58211686;58211686;58211686;58211686;58213423;58213552;58213552;58213554;58213562;58213562	+;+;+;+;+;+;+;+;+;+;+;+;+;+;+;+;+;+;+;+;+;+;+;+;+;+;+;+;+;+;+;+;+;+;+;+;+;+;+;+;+;+;+;+;+;+;+;+;+;+;+;+;+;+;+;+;+;+;+;+;+;+;+;+;+	8333	457	510	632	259	516	521	392	264	321	180	26.1566	24.5836	20.6868	10.946	31.0009	22.721	23.2327	17.5457	15.6462	11.0634	20.3583
RPS15AP36	chr19	58216180	58216561	+	382	0	0	0	0	0	0	0	0	0	0	0	0	0	0	0	0	0	0	0	0	0
AC020915.4	chr19	58224506	58225469	+	964	0	0	0	0	0	0	0	0	0	0	0	0	0	0	0	0	0	0	0	0	0
ZNF544	chr19;chr19;chr19;chr19;chr19;chr19;chr19;chr19;chr19;chr19;chr19;chr19;chr19;chr19;chr19;chr19;chr19;chr19;chr19;chr19;chr19;chr19;chr19;chr19;chr19;chr19;chr19;chr19;chr19;chr19;chr19;chr19;chr19;chr19;chr19;chr19;chr19;chr19;chr19;chr19;chr19;chr19;chr19;chr19;chr19;chr19;chr19;chr19;chr19;chr19;chr19;chr19;chr19;chr19;chr19;chr19;chr19;chr19;chr19;chr19;chr19;chr19;chr19;chr19;chr19;chr19;chr19;chr19;chr19;chr19;chr19;chr19;chr19;chr19;chr19;chr19;chr19;chr19;chr19;chr19;chr19;chr19;chr19;chr19;chr19;chr19;chr19;chr19;chr19;chr19;chr19;chr19;chr19;chr19;chr19;chr19;chr19;chr19;chr19;chr19;chr19;chr19;chr19;chr19;chr19;chr19;chr19;chr19;chr19;chr19;chr19;chr19	58228594;58228914;58228914;58228914;58228914;58228919;58228939;58228941;58228975;58229465;58229465;58229465;58229465;58229465;58229465;58229465;58229465;58229468;58229468;58229468;58229468;58229468;58229468;58229468;58229468;58229468;58229468;58229471;58229953;58229953;58230394;58230394;58230394;58230394;58230394;58230394;58230394;58230394;58230394;58230394;58230394;58230394;58230394;58231772;58237249;58243962;58243963;58243965;58243965;58243965;58243965;58243965;58243965;58243965;58243965;58243965;58243965;58243965;58243965;58245787;58246301;58246301;58246301;58246301;58246301;58246301;58246301;58246301;58246301;58246301;58246301;58246301;58246301;58246301;58246375;58246375;58246375;58246711;58246711;58246711;58246711;58246711;58246711;58246711;58246746;58246746;58246746;58246746;58246746;58246746;58246746;58246746;58247282;58247282;58251308;58259278;58260365;58260851;58260851;58260851;58260851;58260851;58260851;58260851;58260851;58260851;58260851;58260941;58276323;58277183;58277183;58277183	58228946;58228946;58228946;58228946;58228946;58228946;58229256;58229256;58229256;58229570;58229570;58229570;58229570;58229570;58229530;58229530;58229530;58229570;58229570;58229570;58229570;58229570;58229570;58229570;58229986;58229570;58229570;58229570;58230072;58230296;58230462;58230462;58230497;58230462;58230497;58230462;58230462;58230462;58230497;58230462;58230462;58230462;58230462;58231820;58237334;58244056;58244056;58244056;58244056;58244056;58244056;58244056;58244056;58244056;58244056;58244056;58244056;58244056;58244056;58245869;58246427;58246427;58246427;58246427;58246427;58246427;58246427;58246427;58246427;58246427;58246427;58246427;58246427;58246427;58246427;58246427;58246427;58246794;58246794;58246794;58246794;58246794;58246794;58246794;58246794;58246794;58246794;58246794;58246816;58246794;58246794;58246794;58247611;58247328;58251384;58259793;58263479;58264092;58263205;58263293;58262956;58263190;58261252;58263644;58263676;58260965;58263644;58263676;58276429;58277456;58277495;58277247	+;+;+;+;+;+;+;+;+;+;+;+;+;+;+;+;+;+;+;+;+;+;+;+;+;+;+;+;+;+;+;+;+;+;+;+;+;+;+;+;+;+;+;+;+;+;+;+;+;+;+;+;+;+;+;+;+;+;+;+;+;+;+;+;+;+;+;+;+;+;+;+;+;+;+;+;+;+;+;+;+;+;+;+;+;+;+;+;+;+;+;+;+;+;+;+;+;+;+;+;+;+;+;+;+;+;+;+;+;+;+;+	7216	89	92	38	41	68	45	42	27	57	19	5.09395	4.43469	1.24382	1.73277	4.08539	1.96247	2.48922	1.79445	2.7783	1.1678	2.67829
AC020915.5	chr19;chr19;chr19;chr19;chr19;chr19;chr19;chr19;chr19;chr19;chr19;chr19;chr19;chr19;chr19;chr19;chr19	58228914;58229465;58229468;58230394;58243965;58243965;58246301;58246301;58246711;58246746;58285717;58285717;58286110;58294098;58306088;58312166;58314748	58228946;58229570;58229570;58230462;58244056;58244056;58246390;58246427;58246794;58246794;58286807;58285843;58286205;58295581;58306216;58312462;58315183	+;+;+;+;+;+;+;+;+;+;+;+;+;+;+;+;+	3948	570	367	546	688	317	440	331	343	509	316	32.6242	17.6905	17.8718	29.0766	19.0451	19.1886	19.6174	22.7961	24.8098	19.4224	22.2143
AC020915.3	chr19;chr19	58257270;58278523	58259691;58278808	-;-	2708	49	36	4	25	14	11	9	18	16	15	2.80454	1.73531	0.130929	1.05656	0.841109	0.479714	0.533404	1.1963	0.779875	0.921949	1.04797
AC020915.2	chr19;chr19	58266635;58267614	58267112;58267685	+;+	550	0	3	0	3	0	0	0	0	0	0	0	0.144609	0	0.126788	0	0	0	0	0	0	0.0271397
ZNF8	chr19;chr19;chr19;chr19	58278955;58285717;58286110;58294098	58279147;58285843;58286205;58302791	+;+;+;+	9110	30	62	44	55	40	52	31	20	31	13	1.71706	2.98859	1.44022	2.32444	2.40317	2.26774	1.83728	1.32922	1.51101	0.799023	1.86178
AC020915.1	chr19;chr19;chr19;chr19;chr19;chr19;chr19	58278966;58285717;58286110;58294098;58306088;58312166;58314748	58280609;58285843;58286205;58295581;58306216;58312462;58315197	+;+;+;+;+;+;+	4227	548	358	545	691	313	447	328	347	504	310	31.365	17.2567	17.839	29.2034	18.8048	19.4938	19.4396	23.062	24.5661	19.0536	22.0084
ERVK3-1	chr19;chr19;chr19;chr19;chr19;chr19;chr19;chr19;chr19;chr19;chr19;chr19;chr19;chr19;chr19;chr19;chr19;chr19;chr19;chr19;chr19;chr19;chr19;chr19;chr19;chr19;chr19	58305319;58305374;58305375;58305377;58305377;58305377;58306088;58306088;58306088;58306088;58306088;58306088;58306088;58309030;58311199;58312021;58312021;58312021;58312028;58312166;58312166;58312166;58312197;58314748;58314748;58314748;58314748	58305445;58305445;58305445;58305445;58305445;58305445;58306216;58306216;58306634;58306216;58306216;58306216;58306216;58312462;58311380;58312061;58312386;58312061;58312462;58312314;58312462;58312462;58312462;58315203;58314781;58315663;58315202	+;+;+;+;+;+;+;+;+;+;+;+;+;+;+;+;+;+;+;+;+;+;+;+;+;+;+	5023	581	345	578	676	319	436	336	349	536	317	33.2538	16.6301	18.9192	28.5695	19.1653	19.0141	19.9137	23.1949	26.1258	19.4839	22.427
AC010642.2	chr19;chr19;chr19;chr19;chr19;chr19;chr19;chr19;chr19;chr19;chr19;chr19;chr19;chr19;chr19;chr19;chr19;chr19;chr19;chr19;chr19;chr19;chr19;chr19;chr19;chr19;chr19;chr19;chr19;chr19;chr19;chr19;chr19;chr19;chr19;chr19	58309727;58310352;58310352;58310363;58310367;58310399;58310432;58312970;58312970;58312970;58313100;58314671;58314671;58314671;58314780;58314788;58314806;58314806;58314806;58314806;58322362;58325275;58325275;58325275;58325275;58325275;58325275;58326823;58326823;58326823;58326823;58326823;58326823;58326823;58326823;58326823	58312288;58312288;58312288;58312288;58313113;58312288;58312288;58313113;58313113;58313113;58313181;58315036;58315036;58315036;58315036;58315036;58315036;58315036;58315036;58315036;58322494;58325361;58325361;58325361;58325361;58325361;58325361;58327248;58326967;58326935;58326935;58326859;58326914;58326935;58326935;58326942	-;-;-;-;-;-;-;-;-;-;-;-;-;-;-;-;-;-;-;-;-;-;-;-;-;-;-;-;-;-;-;-;-;-;-;-	4467	433	261	413	541	234	350	256	274	407	256	24.7829	12.581	13.5184	22.864	14.0585	15.2636	15.1724	18.2103	19.8381	15.7346	17.2024
AC010642.1	chr19	58319277	58320489	+	1213	0	0	0	0	0	0	0	0	0	0	0	0	0	0	0	0	0	0	0	0	0
ZSCAN22	chr19;chr19;chr19	58326994;58334752;58338254	58327114;58335205;58342332	+;+;+	4654	88	63	66	24	81	74	77	35	42	14	5.03672	3.0368	2.16033	1.0143	4.86642	3.22717	4.56357	2.32614	2.04717	0.860486	2.91391
MIR6806	chr19	58334688	58334751	+	64	0	0	0	0	0	0	0	0	0	0	0	0	0	0	0	0	0	0	0	0	0
A1BG	chr19;chr19;chr19;chr19;chr19;chr19;chr19;chr19;chr19;chr19;chr19;chr19;chr19;chr19;chr19;chr19;chr19;chr19;chr19;chr19;chr19;chr19;chr19;chr19	58345178;58345183;58346858;58346860;58347353;58347353;58347353;58347353;58350370;58350370;58350594;58351391;58351391;58351391;58352098;58352283;58352283;58352928;58352928;58352928;58353292;58353292;58353404;58353404	58347029;58347029;58347029;58347029;58347640;58347640;58347657;58347634;58350651;58350651;58350651;58351687;58352555;58351687;58352184;58352555;58352555;58353129;58353197;58353197;58353327;58353327;58353491;58353492	-;-;-;-;-;-;-;-;-;-;-;-;-;-;-;-;-;-;-;-;-;-;-;-	3999	130	23	26	29	39	17	32	20	43	5	7.44061	1.10867	0.851037	1.22561	2.34309	0.741376	1.89655	1.32922	2.09591	0.307316	1.93394
AC012313.3	chr19;chr19;chr19;chr19;chr19;chr19;chr19;chr19;chr19;chr19;chr19;chr19;chr19;chr19;chr19;chr19;chr19;chr19;chr19;chr19;chr19;chr19	58346854;58347353;58348466;58349565;58350370;58351391;58351391;58352283;58352283;58352928;58352928;58353021;58353292;58353292;58353292;58355861;58356083;58357585;58357952;58358489;58359197;58362677	58347029;58347640;58349125;58350651;58350651;58351687;58351687;58352555;58352555;58353197;58353197;58353197;58353327;58353327;58353327;58356083;58356225;58357649;58358286;58358585;58359323;58362751	-;-;-;-;-;-;-;-;-;-;-;-;-;-;-;-;-;-;-;-;-;-	4151	134	31	23	33	36	10	40	19	41	9	7.66955	1.4943	0.752841	1.39466	2.16285	0.436104	2.37068	1.26276	1.99843	0.55317	2.00953
A1BG-AS1	chr19;chr19;chr19;chr19;chr19;chr19;chr19;chr19;chr19;chr19;chr19;chr19;chr19;chr19;chr19;chr19;chr19;chr19;chr19;chr19;chr19;chr19;chr19;chr19;chr19;chr19;chr19	58347718;58347751;58347752;58347753;58347753;58347787;58347789;58351970;58351990;58353321;58353321;58353321;58353321;58353379;58353379;58353714;58353714;58353714;58353714;58353714;58353714;58353714;58353714;58353714;58354369;58354369;58354369	58347844;58347844;58347844;58347844;58347844;58347844;58347844;58353044;58353474;58353461;58353474;58353474;58353474;58353474;58353474;58353857;58353857;58354713;58354039;58354502;58353857;58355183;58354425;58355455;58355151;58355183;58354724	+;+;+;+;+;+;+;+;+;+;+;+;+;+;+;+;+;+;+;+;+;+;+;+;+;+;+	3374	132	30	101	49	91	51	77	36	66	15	7.55508	1.44609	3.30595	2.07087	5.46721	2.22413	4.56357	2.3926	3.21698	0.921949	3.31644
AC012313.10	chr19	58350795	58351720	+	926	2	0	3	0	0	0	1	0	0	0	0.114471	0	0.0981966	0	0	0	0.0592671	0	0	0	0.0271935
ZNF497	chr19;chr19;chr19;chr19;chr19;chr19;chr19;chr19;chr19	58354357;58355561;58357439;58357952;58358489;58358489;58362677;58362677;58362677	58357649;58357649;58357649;58358286;58358585;58358585;58362825;58362848;58362751	-;-;-;-;-;-;-;-;-	3897	74	23	49	31	47	31	48	25	36	7	4.23542	1.10867	1.60388	1.31014	2.82372	1.35192	2.84482	1.66153	1.75472	0.430243	1.91251
AC012313.2	chr19;chr19	58357999;58358690	58358238;58359603	+;+	1154	4	0	0	0	1	1	3	0	0	0	0.228942	0	0	0	0.0600792	0.0436104	0.177801	0	0	0	0.0510433
AC012313.6	chr19;chr19;chr19;chr19;chr19;chr19	58362583;58362608;58364536;58364536;58366034;58366034	58362752;58362752;58364599;58364592;58367593;58367535	+;+;+;+;+;+	1794	1	2	0	1	0	0	0	0	0	0	0.0572354	0.0964062	0	0.0422626	0	0	0	0	0	0	0.0195904
RNA5SP473	chr19	58363438	58363562	+	125	0	0	0	0	0	0	0	0	0	0	0	0	0	0	0	0	0	0	0	0	0
ZNF837	chr19;chr19;chr19;chr19;chr19;chr19	58367618;58367623;58369717;58369819;58380941;58380941	58369361;58369361;58369928;58369928;58381030;58381022	-;-;-;-;-;-	2046	2	5	0	0	1	1	1	0	3	4	0.114471	0.241016	0	0	0.0600792	0.0436104	0.0592671	0	0.146227	0.245853	0.0910523
RPS5	chr19;chr19;chr19;chr19;chr19;chr19;chr19;chr19;chr19;chr19;chr19;chr19;chr19;chr19;chr19;chr19;chr19;chr19;chr19;chr19;chr19;chr19;chr19;chr19;chr19;chr19;chr19;chr19;chr19;chr19;chr19;chr19;chr19;chr19;chr19;chr19;chr19;chr19;chr19;chr19;chr19;chr19;chr19	58386400;58386507;58387032;58387264;58387269;58387269;58387275;58387284;58387289;58388137;58388137;58388137;58388137;58388137;58388137;58388137;58388418;58392976;58392976;58392976;58392976;58392976;58392976;58393056;58393359;58393359;58393359;58393359;58393359;58393359;58393359;58394497;58394497;58394497;58394497;58394497;58394497;58394682;58394682;58394682;58394682;58394682;58394682	58386622;58386622;58387339;58387339;58387339;58387339;58387339;58387339;58388245;58388245;58388594;58388245;58388245;58388245;58388245;58388245;58388480;58393185;58393185;58393185;58393185;58393185;58393185;58394802;58393953;58393487;58393487;58393487;58393487;58393487;58393487;58394595;58394595;58394595;58394595;58394595;58394595;58394806;58394804;58394800;58394804;58394736;58394806	+;+;+;+;+;+;+;+;+;+;+;+;+;+;+;+;+;+;+;+;+;+;+;+;+;+;+;+;+;+;+;+;+;+;+;+;+;+;+;+;+;+;+	3617	1793	1121	1095	3083	924	1530	1047	1517	1082	1273	102.623	54.0357	35.8418	130.296	55.5132	66.7238	62.0527	100.821	52.739	78.2428	73.8889
MIR4754	chr19	58386770	58386858	-	89	0	0	0	0	0	0	0	0	0	0	0	0	0	0	0	0	0	0	0	0	0
RNF225	chr19	58396090	58397079	+	990	0	0	0	0	0	0	0	0	0	0	0	0	0	0	0	0	0	0	0	0	0
LINC02560	chr19	58400221	58400679	+	459	1	1	0	0	0	0	0	0	0	0	0.0572354	0.0482031	0	0	0	0	0	0	0	0	0.0105439
ZNF584	chr19;chr19;chr19;chr19;chr19;chr19;chr19;chr19;chr19;chr19;chr19;chr19;chr19;chr19;chr19;chr19;chr19;chr19;chr19;chr19;chr19;chr19;chr19;chr19;chr19;chr19;chr19;chr19;chr19;chr19	58401504;58401571;58408649;58408674;58408688;58408689;58408752;58408777;58409941;58409965;58410006;58410006;58415524;58415524;58415524;58415524;58415524;58415524;58415524;58415524;58415615;58415793;58415793;58415819;58416811;58416811;58416811;58416811;58416811;58416811	58401662;58401662;58409165;58409206;58409165;58409165;58409165;58409165;58410091;58410091;58410091;58410091;58415646;58415621;58415646;58415646;58415646;58415552;58415646;58415646;58418323;58415940;58415940;58415940;58417091;58418310;58418327;58418327;58417011;58417119	+;+;+;+;+;+;+;+;+;+;+;+;+;+;+;+;+;+;+;+;+;+;+;+;+;+;+;+;+;+	3672	124	109	69	88	104	160	100	79	45	23	7.09719	5.25414	2.25852	3.71911	6.24824	6.97766	5.92671	5.25042	2.1934	1.41366	4.6339
AC012313.1	chr19;chr19;chr19;chr19;chr19;chr19;chr19	58404238;58404720;58405007;58406396;58406559;58407130;58408127	58407296;58404825;58405362;58406770;58406770;58407177;58408484	-;-;-;-;-;-;-	3417	1	1	0	2	1	1	2	3	1	0	0.0572354	0.0482031	0	0.0845251	0.0600792	0.0436104	0.118534	0.199383	0.0487422	0	0.0660313
AC012313.4	chr19;chr19	58418560;58419238	58418981;58419310	+;+	495	2	1	0	0	3	2	1	3	0	1	0.114471	0.0482031	0	0	0.180238	0.0872207	0.0592671	0.199383	0	0.0614633	0.0750246
AC012313.5	chr19	58428632	58431148	-	2517	4	3	0	1	2	3	1	1	0	0	0.228942	0.144609	0	0.0422626	0.120158	0.130831	0.0592671	0.066461	0	0	0.0792531
ZNF132	chr19;chr19;chr19;chr19;chr19;chr19;chr19;chr19;chr19;chr19;chr19;chr19;chr19	58432814;58433229;58433401;58434179;58434499;58434917;58435144;58435485;58435627;58436287;58437026;58437047;58439759	58435211;58435584;58433842;58434246;58434802;58434966;58435200;58435501;58435715;58436299;58437185;58437215;58440153	-;-;-;-;-;-;-;-;-;-;-;-;-	3458	50	39	39	11	35	34	20	14	21	13	2.86177	1.87992	1.27656	0.464888	2.10277	1.48275	1.18534	0.930454	1.02359	0.799023	1.40071
AC012313.8	chr19	58440448	58445849	+	5402	1	2	0	0	0	2	0	0	0	0	0.0572354	0.0964062	0	0	0	0.0872207	0	0	0	0	0.0240862
ZNF324B	chr19;chr19;chr19;chr19;chr19;chr19;chr19;chr19;chr19;chr19;chr19;chr19;chr19;chr19;chr19;chr19;chr19;chr19;chr19;chr19;chr19;chr19;chr19;chr19	58451611;58451619;58451622;58451625;58451625;58451647;58452128;58453187;58453696;58453696;58453696;58453696;58453696;58453696;58454228;58454228;58454228;58454228;58454228;58454228;58455183;58455183;58455183;58455183	58451704;58451743;58451704;58451753;58451704;58451704;58452782;58453266;58453822;58453822;58453822;58453822;58453822;58453822;58454344;58454606;58454344;58454344;58454344;58454344;58455387;58457833;58455359;58457132	+;+;+;+;+;+;+;+;+;+;+;+;+;+;+;+;+;+;+;+;+;+;+;+	4035	27	29	10	18	12	18	18	10	9	4	1.54536	1.39789	0.327322	0.760726	0.720951	0.784986	1.06681	0.66461	0.438679	0.245853	0.795318
ZNF324	chr19;chr19;chr19;chr19;chr19;chr19;chr19;chr19;chr19;chr19;chr19;chr19;chr19;chr19;chr19	58467045;58467056;58467080;58469180;58469180;58469180;58469728;58469728;58469728;58470731;58470731;58470731;58470918;58471440;58472330	58467183;58467758;58467183;58469306;58469306;58469306;58469844;58469844;58469844;58475436;58471326;58475436;58472162;58471466;58473414	+;+;+;+;+;+;+;+;+;+;+;+;+;+;+	5664	104	111	64	46	71	54	60	42	48	24	5.95248	5.35055	2.09486	1.94408	4.26563	2.35496	3.55603	2.79136	2.33962	1.47512	3.21247
ZNF446	chr19;chr19;chr19;chr19;chr19;chr19;chr19;chr19;chr19;chr19;chr19;chr19;chr19;chr19;chr19;chr19;chr19;chr19;chr19;chr19;chr19;chr19;chr19;chr19;chr19;chr19;chr19;chr19;chr19;chr19;chr19;chr19;chr19;chr19;chr19;chr19;chr19;chr19;chr19;chr19;chr19;chr19;chr19;chr19;chr19;chr19	58474017;58476146;58476156;58476352;58476428;58476428;58476440;58476443;58476450;58477179;58477179;58477179;58477179;58477179;58477179;58477179;58477179;58477637;58477637;58477637;58477637;58477637;58477637;58477637;58478087;58478087;58478087;58478087;58478087;58478087;58479643;58479643;58479643;58479643;58479929;58479930;58479930;58479930;58479930;58480176;58480176;58480176;58480176;58480176;58480329;58480704	58476196;58476196;58476196;58476504;58476504;58476504;58476504;58476504;58476504;58477560;58477560;58477560;58477560;58477560;58478124;58477560;58477560;58477826;58477826;58477826;58477826;58477717;58477826;58477826;58478181;58478181;58478181;58478181;58478181;58478181;58480019;58479727;58479727;58479727;58480019;58480019;58480019;58480019;58480019;58481230;58480619;58481230;58481230;58481224;58481228;58481224	+;+;+;+;+;+;+;+;+;+;+;+;+;+;+;+;+;+;+;+;+;+;+;+;+;+;+;+;+;+;+;+;+;+;+;+;+;+;+;+;+;+;+;+;+;+	4768	84	75	77	108	75	89	47	91	64	34	4.80778	3.61523	2.52038	4.56436	4.50594	3.88132	2.78555	6.04795	3.1195	2.08975	3.79378
AC012313.7	chr19	58475355	58475763	-	409	1	0	0	0	0	0	0	0	0	0	0.0572354	0	0	0	0	0	0	0	0	0	0.00572354
SLC27A5	chr19;chr19;chr19;chr19;chr19;chr19;chr19;chr19;chr19;chr19;chr19;chr19;chr19;chr19;chr19;chr19;chr19;chr19;chr19;chr19;chr19;chr19;chr19;chr19;chr19;chr19;chr19;chr19;chr19;chr19;chr19;chr19;chr19;chr19;chr19;chr19;chr19	58479512;58481064;58483532;58498333;58498333;58498337;58498386;58498475;58498494;58498785;58498785;58498785;58498785;58498785;58499123;58499123;58499123;58499123;58499123;58499492;58499492;58500339;58500339;58500512;58500512;58500594;58501286;58501286;58501286;58507382;58509847;58509847;58509847;58510721;58510721;58511268;58511520	58480805;58481187;58483646;58498691;58498691;58498691;58498691;58498691;58498691;58498915;58499142;58498915;58498915;58498915;58499220;58499241;58499220;58499275;58499263;58499690;58499690;58500429;58500429;58500706;58500706;58500706;58501410;58501410;58501410;58512413;58510172;58510005;58510005;58510930;58510930;58511992;58511992	-;-;-;-;-;-;-;-;-;-;-;-;-;-;-;-;-;-;-;-;-;-;-;-;-;-;-;-;-;-;-;-;-;-;-;-;-	8025	51	69	51	79	40	51	25	65	37	32	2.91901	3.32602	1.66934	3.33874	2.40317	2.22413	1.48168	4.31997	1.80346	1.96683	2.54523
RNU6-1337P	chr19	58483749	58483843	-	95	0	0	0	0	0	0	0	0	0	0	0	0	0	0	0	0	0	0	0	0	0
RN7SL693P	chr19	58490797	58491075	+	279	0	0	0	0	0	0	0	0	0	0	0	0	0	0	0	0	0	0	0	0	0
AC012313.9	chr19	58500505	58501137	+	633	0	2	3	2	2	1	1	0	1	0	0	0.0964062	0.0981966	0.0845251	0.120158	0.0436104	0.0592671	0	0.0487422	0	0.0550906
ZBTB45	chr19;chr19;chr19;chr19;chr19;chr19;chr19;chr19;chr19;chr19;chr19;chr19;chr19	58513530;58513530;58513566;58516395;58516395;58516395;58517309;58517623;58519019;58519263;58519617;58519742;58538701	58514310;58514310;58514310;58517673;58517673;58517673;58517673;58517673;58519559;58519554;58519751;58519810;58538911	-;-;-;-;-;-;-;-;-;-;-;-;-	3006	291	242	186	88	193	231	108	106	118	72	16.6555	11.6652	6.08819	3.71911	11.5953	10.074	6.40085	7.04487	5.75158	4.42536	8.34199
RN7SL525P	chr19	58543299	58543578	-	280	0	0	0	0	0	0	0	0	0	0	0	0	0	0	0	0	0	0	0	0	0
TRIM28	chr19;chr19;chr19;chr19;chr19;chr19;chr19;chr19;chr19;chr19;chr19;chr19;chr19;chr19;chr19;chr19;chr19;chr19;chr19;chr19;chr19;chr19;chr19;chr19;chr19;chr19;chr19;chr19;chr19;chr19;chr19;chr19;chr19;chr19;chr19;chr19;chr19;chr19;chr19;chr19;chr19;chr19;chr19;chr19;chr19;chr19;chr19;chr19;chr19;chr19;chr19;chr19;chr19;chr19;chr19;chr19;chr19;chr19;chr19;chr19;chr19;chr19;chr19;chr19;chr19;chr19;chr19;chr19;chr19;chr19;chr19;chr19;chr19;chr19;chr19;chr19;chr19;chr19;chr19;chr19;chr19;chr19;chr19;chr19;chr19;chr19;chr19;chr19;chr19;chr19;chr19;chr19;chr19;chr19;chr19	58544064;58544091;58544457;58544473;58544938;58545167;58545425;58545425;58545425;58545764;58545764;58545764;58545764;58547135;58547140;58547376;58547376;58547376;58547376;58547559;58547597;58547597;58547597;58547597;58547597;58547597;58547691;58547762;58547792;58547792;58547792;58547792;58547792;58547792;58547802;58548034;58548034;58548034;58548034;58548034;58548034;58548294;58548294;58548294;58548294;58548294;58548294;58548486;58548486;58548486;58548486;58548486;58548486;58548740;58548740;58548740;58548740;58548740;58548862;58548862;58548862;58548869;58548886;58548988;58548988;58548988;58548988;58548988;58549331;58549331;58549331;58549331;58549450;58549556;58549645;58549737;58549737;58549737;58549737;58549737;58549949;58549949;58549949;58549949;58549949;58550147;58550147;58550147;58550147;58550147;58550377;58550377;58550377;58550377;58550377	58545097;58544211;58544561;58545097;58545097;58545537;58545537;58545537;58545537;58545896;58545896;58545896;58545896;58547511;58547511;58547511;58547511;58547511;58547511;58547713;58547713;58547713;58547713;58547626;58547713;58547713;58547713;58547906;58547906;58547906;58547906;58547888;58547906;58547906;58547906;58548180;58548180;58548172;58548180;58548180;58548180;58548408;58548408;58548408;58548408;58548408;58548408;58548592;58548592;58548592;58548530;58548592;58548592;58548776;58548776;58548910;58548776;58548776;58548910;58548910;58548910;58549240;58548910;58549240;58549089;58549224;58549240;58549240;58549650;58549444;58549650;58549650;58549650;58549650;58549860;58550035;58549860;58549860;58549860;58549860;58550067;58550035;58550035;58550035;58550035;58550284;58550284;58550284;58550284;58550284;58550649;58550403;58550722;58550715;58550715	+;+;+;+;+;+;+;+;+;+;+;+;+;+;+;+;+;+;+;+;+;+;+;+;+;+;+;+;+;+;+;+;+;+;+;+;+;+;+;+;+;+;+;+;+;+;+;+;+;+;+;+;+;+;+;+;+;+;+;+;+;+;+;+;+;+;+;+;+;+;+;+;+;+;+;+;+;+;+;+;+;+;+;+;+;+;+;+;+;+;+;+;+;+;+	4306	149	123	160	531	105	221	95	160	93	118	8.52808	5.92898	5.23715	22.4414	6.30832	9.63789	5.63038	10.6338	4.53302	7.25267	8.61317
MIR6807	chr19	58550285	58550376	+	92	2	0	0	3	0	2	0	3	0	1	0.114471	0	0	0.126788	0	0.0872207	0	0.199383	0	0.0614633	0.0589326
CHMP2A	chr19;chr19;chr19;chr19;chr19;chr19;chr19;chr19;chr19;chr19;chr19;chr19;chr19;chr19;chr19;chr19;chr19;chr19;chr19;chr19;chr19;chr19;chr19;chr19;chr19;chr19;chr19;chr19;chr19;chr19;chr19;chr19	58551566;58551566;58551566;58551566;58551906;58551906;58551906;58552055;58552055;58552055;58552055;58552055;58552098;58552259;58552259;58552259;58552259;58552259;58553748;58554045;58554045;58554045;58554045;58554045;58554045;58554046;58554673;58554777;58554865;58554865;58554988;58554988	58551776;58551776;58551776;58551967;58551967;58551967;58551967;58552185;58552185;58552185;58552185;58552185;58552438;58552438;58552438;58552438;58552438;58552438;58554236;58554236;58554236;58554236;58554236;58554097;58554638;58554236;58554990;58554960;58554993;58554973;58555090;58555105	-;-;-;-;-;-;-;-;-;-;-;-;-;-;-;-;-;-;-;-;-;-;-;-;-;-;-;-;-;-;-;-	2110	1466	1103	1246	3270	718	1306	806	1323	1137	1210	83.9071	53.168	40.7843	138.199	43.1369	56.9551	47.7693	87.9279	55.4198	74.3706	68.1638
UBE2M	chr19;chr19;chr19;chr19;chr19;chr19;chr19;chr19;chr19;chr19;chr19;chr19;chr19;chr19;chr19;chr19;chr19;chr19;chr19;chr19;chr19;chr19	58555712;58556141;58556201;58556316;58556316;58556582;58556594;58556687;58556687;58556687;58556892;58556892;58556892;58556892;58556892;58557063;58557063;58557063;58557063;58558273;58558273;58558694	58556229;58556229;58556379;58556379;58556379;58556790;58556790;58556790;58556790;58556790;58557129;58556930;58556930;58556930;58556930;58557149;58557089;58557157;58557157;58558354;58558611;58558954	-;-;-;-;-;-;-;-;-;-;-;-;-;-;-;-;-;-;-;-;-;-	1743	156	102	43	155	51	90	61	97	43	29	8.92873	4.91672	1.40748	6.5507	3.06404	3.92493	3.61529	6.44672	2.09591	1.78244	4.2733
MZF1-AS1	chr19;chr19;chr19;chr19;chr19;chr19;chr19;chr19;chr19;chr19;chr19;chr19;chr19;chr19;chr19;chr19;chr19;chr19;chr19	58559129;58559160;58559186;58559209;58559225;58568913;58568913;58568913;58568913;58570384;58570384;58570384;58570384;58570852;58571858;58572578;58572578;58572917;58572917	58559409;58560279;58559409;58559409;58559409;58568995;58568995;58568995;58568995;58570457;58570457;58570584;58570457;58571029;58571955;58572823;58572823;58574797;58573114	+;+;+;+;+;+;+;+;+;+;+;+;+;+;+;+;+;+;+	3838	27	25	13	6	12	22	11	10	11	3	1.54536	1.20508	0.425519	0.253575	0.720951	0.959428	0.651938	0.66461	0.536164	0.18439	0.714701
MZF1	chr19;chr19;chr19;chr19;chr19;chr19;chr19;chr19;chr19;chr19;chr19;chr19;chr19;chr19;chr19;chr19;chr19;chr19;chr19;chr19;chr19;chr19;chr19;chr19;chr19;chr19;chr19;chr19;chr19;chr19;chr19;chr19;chr19	58561931;58561932;58561932;58561933;58568167;58569205;58569277;58569277;58569277;58569334;58569516;58569516;58569516;58569516;58569516;58569516;58570344;58570344;58570344;58570344;58570344;58570994;58570994;58570994;58570994;58571200;58572550;58572550;58572550;58573055;58573055;58573055;58573373	58564613;58563504;58563260;58563504;58569397;58569397;58569397;58569397;58569397;58569397;58569586;58569586;58569586;58569586;58571545;58569586;58571429;58570527;58570527;58570527;58570527;58571429;58571429;58571429;58571429;58571429;58572719;58572737;58572775;58573311;58573298;58573335;58573575	-;-;-;-;-;-;-;-;-;-;-;-;-;-;-;-;-;-;-;-;-;-;-;-;-;-;-;-;-;-;-;-;-	6654	53	60	18	34	37	41	20	20	24	3	3.03348	2.89219	0.58918	1.43693	2.22293	1.78802	1.18534	1.32922	1.16981	0.18439	1.58315
CENPBD1P1	chr19;chr19;chr19;chr19;chr19;chr19;chr19;chr19	58573503;58575438;58575460;58581245;58581245;58581245;58598967;58598967	58573669;58575588;58575588;58584397;58583172;58581646;58599435;58605223	+;+;+;+;+;+;+;+	9728	164	152	106	207	202	217	167	168	106	73	9.38661	7.32687	3.46961	8.74835	12.136	9.46345	9.89761	11.1654	5.16667	4.48682	8.12475
AC016629.3	chr19;chr19;chr19;chr19;chr19;chr19;chr19;chr19;chr19;chr19;chr19	58575445;58575456;58582596;58586155;58586155;58586155;58591498;58591498;58598967;58598967;58598967	58575588;58575588;58583172;58586356;58586356;58586356;58591624;58591624;58601316;58599801;58599575	+;+;+;+;+;+;+;+;+;+;+	3400	44	21	15	29	50	41	38	26	28	14	2.51836	1.01227	0.490983	1.22561	3.00396	1.78802	2.25215	1.72799	1.36478	0.860486	1.62446
AC016629.1	chr19	58586158	58586356	+	199	7	0	1	6	4	2	3	0	4	3	0.400648	0	0.0327322	0.253575	0.240317	0.0872207	0.177801	0	0.194969	0.18439	0.157165
AC016629.2	chr19;chr19;chr19;chr19;chr19	58593134;58597183;58597706;58599100;58599100	58594125;58597816;58597816;58599355;58599303	-;-;-;-;-	1882	0	0	0	0	0	0	0	0	0	0	0	0	0	0	0	0	0	0	0	0	0
DEFB125	chr20;chr20;chr20;chr20	87250;87672;96005;96005	87359;87767;97094;97094	+;+;+;+	1296	0	0	0	0	0	0	0	0	0	0	0	0	0	0	0	0	0	0	0	0	0
DEFB126	chr20;chr20;chr20;chr20;chr20	142590;142634;145415;145415;145579	142686;142686;145488;145751;145749	+;+;+;+;+	434	0	0	0	0	0	0	0	0	0	0	0	0	0	0	0	0	0	0	0	0	0
DEFB127	chr20;chr20	157454;158774	157593;159163	+;+	530	0	0	0	0	0	0	0	0	0	0	0	0	0	0	0	0	0	0	0	0	0
DEFB128	chr20;chr20	187853;189575	188118;189711	-;-	403	0	0	0	0	0	0	0	0	0	0	0	0	0	0	0	0	0	0	0	0	0
DEFB129	chr20;chr20	227258;229278	227346;229886	+;+	698	0	0	0	0	0	0	0	0	0	0	0	0	0	0	0	0	0	0	0	0	0
DEFB132	chr20;chr20	257724;259077	257836;261096	+;+	2133	0	0	0	0	0	0	0	0	0	0	0	0	0	0	0	0	0	0	0	0	0
AL034548.1	chr20	267186	268857	+	1672	0	0	0	0	0	0	0	0	0	0	0	0	0	0	0	0	0	0	0	0	0
C20orf96	chr20;chr20;chr20;chr20;chr20;chr20;chr20;chr20;chr20;chr20;chr20;chr20;chr20;chr20;chr20;chr20;chr20;chr20;chr20;chr20;chr20;chr20;chr20;chr20;chr20;chr20;chr20;chr20;chr20;chr20;chr20	270863;270863;270863;275968;275968;275968;276793;276793;276793;277044;277044;277044;277226;277226;277226;278330;278330;278330;279172;279172;279172;283963;283963;283963;289559;289559;290259;290259;290259;290587;290591	271267;271267;271267;276086;276086;276086;276879;276879;276879;277145;277145;277145;277383;277383;277383;278429;278429;278429;279330;279330;279330;284081;284081;284081;289676;289676;290307;290307;290429;290778;290750	-;-;-;-;-;-;-;-;-;-;-;-;-;-;-;-;-;-;-;-;-;-;-;-;-;-;-;-;-;-;-	1730	113	100	39	66	22	36	14	30	45	46	6.4676	4.82031	1.27656	2.78933	1.32174	1.56997	0.82974	1.99383	2.1934	2.82731	2.60898
ZCCHC3	chr20	297570	300321	+	2752	20	22	63	101	19	44	19	22	24	25	1.14471	1.06047	2.06213	4.26852	1.14151	1.91886	1.12608	1.46214	1.16981	1.53658	1.68908
AL034548.2	chr20;chr20	311731;312734	311855;313237	+;+	629	0	0	0	0	0	0	0	0	0	0	0	0	0	0	0	0	0	0	0	0	0
NRSN2-AS1	chr20;chr20;chr20;chr20;chr20;chr20;chr20;chr20;chr20;chr20;chr20	316860;319687;320327;320366;322378;322378;322378;324368;325142;348100;348271	320781;320781;320781;322565;322565;322565;322565;324461;325269;348224;348490	-;-;-;-;-;-;-;-;-;-;-	6273	36	22	76	35	10	11	12	5	61	37	2.06048	1.06047	2.48765	1.47919	0.600792	0.479714	0.711205	0.332305	2.97327	2.27414	1.44592
SOX12	chr20	325595	330224	+	4630	6	4	0	5	1	1	0	0	1	2	0.343413	0.192812	0	0.211313	0.0600792	0.0436104	0	0	0.0487422	0.122927	0.10229
NRSN2	chr20;chr20;chr20;chr20;chr20;chr20;chr20;chr20;chr20;chr20;chr20;chr20;chr20;chr20;chr20;chr20;chr20;chr20;chr20;chr20;chr20;chr20;chr20;chr20;chr20;chr20;chr20;chr20;chr20;chr20;chr20;chr20;chr20;chr20;chr20;chr20;chr20;chr20;chr20;chr20	346782;346883;347024;347105;347111;347120;347434;347434;348300;349249;349249;349249;349249;349249;349249;349249;349249;349633;349638;349638;349638;349638;349638;349638;349638;349726;353210;353210;353210;353210;353210;353210;353210;353210;353439;353439;354112;355326;359259;359259	346897;347142;347142;347142;347142;347142;347512;347506;348392;349363;349363;349363;349363;349363;349363;349363;349363;349832;349832;349832;349832;349832;349832;349832;349832;349832;353503;354861;353306;353306;354862;353680;354868;353306;353502;353493;354848;355349;359660;359405	+;+;+;+;+;+;+;+;+;+;+;+;+;+;+;+;+;+;+;+;+;+;+;+;+;+;+;+;+;+;+;+;+;+;+;+;+;+;+;+	2933	31	29	36	18	8	28	7	9	53	23	1.7743	1.39789	1.17836	0.760726	0.480634	1.22109	0.41487	0.598149	2.58333	1.41366	1.1823
TRIB3	chr20;chr20;chr20;chr20;chr20;chr20;chr20;chr20;chr20;chr20;chr20;chr20;chr20;chr20;chr20;chr20;chr20;chr20	362835;375445;381021;381246;381297;382433;385453;388011;388011;388011;388011;391287;391287;391287;391287;396198;396198;396198	362913;375570;381169;381500;381500;382626;385733;388301;388301;388301;388301;391579;391579;391579;391386;396748;397559;396428	+;+;+;+;+;+;+;+;+;+;+;+;+;+;+;+;+;+	3030	875	211	132	40	369	220	254	106	196	41	50.081	10.1709	4.32065	1.6905	22.1692	9.59428	15.0538	7.04487	9.55346	2.51999	13.2199
RBCK1	chr20;chr20;chr20;chr20;chr20;chr20;chr20;chr20;chr20;chr20;chr20;chr20;chr20;chr20;chr20;chr20;chr20;chr20;chr20;chr20;chr20;chr20;chr20;chr20;chr20;chr20;chr20;chr20;chr20;chr20;chr20;chr20;chr20;chr20;chr20;chr20;chr20;chr20;chr20;chr20;chr20;chr20;chr20;chr20;chr20;chr20;chr20;chr20;chr20;chr20;chr20;chr20;chr20;chr20;chr20;chr20;chr20;chr20;chr20;chr20;chr20;chr20;chr20;chr20;chr20;chr20;chr20;chr20;chr20;chr20;chr20;chr20;chr20;chr20;chr20;chr20;chr20;chr20;chr20;chr20;chr20;chr20;chr20;chr20;chr20;chr20;chr20;chr20;chr20;chr20;chr20;chr20;chr20;chr20;chr20;chr20;chr20;chr20	407498;407540;408050;408053;408065;408078;408147;408171;408299;408305;408313;408343;408512;408691;409830;409881;409881;409881;409881;409881;409881;409884;409884;410412;410412;410412;417220;417526;417526;417526;417526;417526;417526;417526;417526;417526;417732;417732;417732;417732;417732;417732;417732;417732;417732;419347;419347;419347;419347;419347;419347;419347;419558;419558;419558;419558;419558;419558;419558;420871;420871;420871;421942;422127;422127;422127;422127;422127;422127;422154;427313;427313;427313;427313;427313;427313;427313;427313;428491;428491;428491;428491;428491;428491;428491;428951;428951;428951;428951;428951;428951;430350;430350;430350;430350;430350;430350;430350	407671;407671;408779;408779;408779;408779;408779;408779;408779;408779;408779;408779;408751;408779;410025;410025;410025;410025;410025;410025;410025;410025;410025;410764;410764;410764;417342;417619;417619;417619;417619;417619;417619;417619;417619;417619;417930;417930;417930;417823;417930;417930;417930;417930;417822;419468;419468;419468;419468;419468;419468;419468;419642;419731;419731;419731;419731;419731;419731;421031;421031;421006;422238;422238;422238;422238;422238;422238;422238;422238;427488;427492;427492;427492;427492;427492;427492;427492;429094;428589;428589;428589;428589;428589;428589;429094;429094;429094;429094;429094;429094;430966;430966;432139;430966;430964;430966;430966	+;+;+;+;+;+;+;+;+;+;+;+;+;+;+;+;+;+;+;+;+;+;+;+;+;+;+;+;+;+;+;+;+;+;+;+;+;+;+;+;+;+;+;+;+;+;+;+;+;+;+;+;+;+;+;+;+;+;+;+;+;+;+;+;+;+;+;+;+;+;+;+;+;+;+;+;+;+;+;+;+;+;+;+;+;+;+;+;+;+;+;+;+;+;+;+;+;+	5197	667	530	2364	4002	300	513	343	475	2021	2238	38.176	25.5477	77.3789	169.135	18.0238	22.3721	20.3286	31.569	98.5079	137.555	63.8594
TBC1D20	chr20;chr20;chr20;chr20;chr20;chr20;chr20;chr20;chr20;chr20;chr20;chr20;chr20;chr20;chr20;chr20;chr20;chr20;chr20;chr20;chr20;chr20;chr20;chr20;chr20;chr20;chr20;chr20	435480;435480;435480;436283;437440;438550;439108;439108;439108;439108;440248;440248;440248;440248;441588;441588;441588;441857;441857;445050;445050;445050;447889;447889;447889;462336;462336;462336	438841;435970;438841;438841;437598;438841;439295;439295;439295;439295;440389;440389;440389;441892;442043;441689;441689;442043;442043;445130;445130;445130;448074;448074;448074;462543;462533;462531	-;-;-;-;-;-;-;-;-;-;-;-;-;-;-;-;-;-;-;-;-;-;-;-;-;-;-;-	5821	536	646	888	460	587	795	424	363	404	267	30.6782	31.1392	29.0662	19.4408	35.2665	34.6702	25.1293	24.1253	19.6918	16.4107	26.5618
AL121747.1	chr20	450663	450762	+	100	0	0	0	1	0	0	0	0	0	0	0	0	0	0.0422626	0	0	0	0	0	0	0.00422626
CSNK2A1	chr20;chr20;chr20;chr20;chr20;chr20;chr20;chr20;chr20;chr20;chr20;chr20;chr20;chr20;chr20;chr20;chr20;chr20;chr20;chr20;chr20;chr20;chr20;chr20;chr20;chr20;chr20;chr20;chr20;chr20;chr20;chr20;chr20;chr20;chr20;chr20;chr20;chr20;chr20;chr20;chr20;chr20;chr20;chr20;chr20;chr20;chr20;chr20;chr20;chr20;chr20;chr20;chr20;chr20;chr20;chr20;chr20;chr20;chr20;chr20;chr20;chr20;chr20;chr20;chr20;chr20;chr20;chr20;chr20;chr20;chr20;chr20;chr20;chr20;chr20;chr20;chr20;chr20;chr20;chr20;chr20;chr20;chr20;chr20;chr20;chr20;chr20;chr20;chr20;chr20;chr20;chr20;chr20;chr20;chr20;chr20;chr20;chr20;chr20;chr20;chr20;chr20;chr20;chr20;chr20;chr20;chr20;chr20;chr20;chr20;chr20;chr20;chr20;chr20;chr20;chr20;chr20;chr20;chr20;chr20;chr20;chr20;chr20;chr20;chr20;chr20;chr20;chr20;chr20;chr20;chr20;chr20;chr20;chr20;chr20;chr20;chr20;chr20;chr20;chr20;chr20;chr20;chr20;chr20;chr20;chr20;chr20;chr20;chr20;chr20;chr20;chr20;chr20;chr20;chr20;chr20;chr20;chr20;chr20;chr20;chr20;chr20;chr20;chr20;chr20;chr20;chr20;chr20;chr20;chr20;chr20;chr20;chr20;chr20;chr20;chr20;chr20;chr20;chr20;chr20;chr20;chr20;chr20;chr20;chr20;chr20;chr20;chr20;chr20;chr20;chr20;chr20;chr20;chr20;chr20;chr20;chr20;chr20;chr20;chr20;chr20;chr20;chr20;chr20;chr20;chr20;chr20;chr20;chr20;chr20;chr20;chr20;chr20;chr20;chr20;chr20;chr20;chr20;chr20;chr20;chr20;chr20;chr20;chr20;chr20;chr20;chr20;chr20;chr20;chr20;chr20;chr20;chr20;chr20;chr20;chr20;chr20;chr20;chr20;chr20;chr20;chr20;chr20;chr20;chr20;chr20;chr20;chr20;chr20;chr20;chr20;chr20;chr20;chr20;chr20;chr20;chr20;chr20;chr20;chr20;chr20;chr20;chr20;chr20;chr20;chr20;chr20;chr20;chr20;chr20;chr20;chr20;chr20;chr20;chr20;chr20;chr20;chr20;chr20;chr20;chr20;chr20;chr20;chr20;chr20;chr20;chr20;chr20;chr20;chr20;chr20;chr20;chr20;chr20;chr20;chr20;chr20;chr20;chr20;chr20;chr20;chr20;chr20;chr20;chr20;chr20;chr20;chr20;chr20;chr20;chr20;chr20;chr20;chr20;chr20;chr20;chr20;chr20;chr20;chr20;chr20;chr20;chr20;chr20;chr20;chr20;chr20;chr20;chr20;chr20;chr20;chr20;chr20;chr20;chr20;chr20;chr20;chr20;chr20;chr20;chr20;chr20;chr20;chr20;chr20;chr20;chr20;chr20;chr20;chr20;chr20;chr20;chr20;chr20;chr20;chr20;chr20;chr20;chr20;chr20;chr20;chr20;chr20;chr20;chr20;chr20;chr20;chr20;chr20;chr20;chr20;chr20;chr20;chr20;chr20;chr20;chr20;chr20;chr20;chr20;chr20;chr20;chr20;chr20;chr20;chr20;chr20;chr20;chr20;chr20;chr20;chr20;chr20;chr20;chr20;chr20;chr20;chr20;chr20;chr20;chr20;chr20;chr20;chr20;chr20;chr20;chr20;chr20;chr20;chr20;chr20;chr20;chr20;chr20;chr20;chr20;chr20;chr20;chr20;chr20;chr20;chr20;chr20;chr20;chr20;chr20;chr20;chr20;chr20;chr20;chr20;chr20;chr20;chr20;chr20;chr20;chr20;chr20;chr20;chr20;chr20;chr20;chr20;chr20;chr20;chr20;chr20;chr20;chr20;chr20;chr20;chr20	472498;472498;472508;473261;473337;478465;481110;481147;481147;481150;481155;481192;481623;482711;482715;482722;482724;482724;482732;482736;482742;482748;482777;482782;482857;482865;482887;482922;483390;483765;483791;483928;483928;486376;486376;486376;486376;486376;486376;486376;486376;486376;486376;486376;486376;486376;486376;486376;486376;486376;486376;486376;486376;486376;486376;486376;486376;486376;486376;486376;486376;486376;486376;486376;487427;487427;487427;487427;487427;487427;487427;487427;487427;487427;487427;487427;487427;487427;487427;487427;487427;487427;487427;487427;487427;487427;487427;487427;487427;487427;487427;487427;487427;487427;488678;488678;488678;488678;488678;488678;488678;488678;488678;488678;488678;488678;488678;488678;488678;488678;488678;488678;488678;488678;488678;488678;488678;488678;488678;488678;488678;488678;488678;488678;489503;489780;489780;489780;489780;489780;489780;489780;489780;489780;489780;489780;489780;489780;489780;489780;489780;489780;489780;489780;489780;489780;489780;489780;489780;489780;489780;489780;489780;489780;492254;492254;492254;492254;492254;492254;492254;492254;492254;492254;492254;492254;492254;492254;492254;492254;492254;492254;492254;492254;492254;492254;492254;492254;492254;492254;492254;492254;492254;492254;492339;494131;494225;495719;495719;495719;495719;495719;495719;495719;495719;495719;495719;495719;495719;495719;495719;495719;495719;495719;495719;495719;495719;495719;495719;495719;495719;495719;495719;495719;495719;495719;495719;495732;495797;497721;497721;497721;497721;497721;497721;497721;497721;497721;497721;497721;497721;497721;497721;497721;497721;497721;497721;497721;497721;497721;497721;497721;497721;497721;497721;497721;497721;497721;497721;497721;497721;497721;497747;498358;498455;499255;499255;499255;499255;499255;499255;499255;499255;499255;499255;499255;499255;499255;499255;499255;499255;499255;499255;499255;499255;499255;499255;499255;499255;499255;499255;499255;499255;499255;499255;499525;499525;499525;499525;499833;499833;499833;499833;499833;499833;499833;499833;499833;499833;499833;499833;499833;499833;499833;499833;499833;499833;499833;499833;499833;499833;499833;499833;499833;499833;499833;499833;499833;499833;499870;499924;500031;500031;500031;500031;500761;503065;503307;504166;505118;505118;505118;505118;505118;505118;505118;505118;505118;505118;505118;505118;505118;505118;505118;505118;505118;505118;505118;505118;505118;505118;505118;505118;505118;505118;505118;505118;505118;505118;505118;505118;505118;505118;505118;505118;505118;505911;508451;508451;508451;508451;508451;508451;508451;508451;508451;508451;508451;508451;508451;508451;508451;508451;508451;508451;508451;508451;508451;508451;508451;508451;508451;508451;508451;508451;508451;508451;508451;508451;508451;508451;510168;526696;526696;526696;527933;527933;527933;527933;527933;527933;539199;539675;540828;540890;543054;543632;543672;543672;543672;543672;543672;543672;543672;543672;543672;543672;543672;543672;543672;543672;543672;543672;543672;543672;543672;543672;543672;543672;543672;543672;543672;543672;543672;543672;543672;543672;543672;543672;543672;543672;543672	484076;484076;473950;473950;473950;478760;484076;484076;484076;484076;484076;484076;484076;484076;484090;484076;484076;484076;484076;484076;484076;484076;484076;484076;484076;484076;484076;484076;484076;484076;484076;484076;484076;486462;486462;486462;486462;486462;486462;486462;486462;486462;486462;486462;486462;486462;486462;486462;486462;486462;486462;486462;486462;486462;486462;487575;486462;486462;486462;486462;486462;486462;486462;486462;487575;487575;487575;487575;487575;487575;487575;488778;487575;487575;487575;487575;487575;487575;487575;487575;487575;487575;487575;487575;487575;487575;487575;487575;487575;487575;487575;487575;487575;487575;488778;488778;488778;488778;488778;488778;488778;488778;488778;488778;488778;489247;488778;488778;488778;488778;488778;488778;488778;488778;488778;488778;488778;488778;488778;488736;488778;488778;488778;488778;489881;489881;489881;489881;489881;489881;489881;489881;489881;489881;489881;489881;489881;489881;489881;489881;489881;489881;489881;489881;489881;489881;489881;489881;489881;489881;489881;489881;489881;489881;492364;492364;492364;492364;492364;492364;492364;492717;492364;492364;492364;492364;492364;492364;492364;492364;492364;492364;492364;492364;492364;492364;492364;492364;492364;492364;492364;492364;492364;492364;492364;495802;495802;495802;495802;495802;495802;495802;495802;495802;495802;495802;495802;495802;495802;496728;495802;495802;495802;495802;495802;495802;495802;495802;495802;495802;495802;495802;495802;495802;495802;495802;495802;495802;495802;497780;497780;497780;498165;497780;497780;497780;497780;497780;497780;497780;497780;497780;497780;497780;497780;498196;497780;497780;497780;497780;497780;497780;497780;497780;497780;497780;497780;497780;497780;497780;497780;497780;497780;499934;499934;499305;499305;499305;499305;499305;499305;499305;499305;499305;499305;499305;499305;499305;499305;499934;499305;499305;499305;499305;499305;499305;499305;499305;499934;499305;499305;499305;499305;499305;499305;499630;499630;499573;499630;499934;499934;499934;499934;499934;499934;499934;499934;499934;499934;499934;500774;499934;499934;499934;499934;499934;499934;499934;499934;499934;499934;499934;499934;499934;499934;499934;499934;499934;499934;499934;499934;500171;500609;500115;500115;503281;503281;503695;505229;505229;505229;505229;505229;505229;505235;505229;505229;505229;505229;505229;505229;505229;505229;505229;505229;505229;505229;505229;505229;505229;505229;505229;505229;505229;505229;505229;505229;505229;505229;505229;505229;505229;505229;505229;505229;505229;508660;508660;508660;508660;508498;508660;508660;508660;508621;508660;508660;508660;508660;508660;508660;508605;508660;508660;508660;508660;508660;508660;508660;508660;508660;508660;508660;508660;508660;508660;508660;508660;508660;508660;508660;510338;526942;526942;526942;528049;528049;528049;528049;528049;528049;540009;539824;541099;541099;543239;543750;543816;543728;543781;543729;543790;543727;543704;543767;543704;543770;543718;543787;543730;543732;543732;543735;543727;543735;543732;543712;543712;543712;543732;543727;543712;543790;543759;543729;543712;543792;543696;543738;543732;543835;543790	-;-;-;-;-;-;-;-;-;-;-;-;-;-;-;-;-;-;-;-;-;-;-;-;-;-;-;-;-;-;-;-;-;-;-;-;-;-;-;-;-;-;-;-;-;-;-;-;-;-;-;-;-;-;-;-;-;-;-;-;-;-;-;-;-;-;-;-;-;-;-;-;-;-;-;-;-;-;-;-;-;-;-;-;-;-;-;-;-;-;-;-;-;-;-;-;-;-;-;-;-;-;-;-;-;-;-;-;-;-;-;-;-;-;-;-;-;-;-;-;-;-;-;-;-;-;-;-;-;-;-;-;-;-;-;-;-;-;-;-;-;-;-;-;-;-;-;-;-;-;-;-;-;-;-;-;-;-;-;-;-;-;-;-;-;-;-;-;-;-;-;-;-;-;-;-;-;-;-;-;-;-;-;-;-;-;-;-;-;-;-;-;-;-;-;-;-;-;-;-;-;-;-;-;-;-;-;-;-;-;-;-;-;-;-;-;-;-;-;-;-;-;-;-;-;-;-;-;-;-;-;-;-;-;-;-;-;-;-;-;-;-;-;-;-;-;-;-;-;-;-;-;-;-;-;-;-;-;-;-;-;-;-;-;-;-;-;-;-;-;-;-;-;-;-;-;-;-;-;-;-;-;-;-;-;-;-;-;-;-;-;-;-;-;-;-;-;-;-;-;-;-;-;-;-;-;-;-;-;-;-;-;-;-;-;-;-;-;-;-;-;-;-;-;-;-;-;-;-;-;-;-;-;-;-;-;-;-;-;-;-;-;-;-;-;-;-;-;-;-;-;-;-;-;-;-;-;-;-;-;-;-;-;-;-;-;-;-;-;-;-;-;-;-;-;-;-;-;-;-;-;-;-;-;-;-;-;-;-;-;-;-;-;-;-;-;-;-;-;-;-;-;-;-;-;-;-;-;-;-;-;-;-;-;-;-;-;-;-;-;-;-;-;-;-;-;-;-;-;-;-;-;-;-;-;-;-;-;-;-;-;-;-;-;-;-;-;-;-;-;-;-	29523	795	832	1147	582	855	964	637	437	876	325	45.5022	40.105	37.5438	24.5968	51.3678	42.0404	37.7532	29.0435	42.6981	19.9756	37.0626
TCF15	chr20;chr20	603797;609713	604665;610398	-;-	1555	0	0	0	0	0	0	0	0	0	0	0	0	0	0	0	0	0	0	0	0	0
SRXN1	chr20;chr20	646615;652976	648917;653200	-;-	2528	593	389	479	467	1159	1632	629	840	657	397	33.9406	18.751	15.6787	19.7366	69.6318	71.1721	37.279	55.8272	32.0236	24.4009	37.8442
AL121758.1	chr20;chr20;chr20	646626;654231;675469	648917;654320;675800	-;-;-	2714	582	385	473	464	1149	1613	626	831	651	391	33.311	18.5582	15.4823	19.6098	69.031	70.3435	37.1012	55.2291	31.7312	24.0321	37.443
SCRT2	chr20;chr20	661596;675469	664461;675802	-;-	3200	0	0	0	0	0	0	0	0	0	0	0	0	0	0	0	0	0	0	0	0	0
SLC52A3	chr20;chr20;chr20;chr20;chr20;chr20;chr20;chr20;chr20;chr20;chr20;chr20;chr20;chr20;chr20;chr20;chr20;chr20;chr20;chr20;chr20;chr20;chr20	760080;760080;760080;760119;761024;761701;761701;761701;761701;763498;763498;763498;763498;765208;765208;765208;765208;765208;768297;768297;768297;768297;775955	761238;761824;761238;761238;761238;761824;761824;761824;761824;764003;764003;764003;764003;765825;766334;765825;765825;765825;768484;768482;768500;768633;776015	-;-;-;-;-;-;-;-;-;-;-;-;-;-;-;-;-;-;-;-;-;-;-	3776	0	1	0	0	0	2	0	0	2	0	0	0.0482031	0	0	0	0.0872207	0	0	0.0974843	0	0.0232908
FAM110A	chr20;chr20;chr20;chr20;chr20;chr20;chr20;chr20;chr20;chr20;chr20;chr20;chr20	833715;833777;833784;836068;839455;841275;844708;844708;844708;844708;844711;845124;856749	833951;833951;833951;836114;839563;841316;846279;846279;846279;846277;846279;845736;857463	+;+;+;+;+;+;+;+;+;+;+;+;+	2722	210	187	39	33	106	123	58	74	134	75	12.0194	9.01398	1.27656	1.39466	6.3684	5.36407	3.43749	4.91811	6.53145	4.60975	5.49339
RPS10P5	chr20	839447	839977	-	531	0	2	1	0	0	1	0	0	0	0	0	0.0964062	0.0327322	0	0	0.0436104	0	0	0	0	0.0172749
ANGPT4	chr20;chr20;chr20;chr20;chr20;chr20;chr20;chr20;chr20	869900;874284;878161;879747;881171;885078;888318;890213;915906	873120;874414;878327;879848;881286;885325;888439;890368;916334	-;-;-;-;-;-;-;-;-	4692	1	0	1	0	0	0	1	0	0	0	0.0572354	0	0.0327322	0	0	0	0.0592671	0	0	0	0.0149235
RSPO4	chr20;chr20;chr20;chr20;chr20;chr20;chr20;chr20;chr20	958452;960254;963935;967174;967174;967950;967950;1002086;1002086	960466;960466;964120;967314;967314;968138;968138;1002311;1002264	-;-;-;-;-;-;-;-;-	2757	0	0	0	0	0	0	0	0	0	0	0	0	0	0	0	0	0	0	0	0	0
AL110114.1	chr20;chr20;chr20;chr20;chr20;chr20;chr20;chr20;chr20;chr20;chr20;chr20;chr20	1023874;1028465;1030541;1031384;1031448;1031455;1035653;1035653;1037454;1059230;1117847;1118384;1118384	1025728;1029545;1031028;1031499;1031499;1031499;1035821;1036859;1039915;1059328;1117988;1118450;1118467	-;-;-;-;-;-;-;-;-;-;-;-;-	7534	0	3	1	5	1	1	2	2	2	3	0	0.144609	0.0327322	0.211313	0.0600792	0.0436104	0.118534	0.132922	0.0974843	0.18439	0.102567
PSMF1	chr20;chr20;chr20;chr20;chr20;chr20;chr20;chr20;chr20;chr20;chr20;chr20;chr20;chr20;chr20;chr20;chr20;chr20;chr20;chr20;chr20;chr20;chr20;chr20;chr20;chr20;chr20;chr20;chr20;chr20;chr20;chr20;chr20;chr20;chr20;chr20;chr20;chr20;chr20;chr20;chr20;chr20;chr20;chr20;chr20;chr20;chr20;chr20;chr20;chr20;chr20;chr20;chr20;chr20;chr20;chr20;chr20;chr20;chr20;chr20;chr20	1113240;1113263;1113278;1113306;1118598;1118602;1118610;1118753;1118753;1118753;1125498;1125498;1125498;1125498;1125498;1125498;1125498;1127426;1127426;1127426;1127426;1127426;1127426;1134840;1135121;1135121;1135121;1135121;1135121;1135121;1135121;1135178;1135278;1163130;1163130;1163130;1163130;1163130;1163130;1163130;1164318;1164318;1164318;1164318;1164318;1164318;1164318;1164318;1165029;1165029;1165029;1165029;1166227;1166227;1166280;1175873;1175873;1179861;1180908;1186340;1189172	1113409;1113409;1113409;1113409;1118902;1118902;1118902;1118902;1118902;1118902;1125650;1125650;1125650;1125650;1125650;1125650;1125650;1127508;1127508;1127508;1127508;1127508;1127508;1135306;1135306;1135306;1135306;1135306;1135306;1135306;1135306;1135306;1135306;1163183;1163183;1163183;1163183;1163183;1163183;1163183;1164476;1164476;1164476;1164476;1164476;1164397;1164476;1164476;1165059;1168378;1172246;1167782;1167328;1166427;1166427;1175958;1175958;1179952;1182081;1186495;1189415	+;+;+;+;+;+;+;+;+;+;+;+;+;+;+;+;+;+;+;+;+;+;+;+;+;+;+;+;+;+;+;+;+;+;+;+;+;+;+;+;+;+;+;+;+;+;+;+;+;+;+;+;+;+;+;+;+;+;+;+;+	10361	1730	1379	2965	2376	1029	1120	795	751	2276	1491	99.0173	66.4721	97.051	100.416	61.8215	48.8436	47.1174	49.9122	110.937	91.6418	77.323
ACTG1P3	chr20	1160584	1161697	+	1114	2	0	1	0	1	2	1	0	0	2	0.114471	0	0.0327322	0	0.0600792	0.0872207	0.0592671	0	0	0.122927	0.0476697
TMEM74B	chr20;chr20;chr20;chr20;chr20;chr20;chr20	1180561;1181157;1181284;1183771;1183771;1184302;1185138	1181587;1181587;1181587;1183948;1184473;1184675;1185415	-;-;-;-;-;-;-	2210	1	1	3	17	0	5	1	2	3	1	0.0572354	0.0482031	0.0981966	0.718464	0	0.218052	0.0592671	0.132922	0.146227	0.0614633	0.154003
AL031665.1	chr20;chr20	1186092;1206869	1186495;1207036	+;+	572	0	0	0	0	1	0	0	0	0	0	0	0	0	0	0.0600792	0	0	0	0	0	0.00600792
C20orf202	chr20;chr20	1203454;1206869	1203651;1208279	+;+	1609	0	1	2	0	0	0	0	0	0	0	0	0.0482031	0.0654644	0	0	0	0	0	0	0	0.0113668
RAD21L1	chr20;chr20;chr20;chr20;chr20;chr20;chr20;chr20;chr20;chr20;chr20;chr20;chr20;chr20;chr20;chr20;chr20;chr20;chr20;chr20;chr20;chr20;chr20;chr20;chr20;chr20;chr20;chr20;chr20;chr20;chr20;chr20;chr20;chr20	1226056;1226120;1226135;1228422;1228422;1228422;1229880;1229880;1229880;1230477;1231526;1231526;1231526;1234085;1234085;1234085;1238044;1238044;1239312;1239312;1240321;1240321;1242619;1242619;1243097;1243097;1244046;1244046;1246210;1248626;1248626;1254269;1266654;1296325	1226140;1226180;1226398;1228597;1228597;1228597;1229931;1230009;1230009;1230912;1231619;1231619;1231619;1234117;1234191;1234191;1238214;1238214;1239407;1239407;1240434;1240434;1242845;1242845;1243196;1243196;1244170;1244170;1246305;1248703;1248703;1254501;1266760;1296421	+;+;+;+;+;+;+;+;+;+;+;+;+;+;+;+;+;+;+;+;+;+;+;+;+;+;+;+;+;+;+;+;+;+	2730	0	1	1	0	1	0	0	0	0	0	0	0.0482031	0.0327322	0	0.0600792	0	0	0	0	0	0.0141015
SNPH	chr20;chr20;chr20;chr20;chr20;chr20;chr20;chr20;chr20;chr20;chr20;chr20;chr20;chr20;chr20;chr20;chr20;chr20;chr20;chr20;chr20;chr20;chr20	1266280;1266294;1266316;1266654;1266654;1266654;1294951;1295774;1295776;1296325;1296325;1297046;1297145;1297145;1297145;1300562;1300562;1300562;1300562;1304878;1304878;1304878;1304878	1266397;1266397;1266397;1266760;1266760;1266760;1294978;1296421;1296421;1296421;1296421;1297252;1297252;1297252;1297252;1300711;1300711;1300711;1300711;1309325;1309328;1309327;1307051	+;+;+;+;+;+;+;+;+;+;+;+;+;+;+;+;+;+;+;+;+;+;+	5709	4	7	2	1	2	4	0	0	0	0	0.228942	0.337422	0.0654644	0.0422626	0.120158	0.174441	0	0	0	0	0.096869
SDCBP2	chr20;chr20;chr20;chr20;chr20;chr20;chr20;chr20;chr20;chr20;chr20;chr20;chr20;chr20;chr20;chr20;chr20;chr20;chr20;chr20;chr20;chr20;chr20;chr20;chr20;chr20;chr20;chr20;chr20;chr20;chr20;chr20;chr20;chr20;chr20;chr20;chr20;chr20;chr20	1309909;1309909;1309975;1309975;1310298;1310800;1310800;1310800;1310800;1310800;1312337;1312337;1312337;1312337;1312587;1312587;1312587;1312587;1312702;1313340;1313340;1313340;1313340;1318318;1318318;1318318;1318318;1319590;1319590;1319590;1319590;1320363;1320363;1320363;1320363;1325588;1325830;1329085;1329085	1310495;1310495;1310495;1310495;1310495;1311081;1310891;1310891;1310891;1310891;1312508;1312508;1312508;1312508;1312762;1312762;1312762;1312762;1313498;1313498;1313639;1313498;1313498;1318418;1318418;1318418;1318418;1319659;1319659;1319659;1319659;1320435;1320435;1320435;1320435;1325707;1325869;1329139;1329139	-;-;-;-;-;-;-;-;-;-;-;-;-;-;-;-;-;-;-;-;-;-;-;-;-;-;-;-;-;-;-;-;-;-;-;-;-;-;-	2553	6	2	5	8	1	5	1	4	4	2	0.343413	0.0964062	0.163661	0.338101	0.0600792	0.218052	0.0592671	0.265844	0.194969	0.122927	0.186272
AL136531.2	chr20;chr20;chr20;chr20;chr20;chr20;chr20;chr20;chr20;chr20;chr20	1317571;1318373;1319508;1319590;1320363;1320363;1391603;1392834;1392834;1392962;1392962	1318418;1318418;1319659;1319659;1320435;1320435;1391721;1392881;1392881;1393086;1393096	-;-;-;-;-;-;-;-;-;-;-	1375	432	489	292	357	212	552	254	386	439	408	24.7257	23.5713	9.5578	15.0877	12.7368	24.0729	15.0538	25.6539	21.3978	25.077	19.6935
AL136531.3	chr20	1320710	1324367	+	3658	0	0	0	3	0	0	1	1	0	0	0	0	0	0.126788	0	0	0.0592671	0.066461	0	0	0.0252516
SDCBP2-AS1	chr20;chr20;chr20;chr20;chr20;chr20;chr20;chr20;chr20;chr20;chr20;chr20;chr20;chr20;chr20;chr20;chr20;chr20;chr20;chr20;chr20;chr20;chr20;chr20;chr20;chr20;chr20;chr20	1325405;1325405;1325410;1325419;1325421;1325421;1325421;1325421;1325421;1345169;1345169;1350339;1350339;1359699;1359699;1359699;1359699;1361057;1373078;1373078;1373078;1373078;1374484;1376798;1376798;1376798;1376798;1376798	1325529;1325529;1325529;1325529;1325782;1325529;1325529;1325529;1325529;1346965;1345898;1350481;1350481;1359820;1359820;1359859;1359820;1361631;1373178;1373178;1373178;1373178;1374698;1378729;1378735;1378632;1378723;1378734	+;+;+;+;+;+;+;+;+;+;+;+;+;+;+;+;+;+;+;+;+;+;+;+;+;+;+;+	5308	12	13	39	24	12	10	14	6	11	6	0.686825	0.626641	1.27656	1.0143	0.720951	0.436104	0.82974	0.398766	0.536164	0.36878	0.689483
AL136531.1	chr20;chr20	1361622;1362397	1361912;1362585	+;+	480	1	2	0	0	1	0	0	2	1	0	0.0572354	0.0964062	0	0	0.0600792	0	0	0.132922	0.0487422	0	0.0395385
FKBP1A	chr20;chr20;chr20;chr20;chr20;chr20;chr20;chr20;chr20;chr20;chr20;chr20;chr20;chr20;chr20;chr20;chr20;chr20;chr20;chr20;chr20;chr20;chr20;chr20;chr20;chr20;chr20;chr20;chr20;chr20;chr20;chr20;chr20;chr20;chr20;chr20;chr20;chr20;chr20;chr20;chr20;chr20;chr20;chr20	1368978;1368978;1368979;1368979;1369580;1369584;1369772;1369987;1371022;1371722;1371778;1372076;1372076;1372076;1372076;1372076;1372076;1372076;1372112;1375293;1375491;1375491;1375491;1375491;1375491;1375491;1375491;1375491;1377430;1377430;1378070;1392834;1392834;1392834;1392834;1392834;1392834;1392834;1392962;1392962;1392962;1392962;1392962;1392962	1370072;1369039;1370072;1370072;1370072;1370072;1370072;1370072;1371147;1372240;1372240;1372240;1372240;1372240;1372154;1372240;1372240;1372240;1372240;1375603;1375603;1375603;1375603;1375603;1375603;1375603;1375603;1375603;1377511;1377511;1378174;1392881;1392881;1392881;1392962;1393038;1392881;1392881;1393164;1392998;1393028;1393172;1393172;1393054	-;-;-;-;-;-;-;-;-;-;-;-;-;-;-;-;-;-;-;-;-;-;-;-;-;-;-;-;-;-;-;-;-;-;-;-;-;-;-;-;-;-;-;-	2577	5699	7347	6236	3837	4290	6288	3349	3828	6018	3984	326.185	354.148	204.118	162.161	257.74	274.222	198.486	254.413	293.33	244.87	256.967
MIR6869	chr20	1392900	1392961	-	62	5	6	3	6	1	5	4	3	11	6	0.286177	0.289219	0.0981966	0.253575	0.0600792	0.218052	0.237068	0.199383	0.536164	0.36878	0.254669
NSFL1C	chr20;chr20;chr20;chr20;chr20;chr20;chr20;chr20;chr20;chr20;chr20;chr20;chr20;chr20;chr20;chr20;chr20;chr20;chr20;chr20;chr20;chr20;chr20;chr20;chr20;chr20;chr20;chr20;chr20;chr20;chr20;chr20;chr20;chr20;chr20;chr20;chr20;chr20;chr20;chr20;chr20;chr20;chr20;chr20;chr20;chr20;chr20;chr20;chr20;chr20;chr20;chr20;chr20;chr20;chr20;chr20;chr20;chr20;chr20;chr20;chr20;chr20;chr20;chr20;chr20;chr20;chr20;chr20;chr20;chr20;chr20;chr20;chr20;chr20;chr20;chr20;chr20;chr20;chr20;chr20;chr20;chr20;chr20;chr20;chr20;chr20	1442162;1442162;1442162;1442162;1442162;1443735;1445666;1445666;1445666;1445666;1445666;1445666;1445666;1452493;1452493;1452493;1452493;1452493;1452493;1452493;1452545;1453031;1453031;1453031;1453031;1453031;1453031;1453031;1453031;1453120;1454213;1454213;1454213;1454213;1454213;1454213;1454213;1454213;1454213;1454967;1454967;1454967;1454967;1454967;1454967;1454967;1454967;1454967;1454967;1455714;1455714;1455714;1457955;1458030;1458200;1458200;1458200;1458200;1458200;1458200;1458200;1458200;1458200;1463335;1463906;1464329;1464329;1464329;1464329;1464329;1464329;1464329;1466720;1466720;1466720;1466720;1466720;1466720;1466720;1466720;1466720;1466720;1466720;1472715;1473118;1473792	1443911;1443911;1443911;1443911;1443911;1443911;1445830;1446149;1445830;1445830;1445830;1445830;1445830;1452630;1452630;1452630;1452630;1452630;1452630;1452630;1452630;1453140;1453140;1453140;1453140;1453140;1453140;1453140;1453140;1453140;1454305;1454305;1454305;1454305;1454305;1454305;1454305;1454305;1454305;1455132;1455037;1455132;1455132;1455132;1455132;1455132;1455037;1455132;1455132;1455870;1455719;1457090;1458274;1458274;1458274;1458274;1458274;1458274;1458274;1458274;1458274;1458274;1458274;1463441;1464426;1464426;1464426;1464426;1464426;1464426;1464426;1464426;1466822;1466832;1466824;1466849;1466829;1466835;1466824;1467692;1466918;1466905;1466828;1473012;1473260;1473842	-;-;-;-;-;-;-;-;-;-;-;-;-;-;-;-;-;-;-;-;-;-;-;-;-;-;-;-;-;-;-;-;-;-;-;-;-;-;-;-;-;-;-;-;-;-;-;-;-;-;-;-;-;-;-;-;-;-;-;-;-;-;-;-;-;-;-;-;-;-;-;-;-;-;-;-;-;-;-;-;-;-;-;-;-;-	6531	1336	995	867	1116	697	993	559	687	1007	649	76.4665	47.9621	28.3788	47.165	41.8752	43.3051	33.1303	45.6587	49.0834	39.8897	45.2915
SIRPB2	chr20;chr20;chr20;chr20;chr20;chr20;chr20;chr20;chr20;chr20;chr20;chr20;chr20;chr20;chr20;chr20;chr20;chr20;chr20;chr20;chr20;chr20;chr20;chr20;chr20;chr20;chr20;chr20;chr20;chr20;chr20;chr20;chr20;chr20;chr20;chr20;chr20;chr20	1470741;1472668;1472715;1473118;1473118;1473792;1473792;1474578;1476140;1476805;1477338;1477338;1477338;1477338;1478266;1478266;1478266;1478266;1478266;1478360;1478504;1479134;1479700;1479700;1479700;1479700;1479926;1479926;1479994;1479994;1480294;1491275;1491275;1491275;1491275;1491275;1491275;1491275	1471132;1473012;1473012;1473211;1473260;1473870;1473870;1476336;1476336;1477403;1477403;1477403;1477403;1477403;1478607;1478607;1478607;1478607;1478607;1478607;1478607;1480065;1479794;1480065;1480065;1480065;1480065;1480065;1480065;1480065;1480436;1491453;1491413;1491481;1491383;1491420;1491587;1491518	-;-;-;-;-;-;-;-;-;-;-;-;-;-;-;-;-;-;-;-;-;-;-;-;-;-;-;-;-;-;-;-;-;-;-;-;-;-	5047	242	466	129	74	87	192	31	89	137	108	13.851	22.4627	4.22245	3.12743	5.22689	8.37319	1.83728	5.91503	6.67768	6.63804	7.83316
AL049634.1	chr20;chr20;chr20;chr20;chr20;chr20	1516759;1521563;1533479;1551691;1553947;1557564	1517045;1521877;1533794;1552038;1554310;1557653	-;-;-;-;-;-	1720	22	25	25	12	14	8	11	7	31	9	1.25918	1.20508	0.818305	0.507151	0.841109	0.348883	0.651938	0.465227	1.51101	0.55317	0.816105
RNU6-917P	chr20	1529056	1529159	-	104	1	2	0	1	2	2	0	0	3	0	0.0572354	0.0964062	0	0.0422626	0.120158	0.0872207	0	0	0.146227	0	0.054951
SIRPD	chr20;chr20;chr20;chr20;chr20;chr20;chr20;chr20;chr20;chr20;chr20	1534251;1534251;1534251;1537155;1537155;1537155;1551691;1551691;1551871;1557581;1557581	1534441;1534441;1534441;1537310;1537313;1537310;1552038;1552038;1551939;1557705;1557705	-;-;-;-;-;-;-;-;-;-;-	823	29	31	33	16	14	13	11	16	35	15	1.65983	1.4943	1.08016	0.676201	0.841109	0.566935	0.651938	1.06338	1.70598	0.921949	1.06618
AL049634.2	chr20;chr20;chr20;chr20;chr20;chr20;chr20;chr20;chr20	1540144;1551938;1551960;1557581;1578338;1578338;1588560;1611357;1619869	1540335;1552038;1552049;1557744;1578694;1578694;1588669;1611563;1620009	-;-;-;-;-;-;-;-;-	1283	270	383	233	208	111	368	57	169	223	231	15.4536	18.4618	7.6266	8.79061	6.6688	16.0486	3.37823	11.2319	10.8695	14.198	11.2728
SIRPB1	chr20;chr20;chr20;chr20;chr20;chr20;chr20;chr20;chr20;chr20;chr20;chr20;chr20;chr20;chr20;chr20;chr20;chr20;chr20;chr20;chr20;chr20;chr20;chr20;chr20;chr20;chr20;chr20;chr20;chr20;chr20;chr20;chr20;chr20;chr20;chr20;chr20;chr20;chr20;chr20;chr20;chr20;chr20;chr20;chr20;chr20;chr20;chr20;chr20;chr20;chr20;chr20;chr20;chr20;chr20;chr20;chr20;chr20	1561385;1564383;1564384;1565205;1566153;1566153;1566153;1566153;1566230;1570517;1570805;1571720;1571720;1578150;1578338;1578338;1578338;1578338;1578338;1588560;1588560;1597340;1597340;1597340;1597340;1597340;1597340;1597747;1598822;1598822;1598822;1598822;1598822;1598822;1598822;1603095;1603810;1603810;1603810;1603810;1603810;1603810;1603810;1604742;1604742;1604742;1604975;1605849;1611357;1611357;1611357;1611357;1619869;1619869;1619869;1619869;1619869;1619869	1565497;1565497;1565497;1565497;1566267;1566267;1566267;1566267;1566267;1571137;1571137;1571912;1572037;1578196;1578694;1578694;1578694;1578694;1578694;1588747;1588632;1597433;1598282;1598010;1597433;1598050;1598031;1598183;1598936;1598936;1598936;1598936;1598936;1598936;1598936;1603207;1604142;1604142;1604142;1604142;1603930;1603930;1603930;1605059;1605059;1605006;1605059;1605944;1611713;1611713;1611713;1611420;1619986;1620009;1620009;1620061;1619996;1620009	-;-;-;-;-;-;-;-;-;-;-;-;-;-;-;-;-;-;-;-;-;-;-;-;-;-;-;-;-;-;-;-;-;-;-;-;-;-;-;-;-;-;-;-;-;-;-;-;-;-;-;-;-;-;-;-;-;-	8227	773	1148	738	664	418	1020	237	493	758	619	44.243	55.3372	24.1564	28.0623	25.1131	44.4826	14.0463	32.7653	36.9466	38.0458	34.3198
AL049634.3	chr20	1591392	1591848	+	457	0	0	0	0	0	0	0	0	0	0	0	0	0	0	0	0	0	0	0	0	0
SIRPG	chr20;chr20;chr20;chr20;chr20;chr20;chr20;chr20;chr20;chr20;chr20;chr20;chr20;chr20;chr20;chr20;chr20;chr20;chr20;chr20;chr20;chr20;chr20;chr20;chr20;chr20;chr20;chr20;chr20;chr20;chr20	1629152;1629152;1629152;1629152;1629152;1629527;1630222;1630222;1630222;1630222;1630222;1630222;1630224;1630414;1630695;1635267;1635267;1636188;1636188;1636188;1636188;1649052;1649052;1649052;1649052;1649052;1651224;1657642;1657642;1657642;1657642	1629636;1629636;1629636;1629636;1629636;1629636;1630306;1630306;1630306;1630306;1630306;1630306;1630306;1630643;1630836;1635599;1635599;1636505;1636505;1636505;1636505;1649408;1649408;1649408;1649408;1649408;1651377;1657714;1657779;1657779;1657756	-;-;-;-;-;-;-;-;-;-;-;-;-;-;-;-;-;-;-;-;-;-;-;-;-;-;-;-;-;-;-	2242	17	13	1	5	8	4	5	7	1	4	0.973002	0.626641	0.0327322	0.211313	0.480634	0.174441	0.296336	0.465227	0.0487422	0.245853	0.355492
SIRPG-AS1	chr20;chr20;chr20;chr20;chr20;chr20;chr20	1633508;1633626;1637206;1637206;1637618;1638410;1646036	1633720;1633720;1637350;1637350;1637742;1638454;1648472	+;+;+;+;+;+;+	2965	0	0	0	0	1	1	0	0	0	0	0	0	0	0	0.0600792	0.0436104	0	0	0	0	0.010369
SIRPB3P	chr20;chr20;chr20;chr20;chr20	1665283;1669915;1670881;1697392;1708129	1665394;1670241;1671197;1697779;1708200	-;-;-;-;-	1216	0	0	0	0	0	0	0	0	0	0	0	0	0	0	0	0	0	0	0	0	0
RN7SL561P	chr20	1666360	1666640	+	281	0	0	0	0	0	0	0	0	0	0	0	0	0	0	0	0	0	0	0	0	0
AL109809.3	chr20	1676662	1676907	-	246	0	0	0	0	0	0	0	0	0	0	0	0	0	0	0	0	0	0	0	0	0
AL109809.2	chr20	1722045	1722537	-	493	0	0	0	0	0	0	0	0	0	0	0	0	0	0	0	0	0	0	0	0	0
AL109809.4	chr20;chr20;chr20;chr20;chr20;chr20;chr20;chr20;chr20;chr20;chr20;chr20;chr20;chr20;chr20;chr20;chr20;chr20;chr20;chr20;chr20;chr20;chr20;chr20;chr20;chr20;chr20;chr20;chr20;chr20	1729038;1741393;1787874;1787878;1800531;1803980;1803980;1804016;1804157;1804157;1805879;1805884;1806368;1809693;1810550;1810554;1810554;1810554;1810554;1810554;1810554;1810554;1810554;1810793;1811115;1811115;1817569;1817569;1817569;1817569	1733226;1741482;1788108;1788108;1800663;1804092;1804092;1804092;1806799;1806799;1806799;1806799;1807058;1809797;1810674;1810674;1810856;1810674;1810767;1810674;1810674;1810674;1810849;1811028;1811116;1811224;1817648;1817659;1817606;1817765	-;-;-;-;-;-;-;-;-;-;-;-;-;-;-;-;-;-;-;-;-;-;-;-;-;-;-;-;-;-	8553	15	6	2	4	7	9	3	9	3	2	0.858531	0.289219	0.0654644	0.16905	0.420555	0.392493	0.177801	0.598149	0.146227	0.122927	0.324042
CKAP2LP1	chr20	1756756	1758940	-	2185	0	0	0	0	0	2	0	0	0	0	0	0	0	0	0	0.0872207	0	0	0	0	0.00872207
AL109809.1	chr20;chr20;chr20;chr20;chr20;chr20;chr20;chr20;chr20	1767957;1769115;1773234;1773365;1774511;1778520;1778539;1779662;1779662	1768066;1769441;1773519;1773542;1774665;1778848;1778848;1779746;1779995	-;-;-;-;-;-;-;-;-	1564	2	1	0	1	0	0	0	0	0	1	0.114471	0.0482031	0	0.0422626	0	0	0	0	0	0.0614633	0.02664
AL117335.1	chr20;chr20;chr20;chr20;chr20;chr20;chr20	1888128;1889527;1890075;1890221;1890784;1890784;1894119	1888309;1889603;1890747;1890527;1891202;1891168;1894374	-;-;-;-;-;-;-	1607	5	3	10	13	9	16	15	8	3	9	0.286177	0.144609	0.327322	0.549413	0.540713	0.697766	0.889007	0.531688	0.146227	0.55317	0.466609
SIRPA	chr20;chr20;chr20;chr20;chr20;chr20;chr20;chr20;chr20;chr20;chr20;chr20;chr20;chr20;chr20;chr20;chr20;chr20;chr20;chr20;chr20;chr20;chr20;chr20;chr20;chr20;chr20;chr20;chr20;chr20;chr20;chr20;chr20;chr20;chr20	1894167;1894508;1894783;1895296;1895439;1895439;1895439;1915099;1915099;1915099;1915099;1921395;1921395;1921395;1921395;1922313;1922313;1922313;1922313;1924764;1924764;1924764;1924764;1927875;1927875;1927875;1927875;1934715;1934715;1934715;1934715;1937320;1937320;1937320;1937320	1894517;1894517;1894796;1895526;1895526;1895526;1895526;1915455;1915455;1915455;1915455;1921712;1921712;1921712;1921712;1922645;1922645;1922645;1922645;1924877;1924877;1924877;1924877;1927899;1927899;1927899;1927899;1934754;1934754;1934766;1934754;1939897;1939897;1940592;1939894	+;+;+;+;+;+;+;+;+;+;+;+;+;+;+;+;+;+;+;+;+;+;+;+;+;+;+;+;+;+;+;+;+;+;+	5068	3634	4629	6406	2445	4792	6678	3556	2749	4660	2673	207.994	223.132	209.682	103.332	287.9	291.23	210.754	182.701	227.138	164.291	210.815
PDYN-AS1	chr20;chr20;chr20;chr20;chr20;chr20	1947246;1951479;1965604;1965869;2006932;2028600	1947651;1951548;1966343;1966343;2007517;2030028	+;+;+;+;+;+	3231	0	0	2	1	0	4	1	1	0	0	0	0	0.0654644	0.0422626	0	0.174441	0.0592671	0.066461	0	0	0.0407896
PDYN	chr20;chr20;chr20;chr20;chr20;chr20;chr20;chr20;chr20;chr20;chr20;chr20;chr20;chr20;chr20;chr20;chr20;chr20;chr20;chr20;chr20;chr20;chr20;chr20;chr20;chr20;chr20;chr20;chr20;chr20;chr20;chr20;chr20;chr20;chr20;chr20	1978757;1978757;1978759;1980640;1980674;1980732;1980741;1980815;1980820;1980883;1982956;1982956;1982956;1982956;1982956;1982956;1982956;1982956;1982956;1982956;1983023;1983976;1984203;1985995;1985995;1992584;1992584;1992584;1992584;1992584;1993687;1993687;1993911;1993911;1993911;1993911	1980958;1980958;1980958;1980958;1980958;1980958;1980958;1980958;1980958;1980958;1983103;1983103;1983103;1983103;1983103;1983100;1983103;1983103;1983103;1983103;1983100;1984281;1984317;1986112;1986166;1992806;1992643;1992643;1992643;1992643;1993748;1993748;1994088;1994285;1994058;1994285	-;-;-;-;-;-;-;-;-;-;-;-;-;-;-;-;-;-;-;-;-;-;-;-;-;-;-;-;-;-;-;-;-;-;-;-	3524	0	0	0	0	0	0	1	0	0	0	0	0	0	0	0	0	0.0592671	0	0	0	0.00592671
RPL7P2	chr20	2075555	2075822	+	268	0	0	0	0	0	1	0	0	0	0	0	0	0	0	0	0.0436104	0	0	0	0	0.00436104
STK35	chr20;chr20;chr20;chr20;chr20;chr20;chr20;chr20	2101827;2102768;2102891;2116666;2116666;2143784;2173304;2176776	2102175;2103365;2103365;2117415;2117415;2148555;2173410;2177038	+;+;+;+;+;+;+;+	6839	76	98	116	96	121	164	85	85	56	33	4.34989	4.72391	3.79694	4.05721	7.26959	7.1521	5.0377	5.64919	2.72956	2.02829	4.67944
AL359916.1	chr20;chr20	2107900;2109508	2109219;2109991	-;-	1804	0	0	0	0	0	0	0	0	0	0	0	0	0	0	0	0	0	0	0	0	0
AL121899.3	chr20;chr20;chr20	2194074;2200495;2200871	2194298;2200744;2201329	+;+;+	934	0	1	0	0	0	0	0	0	0	0	0	0.0482031	0	0	0	0	0	0	0	0	0.00482031
AL121899.4	chr20	2206683	2207397	-	715	40	17	81	5	117	47	191	46	2	3	2.28942	0.819453	2.65131	0.211313	7.02927	2.04969	11.32	3.05721	0.0974843	0.18439	2.97095
AL121899.1	chr20;chr20;chr20;chr20	2207217;2207227;2212909;2212909	2207388;2207519;2213151;2213151	+;+;+;+	546	16	10	24	4	42	18	76	23	1	2	0.915767	0.482031	0.785573	0.16905	2.52333	0.784986	4.5043	1.5286	0.0487422	0.122927	1.18653
AL121899.2	chr20;chr20;chr20;chr20;chr20;chr20;chr20;chr20;chr20;chr20;chr20;chr20;chr20;chr20	2207328;2257954;2309657;2310178;2311011;2312898;2317068;2317350;2325849;2328120;2332002;2335116;2339854;2340434	2207519;2258065;2309830;2310417;2311129;2313026;2317245;2317485;2325952;2328365;2332310;2335273;2339987;2341059	+;+;+;+;+;+;+;+;+;+;+;+;+;+	2857	10	7	19	2	26	17	54	10	1	0	0.572354	0.337422	0.621912	0.0845251	1.56206	0.741376	3.20042	0.66461	0.0487422	0	0.783343
TGM3	chr20;chr20;chr20;chr20;chr20;chr20;chr20;chr20;chr20;chr20;chr20;chr20;chr20;chr20;chr20;chr20;chr20	2296001;2309657;2310178;2311011;2312898;2312978;2317068;2317068;2317350;2317350;2325849;2325849;2328120;2332002;2335116;2339854;2340434	2296070;2309830;2310417;2311129;2313026;2313026;2317245;2317245;2317485;2317485;2326003;2325952;2328365;2332310;2335273;2339987;2341079	+;+;+;+;+;+;+;+;+;+;+;+;+;+;+;+;+	2694	1	1	5	1	3	6	6	1	1	0	0.0572354	0.0482031	0.163661	0.0422626	0.180238	0.261662	0.355603	0.066461	0.0487422	0	0.122407
TGM6	chr20;chr20;chr20;chr20;chr20;chr20;chr20;chr20;chr20;chr20;chr20;chr20;chr20;chr20;chr20;chr20;chr20;chr20;chr20;chr20;chr20;chr20;chr20;chr20;chr20;chr20;chr20;chr20;chr20	2380901;2380908;2394452;2394452;2394452;2395194;2395194;2396506;2396506;2397918;2397918;2397918;2399561;2399561;2399561;2400306;2400306;2400306;2403397;2403397;2403581;2403581;2417232;2417232;2430446;2430446;2430894;2432490;2432490	2380975;2380975;2394625;2394625;2394625;2395436;2395436;2396624;2396624;2398046;2398046;2398046;2399738;2399738;2399738;2400444;2400444;2400444;2403500;2403500;2403823;2403823;2417573;2417573;2430600;2430600;2431027;2432753;2432753	+;+;+;+;+;+;+;+;+;+;+;+;+;+;+;+;+;+;+;+;+;+;+;+;+;+;+;+;+	2299	0	0	0	0	0	0	0	0	0	0	0	0	0	0	0	0	0	0	0	0	0
AL049650.1	chr20	2453010	2453117	-	108	0	0	0	0	0	0	0	0	0	0	0	0	0	0	0	0	0	0	0	0	0
SNRPB	chr20;chr20;chr20;chr20;chr20;chr20;chr20;chr20;chr20;chr20;chr20;chr20;chr20;chr20;chr20;chr20;chr20;chr20;chr20;chr20;chr20;chr20	2461634;2461642;2461660;2462636;2462636;2462636;2463089;2463089;2463089;2463747;2463747;2463747;2465708;2465708;2465708;2467192;2467607;2467607;2467607;2470688;2470688;2470688	2461793;2461939;2461793;2462761;2462761;2462761;2463227;2463227;2463227;2463899;2463899;2463899;2465819;2465819;2465819;2467315;2467758;2467758;2467758;2470732;2470789;2470853	-;-;-;-;-;-;-;-;-;-;-;-;-;-;-;-;-;-;-;-;-;-	1278	2507	1603	2290	2745	1529	2203	1671	2030	1679	1551	143.489	77.2696	74.9567	116.011	91.8612	96.0736	99.0353	134.916	81.8381	95.3296	101.078
AL049650.2	chr20;chr20;chr20;chr20;chr20;chr20;chr20	2467212;2467607;2492699;2493519;2493778;2500656;2508881	2467315;2467758;2492825;2493577;2494044;2500742;2508907	-;-;-;-;-;-;-	823	423	311	404	579	268	397	316	355	270	238	24.2106	14.9912	13.2238	24.47	16.1012	17.3133	18.7284	23.5937	13.1604	14.6283	18.0421
ZNF343	chr20;chr20;chr20;chr20;chr20;chr20;chr20;chr20;chr20;chr20;chr20;chr20;chr20;chr20;chr20;chr20;chr20;chr20;chr20;chr20;chr20;chr20;chr20;chr20;chr20;chr20;chr20;chr20;chr20;chr20;chr20;chr20;chr20;chr20;chr20;chr20;chr20;chr20;chr20;chr20;chr20;chr20;chr20;chr20;chr20;chr20;chr20;chr20;chr20;chr20;chr20	2481817;2481817;2481823;2481823;2484527;2486641;2491841;2491849;2492032;2492699;2492699;2492699;2492699;2492699;2492699;2492699;2492699;2492699;2493519;2493519;2493519;2493519;2493519;2493519;2493519;2493778;2493778;2493778;2493778;2493778;2493778;2493778;2495415;2495415;2495415;2500656;2500656;2500656;2500656;2500656;2500656;2500656;2500656;2508800;2508881;2508881;2508881;2508881;2524455;2524455;2524455	2484656;2484656;2484656;2484656;2484656;2486763;2492084;2492079;2492084;2492825;2492825;2492785;2492825;2492825;2492825;2492825;2492825;2493030;2493577;2493577;2493577;2493577;2493577;2493577;2493577;2494044;2494044;2494044;2494044;2494044;2494044;2494044;2495524;2495524;2495524;2500742;2500742;2500742;2500742;2500742;2500742;2500742;2500742;2508901;2508922;2508915;2509132;2508915;2524522;2524702;2524522	-;-;-;-;-;-;-;-;-;-;-;-;-;-;-;-;-;-;-;-;-;-;-;-;-;-;-;-;-;-;-;-;-;-;-;-;-;-;-;-;-;-;-;-;-;-;-;-;-;-;-	4643	75	98	106	68	94	135	92	55	79	25	4.29266	4.72391	3.46961	2.87385	5.64745	5.8874	5.45257	3.65536	3.85063	1.53658	4.139
TMC2	chr20;chr20;chr20;chr20;chr20;chr20;chr20;chr20;chr20;chr20;chr20;chr20;chr20;chr20;chr20;chr20;chr20;chr20;chr20;chr20;chr20;chr20;chr20;chr20;chr20;chr20;chr20;chr20;chr20;chr20;chr20;chr20;chr20;chr20;chr20;chr20;chr20;chr20;chr20;chr20;chr20	2536607;2537269;2558215;2558456;2561858;2561858;2572179;2572179;2579146;2579146;2579950;2579950;2592310;2592310;2594825;2594825;2597151;2597151;2602113;2602113;2602166;2610419;2610419;2610419;2612191;2612191;2612191;2613194;2613194;2613194;2613833;2616137;2616137;2616137;2617072;2617072;2617072;2624271;2635926;2637474;2641134	2536655;2537316;2558774;2558774;2562010;2562010;2572269;2572269;2579227;2579227;2580056;2580056;2592408;2592408;2594967;2594967;2597298;2597298;2602301;2602301;2602301;2610598;2610598;2610598;2612340;2612340;2612340;2614020;2613226;2613322;2614020;2616204;2616204;2616204;2618357;2618379;2617311;2624396;2636004;2637591;2641784	+;+;+;+;+;+;+;+;+;+;+;+;+;+;+;+;+;+;+;+;+;+;+;+;+;+;+;+;+;+;+;+;+;+;+;+;+;+;+;+;+	5176	1	0	0	0	0	0	0	0	0	0	0.0572354	0	0	0	0	0	0	0	0	0	0.00572354
NOP56	chr20;chr20;chr20;chr20;chr20;chr20;chr20;chr20;chr20;chr20;chr20;chr20;chr20;chr20;chr20;chr20;chr20;chr20;chr20;chr20;chr20;chr20;chr20;chr20;chr20;chr20;chr20;chr20;chr20;chr20;chr20;chr20;chr20;chr20;chr20;chr20;chr20;chr20;chr20;chr20;chr20;chr20;chr20;chr20;chr20;chr20;chr20;chr20;chr20;chr20;chr20;chr20;chr20;chr20;chr20;chr20;chr20;chr20;chr20;chr20;chr20;chr20;chr20;chr20;chr20;chr20;chr20;chr20;chr20;chr20;chr20;chr20;chr20;chr20;chr20;chr20;chr20;chr20;chr20;chr20;chr20;chr20;chr20;chr20;chr20;chr20;chr20;chr20;chr20;chr20;chr20;chr20;chr20;chr20;chr20;chr20;chr20;chr20;chr20;chr20;chr20;chr20;chr20;chr20;chr20	2652593;2652632;2652632;2652633;2652646;2652649;2652842;2652842;2652842;2652842;2652842;2653001;2653279;2653279;2653279;2653279;2653279;2653279;2653279;2654176;2654234;2654414;2654414;2654414;2654414;2654414;2654414;2654749;2654749;2654749;2654749;2654749;2654749;2654749;2654789;2655097;2655238;2655325;2655325;2655325;2655325;2655325;2655325;2655325;2655413;2655436;2655547;2655595;2655595;2655595;2655595;2655595;2655616;2655934;2655934;2655934;2655934;2655934;2655934;2655946;2656111;2656159;2656401;2656401;2656401;2656401;2656401;2656401;2656401;2656401;2656401;2656410;2656640;2656774;2656774;2656774;2656774;2656774;2656774;2656774;2656774;2656774;2656949;2657081;2657081;2657081;2657081;2657081;2657081;2657081;2657081;2657081;2657081;2657373;2657373;2657373;2657373;2657639;2657929;2657929;2657929;2657929;2657929;2657929;2657929	2652663;2652663;2652663;2652663;2652931;2652663;2652931;2652931;2652931;2652931;2652931;2653173;2653393;2653393;2653820;2653393;2653393;2653393;2653393;2654308;2654575;2654575;2654575;2654575;2654575;2654575;2654575;2654947;2654947;2654947;2654947;2654947;2654947;2654947;2654947;2655512;2655512;2655512;2655512;2655512;2655512;2655512;2655512;2655512;2658392;2655512;2656895;2655746;2655746;2655746;2655746;2655746;2655746;2656034;2656034;2656214;2656214;2656034;2656034;2656214;2656214;2656549;2656549;2656549;2656549;2656549;2656549;2656549;2656549;2656549;2656549;2656549;2656895;2656895;2657225;2656895;2656895;2656895;2656895;2656895;2656895;2656895;2657218;2657218;2657449;2657218;2657218;2657218;2658393;2657218;2657218;2657218;2657218;2657488;2658359;2657488;2657488;2657692;2658393;2658393;2658393;2658393;2658393;2658393;2658039	+;+;+;+;+;+;+;+;+;+;+;+;+;+;+;+;+;+;+;+;+;+;+;+;+;+;+;+;+;+;+;+;+;+;+;+;+;+;+;+;+;+;+;+;+;+;+;+;+;+;+;+;+;+;+;+;+;+;+;+;+;+;+;+;+;+;+;+;+;+;+;+;+;+;+;+;+;+;+;+;+;+;+;+;+;+;+;+;+;+;+;+;+;+;+;+;+;+;+;+;+;+;+;+;+	4950	944	690	518	802	718	839	525	695	557	311	54.0302	33.2602	16.9553	33.8946	43.1369	36.5891	31.1152	46.1904	27.1494	19.1151	34.1436
MIR1292	chr20	2652777	2652842	+	66	17	14	13	18	11	14	12	14	12	6	0.973002	0.674844	0.425519	0.760726	0.660872	0.610545	0.711205	0.930454	0.584906	0.36878	0.670085
SNORD110	chr20	2654212	2654286	+	75	0	1	1	0	0	0	0	0	0	0	0	0.0482031	0.0327322	0	0	0	0	0	0	0	0.00809353
SNORA51	chr20	2655067	2655198	+	132	0	1	0	0	0	0	1	0	0	0	0	0.0482031	0	0	0	0	0.0592671	0	0	0	0.010747
SNORD86	chr20	2656097	2656182	+	86	7	7	2	6	8	5	9	8	2	1	0.400648	0.337422	0.0654644	0.253575	0.480634	0.218052	0.533404	0.531688	0.0974843	0.0614633	0.297984
SNORD56	chr20	2656624	2656694	+	71	2	0	0	0	2	2	0	0	1	0	0.114471	0	0	0	0.120158	0.0872207	0	0	0.0487422	0	0.0370592
SNORD57	chr20	2656939	2657010	+	72	0	0	1	0	1	0	2	0	0	0	0	0	0.0327322	0	0.0600792	0	0.118534	0	0	0	0.0211346
IDH3B	chr20;chr20;chr20;chr20;chr20;chr20;chr20;chr20;chr20;chr20;chr20;chr20;chr20;chr20;chr20;chr20;chr20;chr20;chr20;chr20;chr20;chr20;chr20;chr20;chr20;chr20;chr20;chr20;chr20;chr20;chr20;chr20;chr20;chr20;chr20;chr20;chr20;chr20;chr20;chr20;chr20;chr20;chr20;chr20;chr20;chr20;chr20;chr20;chr20;chr20;chr20;chr20;chr20;chr20;chr20;chr20;chr20;chr20;chr20;chr20;chr20;chr20;chr20;chr20;chr20;chr20;chr20;chr20;chr20;chr20;chr20;chr20;chr20;chr20;chr20;chr20;chr20;chr20;chr20;chr20;chr20;chr20;chr20;chr20;chr20;chr20;chr20;chr20;chr20;chr20;chr20	2658395;2658395;2658395;2658395;2658395;2658395;2658542;2658638;2658638;2658759;2659015;2659283;2659525;2659525;2659525;2659525;2659525;2659525;2659525;2659525;2659699;2659699;2659699;2659699;2659699;2659699;2659699;2659699;2659699;2660030;2660030;2660030;2660030;2660030;2660030;2660032;2660068;2660263;2660263;2660263;2660263;2660263;2660263;2660263;2660263;2660263;2660296;2660457;2660457;2660457;2660457;2660457;2660505;2660697;2660697;2660697;2660697;2660909;2660909;2660909;2660909;2660909;2660909;2663446;2663446;2663446;2663446;2663446;2663446;2663446;2663660;2663660;2663660;2663660;2663660;2663660;2663660;2663925;2663925;2663925;2663925;2663925;2663925;2663925;2664153;2664153;2664153;2664153;2664153;2664153;2664153	2658522;2658837;2658522;2658837;2658522;2658522;2658837;2658837;2658837;2658837;2659312;2659585;2659585;2659585;2659585;2659585;2659585;2659585;2659585;2659585;2659916;2659793;2659793;2659793;2659793;2659793;2659793;2660176;2659793;2660176;2660176;2660176;2660176;2660176;2660176;2660176;2660176;2660553;2660365;2660309;2660365;2660365;2660365;2660365;2660359;2660308;2660829;2660590;2660590;2660590;2660590;2660829;2660969;2660829;2660829;2660829;2660829;2660969;2660969;2660969;2660969;2660969;2660969;2663566;2663566;2663566;2663566;2663566;2663566;2663566;2663758;2663758;2663758;2663758;2663758;2663758;2663758;2664005;2664005;2664005;2664005;2664005;2664005;2664005;2664209;2664215;2664219;2664219;2664216;2664189;2664188	-;-;-;-;-;-;-;-;-;-;-;-;-;-;-;-;-;-;-;-;-;-;-;-;-;-;-;-;-;-;-;-;-;-;-;-;-;-;-;-;-;-;-;-;-;-;-;-;-;-;-;-;-;-;-;-;-;-;-;-;-;-;-;-;-;-;-;-;-;-;-;-;-;-;-;-;-;-;-;-;-;-;-;-;-;-;-;-;-;-;-	2567	1813	1369	1303	1277	783	1009	548	713	1271	877	103.768	65.9901	42.6501	53.9693	47.042	44.0029	32.4784	47.3867	61.9513	53.9033	55.3142
AL049712.1	chr20;chr20	2664352;2665258	2664606;2665874	+;+	872	0	0	0	0	0	1	0	0	0	0	0	0	0	0	0	0.0436104	0	0	0	0	0.00436104
EBF4	chr20;chr20;chr20;chr20;chr20;chr20;chr20;chr20;chr20;chr20;chr20;chr20;chr20;chr20;chr20;chr20;chr20;chr20;chr20;chr20;chr20;chr20;chr20;chr20;chr20;chr20;chr20;chr20;chr20;chr20;chr20;chr20;chr20;chr20;chr20;chr20;chr20;chr20;chr20;chr20;chr20;chr20;chr20;chr20;chr20;chr20;chr20;chr20;chr20;chr20;chr20;chr20;chr20;chr20;chr20;chr20;chr20;chr20;chr20;chr20;chr20;chr20;chr20;chr20;chr20;chr20;chr20;chr20;chr20;chr20	2692874;2692878;2692879;2693574;2693661;2693661;2693661;2705577;2705577;2705577;2705577;2705668;2705974;2705974;2705974;2705974;2705974;2706209;2706209;2706209;2706209;2706209;2707947;2707947;2707947;2707947;2709574;2709574;2709574;2748549;2748549;2748549;2748549;2749401;2749401;2749401;2749401;2749620;2749620;2749620;2749847;2749847;2749847;2751700;2751700;2751700;2751922;2751922;2751922;2752086;2752086;2752086;2752357;2752357;2752357;2752496;2755088;2755627;2755627;2755627;2755743;2758909;2758909;2758909;2758909;2759268;2759268;2759268;2759268;2759883	2693148;2693148;2692950;2693782;2693782;2693782;2693782;2705733;2705733;2705733;2705733;2705733;2706037;2706037;2706037;2706037;2706037;2706264;2706264;2706237;2706264;2706264;2708020;2708020;2708020;2708020;2709642;2709642;2709642;2748630;2748630;2748630;2748630;2749472;2749518;2749518;2749518;2749753;2749753;2749753;2749973;2749973;2749973;2751788;2751788;2751788;2751987;2751987;2751987;2752263;2752263;2752263;2752545;2752545;2752545;2752545;2755824;2755649;2755824;2755824;2755824;2758984;2758984;2758984;2758984;2760101;2759393;2760101;2760101;2760108	+;+;+;+;+;+;+;+;+;+;+;+;+;+;+;+;+;+;+;+;+;+;+;+;+;+;+;+;+;+;+;+;+;+;+;+;+;+;+;+;+;+;+;+;+;+;+;+;+;+;+;+;+;+;+;+;+;+;+;+;+;+;+;+;+;+;+;+;+;+	3541	0	0	3	15	0	0	0	2	0	0	0	0	0.0981966	0.633939	0	0	0	0.132922	0	0	0.0865057
RPL19P1	chr20	2780614	2781041	+	428	0	0	0	0	0	0	0	0	0	0	0	0	0	0	0	0	0	0	0	0	0
CPXM1	chr20;chr20;chr20;chr20;chr20;chr20;chr20;chr20;chr20;chr20;chr20;chr20;chr20;chr20	2794074;2794537;2795277;2795599;2795982;2796247;2796527;2797006;2797192;2797968;2798152;2798428;2798726;2800401	2794431;2794639;2795416;2795896;2796161;2796443;2796650;2797094;2797342;2798058;2798291;2798537;2798893;2800627	-;-;-;-;-;-;-;-;-;-;-;-;-;-	2376	0	3	12	25	2	11	5	3	0	5	0	0.144609	0.392786	1.05656	0.120158	0.479714	0.296336	0.199383	0	0.307316	0.299687
AL035460.1	chr20;chr20;chr20	2814968;2815152;2816544	2815017;2815444;2818066	+;+;+	1866	0	0	0	0	0	0	0	0	0	0	0	0	0	0	0	0	0	0	0	0	0
C20orf141	chr20;chr20;chr20;chr20;chr20	2814987;2815011;2815152;2815538;2815538	2815017;2815444;2815444;2815833;2815793	+;+;+;+;+	754	0	0	2	0	0	0	0	0	0	0	0	0	0.0654644	0	0	0	0	0	0	0	0.00654644
TMEM239	chr20;chr20;chr20;chr20	2816302;2816333;2816507;2816544	2816415;2816415;2820284;2817031	+;+;+;+	3892	0	0	0	0	0	0	0	0	0	0	0	0	0	0	0	0	0	0	0	0	0
PCED1A	chr20;chr20;chr20;chr20;chr20;chr20;chr20;chr20;chr20;chr20;chr20;chr20;chr20;chr20;chr20;chr20;chr20;chr20;chr20;chr20;chr20;chr20;chr20;chr20;chr20;chr20;chr20;chr20;chr20;chr20;chr20;chr20;chr20;chr20	2835314;2835314;2835314;2835314;2836039;2836039;2836039;2838232;2838232;2838232;2838232;2838232;2838596;2838596;2838596;2838596;2838596;2838844;2838844;2838844;2838844;2838844;2839192;2839192;2839192;2839192;2839789;2839789;2839789;2839789;2840211;2840211;2840866;2840866	2835709;2835709;2835709;2835709;2836314;2836314;2836110;2838478;2838478;2838478;2838478;2838366;2838746;2838746;2838746;2838746;2838746;2839082;2838929;2838929;2838936;2839082;2839271;2839271;2839271;2839271;2839933;2839933;2839933;2839933;2840671;2840655;2841190;2841190	-;-;-;-;-;-;-;-;-;-;-;-;-;-;-;-;-;-;-;-;-;-;-;-;-;-;-;-;-;-;-;-;-;-	2320	135	126	86	187	54	122	30	110	70	84	7.72678	6.07359	2.81497	7.9031	3.24428	5.32046	1.77801	7.31071	3.41195	5.16292	5.07468
VPS16	chr20;chr20;chr20;chr20;chr20;chr20;chr20;chr20;chr20;chr20;chr20;chr20;chr20;chr20;chr20;chr20;chr20;chr20;chr20;chr20;chr20;chr20;chr20;chr20;chr20;chr20;chr20;chr20;chr20;chr20;chr20;chr20;chr20;chr20;chr20;chr20;chr20;chr20;chr20;chr20;chr20;chr20;chr20;chr20;chr20;chr20;chr20;chr20;chr20;chr20;chr20;chr20;chr20;chr20;chr20;chr20;chr20;chr20;chr20;chr20;chr20;chr20;chr20;chr20;chr20;chr20;chr20;chr20;chr20;chr20;chr20;chr20;chr20;chr20;chr20;chr20;chr20;chr20;chr20;chr20;chr20;chr20;chr20;chr20;chr20;chr20;chr20;chr20;chr20;chr20;chr20;chr20;chr20	2840703;2840745;2840760;2840763;2859719;2859719;2859719;2859719;2860054;2860054;2860239;2860239;2860449;2860449;2860449;2860449;2860748;2860748;2860748;2860748;2860970;2860970;2860970;2860970;2860970;2861225;2861225;2861225;2861225;2861225;2861615;2861615;2861615;2861615;2861615;2861805;2861805;2861805;2862054;2862054;2862054;2862457;2862579;2862603;2862807;2862807;2863065;2863065;2863065;2863065;2863065;2863290;2863290;2863290;2863290;2863290;2863371;2863949;2863949;2863949;2863949;2863949;2863949;2864179;2864179;2864179;2864179;2864365;2864365;2864365;2864365;2864547;2864547;2864547;2864547;2864978;2864978;2864978;2864978;2865148;2865148;2865148;2865399;2865399;2865399;2865911;2866212;2866212;2866212;2866430;2866430;2866430;2866430	2840827;2840827;2840827;2840827;2859807;2859807;2859807;2859807;2860151;2860151;2860367;2860367;2860593;2860593;2860593;2860593;2860863;2860863;2860863;2860863;2861092;2861092;2861092;2861092;2861092;2861280;2861280;2861280;2861280;2861280;2861704;2861704;2861704;2861704;2861704;2861899;2861899;2861899;2862064;2862093;2862130;2862934;2862710;2862710;2862934;2862934;2863100;2863100;2863100;2863100;2863100;2863398;2863398;2863398;2863398;2863398;2863398;2864287;2864083;2864083;2864082;2864083;2864083;2864230;2864287;2864287;2864287;2864462;2864462;2864462;2864462;2864654;2864654;2864654;2864654;2865038;2865055;2865055;2865055;2865317;2865317;2865317;2865495;2865495;2865495;2866315;2866315;2866315;2866315;2866732;2866732;2866732;2866732	+;+;+;+;+;+;+;+;+;+;+;+;+;+;+;+;+;+;+;+;+;+;+;+;+;+;+;+;+;+;+;+;+;+;+;+;+;+;+;+;+;+;+;+;+;+;+;+;+;+;+;+;+;+;+;+;+;+;+;+;+;+;+;+;+;+;+;+;+;+;+;+;+;+;+;+;+;+;+;+;+;+;+;+;+;+;+;+;+;+;+;+;+	3364	761	828	806	547	500	573	340	351	647	405	43.5562	39.9122	26.3822	23.1176	30.0396	24.9887	20.1508	23.3278	31.5362	24.8926	28.7904
PTPRA	chr20;chr20;chr20;chr20;chr20;chr20;chr20;chr20;chr20;chr20;chr20;chr20;chr20;chr20;chr20;chr20;chr20;chr20;chr20;chr20;chr20;chr20;chr20;chr20;chr20;chr20;chr20;chr20;chr20;chr20;chr20;chr20;chr20;chr20;chr20;chr20;chr20;chr20;chr20;chr20;chr20;chr20;chr20;chr20;chr20;chr20;chr20;chr20;chr20;chr20;chr20;chr20;chr20;chr20;chr20;chr20;chr20;chr20;chr20;chr20;chr20;chr20;chr20;chr20;chr20;chr20;chr20;chr20;chr20;chr20;chr20;chr20;chr20;chr20;chr20;chr20;chr20;chr20;chr20;chr20;chr20;chr20;chr20;chr20;chr20;chr20;chr20;chr20;chr20;chr20;chr20;chr20;chr20;chr20;chr20;chr20;chr20;chr20;chr20;chr20;chr20;chr20;chr20;chr20;chr20;chr20;chr20;chr20;chr20;chr20;chr20;chr20;chr20;chr20;chr20;chr20;chr20;chr20;chr20;chr20;chr20;chr20;chr20;chr20;chr20;chr20;chr20;chr20;chr20;chr20;chr20;chr20;chr20;chr20;chr20;chr20;chr20;chr20;chr20;chr20	2864184;2864365;2864547;2864978;2865148;2873420;2873489;2873496;2873518;2873683;2873683;2923207;2923207;2923207;2923207;2923207;2923207;2947982;2947982;2947982;2947982;2947982;2947982;2947982;2955609;2955609;2964272;2964272;2964272;2964272;2964272;2964272;2964272;2964272;2964861;2964861;2964861;2964861;2964861;2964861;2964861;2964861;2975215;2975215;2975215;2986765;2986765;2986765;2986765;2986765;2986765;2986765;2988032;2988032;2988032;2988032;2988032;2988032;2988338;2988338;2988338;2988338;2988338;2988338;3005056;3005056;3005056;3005056;3005056;3005056;3007344;3007344;3007344;3007344;3007344;3015849;3015849;3015849;3015849;3015849;3017816;3017816;3017816;3017816;3017816;3021309;3021309;3021309;3021309;3021309;3022054;3022054;3022054;3022054;3022054;3022689;3022689;3022689;3022689;3022689;3024472;3024472;3024472;3024472;3024472;3026687;3026687;3026687;3026687;3026687;3027121;3027121;3027121;3027121;3027121;3027707;3027707;3027707;3027707;3027707;3035585;3035585;3035585;3035585;3035585;3035790;3035790;3035790;3035790;3035790;3037154;3037154;3037154;3037154;3037154;3038059;3038059;3038059;3038059;3038059	2864287;2864462;2864654;2865055;2865317;2873760;2873760;2873760;2873760;2873760;2873760;2923285;2923285;2923285;2923285;2923285;2923285;2948024;2948024;2948024;2948024;2948024;2948024;2948024;2955698;2955698;2964350;2964350;2964350;2964350;2964350;2964350;2964350;2964350;2965202;2965202;2965202;2965202;2965202;2965202;2965202;2965202;2975241;2975241;2975241;2986849;2986849;2986849;2986849;2986849;2986849;2986849;2988105;2988105;2988105;2988105;2988105;2988105;2988474;2988474;2988474;2988474;2988474;2988474;3005146;3005146;3005146;3005146;3005104;3005146;3007420;3007420;3007420;3007420;3007420;3015885;3015885;3015885;3015885;3015885;3017913;3017913;3017913;3017913;3017913;3021428;3021428;3021428;3021428;3021428;3022220;3022220;3022220;3022220;3022220;3022824;3022824;3022824;3022824;3022824;3024621;3024621;3024621;3024621;3024621;3026780;3026780;3026780;3026780;3026780;3027197;3027197;3027197;3027197;3027197;3027841;3027841;3027841;3027841;3027841;3035710;3035710;3035710;3035710;3035710;3035941;3035941;3035941;3035941;3035941;3037289;3037289;3037289;3037289;3037289;3038668;3038674;3038668;3039076;3038674	+;+;+;+;+;+;+;+;+;+;+;+;+;+;+;+;+;+;+;+;+;+;+;+;+;+;+;+;+;+;+;+;+;+;+;+;+;+;+;+;+;+;+;+;+;+;+;+;+;+;+;+;+;+;+;+;+;+;+;+;+;+;+;+;+;+;+;+;+;+;+;+;+;+;+;+;+;+;+;+;+;+;+;+;+;+;+;+;+;+;+;+;+;+;+;+;+;+;+;+;+;+;+;+;+;+;+;+;+;+;+;+;+;+;+;+;+;+;+;+;+;+;+;+;+;+;+;+;+;+;+;+;+;+;+;+;+;+;+;+	4469	363	484	2884	1636	681	951	551	647	1098	1126	20.7765	23.3303	94.3997	69.1416	40.914	41.4735	32.6562	43.0003	53.5189	69.2077	48.8418
GNRH2	chr20;chr20;chr20;chr20;chr20;chr20;chr20;chr20;chr20;chr20;chr20;chr20;chr20;chr20	3043622;3043622;3044010;3044408;3044408;3044412;3044679;3044700;3044700;3044703;3045686;3045686;3045686;3045686	3043665;3043665;3044568;3044568;3044568;3044568;3044836;3044836;3044836;3044836;3045747;3045747;3045747;3045747	+;+;+;+;+;+;+;+;+;+;+;+;+;+	823	0	0	0	5	0	0	0	0	0	2	0	0	0	0.211313	0	0	0	0	0	0.122927	0.0334239
MRPS26	chr20;chr20;chr20;chr20	3046052;3046373;3046614;3047735	3046280;3046519;3046737;3048250	+;+;+;+	1016	397	239	85	185	131	268	122	211	146	83	22.7225	11.5205	2.78224	7.81858	7.87038	11.6876	7.23059	14.0233	7.11636	5.10145	9.78735
OXT	chr20;chr20;chr20	3071620;3072077;3072363	3071775;3072278;3072517	+;+;+	513	0	1	1	0	2	0	0	0	0	0	0	0.0482031	0.0327322	0	0.120158	0	0	0	0	0	0.0201094
AVP	chr20;chr20;chr20	3082556;3082977;3084555	3082802;3083178;3084724	-;-;-	619	0	0	0	0	0	0	0	0	0	0	0	0	0	0	0	0	0	0	0	0	0
RN7SL555P	chr20	3094171	3094509	+	339	0	0	0	0	0	0	0	0	0	0	0	0	0	0	0	0	0	0	0	0	0
UBOX5-AS1	chr20;chr20;chr20;chr20;chr20;chr20;chr20;chr20;chr20;chr20	3106913;3109475;3110278;3110632;3110637;3111644;3111644;3116489;3136003;3150538	3107571;3109750;3110453;3110717;3110717;3111752;3111752;3116723;3136158;3150867	+;+;+;+;+;+;+;+;+;+	2027	7	20	25	26	18	20	6	10	11	11	0.400648	0.964063	0.818305	1.09883	1.08143	0.872207	0.355603	0.66461	0.536164	0.676096	0.746795
UBOX5	chr20;chr20;chr20;chr20;chr20;chr20;chr20;chr20;chr20;chr20;chr20;chr20;chr20	3107573;3107573;3115305;3121384;3121384;3122374;3123312;3123312;3123312;3156684;3159766;3159766;3159766	3110314;3110314;3115466;3122584;3122584;3122584;3123406;3123406;3123406;3156790;3160196;3159876;3159865	-;-;-;-;-;-;-;-;-;-;-;-;-	4738	124	168	189	203	101	166	94	129	122	108	7.09719	8.09812	6.18639	8.5793	6.068	7.23932	5.57111	8.57347	5.94654	6.63804	6.99975
FASTKD5	chr20;chr20	3146519;3159766	3149260;3159865	-;-	2842	486	589	920	362	656	661	505	368	595	284	27.8164	28.3916	30.1136	15.299	39.412	28.8264	29.9299	24.4577	29.0016	17.4556	27.0704
LZTS3	chr20;chr20;chr20;chr20;chr20;chr20;chr20;chr20;chr20;chr20;chr20;chr20;chr20;chr20;chr20;chr20;chr20;chr20;chr20;chr20	3162617;3162617;3162617;3162618;3165497;3165497;3165497;3165497;3165767;3165767;3166705;3166705;3166705;3166705;3167738;3167738;3167738;3173455;3173455;3173455	3165152;3165152;3165152;3165152;3165628;3166360;3165628;3166360;3166360;3166360;3167181;3167181;3167181;3168561;3167961;3167961;3167961;3173592;3173546;3173546	-;-;-;-;-;-;-;-;-;-;-;-;-;-;-;-;-;-;-;-	5395	9	4	12	12	3	3	3	3	4	0	0.515119	0.192812	0.392786	0.507151	0.180238	0.130831	0.177801	0.199383	0.194969	0	0.249109
DDRGK1	chr20;chr20;chr20;chr20;chr20;chr20;chr20;chr20;chr20;chr20;chr20;chr20;chr20;chr20;chr20;chr20;chr20;chr20;chr20;chr20;chr20;chr20	3190350;3190350;3190520;3191190;3191190;3191424;3191765;3191765;3194830;3194830;3194830;3195231;3195231;3195231;3200001;3200001;3200342;3200342;3203213;3203213;3204537;3204537	3190819;3190819;3190819;3191238;3191584;3191821;3191821;3191821;3194868;3194868;3194868;3195353;3195314;3195353;3200102;3200102;3200454;3200454;3203416;3203416;3204685;3204682	-;-;-;-;-;-;-;-;-;-;-;-;-;-;-;-;-;-;-;-;-;-	1832	1010	774	624	1423	418	723	413	594	648	664	57.8078	37.3092	20.4249	60.1396	25.1131	31.5303	24.4773	39.4778	31.5849	40.8116	36.8677
ITPA	chr20;chr20;chr20;chr20;chr20;chr20;chr20;chr20;chr20;chr20;chr20;chr20;chr20;chr20;chr20;chr20;chr20;chr20;chr20;chr20;chr20;chr20;chr20;chr20;chr20;chr20;chr20;chr20;chr20;chr20;chr20;chr20;chr20;chr20;chr20;chr20;chr20;chr20;chr20;chr20;chr20;chr20;chr20;chr20;chr20;chr20;chr20;chr20;chr20;chr20;chr20;chr20;chr20;chr20;chr20;chr20;chr20;chr20;chr20;chr20	3208868;3208898;3209489;3209498;3209501;3209513;3209513;3209525;3213169;3213169;3213169;3213169;3213169;3213258;3213258;3213319;3213319;3213319;3213985;3213985;3213985;3213985;3213985;3213985;3213985;3213985;3215212;3215281;3215281;3215281;3215281;3215281;3215281;3215281;3215281;3218517;3218517;3218517;3218517;3218517;3218517;3218517;3218517;3218517;3221753;3221841;3221841;3221841;3221841;3221841;3221841;3221841;3223366;3223366;3223366;3223366;3223366;3223366;3223366;3223366	3209033;3209033;3209535;3209617;3209617;3209617;3209566;3209617;3213226;3213226;3213226;3213226;3213226;3213383;3213383;3213383;3213383;3213426;3214058;3214058;3214058;3214058;3214058;3214058;3214058;3214058;3215312;3215312;3215312;3215312;3215312;3215312;3215312;3215312;3215312;3218632;3218632;3218632;3219091;3218632;3218632;3218632;3218596;3218632;3221917;3221917;3221917;3221917;3221917;3221917;3221917;3221917;3223449;3223870;3223870;3223618;3223870;3223860;3223870;3223870	+;+;+;+;+;+;+;+;+;+;+;+;+;+;+;+;+;+;+;+;+;+;+;+;+;+;+;+;+;+;+;+;+;+;+;+;+;+;+;+;+;+;+;+;+;+;+;+;+;+;+;+;+;+;+;+;+;+;+;+	1942	897	560	466	836	315	510	307	393	569	460	51.3402	26.9937	15.2532	35.3315	18.925	22.2413	18.195	26.1192	27.7343	28.2731	27.0406
SLC4A11	chr20;chr20;chr20;chr20;chr20;chr20;chr20;chr20;chr20;chr20;chr20;chr20;chr20;chr20;chr20;chr20;chr20;chr20;chr20;chr20;chr20;chr20;chr20;chr20;chr20;chr20;chr20;chr20;chr20;chr20;chr20;chr20;chr20;chr20;chr20;chr20;chr20;chr20;chr20;chr20;chr20;chr20;chr20;chr20;chr20;chr20;chr20;chr20;chr20;chr20;chr20;chr20;chr20;chr20;chr20;chr20;chr20;chr20;chr20;chr20;chr20;chr20;chr20;chr20;chr20;chr20;chr20;chr20;chr20;chr20;chr20;chr20;chr20;chr20;chr20;chr20;chr20;chr20;chr20;chr20;chr20;chr20;chr20;chr20;chr20;chr20;chr20;chr20;chr20;chr20;chr20;chr20;chr20;chr20;chr20;chr20;chr20;chr20;chr20;chr20;chr20;chr20;chr20;chr20;chr20;chr20;chr20;chr20;chr20;chr20;chr20;chr20;chr20;chr20;chr20;chr20;chr20;chr20;chr20;chr20;chr20;chr20;chr20;chr20;chr20;chr20;chr20;chr20;chr20;chr20;chr20;chr20;chr20;chr20;chr20;chr20;chr20;chr20;chr20;chr20;chr20;chr20;chr20;chr20;chr20;chr20;chr20;chr20;chr20;chr20;chr20;chr20;chr20;chr20;chr20	3227417;3227417;3227422;3227432;3227438;3227439;3227498;3228259;3228259;3228259;3228259;3228259;3228259;3228259;3228512;3228512;3228512;3228512;3228512;3228512;3228512;3228838;3228838;3228838;3228838;3228838;3228838;3228838;3228928;3229095;3229095;3229095;3229095;3229095;3229095;3229095;3229095;3229346;3229346;3229346;3229346;3229346;3229346;3229346;3229524;3229524;3229524;3229524;3229524;3229524;3229524;3229524;3229671;3230187;3230187;3230187;3230187;3230187;3230187;3230187;3230187;3230515;3230515;3230515;3230515;3230515;3230515;3230515;3230732;3230732;3230732;3230732;3230732;3230732;3230933;3230933;3230933;3230933;3230933;3230933;3230933;3231149;3231149;3231149;3231149;3231149;3231149;3231149;3231330;3231330;3231330;3231330;3231330;3231330;3231330;3233514;3233514;3233514;3233514;3233514;3233514;3233514;3233921;3233921;3233921;3233921;3233921;3233921;3233921;3234083;3234083;3234083;3234083;3234083;3234083;3234083;3234235;3234278;3234568;3234568;3234568;3234568;3234568;3234568;3234568;3234568;3234568;3234742;3234742;3234742;3234742;3234742;3234742;3234742;3234742;3234742;3237544;3237544;3237544;3237544;3237544;3237544;3237544;3237544;3237544;3237544;3237893;3237893;3238548;3238980;3238980;3239095;3239095;3239095;3239348	3227856;3227856;3227856;3227856;3227856;3227856;3227856;3228428;3228428;3228428;3228356;3228428;3228428;3228428;3228707;3228707;3228707;3228707;3228707;3228707;3228707;3229011;3229011;3229011;3229011;3229011;3229011;3229011;3229011;3229263;3229452;3229263;3229263;3229263;3229263;3229263;3229263;3229452;3229452;3229452;3229452;3229452;3229452;3229452;3229776;3229706;3229776;3229776;3229776;3229776;3229776;3229776;3229776;3230560;3230260;3230260;3230260;3230260;3230260;3230260;3230260;3230647;3230647;3230647;3230647;3230647;3230647;3230647;3230845;3230845;3230845;3230845;3230845;3230845;3231058;3231058;3231058;3231058;3231058;3231058;3231058;3231242;3231242;3231242;3231242;3231242;3231242;3231242;3231548;3231548;3231548;3231476;3231548;3231548;3231548;3233637;3233637;3233637;3233637;3233637;3233637;3233637;3234002;3234002;3234002;3234002;3234002;3234002;3234002;3234314;3234314;3234245;3234314;3234314;3234314;3234314;3234314;3234314;3234617;3234617;3234617;3234617;3234617;3234617;3234617;3234617;3234617;3234920;3234894;3234894;3234894;3234894;3234894;3234894;3234894;3234894;3237588;3237588;3237588;3237588;3237588;3237588;3237588;3237588;3237588;3237727;3238100;3238166;3238713;3239190;3239181;3239190;3239190;3239190;3239559	-;-;-;-;-;-;-;-;-;-;-;-;-;-;-;-;-;-;-;-;-;-;-;-;-;-;-;-;-;-;-;-;-;-;-;-;-;-;-;-;-;-;-;-;-;-;-;-;-;-;-;-;-;-;-;-;-;-;-;-;-;-;-;-;-;-;-;-;-;-;-;-;-;-;-;-;-;-;-;-;-;-;-;-;-;-;-;-;-;-;-;-;-;-;-;-;-;-;-;-;-;-;-;-;-;-;-;-;-;-;-;-;-;-;-;-;-;-;-;-;-;-;-;-;-;-;-;-;-;-;-;-;-;-;-;-;-;-;-;-;-;-;-;-;-;-;-;-;-;-;-;-;-;-;-	4319	62	63	53	40	24	31	20	21	42	28	3.5486	3.0368	1.73481	1.6905	1.4419	1.35192	1.18534	1.39568	2.04717	1.72097	1.91537
AL109976.1	chr20	3239705	3245382	+	5678	9	12	6	3	2	5	2	4	1	2	0.515119	0.578438	0.196393	0.126788	0.120158	0.218052	0.118534	0.265844	0.0487422	0.122927	0.231099
C20orf194	chr20;chr20;chr20;chr20;chr20;chr20;chr20;chr20;chr20;chr20;chr20;chr20;chr20;chr20;chr20;chr20;chr20;chr20;chr20;chr20;chr20;chr20;chr20;chr20;chr20;chr20;chr20;chr20;chr20;chr20;chr20;chr20;chr20;chr20;chr20;chr20;chr20;chr20;chr20;chr20;chr20;chr20	3249305;3253726;3255219;3256006;3259480;3259922;3264438;3270427;3278912;3281641;3287632;3290129;3294139;3294528;3295494;3296861;3298029;3298029;3304440;3304440;3315033;3315033;3315735;3315735;3316723;3318289;3322217;3322652;3324892;3326197;3330646;3332280;3340504;3343676;3348525;3359516;3374048;3375030;3376178;3381379;3382427;3407475	3252684;3253819;3255284;3256211;3259554;3260028;3264524;3270562;3278949;3281766;3287790;3290217;3294256;3294629;3296949;3296949;3298175;3298175;3304543;3304543;3315120;3315120;3316090;3315785;3316793;3318400;3322262;3322696;3324968;3326284;3330682;3332361;3340639;3343731;3348623;3359593;3374154;3375126;3376302;3381498;3382506;3407625	-;-;-;-;-;-;-;-;-;-;-;-;-;-;-;-;-;-;-;-;-;-;-;-;-;-;-;-;-;-;-;-;-;-;-;-;-;-;-;-;-;-	8541	477	685	284	197	222	267	121	81	178	109	27.3013	33.0191	9.29594	8.32573	13.3376	11.644	7.17132	5.38334	8.67611	6.6995	13.0854
RNU6-1019P	chr20	3360036	3360142	+	107	0	0	0	0	0	0	0	0	0	0	0	0	0	0	0	0	0	0	0	0	0
UBE2V1P1	chr20	3361880	3362324	-	445	0	0	0	2	0	0	0	0	0	0	0	0	0	0.0845251	0	0	0	0	0	0	0.00845251
AL117334.1	chr20	3384229	3384440	+	212	0	1	0	3	0	0	0	0	0	0	0	0.0482031	0	0.126788	0	0	0	0	0	0	0.0174991
AL117334.2	chr20;chr20	3406380;3408499	3406706;3410036	+;+	1865	0	0	1	3	0	0	0	0	0	1	0	0	0.0327322	0.126788	0	0	0	0	0	0.0614633	0.0220983
AL353193.1	chr20	3465177	3465444	-	268	0	0	0	0	0	0	0	0	0	0	0	0	0	0	0	0	0	0	0	0	0
ATRN	chr20;chr20;chr20;chr20;chr20;chr20;chr20;chr20;chr20;chr20;chr20;chr20;chr20;chr20;chr20;chr20;chr20;chr20;chr20;chr20;chr20;chr20;chr20;chr20;chr20;chr20;chr20;chr20;chr20;chr20;chr20;chr20;chr20;chr20;chr20;chr20;chr20;chr20;chr20;chr20;chr20;chr20;chr20;chr20;chr20;chr20;chr20;chr20;chr20;chr20;chr20;chr20;chr20;chr20	3471018;3471108;3535253;3535253;3540222;3540222;3545762;3545762;3547284;3547284;3549170;3549170;3559393;3559393;3560662;3560662;3562276;3562276;3563209;3563209;3565348;3565348;3572731;3572731;3575827;3575827;3576859;3576859;3578582;3578582;3582135;3582135;3583898;3583898;3584647;3584647;3591169;3591169;3594479;3594479;3596377;3596377;3597906;3597906;3600946;3600946;3604105;3604105;3615828;3624511;3634311;3638828;3644154;3646723	3471517;3471517;3535336;3535336;3540335;3540335;3545890;3545890;3547489;3547489;3549338;3549338;3559483;3559483;3560905;3560905;3562459;3562459;3563363;3563363;3565432;3565432;3572951;3572951;3575948;3575948;3576997;3576997;3578772;3578772;3582354;3582354;3584083;3584083;3584880;3584880;3591306;3591306;3594572;3594572;3596429;3596429;3598000;3598000;3601024;3601024;3604262;3604262;3615947;3624572;3634389;3638935;3644268;3651118	+;+;+;+;+;+;+;+;+;+;+;+;+;+;+;+;+;+;+;+;+;+;+;+;+;+;+;+;+;+;+;+;+;+;+;+;+;+;+;+;+;+;+;+;+;+;+;+;+;+;+;+;+;+	8771	864	1336	944	571	848	1371	515	498	738	347	49.4514	64.3994	30.8992	24.1319	50.9472	59.7898	30.5226	33.0976	35.9717	21.3278	40.0539
SF3A3P1	chr20	3489529	3491005	-	1477	1	1	0	0	0	1	0	0	0	0	0.0572354	0.0482031	0	0	0	0.0436104	0	0	0	0	0.0149049
GFRA4	chr20;chr20;chr20;chr20;chr20;chr20;chr20;chr20;chr20;chr20;chr20;chr20;chr20;chr20;chr20	3659292;3659909;3660158;3660158;3660526;3660526;3660625;3660755;3660755;3660755;3660944;3660944;3663354;3663354;3663354	3659989;3659989;3660249;3660249;3660671;3660660;3660671;3660864;3660864;3661289;3661289;3661289;3663399;3663399;3663399	-;-;-;-;-;-;-;-;-;-;-;-;-;-;-	1517	0	0	0	0	0	0	0	0	0	0	0	0	0	0	0	0	0	0	0	0	0
ADAM33	chr20;chr20;chr20;chr20;chr20;chr20;chr20;chr20;chr20;chr20;chr20;chr20;chr20;chr20;chr20;chr20;chr20;chr20;chr20;chr20;chr20;chr20;chr20;chr20;chr20;chr20;chr20;chr20;chr20;chr20;chr20;chr20;chr20;chr20;chr20;chr20;chr20;chr20;chr20;chr20;chr20;chr20;chr20;chr20;chr20;chr20;chr20;chr20;chr20;chr20;chr20;chr20;chr20;chr20;chr20;chr20;chr20;chr20;chr20;chr20;chr20;chr20;chr20;chr20;chr20;chr20;chr20;chr20;chr20;chr20;chr20;chr20;chr20;chr20;chr20;chr20;chr20;chr20;chr20;chr20;chr20;chr20;chr20;chr20;chr20;chr20;chr20;chr20;chr20;chr20;chr20;chr20;chr20;chr20;chr20;chr20;chr20;chr20;chr20;chr20;chr20;chr20;chr20;chr20;chr20;chr20;chr20;chr20	3667965;3667970;3667970;3667974;3667974;3667975;3668582;3669299;3669299;3669299;3669299;3669299;3669299;3669299;3669546;3669546;3669546;3669546;3669546;3669546;3671006;3671006;3671006;3671006;3671006;3671006;3671237;3671237;3671237;3671237;3671237;3671237;3671419;3671419;3671419;3671419;3671581;3671581;3671581;3671581;3671581;3671877;3671877;3671877;3671877;3671877;3672134;3672134;3672134;3672134;3672134;3672537;3672537;3672537;3672537;3672537;3672721;3672721;3672721;3672721;3672721;3673354;3673354;3673354;3673574;3673574;3673574;3673574;3673745;3673745;3673745;3673844;3674064;3674064;3674064;3674064;3674219;3674219;3674219;3674219;3674312;3674504;3674504;3674504;3674504;3674773;3674773;3674773;3674773;3675027;3675027;3675027;3675027;3677067;3677067;3677067;3677067;3677067;3679492;3679492;3679492;3679492;3679492;3681908;3681908;3681908;3681908;3681908	3669000;3668997;3669000;3669000;3668997;3669000;3668997;3669370;3669370;3669370;3669370;3669370;3670625;3669370;3669637;3669637;3669637;3669637;3669637;3669637;3671153;3671153;3671153;3671153;3671153;3671153;3671345;3671345;3671345;3671345;3671345;3671345;3671457;3671496;3671496;3671496;3671779;3671779;3671779;3671779;3671779;3671985;3671985;3671985;3671985;3671985;3672329;3672329;3672329;3672329;3672329;3672626;3672626;3672626;3672626;3672626;3672898;3672898;3672865;3672898;3673496;3673496;3673496;3673496;3673658;3673658;3673658;3673747;3673911;3673911;3673911;3673911;3674135;3674135;3674135;3674135;3674284;3674284;3674284;3674284;3675105;3674693;3674693;3674693;3674693;3674849;3674849;3674849;3674849;3675105;3675105;3675105;3675105;3677143;3677143;3677143;3677143;3677143;3679571;3679571;3679571;3679571;3679571;3682051;3682010;3682131;3682131;3682246	-;-;-;-;-;-;-;-;-;-;-;-;-;-;-;-;-;-;-;-;-;-;-;-;-;-;-;-;-;-;-;-;-;-;-;-;-;-;-;-;-;-;-;-;-;-;-;-;-;-;-;-;-;-;-;-;-;-;-;-;-;-;-;-;-;-;-;-;-;-;-;-;-;-;-;-;-;-;-;-;-;-;-;-;-;-;-;-;-;-;-;-;-;-;-;-;-;-;-;-;-;-;-;-;-;-;-;-	5834	0	0	0	0	0	0	0	0	0	0	0	0	0	0	0	0	0	0	0	0	0
SIGLEC1	chr20;chr20;chr20;chr20;chr20;chr20;chr20;chr20;chr20;chr20;chr20;chr20;chr20;chr20;chr20;chr20;chr20;chr20;chr20;chr20;chr20;chr20;chr20;chr20;chr20;chr20	3686970;3686970;3689155;3689600;3689962;3691340;3691340;3691903;3691903;3692521;3692521;3692862;3692862;3693447;3694221;3694663;3696586;3697085;3697798;3699202;3701342;3703197;3703825;3705744;3706347;3707080	3688619;3690264;3689227;3689702;3690264;3691600;3691600;3692202;3692202;3692772;3692772;3693131;3693079;3693698;3694532;3694923;3696888;3697342;3698133;3699459;3701641;3703451;3704091;3706040;3706706;3707128	-;-;-;-;-;-;-;-;-;-;-;-;-;-;-;-;-;-;-;-;-;-;-;-;-;-	7886	1872	2849	4312	4787	647	1126	543	688	2901	1695	107.145	137.331	141.141	202.311	38.8713	49.1053	32.182	45.7252	141.401	104.18	99.9393
HSPA12B	chr20;chr20;chr20;chr20;chr20;chr20;chr20;chr20;chr20;chr20;chr20;chr20;chr20;chr20;chr20;chr20;chr20;chr20;chr20;chr20;chr20;chr20;chr20;chr20;chr20	3732685;3732711;3738658;3738658;3740815;3742284;3742284;3744902;3744902;3745493;3745493;3745915;3745915;3748217;3748217;3749232;3749232;3749750;3749750;3749969;3749969;3750804;3750804;3751511;3751511	3732794;3732794;3738717;3738717;3740912;3742408;3742408;3745088;3745088;3745597;3745597;3746031;3746031;3748391;3748391;3749318;3749318;3749854;3749854;3750227;3750227;3750907;3750907;3753111;3753111	+;+;+;+;+;+;+;+;+;+;+;+;+;+;+;+;+;+;+;+;+;+;+;+;+	3133	0	3	0	0	1	0	0	0	0	2	0	0.144609	0	0	0.0600792	0	0	0	0	0.122927	0.0327615
C20orf27	chr20;chr20;chr20;chr20;chr20;chr20;chr20;chr20;chr20;chr20;chr20;chr20;chr20;chr20;chr20;chr20;chr20;chr20;chr20;chr20;chr20	3753508;3753508;3753508;3753508;3754397;3754397;3754397;3755469;3755469;3755469;3755469;3758536;3758536;3758536;3758536;3760007;3760082;3760082;3767209;3767663;3767663	3754158;3754158;3754158;3754158;3754519;3754519;3754519;3755607;3755607;3755607;3755607;3758678;3758678;3758678;3758678;3760186;3760186;3760186;3767781;3767728;3767753	-;-;-;-;-;-;-;-;-;-;-;-;-;-;-;-;-;-;-;-;-	1809	2137	1241	441	717	330	466	208	340	866	579	122.312	59.8201	14.4349	30.3023	19.8261	20.3224	12.3276	22.5967	42.2107	35.5872	37.974
SPEF1	chr20;chr20;chr20;chr20;chr20;chr20;chr20;chr20;chr20;chr20;chr20;chr20;chr20;chr20;chr20;chr20;chr20;chr20	3777504;3777504;3777504;3778421;3778421;3778421;3778746;3778746;3778951;3779196;3779196;3779196;3779664;3779664;3779664;3781179;3781179;3781179	3778319;3778319;3778319;3778544;3778990;3778544;3778806;3778990;3778990;3779352;3779352;3779352;3779775;3779775;3779775;3781448;3781448;3781448	-;-;-;-;-;-;-;-;-;-;-;-;-;-;-;-;-;-	1925	0	0	0	0	0	0	0	1	0	1	0	0	0	0	0	0	0	0.066461	0	0.0614633	0.0127924
CENPB	chr20	3783851	3786740	-	2890	36	29	14	92	19	37	15	24	28	28	2.06048	1.39789	0.458251	3.88816	1.14151	1.61358	0.889007	1.59506	1.36478	1.72097	1.61297
CDC25B	chr20;chr20;chr20;chr20;chr20;chr20;chr20;chr20;chr20;chr20;chr20;chr20;chr20;chr20;chr20;chr20;chr20;chr20;chr20;chr20;chr20;chr20;chr20;chr20;chr20;chr20;chr20;chr20;chr20;chr20;chr20;chr20;chr20;chr20;chr20;chr20;chr20;chr20;chr20;chr20;chr20;chr20;chr20;chr20;chr20;chr20;chr20;chr20;chr20;chr20;chr20;chr20;chr20;chr20;chr20;chr20;chr20;chr20;chr20;chr20;chr20;chr20;chr20;chr20;chr20;chr20;chr20;chr20;chr20;chr20;chr20;chr20;chr20;chr20;chr20;chr20;chr20;chr20;chr20;chr20;chr20;chr20;chr20;chr20;chr20;chr20;chr20;chr20;chr20;chr20;chr20;chr20;chr20;chr20;chr20;chr20;chr20;chr20;chr20;chr20;chr20;chr20;chr20;chr20;chr20;chr20;chr20;chr20;chr20;chr20;chr20;chr20	3786772;3786772;3795739;3795835;3796291;3796431;3797622;3797622;3797622;3797622;3797622;3797664;3798412;3798412;3798412;3798412;3798412;3798412;3800288;3800288;3800288;3800288;3800288;3800288;3800462;3800462;3800462;3800462;3800462;3800462;3800743;3800743;3800743;3800743;3800743;3800971;3800971;3800971;3800971;3800971;3800971;3801071;3801254;3801254;3801254;3801254;3801254;3801254;3801254;3801652;3801722;3801722;3801722;3801722;3801722;3801722;3801924;3801924;3801924;3801924;3801924;3801924;3801924;3801924;3802281;3802281;3802281;3802281;3802281;3802281;3802281;3802281;3802730;3802730;3802769;3802910;3802910;3802910;3802910;3802910;3802910;3802910;3802910;3803108;3803108;3803108;3803108;3803108;3803108;3803108;3803108;3803108;3803404;3803404;3803404;3803404;3803404;3803404;3803404;3803404;3804569;3804569;3804569;3804569;3804569;3804569;3804821;3804821;3804821;3804821;3804821;3804821	3787139;3787139;3795879;3796731;3796731;3796731;3797749;3797749;3797749;3797749;3797749;3797749;3798463;3798463;3798463;3798463;3798463;3798463;3800329;3800329;3800329;3800329;3800329;3800329;3800498;3800498;3800498;3800498;3800498;3800498;3800865;3800865;3800865;3800865;3800865;3801093;3801093;3801093;3801093;3801093;3801093;3801093;3801388;3801388;3801388;3801388;3801388;3801388;3801388;3801802;3801802;3801802;3801802;3801802;3801802;3801802;3802100;3802100;3802100;3802100;3802100;3802100;3802100;3802100;3802376;3802376;3802376;3802376;3802376;3802376;3802376;3802376;3802808;3802808;3802972;3802972;3802972;3802972;3802972;3802972;3802972;3802972;3802972;3803175;3803206;3803206;3803206;3803206;3803206;3803206;3803206;3803206;3803433;3803457;3803537;3803537;3803537;3803537;3803537;3803537;3804680;3804680;3804680;3804680;3804680;3804680;3805218;3806115;3806118;3805237;3806121;3806121	+;+;+;+;+;+;+;+;+;+;+;+;+;+;+;+;+;+;+;+;+;+;+;+;+;+;+;+;+;+;+;+;+;+;+;+;+;+;+;+;+;+;+;+;+;+;+;+;+;+;+;+;+;+;+;+;+;+;+;+;+;+;+;+;+;+;+;+;+;+;+;+;+;+;+;+;+;+;+;+;+;+;+;+;+;+;+;+;+;+;+;+;+;+;+;+;+;+;+;+;+;+;+;+;+;+;+;+;+;+;+;+	4314	444	835	494	767	173	549	107	205	723	795	25.4125	40.2496	16.1697	32.4154	10.3937	23.9421	6.34158	13.6245	35.2406	48.8633	25.2653
LINC01730	chr20;chr20;chr20;chr20	3808357;3809897;3811530;3812168	3808602;3810014;3811741;3812434	+;+;+;+	843	6	5	0	4	0	1	4	2	1	3	0.343413	0.241016	0	0.16905	0	0.0436104	0.237068	0.132922	0.0487422	0.18439	0.140021
AL109804.1	chr20;chr20;chr20	3811384;3822102;3823871	3811741;3822293;3823882	+;+;+	562	61	66	48	80	28	63	28	46	47	37	3.49136	3.18141	1.57115	3.38101	1.68222	2.74745	1.65948	3.05721	2.29088	2.27414	2.53363
AP5S1	chr20;chr20;chr20;chr20;chr20;chr20;chr20;chr20;chr20;chr20;chr20;chr20;chr20;chr20;chr20	3820524;3820531;3820536;3820547;3820547;3822102;3822102;3822102;3822102;3822102;3823871;3823871;3823871;3823871;3823875	3820854;3820758;3820702;3820758;3820854;3822293;3822293;3822293;3822293;3822293;3823954;3828838;3825302;3825307;3825302	+;+;+;+;+;+;+;+;+;+;+;+;+;+;+	5491	326	421	269	461	200	374	150	267	269	263	18.6587	20.2935	8.80496	19.483	12.0158	16.3103	8.89007	17.7451	13.1116	16.1648	15.1478
MAVS	chr20;chr20;chr20;chr20;chr20;chr20;chr20;chr20;chr20;chr20;chr20;chr20;chr20	3846799;3846834;3854558;3854558;3857635;3861332;3861332;3862254;3862254;3864256;3864256;3865683;3865683	3846903;3846903;3854741;3854741;3857809;3861504;3861504;3862413;3862413;3864788;3864788;3876118;3876123	+;+;+;+;+;+;+;+;+;+;+;+;+	11771	683	847	1134	602	537	835	459	481	735	352	39.0918	40.828	37.1183	25.4421	32.2626	36.4146	27.2036	31.9677	35.8255	21.6351	32.7789
PANK2-AS1	chr20;chr20	3888239;3888739	3888549;3888868	-;-	441	10	17	8	16	1	7	4	5	8	5	0.572354	0.819453	0.261858	0.676201	0.0600792	0.305273	0.237068	0.332305	0.389937	0.307316	0.396185
PANK2	chr20;chr20;chr20;chr20;chr20;chr20;chr20;chr20;chr20;chr20;chr20;chr20;chr20;chr20;chr20;chr20;chr20;chr20;chr20;chr20;chr20;chr20;chr20;chr20;chr20;chr20;chr20;chr20;chr20;chr20;chr20;chr20;chr20;chr20;chr20;chr20;chr20;chr20;chr20;chr20;chr20;chr20;chr20;chr20;chr20;chr20;chr20;chr20;chr20;chr20;chr20;chr20;chr20;chr20;chr20;chr20;chr20;chr20;chr20;chr20;chr20;chr20;chr20;chr20;chr20;chr20;chr20;chr20	3888839;3888934;3889095;3889387;3889389;3889415;3889670;3889816;3891240;3891244;3901548;3901552;3907926;3907926;3907926;3907926;3907926;3907926;3907926;3907926;3907926;3908690;3910577;3910577;3910577;3910577;3910577;3910577;3910577;3910577;3910577;3910577;3912458;3912458;3912458;3912458;3912458;3912458;3912458;3912458;3912458;3916927;3916927;3916927;3916927;3916927;3916927;3916927;3916927;3916927;3918671;3918671;3918671;3918671;3918671;3918671;3918671;3918671;3923244;3923244;3923244;3923244;3923244;3923244;3923244;3924818;3929222;3929674	3888904;3889016;3889728;3889728;3889728;3889728;3889728;3889932;3891411;3891411;3901617;3901617;3908278;3908135;3908278;3908278;3908135;3908135;3908278;3908135;3908278;3908905;3910816;3910830;3910830;3910830;3910830;3910830;3910830;3910830;3910830;3910830;3912634;3912634;3912634;3912634;3912634;3912634;3912634;3912634;3912634;3917050;3917050;3917050;3917050;3917050;3917050;3917050;3917050;3917050;3918796;3918796;3918796;3918796;3918796;3918789;3918796;3918796;3923855;3923631;3923702;3926899;3923855;3923855;3926958;3924881;3929882;3929873	+;+;+;+;+;+;+;+;+;+;+;+;+;+;+;+;+;+;+;+;+;+;+;+;+;+;+;+;+;+;+;+;+;+;+;+;+;+;+;+;+;+;+;+;+;+;+;+;+;+;+;+;+;+;+;+;+;+;+;+;+;+;+;+;+;+;+;+	6768	224	335	1228	1275	305	612	206	260	749	633	12.8207	16.148	40.1951	53.8848	18.3242	26.6895	12.209	17.2799	36.5079	38.9063	27.2965
MIR103A2	chr20	3917494	3917571	+	78	1	1	15	6	5	4	3	4	5	8	0.0572354	0.0482031	0.490983	0.253575	0.300396	0.174441	0.177801	0.265844	0.243711	0.491706	0.25039
MIR103B2	chr20	3917502	3917563	-	62	1	1	14	6	3	3	3	3	3	7	0.0572354	0.0482031	0.458251	0.253575	0.180238	0.130831	0.177801	0.199383	0.146227	0.430243	0.208199
AL031670.1	chr20;chr20	3921279;3923323	3921869;3923400	-;-	669	16	22	125	136	28	62	20	23	75	55	0.915767	1.06047	4.09152	5.74771	1.68222	2.70384	1.18534	1.5286	3.65566	3.38048	2.59516
RNF24	chr20;chr20;chr20;chr20;chr20;chr20;chr20;chr20;chr20;chr20;chr20;chr20;chr20;chr20;chr20;chr20;chr20;chr20;chr20;chr20;chr20;chr20;chr20;chr20;chr20	3927309;3927311;3931424;3933567;3934994;3934994;3934994;3934994;3945177;3945177;3945177;3945177;3948237;3948237;3948237;3948237;3963875;3963875;3963875;3963875;3974332;3974332;4015145;4015437;4015437	3934201;3934201;3934201;3934201;3935073;3935073;3935073;3935073;3945218;3945218;3945218;3945218;3948279;3948279;3948279;3948279;3964024;3964024;3964024;3964024;3974387;3974400;4015389;4015545;4015558	-;-;-;-;-;-;-;-;-;-;-;-;-;-;-;-;-;-;-;-;-;-;-;-;-	7644	135	175	1098	2430	386	973	440	893	387	647	7.72678	8.43555	35.94	102.698	23.1906	42.4329	26.0775	59.3497	18.8632	39.7667	36.4481
FTLP3	chr20	4023917	4024444	+	528	2921	6521	1899	3828	2428	5197	2765	3652	1547	3514	167.185	314.333	62.1584	161.781	145.872	226.643	163.874	242.716	75.4041	215.982	177.595
RPL21P2	chr20	4059633	4060113	-	481	0	0	0	0	0	0	0	0	0	0	0	0	0	0	0	0	0	0	0	0	0
AL356414.1	chr20;chr20;chr20	4070152;4072521;4074747	4070274;4072664;4075165	-;-;-	686	0	1	2	2	0	0	0	0	1	0	0	0.0482031	0.0654644	0.0845251	0	0	0	0	0.0487422	0	0.0246935
SMOX	chr20;chr20;chr20;chr20;chr20;chr20;chr20;chr20;chr20;chr20;chr20;chr20;chr20;chr20;chr20;chr20;chr20;chr20;chr20;chr20;chr20;chr20;chr20;chr20;chr20;chr20;chr20;chr20;chr20;chr20;chr20;chr20;chr20;chr20;chr20;chr20;chr20;chr20;chr20;chr20;chr20;chr20;chr20;chr20;chr20;chr20;chr20;chr20;chr20;chr20;chr20;chr20;chr20;chr20;chr20;chr20;chr20;chr20;chr20;chr20;chr20;chr20;chr20;chr20;chr20	4120980;4148779;4148779;4148779;4148828;4148831;4148935;4171710;4175030;4175030;4175030;4175030;4175030;4175030;4175030;4175030;4176046;4177351;4177351;4177351;4177351;4177351;4177351;4177351;4177572;4181803;4181803;4181803;4181803;4181803;4181803;4181803;4181894;4182089;4182089;4182089;4182089;4182089;4182089;4182483;4182483;4183209;4183259;4183494;4183494;4183494;4183494;4183494;4183494;4183494;4183494;4183494;4186743;4186743;4186743;4186743;4187270;4187270;4187270;4187270;4187270;4187270;4187270;4187270;4187270	4121184;4148977;4148977;4148977;4148977;4148977;4148977;4171905;4175263;4175263;4175263;4175263;4175263;4175263;4175104;4175263;4176163;4177577;4177577;4177577;4177577;4177577;4177577;4177577;4177577;4181976;4181976;4181976;4181976;4181976;4181976;4181976;4181976;4182848;4182848;4182848;4182323;4182323;4182848;4182848;4182848;4183271;4183312;4183654;4183654;4183654;4183654;4183654;4183654;4183654;4183654;4183654;4186832;4186832;4186832;4186832;4187747;4187747;4187747;4187747;4187747;4187727;4187747;4187747;4187746	+;+;+;+;+;+;+;+;+;+;+;+;+;+;+;+;+;+;+;+;+;+;+;+;+;+;+;+;+;+;+;+;+;+;+;+;+;+;+;+;+;+;+;+;+;+;+;+;+;+;+;+;+;+;+;+;+;+;+;+;+;+;+;+;+	2946	156	298	2277	1279	825	2929	1132	1440	122	274	8.92873	14.3645	74.5312	54.0538	49.5654	127.735	67.0904	95.7039	5.94654	16.8409	51.476
LINC01433	chr20;chr20;chr20;chr20;chr20;chr20	4192932;4193043;4195175;4195282;4195526;4195526	4193246;4193246;4195378;4195378;4195933;4195953	+;+;+;+;+;+	947	0	0	1	0	0	1	1	0	0	0	0	0	0.0327322	0	0	0.0436104	0.0592671	0	0	0	0.013561
ADRA1D	chr20;chr20;chr20;chr20	4220630;4221681;4222320;4247847	4222130;4222130;4222381;4249287	-;-;-;-	3004	0	0	0	0	0	0	1	0	0	0	0	0	0	0	0	0	0.0592671	0	0	0	0.00592671
AL139350.1	chr20;chr20;chr20;chr20;chr20;chr20;chr20;chr20;chr20	4422186;4422401;4429578;4431161;4431346;4431346;4431603;4431603;4431603	4423063;4423063;4429684;4431497;4431497;4431497;4431673;4431721;4431732	-;-;-;-;-;-;-;-;-	1452	0	0	0	0	0	0	0	0	0	0	0	0	0	0	0	0	0	0	0	0	0
AL121781.1	chr20;chr20	4475638;4525074	4475678;4525200	+;+	168	0	0	0	0	0	0	0	0	0	0	0	0	0	0	0	0	0	0	0	0	0
AL121916.1	chr20	4590993	4591300	-	308	0	0	0	0	0	0	0	0	0	0	0	0	0	0	0	0	0	0	0	0	0
RPS4XP2	chr20;chr20;chr20	4627758;4629427;4685062	4630221;4630219;4685148	-;-;-	2551	0	0	0	1	0	0	0	0	0	0	0	0	0	0.0422626	0	0	0	0	0	0	0.00422626
PRNP	chr20;chr20;chr20;chr20;chr20;chr20;chr20;chr20	4686350;4686456;4686459;4686543;4699211;4699211;4699211;4699216	4686508;4686512;4686512;4686736;4701588;4699871;4701590;4699967	+;+;+;+;+;+;+;+	2737	5762	6388	10659	3104	5291	5458	3293	3442	5860	2267	329.791	307.922	348.893	131.183	317.879	238.025	195.167	228.759	285.629	139.337	252.258
PRND	chr20;chr20	4721909;4724541	4721969;4728460	+;+	3981	0	0	0	0	0	0	0	0	0	0	0	0	0	0	0	0	0	0	0	0	0
PRNT	chr20;chr20;chr20;chr20;chr20;chr20;chr20;chr20	4731279;4731282;4731282;4731282;4740140;4740377;4740377;4740600	4733085;4733085;4733085;4733085;4740668;4740668;4740446;4740668	-;-;-;-;-;-;-;-	2336	0	0	0	0	0	0	0	0	0	0	0	0	0	0	0	0	0	0	0	0	0
IDI1P3	chr20;chr20	4735669;4736605	4736286;4736673	-;-	687	0	0	0	0	0	0	0	0	0	0	0	0	0	0	0	0	0	0	0	0	0
AL133396.1	chr20	4761300	4761696	+	397	0	1	0	0	0	0	0	0	0	1	0	0.0482031	0	0	0	0	0	0	0	0.0614633	0.0109666
RASSF2	chr20;chr20;chr20;chr20;chr20;chr20;chr20;chr20;chr20;chr20;chr20;chr20;chr20;chr20;chr20;chr20;chr20;chr20;chr20;chr20;chr20;chr20;chr20;chr20;chr20;chr20;chr20;chr20;chr20;chr20;chr20;chr20	4780023;4780023;4780026;4786231;4786231;4786231;4787633;4787633;4787633;4788217;4788217;4788217;4789596;4789596;4789596;4790451;4790451;4790451;4792539;4792539;4792539;4792994;4795256;4795815;4795815;4798010;4798010;4800972;4800972;4815102;4822329;4823557	4784342;4784342;4784342;4786328;4786328;4786328;4787754;4787754;4787701;4788268;4788268;4788268;4789697;4789697;4789697;4790611;4790611;4790611;4792627;4792627;4792627;4793054;4795504;4795966;4795966;4798085;4798085;4801062;4801062;4815123;4822403;4823608	-;-;-;-;-;-;-;-;-;-;-;-;-;-;-;-;-;-;-;-;-;-;-;-;-;-;-;-;-;-;-;-	5722	1306	2577	453	183	864	773	505	264	938	231	74.7495	124.219	14.8277	7.73405	51.9085	33.7108	29.9299	17.5457	45.7202	14.198	41.4544
SLC23A2	chr20;chr20;chr20;chr20;chr20;chr20;chr20;chr20;chr20;chr20;chr20;chr20;chr20;chr20;chr20;chr20;chr20;chr20;chr20;chr20;chr20;chr20;chr20;chr20;chr20;chr20;chr20;chr20;chr20;chr20;chr20;chr20;chr20;chr20;chr20;chr20;chr20;chr20;chr20;chr20;chr20;chr20;chr20;chr20;chr20;chr20;chr20;chr20;chr20;chr20;chr20;chr20;chr20;chr20;chr20;chr20;chr20;chr20;chr20	4852356;4852358;4859289;4859289;4859367;4861948;4861948;4861948;4862778;4862778;4862778;4867770;4867770;4867770;4869588;4869906;4869906;4869906;4873877;4873936;4873936;4873936;4873936;4874576;4874576;4874576;4874576;4874576;4883642;4883642;4883642;4883642;4884753;4884753;4884753;4884753;4885821;4885821;4885821;4885821;4899555;4899555;4899555;4899555;4902442;4902442;4902442;4912880;4912880;4912880;4932455;4932455;4932455;4970793;4970793;4970793;5001406;5010182;5010182	4857204;4857204;4859384;4859384;4859384;4862085;4862085;4862085;4862907;4862907;4862907;4867875;4867875;4867875;4870053;4870053;4870053;4870053;4874092;4874092;4874092;4874092;4874092;4874696;4874696;4874696;4874696;4874696;4883823;4883823;4883823;4883823;4884823;4884823;4884823;4884823;4885991;4885909;4885909;4885909;4899712;4899647;4899712;4899712;4902558;4902558;4902558;4912978;4912978;4912978;4932716;4932716;4932716;4970915;4970919;4970919;5001510;5010270;5010293	-;-;-;-;-;-;-;-;-;-;-;-;-;-;-;-;-;-;-;-;-;-;-;-;-;-;-;-;-;-;-;-;-;-;-;-;-;-;-;-;-;-;-;-;-;-;-;-;-;-;-;-;-;-;-;-;-;-;-	7526	1027	2525	279	145	387	686	189	188	1409	473	58.7808	121.713	9.13228	6.12807	23.2507	29.9167	11.2015	12.4947	68.6777	29.0721	37.0367
AL389886.1	chr20	4868984	4869118	+	135	1	4	0	3	0	2	0	0	0	0	0.0572354	0.192812	0	0.126788	0	0.0872207	0	0	0	0	0.0464056
AL121890.1	chr20	5013520	5013724	-	205	0	0	0	0	0	0	0	0	0	0	0	0	0	0	0	0	0	0	0	0	0
AL121890.3	chr20	5045761	5046276	-	516	0	0	0	0	0	0	0	0	0	0	0	0	0	0	0	0	0	0	0	0	0
AL121890.2	chr20	5049857	5050321	-	465	0	0	0	0	0	0	0	0	0	0	0	0	0	0	0	0	0	0	0	0	0
AL121890.5	chr20	5061037	5061340	-	304	3	0	0	0	0	0	0	0	0	0	0.171706	0	0	0	0	0	0	0	0	0	0.0171706
AL121890.4	chr20;chr20;chr20	5066082;5067209;5067967	5066341;5067369;5068154	-;-;-	609	0	0	0	0	1	1	0	0	0	3	0	0	0	0	0.0600792	0.0436104	0	0	0	0.18439	0.0288079
TMEM230	chr20;chr20;chr20;chr20;chr20;chr20;chr20;chr20;chr20;chr20;chr20;chr20;chr20;chr20;chr20;chr20;chr20;chr20;chr20;chr20;chr20;chr20;chr20;chr20;chr20;chr20;chr20;chr20;chr20;chr20;chr20;chr20;chr20;chr20;chr20;chr20;chr20;chr20;chr20;chr20;chr20;chr20;chr20;chr20;chr20;chr20;chr20;chr20;chr20	5068232;5068483;5069187;5099840;5099840;5099840;5099840;5099840;5099840;5099840;5099850;5106188;5106188;5106188;5106188;5106188;5106188;5106188;5106188;5106188;5106188;5106188;5109158;5109332;5109332;5109332;5109332;5109332;5109332;5109332;5109332;5109332;5109332;5111057;5111500;5111500;5111764;5111764;5112720;5112730;5112730;5112743;5112743;5112743;5112743;5112743;5112961;5112961;5112961	5068259;5069349;5069349;5100931;5100931;5100931;5100931;5100931;5100931;5100931;5100931;5106310;5106310;5106310;5106310;5106310;5106310;5106310;5106310;5106310;5106310;5106310;5109445;5109445;5109445;5109445;5109445;5109445;5109445;5109445;5109445;5109445;5109445;5111174;5111605;5111605;5111808;5111808;5113050;5112753;5113042;5113049;5113042;5112969;5112904;5112790;5113076;5113103;5113087	-;-;-;-;-;-;-;-;-;-;-;-;-;-;-;-;-;-;-;-;-;-;-;-;-;-;-;-;-;-;-;-;-;-;-;-;-;-;-;-;-;-;-;-;-;-;-;-;-	3051	2462	2604	2575	1042	1805	2145	1276	1345	2531	1237	140.914	125.521	84.2854	44.0376	108.443	93.5442	75.6248	89.3901	123.366	76.0301	96.1156
RNA5SP474	chr20	5098387	5098476	-	90	0	1	0	1	0	0	0	0	0	0	0	0.0482031	0	0.0422626	0	0	0	0	0	0	0.00904657
AL121924.2	chr20	5113993	5114083	-	91	0	0	0	1	0	1	0	0	0	0	0	0	0	0.0422626	0	0.0436104	0	0	0	0	0.00858729
PCNA	chr20;chr20;chr20;chr20;chr20;chr20;chr20;chr20;chr20;chr20;chr20;chr20;chr20	5114953;5114953;5115449;5115449;5117470;5117470;5118610;5118610;5118769;5118769;5119578;5119578;5126500	5115362;5115362;5115572;5115572;5117664;5117664;5118677;5118677;5118866;5118866;5119914;5119958;5126626	-;-;-;-;-;-;-;-;-;-;-;-;-	1403	580	789	137	411	128	402	80	266	338	311	33.1965	38.0323	4.48431	17.3699	7.69014	17.5314	4.74137	17.6786	16.4749	19.1151	17.6314
AL121924.1	chr20	5121417	5121539	-	123	0	0	0	0	0	0	1	0	0	0	0	0	0	0	0	0	0.0592671	0	0	0	0.00592671
CDS2	chr20;chr20;chr20;chr20;chr20;chr20;chr20;chr20;chr20;chr20;chr20;chr20;chr20;chr20;chr20;chr20;chr20;chr20;chr20;chr20;chr20;chr20;chr20;chr20;chr20;chr20;chr20;chr20;chr20;chr20;chr20;chr20;chr20;chr20;chr20;chr20;chr20;chr20;chr20;chr20;chr20;chr20;chr20;chr20;chr20;chr20;chr20;chr20;chr20;chr20;chr20;chr20	5126879;5126927;5127008;5127009;5127048;5128150;5173523;5173523;5173523;5175183;5175183;5175183;5175183;5175183;5176102;5176648;5176648;5176648;5176648;5178817;5178817;5178817;5178817;5178817;5182387;5182387;5182387;5182387;5182387;5183061;5183061;5183061;5183061;5183061;5184858;5184858;5184858;5184858;5185758;5185758;5185758;5185758;5186687;5186687;5186687;5186687;5189067;5189067;5189735;5189735;5190102;5190102	5127149;5127149;5127149;5127149;5127149;5128750;5173659;5173659;5173659;5175652;5175279;5175279;5175279;5175279;5176745;5176745;5176745;5176745;5176745;5178956;5178956;5178956;5178956;5178956;5182445;5182445;5182445;5182445;5182445;5183143;5183143;5183143;5183143;5183178;5184945;5184945;5184945;5184945;5185826;5185826;5185826;5185826;5186839;5187879;5186839;5186774;5189186;5189186;5189838;5189838;5191354;5197887	+;+;+;+;+;+;+;+;+;+;+;+;+;+;+;+;+;+;+;+;+;+;+;+;+;+;+;+;+;+;+;+;+;+;+;+;+;+;+;+;+;+;+;+;+;+;+;+;+;+;+;+	11800	2006	2330	3739	2891	1619	2447	1097	1316	2382	1638	114.814	112.313	122.386	122.181	97.2683	106.715	65.016	87.4627	116.104	100.677	104.494
UBE2D3P1	chr20	5292388	5292831	-	444	9	16	22	21	10	15	9	19	11	12	0.515119	0.77125	0.720108	0.887514	0.600792	0.654155	0.533404	1.26276	0.536164	0.737559	0.721883
PROKR2	chr20;chr20	5302040;5313912	5302736;5314369	-;-	1155	0	0	0	0	0	0	0	0	0	0	0	0	0	0	0	0	0	0	0	0	0
AL121757.2	chr20;chr20;chr20;chr20;chr20;chr20;chr20;chr20;chr20;chr20;chr20;chr20;chr20;chr20;chr20	5318268;5320981;5406238;5485608;5485640;5485681;5486041;5486149;5488958;5499116;5502547;5502547;5502547;5502547;5502547	5319195;5321172;5406397;5486250;5485899;5485899;5486250;5486250;5489429;5499175;5502881;5502887;5503189;5502882;5502881	+;+;+;+;+;+;+;+;+;+;+;+;+;+;+	3098	0	1	0	0	0	0	0	0	1	0	0	0.0482031	0	0	0	0	0	0	0.0487422	0	0.00969453
RNA5-8SP7	chr20	5346006	5346160	-	155	0	0	0	0	0	0	0	0	0	0	0	0	0	0	0	0	0	0	0	0	0
AL121757.3	chr20	5407564	5407876	+	313	0	0	0	0	0	0	0	0	0	0	0	0	0	0	0	0	0	0	0	0	0
LINC00658	chr20;chr20;chr20;chr20;chr20;chr20;chr20;chr20;chr20;chr20;chr20;chr20;chr20;chr20;chr20;chr20;chr20;chr20;chr20;chr20;chr20;chr20;chr20;chr20;chr20;chr20;chr20;chr20;chr20;chr20;chr20;chr20;chr20;chr20;chr20;chr20;chr20;chr20;chr20;chr20;chr20;chr20;chr20;chr20;chr20;chr20;chr20;chr20;chr20;chr20;chr20;chr20;chr20;chr20;chr20;chr20;chr20;chr20;chr20;chr20;chr20;chr20;chr20;chr20;chr20;chr20;chr20;chr20;chr20;chr20;chr20;chr20;chr20;chr20;chr20;chr20;chr20;chr20;chr20;chr20;chr20;chr20;chr20;chr20;chr20;chr20;chr20;chr20;chr20;chr20;chr20;chr20;chr20;chr20;chr20;chr20;chr20;chr20;chr20;chr20;chr20;chr20;chr20;chr20;chr20;chr20;chr20;chr20;chr20;chr20;chr20;chr20;chr20;chr20;chr20;chr20;chr20;chr20;chr20;chr20;chr20;chr20;chr20;chr20;chr20;chr20;chr20;chr20;chr20;chr20;chr20;chr20;chr20;chr20;chr20;chr20;chr20;chr20;chr20;chr20;chr20;chr20;chr20;chr20;chr20;chr20;chr20;chr20;chr20;chr20;chr20;chr20;chr20;chr20;chr20;chr20;chr20;chr20;chr20;chr20;chr20;chr20;chr20;chr20;chr20;chr20;chr20;chr20;chr20;chr20;chr20;chr20;chr20;chr20;chr20;chr20;chr20;chr20;chr20;chr20;chr20;chr20;chr20;chr20;chr20;chr20;chr20;chr20;chr20;chr20;chr20;chr20;chr20;chr20;chr20;chr20;chr20;chr20;chr20;chr20;chr20;chr20;chr20;chr20;chr20;chr20;chr20;chr20;chr20;chr20;chr20;chr20;chr20;chr20;chr20;chr20;chr20;chr20;chr20;chr20;chr20;chr20;chr20;chr20;chr20;chr20;chr20;chr20;chr20;chr20;chr20;chr20;chr20;chr20;chr20;chr20;chr20;chr20;chr20;chr20;chr20;chr20;chr20;chr20;chr20;chr20;chr20;chr20;chr20;chr20;chr20;chr20;chr20;chr20;chr20;chr20;chr20;chr20;chr20;chr20;chr20;chr20;chr20;chr20;chr20;chr20;chr20;chr20;chr20;chr20;chr20;chr20;chr20;chr20;chr20;chr20;chr20;chr20;chr20;chr20;chr20;chr20;chr20;chr20;chr20;chr20;chr20;chr20;chr20;chr20;chr20;chr20;chr20;chr20;chr20;chr20;chr20;chr20;chr20;chr20;chr20	5426892;5426892;5426892;5426892;5426892;5426892;5426895;5426896;5426897;5426899;5428483;5428483;5428483;5428483;5428483;5428483;5428483;5428483;5428483;5428483;5428629;5428629;5428629;5428629;5428629;5428629;5428629;5428629;5428629;5428629;5431950;5431950;5431950;5431950;5431950;5431950;5431950;5431951;5431952;5431952;5431953;5431954;5431962;5431962;5431962;5431989;5431989;5431989;5431989;5431989;5431989;5431989;5431989;5431989;5431989;5431989;5431989;5431989;5431989;5431989;5431989;5431989;5431989;5431989;5431989;5431989;5431989;5432010;5432010;5432011;5432011;5432012;5432013;5432015;5432015;5432016;5432017;5432025;5432451;5432543;5432543;5432543;5432543;5432543;5432543;5432543;5432543;5432543;5432543;5432543;5432543;5432543;5432543;5432543;5432543;5432543;5432543;5432543;5432543;5432543;5432543;5432543;5432543;5433789;5433789;5433789;5433789;5433789;5433789;5433789;5433789;5433789;5433789;5433789;5433789;5433789;5433789;5433789;5433789;5433789;5433789;5433789;5433789;5433789;5433789;5433789;5433789;5433789;5433789;5433789;5433789;5433789;5433789;5433789;5433789;5433789;5433789;5433789;5433963;5433963;5433963;5433963;5433963;5433963;5433963;5433963;5433963;5434115;5434115;5434115;5434115;5434115;5434115;5434115;5434115;5434115;5434115;5434115;5434172;5434172;5434172;5434172;5434172;5434172;5434172;5434172;5434172;5434172;5434172;5434172;5434172;5434172;5434172;5434172;5434172;5434172;5434172;5434172;5434172;5434172;5434172;5434172;5434172;5434172;5434172;5434172;5434172;5434172;5434172;5434198;5434358;5434358;5437100;5437100;5437100;5437100;5437100;5437100;5437100;5437100;5437100;5437100;5437100;5437100;5437100;5437100;5437100;5437100;5437100;5437100;5437100;5437100;5437100;5437100;5437100;5437100;5437100;5437100;5437100;5437100;5437100;5437100;5438210;5438210;5438210;5438210;5438210;5443352;5445504;5445504;5445504;5445504;5445504;5445504;5445504;5445504;5445504;5445504;5445504;5445504;5445504;5445504;5445504;5445504;5445504;5445504;5445504;5445504;5445504;5445504;5445504;5445504;5445504;5445504;5445504;5445504;5445504;5445504;5445504;5445504;5445504;5445504;5445504;5445504;5445504;5445504;5445504;5445504;5445504;5445504;5445504;5445504;5445504;5445504;5445504;5445504;5445504;5445504;5445504;5445625;5445625;5445625;5445625;5446045;5446045;5446045;5446045;5446045;5446045;5446045;5446045;5446045;5446045;5446045;5446045;5446045;5446045;5448664;5463760;5464787;5471025	5427216;5427216;5427216;5427216;5427216;5427216;5427216;5427216;5427216;5427216;5428538;5428538;5428538;5428538;5428538;5428538;5428538;5428538;5428538;5428538;5428726;5428726;5428726;5428726;5428726;5428726;5428726;5428726;5428726;5428726;5432638;5432638;5432638;5432638;5432638;5432638;5432489;5432638;5432638;5432638;5432638;5432372;5432638;5432638;5432372;5432638;5432372;5432638;5432638;5432638;5432638;5432372;5432372;5432638;5432638;5432638;5432372;5432372;5432638;5432372;5432638;5432372;5432372;5432638;5432372;5432638;5432638;5432638;5432638;5432372;5432638;5432638;5432372;5432638;5432638;5432372;5432372;5432638;5432638;5432638;5432638;5432638;5432638;5432638;5432638;5432638;5432638;5432638;5432638;5432638;5432638;5432638;5432638;5432638;5432638;5432638;5432638;5432638;5432638;5432638;5432638;5432638;5432638;5433962;5434070;5434070;5434092;5433962;5434401;5434070;5433962;5434092;5434092;5434070;5433962;5434070;5433962;5434092;5433962;5434092;5434405;5434070;5434405;5433962;5434405;5434405;5434070;5434065;5433962;5433962;5434405;5434070;5434070;5434065;5433962;5434405;5434401;5434092;5434070;5434070;5434070;5434092;5434070;5434070;5434070;5434405;5434092;5434405;5434405;5434405;5434405;5434405;5434405;5434405;5434405;5434401;5434405;5434405;5434405;5434405;5434405;5434405;5434405;5434405;5434405;5434405;5434405;5434405;5434405;5434405;5434405;5434405;5434405;5434405;5434405;5434405;5434405;5434401;5434405;5434405;5434401;5434405;5434405;5434405;5434405;5434405;5434405;5434405;5434405;5434405;5434405;5434405;5437273;5437273;5437273;5437273;5437273;5437273;5437273;5437273;5437273;5437273;5437273;5437273;5437273;5437273;5437273;5437273;5437266;5437273;5437273;5437273;5437273;5437273;5437273;5437273;5437245;5437273;5437273;5437273;5437273;5437273;5438315;5438315;5438315;5438315;5438315;5443523;5445799;5445723;5445740;5445723;5445586;5445740;5445721;5445746;5445723;5445746;5445721;5445746;5445746;5445746;5445746;5445746;5445746;5445799;5445755;5445743;5445742;5445740;5445740;5445740;5445723;5445724;5445723;5445721;5445746;5445721;5445746;5445746;5445725;5445746;5445721;5445742;5445742;5445746;5445771;5445746;5445740;5445734;5445721;5445721;5445745;5445745;5445740;5445732;5445723;5445722;5445721;5445742;5445721;5445721;5445721;5446051;5446046;5446046;5446046;5446046;5446046;5446046;5446045;5446046;5446046;5446045;5446046;5446046;5446046;5448714;5463837;5464929;5471094	-;-;-;-;-;-;-;-;-;-;-;-;-;-;-;-;-;-;-;-;-;-;-;-;-;-;-;-;-;-;-;-;-;-;-;-;-;-;-;-;-;-;-;-;-;-;-;-;-;-;-;-;-;-;-;-;-;-;-;-;-;-;-;-;-;-;-;-;-;-;-;-;-;-;-;-;-;-;-;-;-;-;-;-;-;-;-;-;-;-;-;-;-;-;-;-;-;-;-;-;-;-;-;-;-;-;-;-;-;-;-;-;-;-;-;-;-;-;-;-;-;-;-;-;-;-;-;-;-;-;-;-;-;-;-;-;-;-;-;-;-;-;-;-;-;-;-;-;-;-;-;-;-;-;-;-;-;-;-;-;-;-;-;-;-;-;-;-;-;-;-;-;-;-;-;-;-;-;-;-;-;-;-;-;-;-;-;-;-;-;-;-;-;-;-;-;-;-;-;-;-;-;-;-;-;-;-;-;-;-;-;-;-;-;-;-;-;-;-;-;-;-;-;-;-;-;-;-;-;-;-;-;-;-;-;-;-;-;-;-;-;-;-;-;-;-;-;-;-;-;-;-;-;-;-;-;-;-;-;-;-;-;-;-;-;-;-;-;-;-;-;-;-;-;-;-;-;-;-;-;-;-;-;-;-;-;-;-;-;-;-;-;-;-;-;-;-;-;-;-;-	2882	0	0	0	0	0	0	0	0	0	0	0	0	0	0	0	0	0	0	0	0	0
AL121757.1	chr20;chr20;chr20;chr20;chr20;chr20;chr20;chr20;chr20;chr20;chr20;chr20;chr20	5445838;5456741;5466664;5471189;5471207;5471249;5471854;5472707;5473634;5473634;5473634;5473634;5473634	5446264;5456856;5466766;5471493;5471493;5471493;5471931;5472834;5473975;5475182;5475483;5474207;5474208	+;+;+;+;+;+;+;+;+;+;+;+;+	3007	0	0	0	0	0	0	0	0	0	0	0	0	0	0	0	0	0	0	0	0	0
LINC00654	chr20;chr20;chr20;chr20;chr20;chr20;chr20;chr20;chr20;chr20;chr20;chr20;chr20;chr20;chr20;chr20;chr20;chr20;chr20;chr20;chr20;chr20;chr20;chr20;chr20;chr20	5482736;5482736;5485861;5485861;5486091;5486091;5488942;5489186;5496067;5499436;5500329;5500329;5501003;5501073;5501074;5501290;5502903;5504023;5504298;5504298;5504298;5508261;5510631;5526340;5526340;5526638	5483159;5483159;5485922;5485922;5486264;5486264;5489042;5489233;5501863;5501863;5501863;5501863;5501863;5501863;5501863;5501863;5503083;5504546;5504582;5504613;5504665;5508328;5510842;5526696;5526606;5526709	-;-;-;-;-;-;-;-;-;-;-;-;-;-;-;-;-;-;-;-;-;-;-;-;-;-	8080	22	45	26	33	15	30	10	13	23	16	1.25918	2.16914	0.851037	1.39466	0.901189	1.30831	0.592671	0.863993	1.12107	0.983413	1.14447
LINC01729	chr20;chr20;chr20	5507875;5508261;5509876	5508037;5508328;5510002	-;-;-	358	0	0	1	0	0	0	0	0	0	0	0	0	0.0327322	0	0	0	0	0	0	0	0.00327322
RPS18P1	chr20	5532878	5533335	+	458	0	0	0	0	0	0	0	0	0	0	0	0	0	0	0	0	0	0	0	0	0
AL109935.1	chr20;chr20;chr20	5533628;5535264;5535608	5533694;5535387;5535889	+;+;+	473	0	1	0	0	0	0	0	0	0	0	0	0.0482031	0	0	0	0	0	0	0	0	0.00482031
GPCPD1	chr20;chr20;chr20;chr20;chr20;chr20;chr20;chr20;chr20;chr20;chr20;chr20;chr20;chr20;chr20;chr20;chr20;chr20;chr20;chr20;chr20;chr20;chr20;chr20;chr20;chr20;chr20;chr20;chr20;chr20;chr20;chr20;chr20;chr20;chr20;chr20;chr20;chr20;chr20;chr20;chr20;chr20;chr20;chr20;chr20;chr20;chr20;chr20;chr20;chr20;chr20;chr20;chr20;chr20;chr20;chr20;chr20;chr20;chr20;chr20;chr20;chr20;chr20;chr20	5544439;5544439;5544439;5547341;5548259;5557945;5557945;5557945;5558684;5558684;5558684;5558811;5559940;5559940;5559940;5561465;5561465;5561465;5565017;5565017;5565017;5565017;5566733;5566733;5566733;5567483;5567483;5567483;5567521;5567797;5570147;5570147;5570147;5570147;5570147;5573915;5573915;5573915;5573915;5573915;5575413;5575413;5575413;5575816;5575816;5575900;5578380;5578380;5578380;5580008;5580008;5580008;5584281;5584281;5584281;5586194;5593327;5593327;5598725;5598725;5604364;5604364;5610842;5610842	5547850;5547850;5547850;5547850;5548381;5558105;5558105;5558105;5558819;5558819;5558819;5558819;5560076;5560076;5560076;5561530;5561530;5561530;5565078;5565078;5565078;5565078;5566772;5566772;5566772;5567560;5567560;5567560;5567560;5567842;5570239;5570239;5570239;5570239;5570239;5574123;5573954;5573969;5573969;5573969;5575545;5575545;5575508;5575978;5575978;5575978;5578611;5578611;5578611;5580131;5580131;5580131;5584322;5584322;5586037;5586269;5593411;5593411;5598821;5598821;5604440;5604440;5610924;5611006	-;-;-;-;-;-;-;-;-;-;-;-;-;-;-;-;-;-;-;-;-;-;-;-;-;-;-;-;-;-;-;-;-;-;-;-;-;-;-;-;-;-;-;-;-;-;-;-;-;-;-;-;-;-;-;-;-;-;-;-;-;-;-;-	7472	2036	2500	1964	910	2231	2839	2217	1350	1282	181	116.531	120.508	64.286	38.4589	134.037	123.81	131.395	89.7224	62.4875	11.1249	89.2361
EIF4EP1	chr20	5548840	5549481	+	642	4	8	8	5	3	4	1	2	2	0	0.228942	0.385625	0.261858	0.211313	0.180238	0.174441	0.0592671	0.132922	0.0974843	0	0.173209
SHLD1	chr20;chr20;chr20;chr20;chr20;chr20;chr20;chr20;chr20;chr20;chr20;chr20;chr20;chr20	5750393;5750401;5750437;5750453;5756712;5765094;5772862;5772862;5772862;5772862;5773132;5863024;5863024;5863024	5750479;5750479;5750479;5750479;5756848;5765184;5773043;5773043;5773043;5773043;5773447;5863304;5863208;5864395	+;+;+;+;+;+;+;+;+;+;+;+;+;+	2185	128	106	34	121	25	52	30	40	54	57	7.32613	5.10953	1.11289	5.11377	1.50198	2.26774	1.77801	2.65844	2.63208	3.50341	3.3004
RNU1-55P	chr20	5890055	5890212	+	158	0	0	0	0	0	0	0	0	0	0	0	0	0	0	0	0	0	0	0	0	0
CHGB	chr20;chr20;chr20;chr20;chr20;chr20;chr20;chr20;chr20;chr20;chr20;chr20	5911510;5911530;5914618;5915498;5916326;5916326;5916826;5916826;5916826;5922335;5922335;5924972	5911682;5911682;5914713;5916372;5916372;5916372;5916919;5917980;5916919;5923073;5924100;5925353	+;+;+;+;+;+;+;+;+;+;+;+	4447	0	0	0	0	1	0	0	1	0	0	0	0	0	0	0.0600792	0	0	0.066461	0	0	0.012654
KANK1P1	chr20	5928085	5929318	-	1234	0	0	0	0	0	0	0	0	0	0	0	0	0	0	0	0	0	0	0	0	0
TRMT6	chr20;chr20;chr20;chr20;chr20;chr20;chr20;chr20;chr20;chr20;chr20;chr20;chr20;chr20;chr20;chr20;chr20;chr20;chr20;chr20;chr20;chr20;chr20;chr20;chr20;chr20;chr20;chr20;chr20;chr20;chr20;chr20;chr20;chr20;chr20;chr20;chr20;chr20;chr20;chr20;chr20;chr20;chr20;chr20;chr20;chr20;chr20	5937228;5937235;5937833;5937833;5941053;5941053;5941053;5941053;5941243;5941243;5941243;5941951;5941951;5941951;5942428;5942428;5942428;5942428;5942675;5943559;5943559;5943559;5943559;5943559;5943827;5943948;5943948;5943948;5943948;5944162;5944162;5944162;5944162;5944162;5944805;5944805;5944805;5946406;5946406;5946406;5946406;5946406;5950278;5950278;5950278;5950278;5950278	5938726;5938726;5938726;5938726;5941139;5942036;5941139;5941139;5941345;5941345;5941345;5942036;5942036;5942036;5942786;5942786;5942786;5942786;5942786;5943683;5943683;5943683;5943683;5943683;5944031;5944031;5944031;5944031;5944031;5944253;5944253;5944253;5944253;5944253;5944914;5944914;5944914;5946533;5946533;5946533;5946533;5946533;5950514;5950558;5950477;5950515;5950533	-;-;-;-;-;-;-;-;-;-;-;-;-;-;-;-;-;-;-;-;-;-;-;-;-;-;-;-;-;-;-;-;-;-;-;-;-;-;-;-;-;-;-;-;-;-;-	3783	149	101	151	132	237	138	254	137	125	44	8.52808	4.86852	4.94256	5.57866	14.2388	6.01823	15.0538	9.10516	6.09277	2.70438	7.7131
MCM8	chr20;chr20;chr20;chr20;chr20;chr20;chr20;chr20;chr20;chr20;chr20;chr20;chr20;chr20;chr20;chr20;chr20;chr20;chr20;chr20;chr20;chr20;chr20;chr20;chr20;chr20;chr20;chr20;chr20;chr20;chr20;chr20;chr20;chr20;chr20;chr20;chr20;chr20;chr20;chr20;chr20;chr20;chr20;chr20;chr20;chr20;chr20;chr20;chr20;chr20;chr20;chr20;chr20;chr20;chr20;chr20;chr20;chr20;chr20;chr20;chr20;chr20;chr20;chr20;chr20;chr20;chr20;chr20;chr20;chr20;chr20;chr20;chr20;chr20;chr20;chr20;chr20;chr20;chr20;chr20;chr20;chr20;chr20;chr20;chr20;chr20;chr20;chr20;chr20;chr20;chr20;chr20;chr20;chr20	5950652;5950652;5950652;5950652;5950931;5952011;5952011;5952011;5952011;5952011;5952424;5952424;5952424;5952424;5952424;5954608;5954608;5954608;5954608;5954608;5955102;5955102;5955102;5955102;5955102;5957126;5957126;5957126;5957126;5957126;5958528;5958528;5958528;5958528;5958528;5963274;5963274;5963274;5963274;5963274;5967436;5967436;5967436;5967436;5967436;5967830;5967830;5967830;5967830;5967878;5972007;5972007;5972007;5972007;5972576;5973056;5973056;5973056;5973056;5977876;5977876;5977876;5977876;5977876;5982970;5982970;5982970;5982970;5982970;5984781;5984781;5984781;5984781;5984781;5985922;5985922;5985922;5985922;5985922;5987282;5987282;5987282;5987282;5987282;5993506;5993506;5993506;5993506;5993506;5994299;5994299;5994299;5994299;5994299	5951023;5951023;5951077;5951023;5951077;5952163;5952163;5952163;5952163;5952163;5952528;5952528;5952528;5952528;5952528;5954690;5954690;5954690;5954690;5954690;5955251;5955251;5955251;5955251;5955251;5957229;5957229;5957229;5957229;5957229;5958726;5958726;5958726;5958726;5958726;5963359;5963359;5963359;5963359;5963359;5967587;5967587;5967587;5967587;5967587;5968025;5968025;5968025;5968025;5968025;5972037;5972037;5972037;5972037;5972726;5973196;5973196;5973196;5973196;5978017;5978017;5978017;5978017;5978017;5983165;5983165;5983165;5983165;5983165;5985000;5985000;5985000;5985000;5985000;5986131;5986131;5986131;5986131;5986131;5987358;5987358;5987358;5987358;5987358;5993695;5993695;5993695;5993695;5993695;5995206;5998977;5995206;5995206;5995206	+;+;+;+;+;+;+;+;+;+;+;+;+;+;+;+;+;+;+;+;+;+;+;+;+;+;+;+;+;+;+;+;+;+;+;+;+;+;+;+;+;+;+;+;+;+;+;+;+;+;+;+;+;+;+;+;+;+;+;+;+;+;+;+;+;+;+;+;+;+;+;+;+;+;+;+;+;+;+;+;+;+;+;+;+;+;+;+;+;+;+;+;+;+	7691	9	44	9	28	2	31	3	10	7	17	0.515119	2.12094	0.29459	1.18335	0.120158	1.35192	0.177801	0.66461	0.341195	1.04488	0.781456
AL035461.4	chr20;chr20;chr20;chr20;chr20;chr20;chr20;chr20;chr20;chr20;chr20;chr20;chr20;chr20;chr20;chr20;chr20;chr20;chr20;chr20;chr20;chr20;chr20;chr20	5950949;5952011;5952424;5954608;5955102;5957126;5958528;5963274;5967436;5967830;5972007;5973056;5977876;5982970;5984781;5985922;5987282;5993506;6009775;6015361;6031285;6032012;6034464;6037074	5951077;5952163;5952528;5954690;5955251;5957229;5958726;5963359;5967587;5968025;5972037;5973196;5978017;5983165;5985000;5986131;5987358;5993695;6009912;6015490;6031370;6032080;6034555;6039856	+;+;+;+;+;+;+;+;+;+;+;+;+;+;+;+;+;+;+;+;+;+;+;+	5862	97	170	132	143	187	313	122	131	120	93	5.55184	8.19453	4.32065	6.04355	11.2348	13.65	7.23059	8.70639	5.84906	5.71609	7.64976
AL035461.1	chr20	5964538	5964650	+	113	0	0	0	0	0	0	0	0	0	0	0	0	0	0	0	0	0	0	0	0	0
AL035461.2	chr20	5965180	5965511	+	332	0	0	0	0	0	0	0	1	0	0	0	0	0	0	0	0	0	0.066461	0	0	0.0066461
MCM8-AS1	chr20;chr20;chr20;chr20;chr20	5990943;5993794;6000521;6001276;6005773	5991468;5993924;6000675;6001397;6005821	-;-;-;-;-	983	1	2	1	0	0	0	0	0	0	1	0.0572354	0.0964062	0.0327322	0	0	0	0	0	0	0.0614633	0.0247837
AL035461.3	chr20	6000418	6000941	+	524	2	1	0	0	0	0	0	0	0	1	0.114471	0.0482031	0	0	0	0	0	0	0	0.0614633	0.0224137
RN7SL498P	chr20	6001733	6002030	+	298	0	0	0	0	0	0	0	0	0	0	0	0	0	0	0	0	0	0	0	0	0
CRLS1	chr20;chr20;chr20;chr20;chr20;chr20;chr20;chr20;chr20;chr20;chr20;chr20;chr20;chr20;chr20;chr20;chr20;chr20;chr20;chr20;chr20;chr20;chr20;chr20;chr20;chr20;chr20;chr20;chr20;chr20;chr20;chr20;chr20;chr20;chr20;chr20;chr20;chr20;chr20	6006093;6006123;6007252;6007256;6009775;6009775;6009775;6009775;6009779;6015361;6015361;6015361;6015361;6015361;6023380;6026171;6028271;6028672;6031163;6031285;6031285;6031285;6031285;6032012;6032012;6032012;6032012;6032012;6032012;6034464;6034464;6034464;6034464;6034464;6034464;6037074;6037074;6037074;6037074	6006552;6006552;6007410;6007399;6009912;6009912;6009912;6009912;6009912;6016055;6015490;6015490;6015490;6015490;6023422;6026238;6028725;6028725;6031370;6031370;6031370;6031370;6031370;6032080;6032080;6032080;6032080;6032080;6032080;6034555;6034555;6034523;6034555;6034555;6034555;6037391;6037393;6040053;6040043	+;+;+;+;+;+;+;+;+;+;+;+;+;+;+;+;+;+;+;+;+;+;+;+;+;+;+;+;+;+;+;+;+;+;+;+;+;+;+	5367	97	146	132	136	188	315	130	127	124	84	5.55184	7.03766	4.32065	5.74771	11.2949	13.7373	7.70472	8.44055	6.04403	5.16292	7.50422
LRRN4	chr20;chr20;chr20;chr20;chr20	6040546;6044543;6050779;6052145;6053830	6042246;6044680;6050983;6052804;6054060	-;-;-;-;-	2935	0	0	0	0	0	1	0	0	0	1	0	0	0	0	0	0.0436104	0	0	0	0.0614633	0.0105074
AL118505.1	chr20	6065966	6067897	-	1932	0	0	0	0	0	0	1	0	0	0	0	0	0	0	0	0	0.0592671	0	0	0	0.00592671
FERMT1	chr20;chr20;chr20;chr20;chr20;chr20;chr20;chr20;chr20;chr20;chr20;chr20;chr20;chr20;chr20;chr20;chr20;chr20;chr20;chr20;chr20;chr20;chr20;chr20;chr20;chr20;chr20;chr20;chr20;chr20;chr20;chr20;chr20;chr20;chr20;chr20;chr20;chr20;chr20;chr20	6074845;6074845;6076022;6079436;6079436;6079436;6084040;6084040;6084040;6085066;6085066;6085066;6087777;6087777;6087777;6088965;6088965;6088965;6094074;6094939;6094939;6096902;6096902;6097524;6097524;6107532;6107532;6110298;6112477;6112477;6112569;6115811;6115811;6115811;6119404;6119404;6119421;6120384;6122774;6122774	6077346;6077346;6077346;6079577;6079577;6079577;6084164;6084164;6084164;6085287;6085287;6085287;6087883;6087883;6087883;6089089;6089089;6089089;6094172;6094988;6094988;6097033;6097033;6097631;6097631;6107634;6107634;6110511;6112623;6112623;6112623;6116044;6116044;6116044;6119572;6119572;6119572;6120492;6123030;6123544	-;-;-;-;-;-;-;-;-;-;-;-;-;-;-;-;-;-;-;-;-;-;-;-;-;-;-;-;-;-;-;-;-;-;-;-;-;-;-;-	5359	1	0	5	20	1	8	1	2	0	2	0.0572354	0	0.163661	0.845251	0.0600792	0.348883	0.0592671	0.132922	0	0.122927	0.179023
TARDBPP1	chr20	6200989	6202191	-	1203	0	0	0	0	0	0	0	0	0	0	0	0	0	0	0	0	0	0	0	0	0
AL109618.1	chr20	6213699	6215381	+	1683	0	2	0	0	1	1	1	1	0	0	0	0.0964062	0	0	0.0600792	0.0436104	0.0592671	0.066461	0	0	0.0325824
AL109618.2	chr20;chr20	6219199;6219317	6219282;6219443	+;+	211	0	0	0	0	0	0	0	0	0	0	0	0	0	0	0	0	0	0	0	0	0
AL109618.3	chr20	6220330	6220759	+	430	0	0	0	0	0	0	0	0	0	0	0	0	0	0	0	0	0	0	0	0	0
CASC20	chr20;chr20;chr20	6446723;6473539;6527194	6446823;6473655;6528459	+;+;+	1484	0	0	0	0	0	0	0	0	0	0	0	0	0	0	0	0	0	0	0	0	0
LINC01713	chr20;chr20;chr20;chr20;chr20;chr20;chr20;chr20;chr20	6731080;6731244;6731258;6733128;6735039;6735039;6735777;6736228;6736228	6731743;6731743;6731743;6733255;6735124;6735124;6736136;6736326;6736305	-;-;-;-;-;-;-;-;-	1337	0	0	0	0	0	0	0	0	0	0	0	0	0	0	0	0	0	0	0	0	0
BMP2	chr20;chr20;chr20	6767686;6770120;6778245	6768875;6770472;6780246	+;+;+	3545	0	0	19	54	3	5	2	5	1	10	0	0	0.621912	2.28218	0.180238	0.218052	0.118534	0.332305	0.0487422	0.614633	0.441659
AL096799.1	chr20;chr20	7069614;7146357	7069694;7146656	+;+	381	0	0	0	0	0	0	0	0	0	0	0	0	0	0	0	0	0	0	0	0	0
LINC01428	chr20;chr20;chr20;chr20;chr20;chr20;chr20;chr20	7146467;7147178;7148001;7183343;7188485;7241829;7249809;7254128	7146647;7147373;7148199;7183393;7188567;7241876;7249849;7254202	-;-;-;-;-;-;-;-	874	0	0	0	0	0	0	0	0	0	0	0	0	0	0	0	0	0	0	0	0	0
AL080248.1	chr20;chr20;chr20;chr20;chr20;chr20;chr20;chr20;chr20	7255053;7255053;7255141;7256580;7256975;7258098;7258098;7258098;7258098	7256850;7256850;7257094;7256850;7257094;7258214;7258282;7258323;7258303	-;-;-;-;-;-;-;-;-	2268	0	0	0	0	0	0	0	0	0	0	0	0	0	0	0	0	0	0	0	0	0
LINC01751	chr20;chr20	7302056;7307359	7303751;7307432	-;-	1770	0	0	0	0	0	0	0	0	0	0	0	0	0	0	0	0	0	0	0	0	0
LINC01706	chr20;chr20;chr20;chr20;chr20;chr20;chr20;chr20;chr20;chr20;chr20;chr20;chr20;chr20;chr20	7347451;7347467;7347467;7347494;7353808;7353808;7357780;7360621;7360621;7360621;7360621;7367280;7367280;7367280;7367280	7347676;7347676;7347676;7347676;7353918;7353918;7357988;7360696;7360805;7360696;7360696;7367931;7367933;7367632;7367931	+;+;+;+;+;+;+;+;+;+;+;+;+;+;+	1385	0	0	0	0	0	0	0	0	0	0	0	0	0	0	0	0	0	0	0	0	0
MIR8062	chr20	7371608	7371692	+	85	0	0	0	0	0	0	0	0	0	0	0	0	0	0	0	0	0	0	0	0	0
RN7SL547P	chr20	7633562	7633851	-	290	0	0	0	0	0	0	0	0	0	0	0	0	0	0	0	0	0	0	0	0	0
AL031679.1	chr20	7831798	7832322	-	525	0	0	0	0	0	0	0	0	0	0	0	0	0	0	0	0	0	0	0	0	0
AL021879.1	chr20	7867327	7867614	+	288	0	0	0	0	0	0	0	0	0	0	0	0	0	0	0	0	0	0	0	0	0
HAO1	chr20;chr20;chr20;chr20;chr20;chr20;chr20;chr20	7882985;7885521;7885706;7895133;7906154;7914164;7934484;7940286	7883663;7885590;7885864;7895224;7906329;7914419;7934635;7940458	-;-;-;-;-;-;-;-	1757	0	0	0	0	0	0	0	0	0	0	0	0	0	0	0	0	0	0	0	0	0
TMX4	chr20;chr20;chr20;chr20;chr20;chr20;chr20;chr20;chr20;chr20;chr20;chr20;chr20;chr20;chr20;chr20;chr20;chr20;chr20;chr20;chr20;chr20;chr20;chr20;chr20;chr20;chr20	7977346;7983794;7983794;7987288;7987288;7987310;7987324;7996026;7996026;7996026;7996026;7999732;7999732;7999732;7999732;8001496;8001496;8001496;8010200;8010200;8010200;8010200;8013768;8018793;8019438;8019438;8019438	7982621;7983857;7983857;7987389;7987389;7987389;7987389;7996071;7996071;7996071;7996071;7999860;7999860;7999822;7999860;8001541;8001541;8001541;8010315;8010315;8010315;8010315;8013930;8019039;8019805;8019646;8019761	-;-;-;-;-;-;-;-;-;-;-;-;-;-;-;-;-;-;-;-;-;-;-;-;-;-;-	6557	538	935	1607	733	642	1015	419	435	865	707	30.7927	45.0699	52.6006	30.9785	38.5709	44.2645	24.8329	28.9105	42.162	43.4545	38.1637
AL021396.1	chr20;chr20;chr20;chr20;chr20;chr20;chr20;chr20;chr20;chr20;chr20;chr20;chr20;chr20;chr20;chr20;chr20;chr20;chr20;chr20;chr20;chr20;chr20;chr20;chr20	8019180;8019223;8019385;8019902;8020391;8022059;8022059;8022381;8022381;8022557;8022557;8022557;8022557;8022626;8023271;8023271;8023271;8023337;8023337;8027661;8027661;8027661;8027661;8040184;8043398	8019226;8019303;8022155;8020104;8021261;8022155;8022155;8022449;8022449;8022767;8022767;8022767;8022767;8022767;8023452;8023452;8023452;8023452;8023452;8027956;8028030;8029045;8027725;8040352;8043512	+;+;+;+;+;+;+;+;+;+;+;+;+;+;+;+;+;+;+;+;+;+;+;+;+	5026	15	20	42	25	14	34	16	15	24	25	0.858531	0.964063	1.37475	1.05656	0.841109	1.48275	0.948274	0.996915	1.16981	1.53658	1.12294
PLCB1	chr20;chr20;chr20;chr20;chr20;chr20;chr20;chr20;chr20;chr20;chr20;chr20;chr20;chr20;chr20;chr20;chr20;chr20;chr20;chr20;chr20;chr20;chr20;chr20;chr20;chr20;chr20;chr20;chr20;chr20;chr20;chr20;chr20;chr20;chr20;chr20;chr20;chr20;chr20;chr20;chr20;chr20;chr20;chr20;chr20;chr20;chr20;chr20;chr20;chr20;chr20;chr20;chr20;chr20;chr20;chr20;chr20;chr20;chr20;chr20;chr20;chr20;chr20;chr20;chr20;chr20;chr20;chr20;chr20;chr20;chr20;chr20;chr20;chr20;chr20;chr20;chr20;chr20;chr20;chr20;chr20;chr20;chr20;chr20;chr20;chr20;chr20;chr20;chr20;chr20;chr20;chr20;chr20;chr20;chr20;chr20;chr20;chr20;chr20;chr20;chr20;chr20;chr20;chr20;chr20;chr20;chr20;chr20;chr20;chr20;chr20;chr20;chr20;chr20;chr20;chr20;chr20;chr20;chr20;chr20;chr20;chr20;chr20;chr20;chr20;chr20;chr20;chr20;chr20;chr20;chr20;chr20;chr20;chr20;chr20;chr20;chr20;chr20;chr20;chr20;chr20;chr20;chr20;chr20;chr20;chr20;chr20;chr20;chr20;chr20;chr20;chr20;chr20;chr20;chr20;chr20;chr20;chr20;chr20;chr20;chr20;chr20;chr20;chr20;chr20;chr20;chr20;chr20;chr20;chr20;chr20;chr20;chr20;chr20;chr20;chr20;chr20;chr20;chr20;chr20;chr20;chr20;chr20;chr20;chr20;chr20;chr20;chr20;chr20;chr20;chr20;chr20;chr20;chr20;chr20;chr20;chr20;chr20;chr20;chr20;chr20;chr20;chr20;chr20;chr20;chr20;chr20;chr20;chr20;chr20;chr20;chr20;chr20;chr20;chr20;chr20;chr20;chr20;chr20;chr20;chr20;chr20;chr20;chr20;chr20;chr20;chr20;chr20;chr20;chr20;chr20;chr20;chr20;chr20;chr20;chr20;chr20;chr20;chr20;chr20;chr20;chr20;chr20;chr20;chr20;chr20;chr20;chr20;chr20;chr20;chr20;chr20;chr20;chr20;chr20;chr20;chr20;chr20;chr20;chr20;chr20;chr20;chr20;chr20;chr20;chr20;chr20;chr20;chr20;chr20;chr20;chr20;chr20;chr20;chr20;chr20;chr20;chr20;chr20;chr20;chr20;chr20;chr20;chr20;chr20;chr20;chr20;chr20;chr20;chr20;chr20;chr20;chr20;chr20;chr20;chr20;chr20;chr20;chr20;chr20;chr20;chr20;chr20;chr20;chr20;chr20;chr20;chr20;chr20;chr20;chr20;chr20;chr20;chr20;chr20;chr20;chr20;chr20;chr20;chr20;chr20;chr20;chr20;chr20;chr20;chr20;chr20;chr20;chr20;chr20;chr20;chr20;chr20;chr20;chr20;chr20;chr20;chr20;chr20;chr20;chr20;chr20;chr20;chr20;chr20;chr20;chr20;chr20;chr20;chr20;chr20;chr20;chr20;chr20;chr20;chr20;chr20;chr20;chr20;chr20;chr20;chr20;chr20;chr20;chr20;chr20;chr20;chr20;chr20;chr20;chr20;chr20;chr20;chr20;chr20;chr20;chr20;chr20;chr20;chr20;chr20;chr20;chr20;chr20;chr20;chr20;chr20;chr20;chr20;chr20;chr20;chr20;chr20;chr20;chr20;chr20;chr20;chr20;chr20;chr20;chr20;chr20;chr20;chr20;chr20;chr20;chr20;chr20;chr20;chr20;chr20;chr20;chr20;chr20;chr20;chr20;chr20;chr20;chr20;chr20;chr20;chr20;chr20;chr20;chr20;chr20;chr20;chr20;chr20;chr20;chr20;chr20;chr20;chr20;chr20;chr20;chr20;chr20;chr20;chr20;chr20;chr20;chr20;chr20;chr20;chr20;chr20;chr20	8077251;8114453;8114507;8132138;8132266;8132270;8132315;8132516;8132526;8132649;8141871;8150294;8150294;8150294;8150294;8150294;8150294;8150294;8150294;8150294;8150294;8150300;8150325;8305674;8305686;8306366;8371080;8371382;8371382;8371382;8371382;8371382;8371382;8371382;8371382;8371382;8371382;8371382;8371382;8371382;8371382;8371382;8600715;8600726;8623876;8625263;8628288;8628288;8628294;8628294;8628294;8628294;8628294;8628294;8628294;8628294;8628294;8628294;8628294;8628294;8628294;8628294;8628294;8628294;8628294;8628294;8646102;8646102;8646102;8646102;8646102;8646102;8646102;8646102;8646102;8646102;8646102;8646102;8646102;8646102;8646102;8646102;8647900;8647900;8647900;8647900;8647900;8647900;8647900;8647900;8647900;8647900;8647900;8647900;8647900;8647900;8647900;8647900;8649374;8649374;8649374;8649374;8649374;8649374;8649374;8649374;8649374;8649374;8649374;8649374;8649374;8649374;8649391;8649394;8651413;8651628;8657184;8657184;8657184;8657184;8657184;8657184;8657184;8657184;8657184;8657184;8657184;8657184;8658538;8658538;8658538;8658538;8658538;8658538;8658538;8658538;8658538;8658538;8658538;8658538;8658538;8658621;8684932;8684932;8684932;8684932;8684932;8684932;8684932;8684932;8684932;8684932;8684932;8684932;8697626;8697626;8697626;8697626;8697626;8697626;8697626;8697626;8697626;8697626;8697626;8697626;8708670;8708670;8708670;8708670;8708670;8708670;8708670;8708670;8708670;8708670;8708670;8708670;8715862;8716264;8716264;8716264;8716264;8716264;8716264;8716264;8716264;8716264;8716264;8716264;8716264;8717671;8717671;8717671;8717671;8717671;8717671;8717671;8717671;8717671;8717671;8717671;8717671;8717671;8722354;8722354;8722354;8722354;8722354;8722354;8722354;8722354;8722354;8722354;8722354;8722354;8722354;8724656;8724656;8724656;8724656;8724656;8724656;8724656;8724656;8724656;8724656;8724656;8724656;8724656;8727309;8727309;8727309;8727309;8727309;8727309;8727309;8727309;8727309;8727309;8727309;8727309;8727309;8729050;8729050;8729050;8729050;8729050;8729050;8729050;8729050;8729050;8729050;8729050;8729050;8729050;8732107;8733238;8733238;8733238;8733238;8733238;8733238;8733238;8733238;8733238;8733238;8733238;8733238;8733238;8737028;8737028;8737028;8737028;8737028;8737028;8737028;8737028;8737028;8737028;8737028;8737028;8737028;8739261;8739261;8739261;8739261;8739261;8739261;8739261;8739261;8739261;8739261;8739261;8739261;8739261;8740344;8740344;8740344;8740344;8740344;8740344;8740344;8740344;8740344;8740344;8740344;8740344;8740344;8741464;8741464;8741464;8741464;8741464;8741464;8741464;8741464;8741464;8741464;8741464;8741464;8741464;8750804;8751122;8757046;8757046;8757046;8757046;8757046;8757046;8757046;8757046;8757046;8757046;8757046;8757046;8760407;8760407;8760407;8760407;8760407;8760407;8760407;8760407;8760407;8760407;8760407;8760407;8765139;8765139;8765139;8765139;8765139;8765139;8765139;8765139;8765139;8765139;8765139;8765139;8765169;8765260;8774539;8774539;8774539;8774539;8774539;8774539;8774539;8774539;8774539;8774539;8774539;8774539;8774539;8774539;8788449;8788449;8788449;8788449;8788449;8788449;8788449;8788449;8788449;8788449;8788449;8788449;8788449;8788449;8788633;8788633;8788633;8788633;8788633;8788633;8788633;8788633;8788633;8789518;8789518;8789518;8789518;8789518;8789518;8789518;8789518;8789518;8789546;8790175;8790175;8790175;8790175;8790175;8790175;8790175;8790175;8790175;8790175;8790196;8790222;8792085;8792587;8792625;8802056;8802056;8802056;8802056;8802056;8880900;8881622;8881622;8881622;8881622;8881622;8881622;8881628;8962196;8962196;8962308;8962486;8962893;8965090;8965096;8965096;8967220;8967220;8967220	8077304;8114573;8114573;8132750;8132750;8132750;8132750;8132750;8132750;8132750;8141948;8150371;8150371;8150371;8150371;8150371;8150371;8150371;8150371;8150371;8150371;8150371;8150383;8305714;8305933;8306377;8371450;8371450;8371450;8371450;8372166;8371422;8371450;8371450;8371450;8371450;8371450;8371450;8371450;8371450;8371450;8371450;8600781;8600781;8623921;8625312;8628431;8628431;8628361;8628347;8628431;8628431;8628312;8628431;8628431;8628431;8628431;8628431;8628617;8628431;8628431;8628431;8628431;8628431;8628431;8628431;8646181;8646181;8646181;8646181;8646181;8646181;8646181;8646181;8646181;8646181;8646181;8646181;8646181;8646181;8646181;8646181;8647953;8647953;8647953;8647953;8647908;8647953;8647953;8647953;8647953;8647953;8647953;8647953;8647953;8647953;8647953;8647953;8649449;8649449;8649449;8649449;8649449;8649449;8649449;8649989;8649449;8649449;8649449;8649449;8649449;8649449;8649449;8649449;8653531;8652011;8657284;8657284;8657284;8657284;8657284;8657284;8657284;8657284;8657284;8657284;8657284;8657284;8658704;8658704;8658704;8658682;8658704;8658704;8658704;8658704;8658704;8658704;8658555;8658704;8658704;8658704;8685078;8685078;8685078;8685078;8685078;8685078;8685078;8685078;8685078;8685078;8685078;8685078;8697783;8697783;8697783;8697783;8697783;8697783;8697783;8697783;8697783;8697783;8697783;8697783;8708752;8708752;8708752;8708752;8708752;8708752;8708752;8708752;8708752;8708752;8708752;8708752;8716348;8716348;8716348;8716348;8716348;8716348;8716348;8716348;8716348;8716348;8716348;8716348;8716348;8717848;8717848;8717848;8717848;8717848;8717848;8717848;8717848;8717848;8717848;8717848;8717848;8717848;8722421;8722421;8722421;8722421;8722421;8722421;8722421;8722421;8722421;8722421;8722421;8722421;8722421;8724752;8724752;8724752;8724752;8724752;8724752;8724752;8724752;8724752;8724752;8724752;8724752;8724752;8727393;8727393;8727393;8727393;8727393;8727393;8727393;8727393;8727393;8727393;8727393;8727393;8727393;8729174;8729174;8729174;8729174;8729174;8729174;8729174;8729174;8729899;8729174;8729174;8729174;8729174;8732170;8733273;8733392;8733392;8733392;8733392;8733392;8733392;8733392;8733392;8733392;8733392;8733392;8733392;8737192;8737192;8737192;8737192;8737192;8737192;8737192;8737192;8737192;8737192;8737192;8737192;8737192;8739360;8739360;8739360;8739360;8739360;8739360;8739360;8739360;8739360;8739360;8739360;8739360;8739360;8740448;8740448;8740448;8740448;8740448;8740448;8740448;8740448;8740448;8740448;8740448;8740448;8740448;8741573;8741573;8741573;8741573;8741573;8741573;8741573;8741573;8741573;8741573;8741573;8741573;8741573;8750915;8752348;8757178;8757178;8757178;8757178;8757178;8757178;8757178;8757178;8757178;8757178;8757178;8757178;8760460;8760460;8760460;8760460;8760460;8760460;8760460;8760460;8760460;8760460;8760460;8760460;8765358;8765358;8765358;8765358;8765358;8765358;8765358;8765358;8765358;8765358;8765358;8765358;8765358;8765358;8774719;8774719;8774719;8774719;8774719;8774719;8774719;8774719;8774719;8774719;8774719;8774719;8774719;8774719;8788525;8788525;8788523;8788525;8788525;8788525;8788523;8788503;8788493;8788525;8788525;8788525;8788521;8788525;8788722;8788722;8788722;8788722;8788722;8788722;8788722;8788722;8788722;8789575;8789575;8789575;8789575;8789575;8789575;8789575;8789575;8789575;8789575;8790261;8790261;8790261;8790261;8790261;8790261;8790261;8790261;8790261;8790261;8790261;8790261;8792140;8792790;8792771;8802173;8802173;8802493;8802173;8802173;8880993;8884878;8884896;8884896;8884900;8884889;8883199;8884903;8962336;8963010;8962336;8963010;8963010;8965151;8965151;8965435;8968278;8968319;8968360	+;+;+;+;+;+;+;+;+;+;+;+;+;+;+;+;+;+;+;+;+;+;+;+;+;+;+;+;+;+;+;+;+;+;+;+;+;+;+;+;+;+;+;+;+;+;+;+;+;+;+;+;+;+;+;+;+;+;+;+;+;+;+;+;+;+;+;+;+;+;+;+;+;+;+;+;+;+;+;+;+;+;+;+;+;+;+;+;+;+;+;+;+;+;+;+;+;+;+;+;+;+;+;+;+;+;+;+;+;+;+;+;+;+;+;+;+;+;+;+;+;+;+;+;+;+;+;+;+;+;+;+;+;+;+;+;+;+;+;+;+;+;+;+;+;+;+;+;+;+;+;+;+;+;+;+;+;+;+;+;+;+;+;+;+;+;+;+;+;+;+;+;+;+;+;+;+;+;+;+;+;+;+;+;+;+;+;+;+;+;+;+;+;+;+;+;+;+;+;+;+;+;+;+;+;+;+;+;+;+;+;+;+;+;+;+;+;+;+;+;+;+;+;+;+;+;+;+;+;+;+;+;+;+;+;+;+;+;+;+;+;+;+;+;+;+;+;+;+;+;+;+;+;+;+;+;+;+;+;+;+;+;+;+;+;+;+;+;+;+;+;+;+;+;+;+;+;+;+;+;+;+;+;+;+;+;+;+;+;+;+;+;+;+;+;+;+;+;+;+;+;+;+;+;+;+;+;+;+;+;+;+;+;+;+;+;+;+;+;+;+;+;+;+;+;+;+;+;+;+;+;+;+;+;+;+;+;+;+;+;+;+;+;+;+;+;+;+;+;+;+;+;+;+;+;+;+;+;+;+;+;+;+;+;+;+;+;+;+;+;+;+;+;+;+;+;+;+;+;+;+;+;+;+;+;+;+;+;+;+;+;+;+;+;+;+;+;+;+;+;+;+;+;+;+;+;+;+;+;+;+;+;+;+;+;+;+;+;+;+;+;+;+;+;+;+;+;+;+;+;+;+;+;+;+;+;+;+;+;+;+;+;+;+;+;+;+;+	17412	0	3	10	28	4	14	2	4	10	3	0	0.144609	0.327322	1.18335	0.240317	0.610545	0.118534	0.265844	0.487422	0.18439	0.356234
PHKBP1	chr20	8097824	8099774	-	1951	0	0	0	0	0	0	0	0	0	0	0	0	0	0	0	0	0	0	0	0	0
PLCB1-IT1	chr20;chr20;chr20;chr20	8248704;8248725;8249457;8256734	8248790;8248790;8249742;8256918	+;+;+;+	558	0	0	0	0	0	0	0	0	0	0	0	0	0	0	0	0	0	0	0	0	0
RNU105B	chr20	8831186	8831393	+	208	0	0	0	0	0	0	0	0	0	0	0	0	0	0	0	0	0	0	0	0	0
AL445567.1	chr20	8929895	8930038	-	144	0	0	0	0	0	0	0	0	0	0	0	0	0	0	0	0	0	0	0	0	0
AL445567.2	chr20	8934984	8935481	-	498	0	0	0	0	0	0	0	0	0	0	0	0	0	0	0	0	0	0	0	0	0
AL121898.1	chr20	8998849	8999100	+	252	0	0	0	0	0	0	0	0	0	0	0	0	0	0	0	0	0	0	0	0	0
PLCB4	chr20;chr20;chr20;chr20;chr20;chr20;chr20;chr20;chr20;chr20;chr20;chr20;chr20;chr20;chr20;chr20;chr20;chr20;chr20;chr20;chr20;chr20;chr20;chr20;chr20;chr20;chr20;chr20;chr20;chr20;chr20;chr20;chr20;chr20;chr20;chr20;chr20;chr20;chr20;chr20;chr20;chr20;chr20;chr20;chr20;chr20;chr20;chr20;chr20;chr20;chr20;chr20;chr20;chr20;chr20;chr20;chr20;chr20;chr20;chr20;chr20;chr20;chr20;chr20;chr20;chr20;chr20;chr20;chr20;chr20;chr20;chr20;chr20;chr20;chr20;chr20;chr20;chr20;chr20;chr20;chr20;chr20;chr20;chr20;chr20;chr20;chr20;chr20;chr20;chr20;chr20;chr20;chr20;chr20;chr20;chr20;chr20;chr20;chr20;chr20;chr20;chr20;chr20;chr20;chr20;chr20;chr20;chr20;chr20;chr20;chr20;chr20;chr20;chr20;chr20;chr20;chr20;chr20;chr20;chr20;chr20;chr20;chr20;chr20;chr20;chr20;chr20;chr20;chr20;chr20;chr20;chr20;chr20;chr20;chr20;chr20;chr20;chr20;chr20;chr20;chr20;chr20;chr20;chr20;chr20;chr20;chr20;chr20;chr20;chr20;chr20;chr20;chr20;chr20;chr20;chr20;chr20;chr20;chr20;chr20;chr20;chr20;chr20;chr20;chr20;chr20;chr20;chr20;chr20;chr20;chr20;chr20;chr20;chr20;chr20;chr20;chr20;chr20;chr20;chr20;chr20;chr20;chr20;chr20;chr20;chr20;chr20;chr20;chr20;chr20;chr20;chr20;chr20;chr20;chr20;chr20;chr20;chr20;chr20;chr20;chr20;chr20;chr20;chr20;chr20;chr20;chr20;chr20;chr20;chr20;chr20;chr20;chr20;chr20;chr20;chr20;chr20;chr20;chr20;chr20;chr20;chr20;chr20;chr20;chr20;chr20;chr20;chr20;chr20;chr20;chr20;chr20;chr20;chr20;chr20;chr20;chr20;chr20;chr20;chr20;chr20;chr20;chr20;chr20;chr20;chr20;chr20;chr20;chr20;chr20;chr20;chr20;chr20;chr20;chr20;chr20;chr20;chr20;chr20;chr20;chr20;chr20;chr20;chr20;chr20;chr20;chr20;chr20;chr20;chr20;chr20;chr20;chr20;chr20;chr20;chr20;chr20;chr20;chr20;chr20;chr20;chr20;chr20;chr20;chr20;chr20;chr20;chr20;chr20;chr20;chr20;chr20;chr20;chr20;chr20;chr20;chr20;chr20;chr20;chr20;chr20;chr20;chr20;chr20;chr20;chr20;chr20;chr20;chr20;chr20;chr20;chr20;chr20;chr20;chr20;chr20;chr20;chr20;chr20;chr20;chr20;chr20;chr20;chr20;chr20;chr20;chr20	9068763;9068807;9069054;9069101;9096287;9096287;9166358;9217390;9217390;9217390;9217390;9217390;9217390;9307800;9307800;9307800;9307800;9307800;9307800;9307800;9307800;9307800;9307800;9337126;9337126;9337126;9337126;9337126;9337126;9337126;9337126;9337126;9337126;9338008;9338008;9338008;9338008;9338008;9338008;9338008;9338008;9338008;9338008;9338894;9338894;9338894;9338894;9338894;9338894;9338894;9338894;9338894;9362896;9362896;9362896;9362896;9362896;9362896;9365461;9365461;9365461;9365461;9365461;9365461;9370934;9370962;9370962;9371214;9371214;9371214;9371214;9371214;9371214;9372303;9372303;9372303;9372303;9372303;9372303;9372303;9372303;9372303;9373047;9373047;9373047;9373047;9373047;9373047;9373047;9380054;9380054;9380054;9380054;9380054;9380054;9380054;9380054;9380054;9384201;9384201;9384201;9384201;9384201;9384201;9384201;9384201;9384201;9387463;9387463;9387463;9387463;9387463;9387463;9387463;9387463;9387463;9389879;9389879;9389879;9389879;9389879;9389879;9389879;9389879;9389879;9390531;9390531;9390531;9390531;9390531;9390531;9390531;9390531;9390531;9393588;9393588;9393588;9393588;9393588;9393588;9393588;9393588;9393588;9395523;9395523;9395523;9395523;9395523;9395523;9395523;9395523;9395523;9401490;9401490;9401490;9401490;9401490;9401490;9401490;9401490;9401490;9405313;9405313;9405313;9407917;9407917;9407917;9407917;9407917;9407917;9407917;9407917;9407917;9408633;9408633;9408633;9408633;9408633;9408633;9408633;9408633;9408633;9409057;9409057;9409057;9409057;9409057;9409057;9409057;9409057;9409057;9411037;9411037;9411037;9411037;9411037;9411037;9411037;9411037;9411037;9419807;9419807;9419807;9419807;9419807;9419807;9419807;9419807;9419807;9421297;9421297;9421297;9421297;9421297;9421297;9421297;9421297;9421297;9423748;9423748;9423748;9423748;9423748;9423748;9423748;9423748;9423748;9435560;9435560;9435560;9435560;9435560;9435560;9435560;9435560;9435560;9437002;9437002;9437002;9437002;9437002;9437002;9437002;9437002;9437002;9443981;9443981;9443981;9443981;9443981;9443981;9443981;9443981;9443981;9444178;9444178;9444178;9444178;9444178;9444178;9444178;9444178;9444178;9453347;9453347;9453347;9453347;9453347;9453347;9453347;9453347;9453347;9457414;9457414;9457414;9457414;9457414;9457414;9457414;9457414;9457414;9459635;9459635;9459635;9459635;9459635;9459635;9459635;9459635;9468571;9468571;9468571;9468571;9468571;9468571;9468571;9468571;9468571;9472790;9472790;9472790;9472790;9472790;9472790;9472790;9472790;9472790;9473279;9473279;9473279;9473279;9473279;9473279;9473279;9473279;9473279;9476717;9476717;9478921;9478921;9478921;9478921;9478921;9478921;9478921;9478921;9478921	9068903;9068903;9069206;9069206;9096342;9096342;9166695;9217452;9217452;9217452;9217452;9217452;9217452;9307898;9307898;9307898;9307898;9307898;9307898;9307898;9307898;9307898;9307898;9337206;9337206;9337206;9337206;9337206;9337206;9337206;9337206;9337206;9337206;9338067;9338067;9338067;9338067;9338067;9338067;9338021;9338067;9338067;9338067;9339037;9339037;9339037;9339037;9339037;9338912;9339037;9338998;9339007;9362975;9362975;9362975;9362975;9362975;9362975;9365514;9365514;9365514;9365514;9365514;9365514;9371295;9371295;9371295;9371295;9371295;9371295;9371295;9371295;9371295;9372403;9372403;9372403;9372403;9372403;9372403;9372403;9372403;9372403;9373104;9373104;9373104;9373104;9373104;9373104;9373104;9380162;9380162;9380162;9380162;9380162;9380162;9380162;9380162;9380162;9384411;9384411;9384411;9384411;9384411;9384411;9384411;9384411;9384411;9387556;9387556;9387556;9387556;9387556;9387556;9387556;9387556;9387556;9389958;9389958;9389958;9389958;9389958;9389958;9389958;9389958;9389958;9390615;9390615;9390615;9390615;9390615;9390615;9390615;9390615;9390615;9393678;9393678;9393678;9393678;9393678;9393678;9393678;9393678;9393678;9395618;9395618;9395618;9395618;9395618;9395618;9395618;9395618;9395618;9401590;9401590;9401590;9401590;9401590;9401590;9401590;9401590;9401590;9405348;9405348;9405348;9408058;9408058;9408058;9408058;9408058;9408058;9408058;9408058;9408058;9408717;9408717;9408717;9408717;9408717;9408717;9408717;9408717;9408717;9409181;9409181;9409181;9409181;9409181;9409181;9409181;9409181;9409181;9411088;9411088;9411088;9411088;9411088;9411088;9411088;9411088;9411088;9419909;9419909;9419909;9419909;9419909;9419909;9419909;9419909;9419909;9421461;9421461;9421461;9421461;9421461;9421461;9421461;9421461;9421461;9423952;9423952;9423952;9423952;9423952;9423952;9423952;9423952;9423952;9435648;9435648;9435648;9435648;9435648;9435648;9435648;9435648;9435648;9437152;9437152;9437152;9437152;9437152;9437152;9437152;9437152;9437152;9444030;9444030;9444030;9444030;9444030;9444030;9444030;9444030;9444030;9444243;9444243;9444243;9444243;9444243;9444243;9444243;9444243;9444243;9453462;9453462;9453462;9453462;9453462;9453462;9453462;9453462;9453462;9457489;9457489;9457489;9457489;9457489;9457489;9457489;9457489;9457489;9459810;9459810;9459810;9459810;9459810;9459810;9459810;9459810;9468672;9468672;9468672;9468672;9468672;9468672;9468672;9468672;9468672;9472847;9472847;9472847;9472847;9472847;9472847;9472847;9472847;9472847;9473365;9473365;9473365;9473365;9473365;9473365;9473365;9473365;9473365;9476753;9476753;9481242;9481242;9481242;9481242;9481242;9481242;9479357;9480813;9480813	+;+;+;+;+;+;+;+;+;+;+;+;+;+;+;+;+;+;+;+;+;+;+;+;+;+;+;+;+;+;+;+;+;+;+;+;+;+;+;+;+;+;+;+;+;+;+;+;+;+;+;+;+;+;+;+;+;+;+;+;+;+;+;+;+;+;+;+;+;+;+;+;+;+;+;+;+;+;+;+;+;+;+;+;+;+;+;+;+;+;+;+;+;+;+;+;+;+;+;+;+;+;+;+;+;+;+;+;+;+;+;+;+;+;+;+;+;+;+;+;+;+;+;+;+;+;+;+;+;+;+;+;+;+;+;+;+;+;+;+;+;+;+;+;+;+;+;+;+;+;+;+;+;+;+;+;+;+;+;+;+;+;+;+;+;+;+;+;+;+;+;+;+;+;+;+;+;+;+;+;+;+;+;+;+;+;+;+;+;+;+;+;+;+;+;+;+;+;+;+;+;+;+;+;+;+;+;+;+;+;+;+;+;+;+;+;+;+;+;+;+;+;+;+;+;+;+;+;+;+;+;+;+;+;+;+;+;+;+;+;+;+;+;+;+;+;+;+;+;+;+;+;+;+;+;+;+;+;+;+;+;+;+;+;+;+;+;+;+;+;+;+;+;+;+;+;+;+;+;+;+;+;+;+;+;+;+;+;+;+;+;+;+;+;+;+;+;+;+;+;+;+;+;+;+;+;+;+;+;+;+;+;+;+;+;+;+;+;+;+;+;+;+;+;+;+;+	6900	0	0	61	14	8	7	4	2	12	12	0	0	1.99666	0.591676	0.480634	0.305273	0.237068	0.132922	0.584906	0.737559	0.50667
LAMP5-AS1	chr20;chr20;chr20;chr20;chr20	9505180;9506210;9506925;9508880;9514764	9506123;9506337;9507259;9509165;9514998	-;-;-;-;-	1928	0	0	17	4	0	0	0	0	6	4	0	0	0.556447	0.16905	0	0	0	0	0.292453	0.245853	0.12638
LAMP5	chr20;chr20;chr20;chr20;chr20;chr20;chr20;chr20;chr20;chr20;chr20	9514358;9514590;9515453;9515453;9516000;9516256;9516256;9518040;9518040;9529642;9529642	9514916;9514916;9515625;9515625;9516131;9516361;9516361;9518228;9518228;9530524;9529923	+;+;+;+;+;+;+;+;+;+;+	2042	4	11	198	11	5	3	2	3	129	45	0.228942	0.530234	6.48098	0.464888	0.300396	0.130831	0.118534	0.199383	6.28774	2.76585	1.75078
PAK5	chr20;chr20;chr20;chr20;chr20;chr20;chr20;chr20;chr20;chr20;chr20;chr20;chr20;chr20;chr20;chr20;chr20;chr20;chr20;chr20;chr20;chr20;chr20;chr20;chr20;chr20;chr20;chr20;chr20;chr20;chr20;chr20	9537389;9537389;9537389;9542586;9542586;9542586;9544369;9544369;9544369;9557608;9557608;9557608;9562891;9562891;9562891;9565893;9565893;9565893;9580145;9580145;9580145;9644125;9644125;9644125;9711286;9711286;9711286;9784358;9818680;9838762;9838762;9838762	9539617;9539617;9539617;9542720;9542720;9542720;9544494;9544494;9544494;9557734;9557734;9557734;9563024;9563024;9563024;9566384;9566384;9566384;9580930;9580930;9580930;9644339;9644339;9644339;9711435;9711435;9711435;9784506;9818785;9839041;9838867;9838831	-;-;-;-;-;-;-;-;-;-;-;-;-;-;-;-;-;-;-;-;-;-;-;-;-;-;-;-;-;-;-;-	4929	0	0	0	0	0	0	0	0	0	0	0	0	0	0	0	0	0	0	0	0	0
AL353612.2	chr20;chr20	9562941;9570879	9563101;9571257	+;+	540	0	0	0	0	0	0	0	0	0	0	0	0	0	0	0	0	0	0	0	0	0
AL353612.1	chr20;chr20	9575608;9577360	9575742;9577689	+;+	465	0	0	0	0	0	0	0	0	0	0	0	0	0	0	0	0	0	0	0	0	0
AL034427.1	chr20;chr20;chr20	9835556;9835945;9872240	9835634;9836041;9873900	+;+;+	1837	0	0	0	0	0	0	0	0	0	0	0	0	0	0	0	0	0	0	0	0	0
PARAL1	chr20;chr20	9986088;10006513	9986519;10007116	+;+	1036	0	0	0	0	0	1	0	0	2	0	0	0	0	0	0	0.0436104	0	0	0.0974843	0	0.0141095
ANKEF1	chr20;chr20;chr20;chr20;chr20;chr20;chr20;chr20;chr20;chr20;chr20;chr20;chr20;chr20;chr20;chr20;chr20;chr20;chr20;chr20;chr20;chr20;chr20;chr20;chr20;chr20;chr20;chr20;chr20;chr20;chr20;chr20;chr20;chr20	9986126;10034987;10035049;10035117;10035579;10038258;10038258;10038258;10040625;10043122;10043122;10043122;10043122;10044394;10044394;10044394;10045574;10045574;10045574;10049390;10049390;10049390;10051663;10051663;10051663;10053112;10053112;10053112;10054462;10054462;10054462;10055502;10055502;10055502	9986519;10035333;10035333;10035333;10035642;10038647;10038647;10038647;10040670;10043321;10043321;10043216;10043321;10044543;10044543;10044543;10045697;10045697;10045697;10050212;10050212;10050212;10051889;10051889;10051889;10053275;10053275;10053275;10054599;10054599;10054599;10055827;10058303;10058303	+;+;+;+;+;+;+;+;+;+;+;+;+;+;+;+;+;+;+;+;+;+;+;+;+;+;+;+;+;+;+;+;+;+	5869	25	42	7	1	13	9	3	2	33	15	1.43089	2.02453	0.229125	0.0422626	0.78103	0.392493	0.177801	0.132922	1.60849	0.921949	0.774149
SNAP25-AS1	chr20;chr20;chr20;chr20;chr20;chr20;chr20;chr20;chr20;chr20;chr20;chr20;chr20;chr20;chr20;chr20;chr20;chr20;chr20;chr20;chr20;chr20;chr20;chr20;chr20;chr20;chr20;chr20;chr20;chr20;chr20;chr20;chr20;chr20;chr20;chr20;chr20;chr20;chr20;chr20;chr20;chr20;chr20;chr20;chr20;chr20;chr20;chr20;chr20;chr20;chr20;chr20;chr20;chr20;chr20;chr20;chr20;chr20;chr20;chr20;chr20;chr20;chr20;chr20;chr20;chr20;chr20;chr20;chr20;chr20;chr20;chr20;chr20;chr20;chr20;chr20;chr20;chr20;chr20;chr20;chr20;chr20;chr20;chr20;chr20;chr20;chr20;chr20;chr20;chr20;chr20;chr20;chr20;chr20;chr20;chr20;chr20;chr20;chr20;chr20;chr20;chr20	10006381;10006576;10010091;10010091;10016434;10016942;10021978;10021995;10022006;10022030;10023577;10023577;10023577;10023577;10023834;10024108;10024673;10024678;10024706;10024859;10025616;10025670;10025791;10026075;10026544;10026544;10026544;10026544;10026544;10026544;10026544;10026544;10026544;10026544;10026544;10035157;10035157;10074437;10076874;10103727;10103727;10103729;10104168;10104286;10104286;10104286;10104286;10104286;10104286;10104286;10104286;10104286;10104286;10104286;10104286;10104286;10104345;10125182;10190057;10190057;10190057;10190057;10190057;10190057;10196818;10196818;10196818;10196818;10196818;10196818;10196818;10196818;10196818;10196818;10196818;10196818;10196818;10196818;10196818;10196818;10196818;10198753;10198753;10219222;10219222;10219222;10219222;10219222;10219222;10219222;10219237;10219237;10219237;10219237;10219237;10219237;10219237;10219237;10219237;10231484;10368715;10368715	10009465;10009465;10010191;10012063;10016592;10016973;10022462;10026166;10026166;10026166;10026166;10026166;10026166;10026166;10026648;10026166;10026648;10026166;10026648;10026648;10026166;10026648;10025850;10026648;10026648;10026648;10029026;10026648;10026648;10026648;10026648;10026648;10026648;10026648;10026651;10035324;10035206;10074701;10076913;10104394;10104394;10104394;10104394;10104394;10104394;10104394;10104394;10104394;10104394;10104394;10104394;10104394;10104394;10104394;10104394;10104394;10104394;10125291;10190152;10190152;10190152;10190152;10190152;10190152;10196937;10196937;10196937;10196937;10196937;10196937;10196937;10196937;10196937;10196937;10196937;10196937;10196937;10196937;10196937;10196937;10196937;10198875;10198875;10219526;10219488;10219524;10219524;10219489;10219501;10219524;10219531;10219496;10219335;10219506;10219501;10219503;10219754;10219520;10219488;10231619;10368776;10368719	-;-;-;-;-;-;-;-;-;-;-;-;-;-;-;-;-;-;-;-;-;-;-;-;-;-;-;-;-;-;-;-;-;-;-;-;-;-;-;-;-;-;-;-;-;-;-;-;-;-;-;-;-;-;-;-;-;-;-;-;-;-;-;-;-;-;-;-;-;-;-;-;-;-;-;-;-;-;-;-;-;-;-;-;-;-;-;-;-;-;-;-;-;-;-;-;-;-;-;-;-;-	14619	6	2	2	1	2	3	0	0	7	1	0.343413	0.0964062	0.0654644	0.0422626	0.120158	0.130831	0	0	0.341195	0.0614633	0.120119
AL109754.1	chr20	10025917	10026168	+	252	0	0	0	0	0	0	0	0	0	0	0	0	0	0	0	0	0	0	0	0	0
AL354824.1	chr20;chr20;chr20;chr20;chr20;chr20	10172522;10173512;10173520;10196867;10196867;10200469	10172786;10173744;10173744;10196990;10196939;10200824	+;+;+;+;+;+	978	0	0	0	0	0	0	0	0	0	0	0	0	0	0	0	0	0	0	0	0	0
AL354824.2	chr20;chr20;chr20;chr20;chr20;chr20	10172701;10180162;10181638;10181638;10185569;10185569	10172786;10180341;10181769;10181769;10186740;10186740	+;+;+;+;+;+	1570	0	0	0	0	0	0	0	0	0	0	0	0	0	0	0	0	0	0	0	0	0
SNAP25	chr20;chr20;chr20;chr20;chr20;chr20;chr20;chr20;chr20;chr20;chr20;chr20;chr20;chr20;chr20;chr20;chr20;chr20;chr20;chr20;chr20;chr20;chr20;chr20;chr20;chr20	10218830;10218833;10219066;10275429;10275429;10275429;10275519;10277685;10277685;10277685;10277685;10284724;10284724;10284724;10292882;10293161;10293161;10296230;10296925;10296925;10299268;10299268;10299268;10306129;10306129;10306129	10218977;10218977;10219213;10275563;10275563;10275563;10275563;10277726;10278069;10277726;10277726;10284772;10284772;10284772;10292999;10293278;10293278;10297050;10297050;10297050;10299412;10299412;10299412;10307418;10307418;10307418	+;+;+;+;+;+;+;+;+;+;+;+;+;+;+;+;+;+;+;+;+;+;+;+;+;+	3357	0	1	0	0	0	0	0	0	0	0	0	0.0482031	0	0	0	0	0	0	0	0	0.00482031
AL023913.1	chr20;chr20	10317889;10318229	10318123;10318753	-;-	760	0	0	0	0	0	0	0	0	0	0	0	0	0	0	0	0	0	0	0	0	0
HIGD1AP15	chr20	10334419	10334698	+	280	0	0	0	0	1	0	0	0	0	0	0	0	0	0	0.0600792	0	0	0	0	0	0.00600792
RPL23AP6	chr20	10349157	10349628	-	472	0	0	0	0	0	0	0	0	0	0	0	0	0	0	0	0	0	0	0	0	0
SDAD1P2	chr20	10385779	10387806	+	2028	0	0	0	0	0	0	0	0	0	1	0	0	0	0	0	0	0	0	0	0.0614633	0.00614633
MKKS	chr20;chr20;chr20;chr20;chr20;chr20;chr20;chr20;chr20;chr20;chr20;chr20;chr20;chr20;chr20;chr20;chr20;chr20;chr20;chr20;chr20;chr20;chr20;chr20;chr20;chr20	10401009;10401621;10404935;10405184;10407616;10407616;10407616;10407616;10408628;10408628;10408628;10408628;10412530;10412530;10412530;10412530;10413796;10420528;10420528;10420528;10420528;10428730;10431684;10434108;10434108;10434108	10405687;10405687;10405687;10405687;10407726;10407726;10407726;10407726;10408803;10408803;10408803;10408803;10413931;10412700;10413931;10413931;10413931;10420758;10420758;10420758;10420758;10428816;10431922;10434198;10434214;10434222	-;-;-;-;-;-;-;-;-;-;-;-;-;-;-;-;-;-;-;-;-;-;-;-;-;-	7040	913	782	429	549	679	619	471	427	614	289	52.2559	37.6948	14.0421	23.2022	40.7938	26.9948	27.9148	28.3789	29.9277	17.7629	29.8968
AL034430.1	chr20;chr20;chr20	10413520;10420528;10431684	10413931;10420758;10431922	-;-;-	882	432	317	248	426	267	313	259	257	304	200	24.7257	15.2804	8.11759	18.0039	16.0412	13.65	15.3502	17.0805	14.8176	12.2927	15.536
AL034430.2	chr20	10420546	10420737	-	192	247	142	126	247	128	147	141	129	140	112	14.1372	6.84484	4.12426	10.4389	7.69014	6.41072	8.35666	8.57347	6.8239	6.88389	8.02839
SLX4IP	chr20;chr20;chr20;chr20;chr20;chr20;chr20;chr20;chr20;chr20;chr20;chr20	10435305;10458176;10556231;10560700;10598675;10598675;10601731;10601731;10621314;10622659;10636296;10636543	10435453;10458231;10556320;10560820;10598752;10598752;10601819;10601819;10621414;10628030;10636438;10636829	+;+;+;+;+;+;+;+;+;+;+;+	6486	101	142	122	52	141	123	94	49	124	31	5.78078	6.84484	3.99333	2.19765	8.47117	5.36407	5.57111	3.25659	6.04403	1.90536	4.94289
AL035456.1	chr20	10612861	10614229	-	1369	0	0	0	0	1	1	0	0	0	0	0	0	0	0	0.0600792	0.0436104	0	0	0	0	0.010369
JAG1	chr20;chr20;chr20;chr20;chr20;chr20;chr20;chr20;chr20;chr20;chr20;chr20;chr20;chr20;chr20;chr20;chr20;chr20;chr20;chr20;chr20;chr20;chr20;chr20;chr20;chr20;chr20;chr20;chr20;chr20;chr20;chr20;chr20;chr20;chr20;chr20;chr20;chr20;chr20;chr20;chr20;chr20;chr20;chr20;chr20;chr20;chr20;chr20;chr20;chr20;chr20;chr20;chr20;chr20;chr20;chr20;chr20;chr20;chr20;chr20;chr20;chr20;chr20;chr20;chr20;chr20;chr20;chr20;chr20;chr20;chr20;chr20;chr20;chr20;chr20;chr20;chr20;chr20;chr20;chr20;chr20;chr20;chr20;chr20;chr20;chr20;chr20;chr20;chr20	10637684;10637759;10639472;10639870;10640783;10640783;10640783;10641113;10641113;10641460;10641460;10641580;10641783;10641783;10641783;10642488;10642488;10642488;10643778;10643778;10643778;10644357;10644357;10644357;10644443;10644863;10644863;10644863;10645143;10645143;10645143;10645143;10645356;10645356;10645356;10645356;10645372;10645722;10645971;10645971;10645971;10645971;10645971;10646939;10646939;10646939;10646939;10646939;10647048;10647960;10647960;10647960;10647960;10647960;10647981;10648549;10648549;10648549;10648549;10648549;10649061;10649061;10649061;10649061;10649522;10649522;10649522;10649522;10649522;10650247;10650247;10650247;10650247;10651581;10651581;10652131;10652131;10652131;10652468;10652468;10652468;10656398;10656398;10658468;10658468;10662202;10663963;10672701;10673450	10639955;10637967;10639955;10639955;10640933;10641276;10640933;10641244;10641244;10641693;10641693;10641693;10641892;10641892;10641892;10642601;10642601;10642601;10643863;10643863;10643863;10644384;10644384;10644384;10644979;10644979;10644979;10644979;10645256;10645256;10645256;10645256;10645469;10645469;10645469;10645469;10645469;10646084;10646366;10646084;10646084;10646084;10646084;10647103;10647312;10647103;10647103;10647103;10647103;10648110;10648028;10648110;10648110;10648110;10648110;10649107;10648676;10648722;10648722;10648722;10649107;10649107;10649107;10649107;10649588;10649635;10649635;10649635;10649635;10650257;10651694;10650360;10650360;10651694;10651694;10652250;10652250;10652250;10652722;10652598;10652598;10656458;10656458;10658722;10658722;10662506;10664014;10673006;10673999	-;-;-;-;-;-;-;-;-;-;-;-;-;-;-;-;-;-;-;-;-;-;-;-;-;-;-;-;-;-;-;-;-;-;-;-;-;-;-;-;-;-;-;-;-;-;-;-;-;-;-;-;-;-;-;-;-;-;-;-;-;-;-;-;-;-;-;-;-;-;-;-;-;-;-;-;-;-;-;-;-;-;-;-;-;-;-;-;-	9298	17	19	281	60	316	126	357	96	65	88	0.973002	0.915859	9.19775	2.53575	18.985	5.49491	21.1584	6.38026	3.16824	5.40877	7.42179
MIR6870	chr20	10649636	10649695	-	60	0	0	0	0	0	0	0	0	0	0	0	0	0	0	0	0	0	0	0	0	0
AL050403.2	chr20;chr20;chr20;chr20;chr20;chr20;chr20;chr20;chr20;chr20;chr20;chr20;chr20;chr20;chr20;chr20;chr20;chr20;chr20	10672695;10672928;10902284;10908826;10908826;10908826;10909156;10909156;10913008;10913008;10914404;10986675;10986675;10987464;10988105;10991598;10991598;10991598;10994794	10673025;10673025;10902302;10908879;10908879;10910124;10909289;10909289;10913160;10913160;10914535;10986757;10986757;10987531;10988173;10991935;10991935;10991642;10994924	+;+;+;+;+;+;+;+;+;+;+;+;+;+;+;+;+;+;+	2623	1	2	11	2	9	5	17	5	2	3	0.0572354	0.0964062	0.360054	0.0845251	0.540713	0.218052	1.00754	0.332305	0.0974843	0.18439	0.297871
LINC01752	chr20;chr20;chr20;chr20;chr20;chr20;chr20	10696949;10697462;10747145;10753031;10753031;10753585;10753585	10697127;10697579;10747214;10753145;10753145;10754027;10754033	+;+;+;+;+;+;+	931	0	0	0	0	0	0	0	2	1	0	0	0	0	0	0	0	0	0.132922	0.0487422	0	0.0181664
AL135937.1	chr20;chr20;chr20	10753278;10761311;10765170	10753664;10761535;10765286	-;-;-	729	0	0	0	0	0	0	0	2	0	0	0	0	0	0	0	0	0	0.132922	0	0	0.0132922
AL050403.1	chr20;chr20;chr20;chr20;chr20;chr20;chr20;chr20;chr20;chr20;chr20;chr20;chr20;chr20;chr20;chr20;chr20;chr20;chr20;chr20;chr20;chr20;chr20;chr20;chr20;chr20;chr20;chr20;chr20;chr20;chr20;chr20;chr20;chr20;chr20;chr20;chr20;chr20;chr20;chr20;chr20;chr20;chr20;chr20;chr20;chr20;chr20;chr20;chr20;chr20;chr20;chr20;chr20;chr20;chr20;chr20;chr20;chr20;chr20;chr20;chr20;chr20;chr20;chr20;chr20;chr20;chr20;chr20;chr20;chr20;chr20;chr20;chr20;chr20;chr20;chr20;chr20;chr20;chr20;chr20;chr20;chr20;chr20;chr20;chr20;chr20;chr20;chr20;chr20;chr20;chr20;chr20;chr20;chr20;chr20;chr20;chr20;chr20;chr20;chr20;chr20;chr20;chr20;chr20;chr20;chr20;chr20;chr20;chr20;chr20;chr20;chr20;chr20;chr20;chr20;chr20;chr20;chr20;chr20;chr20;chr20;chr20;chr20;chr20;chr20;chr20;chr20;chr20;chr20;chr20;chr20	10875333;10875921;10875921;10875921;10875921;10875921;10875971;10875978;10878324;10878324;10878324;10878324;10878324;10878324;10878324;10878324;10884311;10884486;10884486;10889949;10889949;10889953;10890179;10893915;10893915;10893917;10893917;10893917;10893917;10893917;10893965;10893965;10893965;10893965;10893965;10893965;10893965;10893965;10893965;10893965;10893965;10894616;10894616;10894616;10894616;10894616;10894616;10894616;10894616;10894616;10894616;10894616;10894616;10894616;10894616;10894616;10894616;10894616;10894616;10894616;10896015;10896015;10896015;10896015;10896015;10896015;10896015;10896015;10896015;10896015;10896015;10896015;10896015;10896015;10896015;10896015;10896015;10896015;10897106;10897106;10897106;10897106;10897106;10897106;10897106;10897106;10897106;10897106;10897106;10897106;10897106;10897106;10897106;10897106;10897106;10907579;10907579;10907579;10907579;10907579;10907579;10907579;10908206;10908206;10908206;10908206;10908206;10908206;10908360;10908360;10908360;10908360;10908360;10908360;10908966;10908966;10908966;10908966;10908966;10908966;10908966;10908966;10908966;10908966;10908966;10908966;10908966;10908966;10908966;10908966;10908966	10876230;10876230;10876230;10876230;10876230;10876230;10876230;10876230;10878373;10878373;10878373;10878373;10878373;10878373;10878373;10878373;10884690;10884690;10884690;10890049;10890280;10890280;10890280;10894020;10894020;10894020;10894020;10894020;10894020;10894020;10894020;10894020;10894020;10894020;10894020;10894020;10894020;10894020;10894020;10894020;10894020;10894844;10894844;10894862;10894844;10894862;10894844;10894862;10894862;10894844;10894844;10894844;10894844;10894844;10894844;10894844;10894862;10894844;10894862;10894862;10896400;10896400;10896400;10896400;10896400;10896400;10896400;10896400;10896400;10896321;10896400;10896400;10896400;10896400;10896400;10896400;10896400;10896400;10897167;10897167;10897167;10897167;10897167;10897167;10897167;10897167;10897167;10897167;10897167;10897167;10897167;10897167;10897167;10897162;10897167;10907641;10907641;10907641;10907641;10907641;10907641;10907641;10908250;10908250;10908250;10908250;10908250;10908250;10908401;10908401;10908401;10908401;10908401;10908401;10909277;10909279;10909272;10909272;10909272;10909277;10909234;10909267;10909272;10909267;10909272;10909279;10909272;10909272;10909272;10909272;10909279	-;-;-;-;-;-;-;-;-;-;-;-;-;-;-;-;-;-;-;-;-;-;-;-;-;-;-;-;-;-;-;-;-;-;-;-;-;-;-;-;-;-;-;-;-;-;-;-;-;-;-;-;-;-;-;-;-;-;-;-;-;-;-;-;-;-;-;-;-;-;-;-;-;-;-;-;-;-;-;-;-;-;-;-;-;-;-;-;-;-;-;-;-;-;-;-;-;-;-;-;-;-;-;-;-;-;-;-;-;-;-;-;-;-;-;-;-;-;-;-;-;-;-;-;-;-;-;-;-;-;-	2925	0	0	0	0	0	0	0	0	0	0	0	0	0	0	0	0	0	0	0	0	0
FAT1P1	chr20	10888582	10889088	-	507	0	0	0	0	0	0	0	0	0	0	0	0	0	0	0	0	0	0	0	0	0
LINC02871	chr20;chr20;chr20;chr20;chr20;chr20;chr20;chr20;chr20;chr20;chr20;chr20;chr20;chr20;chr20	10996293;10998321;10998587;11000760;11026443;11026445;11027751;11027751;11027751;11028162;11028162;11028162;11029191;11029191;11029191	10996539;10998698;10998698;11001281;11026574;11026574;11027906;11027906;11027906;11028284;11028284;11028284;11029455;11029366;11029455	+;+;+;+;+;+;+;+;+;+;+;+;+;+;+	1823	0	0	0	0	0	0	0	0	0	0	0	0	0	0	0	0	0	0	0	0	0
AL158042.1	chr20	11001304	11001763	+	460	0	0	0	0	0	0	0	0	0	0	0	0	0	0	0	0	0	0	0	0	0
AL049649.1	chr20;chr20;chr20;chr20;chr20;chr20;chr20;chr20;chr20;chr20;chr20;chr20;chr20;chr20;chr20;chr20;chr20	11234170;11264944;11264950;11266661;11268750;11268750;11268750;11268750;11270259;11271205;11273334;11273334;11273334;11273334;11286662;11294636;11301440	11234289;11265429;11266443;11267368;11268882;11268882;11268882;11268882;11270678;11271283;11273401;11273404;11273383;11273385;11286779;11294734;11301525	-;-;-;-;-;-;-;-;-;-;-;-;-;-;-;-;-	3334	0	0	0	0	0	0	0	0	0	0	0	0	0	0	0	0	0	0	0	0	0
RPS11P1	chr20	11345383	11345855	-	473	0	0	0	0	0	0	0	0	0	0	0	0	0	0	0	0	0	0	0	0	0
AL109837.2	chr20;chr20;chr20	11536406;11540461;11541487	11536435;11540564;11541647	-;-;-	295	0	0	0	0	0	0	0	0	0	0	0	0	0	0	0	0	0	0	0	0	0
AL109837.3	chr20;chr20;chr20	11566484;11579232;11581118	11569582;11579485;11581335	-;-;-	3571	0	0	0	0	0	0	0	0	0	0	0	0	0	0	0	0	0	0	0	0	0
AL109837.1	chr20	11608436	11609048	-	613	0	0	0	0	0	0	0	0	0	0	0	0	0	0	0	0	0	0	0	0	0
PGAM3P	chr20	11621051	11621477	+	427	0	0	0	0	0	0	0	0	0	0	0	0	0	0	0	0	0	0	0	0	0
AL161938.1	chr20	11685144	11687323	-	2180	0	0	0	0	0	0	0	0	0	0	0	0	0	0	0	0	0	0	0	0	0
LINC00687	chr20;chr20;chr20;chr20;chr20;chr20;chr20;chr20;chr20;chr20;chr20;chr20;chr20;chr20;chr20;chr20;chr20;chr20;chr20;chr20;chr20;chr20;chr20	11800463;11809987;11809987;11809987;11809988;11809989;11809989;11810180;11827287;11849507;11868968;11870529;11870645;11870645;11870645;11870645;11871899;11871986;11871986;11873147;11878254;11878254;11878258	11800911;11810439;11810439;11810439;11810439;11810439;11810439;11810426;11827689;11849658;11869034;11870727;11870727;11870728;11870727;11870727;11872193;11872193;11872022;11873217;11878429;11878371;11878371	-;-;-;-;-;-;-;-;-;-;-;-;-;-;-;-;-;-;-;-;-;-;-	2266	0	0	0	0	0	0	0	0	0	0	0	0	0	0	0	0	0	0	0	0	0
RN7SKP111	chr20	11818821	11819091	-	271	0	0	0	0	0	0	0	0	0	0	0	0	0	0	0	0	0	0	0	0	0
AL080274.1	chr20	11838355	11838574	+	220	0	0	0	0	0	0	0	0	0	0	0	0	0	0	0	0	0	0	0	0	0
BTBD3	chr20;chr20;chr20;chr20;chr20;chr20;chr20;chr20;chr20;chr20;chr20;chr20;chr20;chr20;chr20;chr20;chr20;chr20;chr20;chr20;chr20;chr20;chr20;chr20;chr20;chr20;chr20;chr20;chr20;chr20;chr20;chr20;chr20;chr20;chr20;chr20;chr20;chr20;chr20;chr20;chr20;chr20;chr20;chr20;chr20;chr20;chr20;chr20;chr20;chr20;chr20;chr20;chr20;chr20;chr20;chr20;chr20;chr20;chr20	11890723;11890817;11890828;11890870;11891327;11892493;11892493;11917778;11917778;11917778;11917865;11917893;11918334;11918334;11918334;11918334;11918334;11918334;11918334;11918810;11918851;11919086;11919086;11919086;11919086;11919086;11919086;11919086;11919086;11919277;11919277;11919541;11919718;11919718;11919718;11919718;11919718;11919718;11919718;11919718;11919718;11919718;11919718;11919718;11921566;11922634;11922634;11922634;11922634;11922634;11922634;11922634;11922634;11922634;11922634;11922634;11922634;11922634;11922634	11890954;11890954;11890954;11890954;11891447;11892543;11892543;11918011;11918601;11918011;11918011;11918601;11918601;11918601;11918463;11918601;11918601;11918601;11918601;11918876;11919176;11919176;11919176;11919176;11919176;11919176;11919176;11919176;11919176;11919423;11919610;11919836;11919836;11919836;11919836;11919836;11919836;11919836;11919836;11919836;11919836;11919836;11919836;11919836;11921662;11922889;11923130;11923035;11922849;11922729;11922985;11926590;11926595;11926590;11922687;11926609;11923010;11926609;11926609	+;+;+;+;+;+;+;+;+;+;+;+;+;+;+;+;+;+;+;+;+;+;+;+;+;+;+;+;+;+;+;+;+;+;+;+;+;+;+;+;+;+;+;+;+;+;+;+;+;+;+;+;+;+;+;+;+;+;+	6228	126	221	260	65	168	196	112	70	231	99	7.21166	10.6529	8.51037	2.74707	10.0933	8.54763	6.63792	4.65227	11.2594	6.08487	7.63974
AL035448.1	chr20;chr20;chr20	11909404;11913314;11918314	11910507;11913676;11918677	-;-;-	1831	5	15	19	10	12	18	7	3	10	8	0.286177	0.723047	0.621912	0.422626	0.720951	0.784986	0.41487	0.199383	0.487422	0.491706	0.515308
AL109838.1	chr20;chr20;chr20;chr20;chr20	12243308;12243895;12244169;12247035;12318050	12245839;12244046;12244296;12247441;12318221	-;-;-;-;-	3111	0	0	0	0	0	0	0	0	0	0	0	0	0	0	0	0	0	0	0	0	0
AL136460.1	chr20;chr20	12305613;12316127	12305726;12316485	-;-	473	0	0	0	0	0	0	0	0	0	0	0	0	0	0	0	0	0	0	0	0	0
PA2G4P2	chr20	12380056	12381255	+	1200	1	0	0	0	1	0	0	0	1	0	0.0572354	0	0	0	0.0600792	0	0	0	0.0487422	0	0.0166057
LINC01722	chr20;chr20;chr20;chr20;chr20;chr20;chr20;chr20;chr20;chr20;chr20;chr20	12865202;12866504;12892641;12894347;12902308;12906995;12920629;12924732;12940819;12945144;12950400;12951765	12865677;12866605;12893426;12894501;12902420;12907116;12920721;12924908;12940936;12945192;12950486;12952519	-;-;-;-;-;-;-;-;-;-;-;-	3033	0	0	0	0	0	0	0	0	0	0	0	0	0	0	0	0	0	0	0	0	0
AL078623.1	chr20;chr20;chr20;chr20	12934877;12934877;12936204;12936998	12935474;12935783;12936391;12937097	-;-;-;-	1195	0	0	0	0	0	0	0	0	0	0	0	0	0	0	0	0	0	0	0	0	0
AL133331.1	chr20;chr20;chr20;chr20;chr20	12936262;12937029;12937332;12938033;12940515	12936356;12937101;12937453;12938282;12940902	+;+;+;+;+	928	0	0	0	0	0	0	0	0	0	0	0	0	0	0	0	0	0	0	0	0	0
LINC01723	chr20;chr20;chr20;chr20;chr20;chr20;chr20;chr20;chr20;chr20;chr20;chr20;chr20;chr20;chr20;chr20;chr20;chr20;chr20;chr20;chr20;chr20;chr20;chr20;chr20;chr20;chr20;chr20;chr20;chr20;chr20;chr20;chr20;chr20;chr20;chr20;chr20;chr20;chr20;chr20;chr20;chr20;chr20;chr20;chr20;chr20;chr20;chr20;chr20;chr20;chr20;chr20;chr20;chr20;chr20;chr20;chr20;chr20;chr20;chr20;chr20;chr20	12950288;12950330;12950334;12950336;12950338;12950338;12950338;12950338;12950340;12950340;12950340;12950340;12950343;12950343;12950345;12951451;12951451;12951451;12951451;12951451;12951451;12951451;12951451;12951451;12965930;12965998;12965998;12965998;12965998;12965998;12965998;12965998;12966002;12966002;12966002;12966002;12966002;12967046;12967046;12967046;12967046;12967046;12967046;12967046;12967046;12967046;12967049;12967049;12967049;12967049;12967540;12970397;12979352;12979352;12979352;12979352;12979352;12979352;12994910;13008058;13008058;13008058	12950761;12950761;12950761;12950761;12950761;12950761;12950761;12950761;12950800;12950761;12950761;12950761;12950761;12950761;12950761;12951567;12951567;12951523;12951567;12951567;12951567;12951627;12951567;12951627;12966172;12966172;12966172;12966172;12966172;12966172;12966172;12966172;12966172;12966172;12966172;12966172;12966172;12967210;12967210;12967210;12967210;12967210;12967210;12967280;12967210;12967210;12967287;12967210;12967210;12967210;12968130;12970944;12979476;12979490;12979477;12979476;12979490;12979490;12994996;13008417;13008417;13008415	+;+;+;+;+;+;+;+;+;+;+;+;+;+;+;+;+;+;+;+;+;+;+;+;+;+;+;+;+;+;+;+;+;+;+;+;+;+;+;+;+;+;+;+;+;+;+;+;+;+;+;+;+;+;+;+;+;+;+;+;+;+	2900	0	0	0	0	0	0	0	0	0	0	0	0	0	0	0	0	0	0	0	0	0
SPTLC3	chr20;chr20;chr20;chr20;chr20;chr20;chr20;chr20;chr20;chr20;chr20;chr20;chr20;chr20;chr20;chr20;chr20;chr20;chr20;chr20;chr20;chr20;chr20;chr20;chr20;chr20;chr20;chr20;chr20	13008972;13008979;13008987;13009201;13009349;13048945;13048945;13048945;13048945;13072256;13072256;13072256;13074349;13074349;13079749;13091083;13093484;13110112;13117506;13126591;13126646;13126655;13132829;13154003;13154003;13160003;13160003;13164357;13164754	13009384;13009384;13009072;13009384;13009384;13049130;13051018;13049130;13049130;13072410;13072371;13072410;13074497;13074497;13079867;13091207;13093577;13110217;13117725;13126717;13126717;13126717;13133042;13154138;13154138;13160132;13160132;13164471;13169103	+;+;+;+;+;+;+;+;+;+;+;+;+;+;+;+;+;+;+;+;+;+;+;+;+;+;+;+;+	8527	131	100	24	8	22	43	16	15	78	16	7.49784	4.82031	0.785573	0.338101	1.32174	1.87525	0.948274	0.996915	3.80189	0.983413	2.33693
AL109983.1	chr20	13073667	13074312	-	646	0	1	0	1	0	0	0	0	0	0	0	0.0482031	0	0.0422626	0	0	0	0	0	0	0.00904657
ISM1	chr20;chr20;chr20;chr20;chr20;chr20	13221274;13270504;13279634;13288540;13292374;13298942	13221914;13270743;13279898;13288683;13292463;13300651	+;+;+;+;+;+	3090	0	1	1	0	0	0	0	0	0	0	0	0.0482031	0.0327322	0	0	0	0	0	0	0	0.00809353
ISM1-AS1	chr20;chr20;chr20	13237801;13238984;13239453	13238109;13239104;13239674	-;-;-	652	0	0	0	0	0	0	0	0	0	0	0	0	0	0	0	0	0	0	0	0	0
AL050320.1	chr20;chr20	13244064;13245242	13244381;13245369	-;-	446	0	0	0	0	0	0	0	0	0	0	0	0	0	0	0	0	0	0	0	0	0
AL121782.1	chr20	13368291	13368703	-	413	0	0	0	0	0	0	0	0	0	0	0	0	0	0	0	0	0	0	0	0	0
TASP1	chr20;chr20;chr20;chr20;chr20;chr20;chr20;chr20;chr20;chr20;chr20;chr20;chr20;chr20;chr20;chr20;chr20;chr20;chr20;chr20;chr20;chr20;chr20;chr20;chr20;chr20;chr20;chr20;chr20;chr20;chr20;chr20;chr20;chr20;chr20;chr20;chr20;chr20;chr20;chr20;chr20;chr20;chr20;chr20;chr20;chr20;chr20;chr20;chr20;chr20;chr20;chr20;chr20;chr20;chr20;chr20;chr20;chr20;chr20;chr20;chr20;chr20;chr20;chr20;chr20	13389392;13389394;13417448;13417448;13435044;13435044;13435044;13483227;13483227;13483227;13483227;13528433;13528433;13528433;13528446;13534022;13534022;13534022;13534022;13559008;13559008;13559008;13569507;13569507;13569507;13580897;13580897;13580897;13580897;13587250;13587250;13587250;13587250;13587250;13587250;13600543;13614667;13616857;13616857;13623446;13623446;13623446;13623446;13623446;13623446;13625185;13625185;13625185;13625185;13625185;13625185;13625185;13629934;13629934;13629934;13629934;13629934;13629934;13629934;13638894;13638894;13638894;13638894;13638894;13638894	13390452;13390452;13417521;13417521;13435154;13435154;13435154;13483337;13483337;13483337;13483337;13528511;13528511;13528511;13528511;13534141;13534141;13534141;13534141;13559114;13559114;13559114;13569586;13569586;13569586;13580981;13580981;13580981;13580981;13587370;13587370;13587370;13587370;13587370;13587370;13600617;13614877;13617123;13617123;13623514;13623514;13623514;13623514;13623514;13623514;13625252;13625252;13625252;13625252;13625252;13625252;13625252;13630011;13630152;13630152;13630152;13630152;13630152;13630152;13638903;13638903;13638903;13638903;13638932;13638903	-;-;-;-;-;-;-;-;-;-;-;-;-;-;-;-;-;-;-;-;-;-;-;-;-;-;-;-;-;-;-;-;-;-;-;-;-;-;-;-;-;-;-;-;-;-;-;-;-;-;-;-;-;-;-;-;-;-;-;-;-;-;-;-;-	2897	137	147	133	58	179	131	130	56	168	74	7.84125	7.08586	4.35338	2.45123	10.7542	5.71296	7.70472	3.72182	8.18868	4.54828	6.23624
GAPDHP2	chr20	13392677	13393674	+	998	1	0	0	1	0	1	0	0	0	0	0.0572354	0	0	0.0422626	0	0.0436104	0	0	0	0	0.0143108
ESF1	chr20;chr20;chr20;chr20;chr20;chr20;chr20;chr20;chr20;chr20;chr20;chr20;chr20;chr20;chr20;chr20;chr20;chr20;chr20;chr20;chr20;chr20;chr20;chr20;chr20	13714322;13717368;13718908;13728378;13728399;13728427;13733721;13733721;13759692;13759692;13766777;13766777;13769907;13769907;13771331;13771331;13772515;13772515;13775157;13775157;13775873;13775873;13782504;13782504;13784822	13715167;13717514;13718984;13728465;13728422;13728465;13733842;13733842;13759853;13759853;13766924;13766924;13770021;13770021;13771483;13771483;13772615;13772615;13775270;13775270;13776270;13776270;13782597;13783183;13784886	-;-;-;-;-;-;-;-;-;-;-;-;-;-;-;-;-;-;-;-;-;-;-;-;-	3216	159	125	251	416	360	387	258	222	244	106	9.10043	6.02539	8.21578	17.5812	21.6285	16.8772	15.2909	14.7543	11.8931	6.51511	12.7882
NDUFAF5	chr20;chr20;chr20;chr20;chr20;chr20;chr20;chr20;chr20;chr20;chr20;chr20;chr20;chr20;chr20;chr20;chr20;chr20;chr20;chr20;chr20;chr20;chr20;chr20;chr20;chr20;chr20;chr20;chr20;chr20;chr20;chr20;chr20;chr20;chr20;chr20;chr20;chr20;chr20;chr20;chr20;chr20;chr20;chr20;chr20;chr20;chr20;chr20;chr20;chr20;chr20;chr20;chr20;chr20;chr20;chr20;chr20;chr20;chr20;chr20;chr20;chr20;chr20;chr20;chr20;chr20;chr20;chr20;chr20;chr20;chr20;chr20;chr20;chr20;chr20;chr20;chr20;chr20;chr20;chr20;chr20;chr20;chr20;chr20;chr20;chr20;chr20;chr20;chr20;chr20;chr20;chr20;chr20;chr20;chr20;chr20;chr20;chr20;chr20;chr20;chr20;chr20;chr20;chr20;chr20;chr20;chr20	13785007;13785028;13785050;13785070;13785086;13785088;13785088;13787150;13787152;13787312;13787312;13787312;13787312;13787312;13787312;13787312;13788589;13788589;13788589;13788589;13788589;13788589;13788589;13788589;13788589;13793160;13793160;13793180;13793180;13793180;13793180;13793180;13793180;13793180;13793180;13794838;13794838;13794838;13794838;13794838;13794838;13794838;13798461;13798461;13798461;13798461;13798461;13798461;13798461;13798461;13798461;13798461;13801486;13801486;13801486;13801486;13801486;13801486;13801486;13801486;13801508;13801543;13801568;13801818;13801818;13803150;13808842;13808842;13808842;13808842;13808842;13808842;13808842;13808842;13808842;13808842;13808842;13812971;13814077;13814418;13814418;13814418;13816065;13816463;13816463;13816463;13816463;13816463;13816463;13816658;13816875;13816875;13816875;13816875;13816875;13816875;13816875;13816875;13817118;13817118;13817118;13817118;13817118;13817118;13817118;13817118;13817118	13785290;13785290;13785290;13785290;13785290;13785290;13785290;13787352;13787352;13787352;13787352;13787352;13787352;13787352;13787352;13787352;13788652;13788652;13788652;13788652;13788652;13788652;13788652;13788652;13788652;13793227;13793227;13793227;13793227;13793227;13793227;13793227;13793227;13793227;13793227;13794850;13794941;13794941;13794941;13794941;13794941;13794941;13798500;13798500;13798500;13798500;13798500;13798500;13798500;13798500;13798500;13798500;13801683;13801683;13801683;13801683;13801683;13801683;13801683;13801683;13801683;13801683;13801683;13801873;13801873;13803421;13808902;13808902;13809001;13808902;13808902;13808902;13808891;13808865;13808902;13808902;13808902;13812995;13814515;13814515;13814438;13814515;13816546;13816546;13816546;13816546;13816546;13816546;13816546;13816957;13816957;13816957;13816957;13816957;13816957;13816957;13816957;13816957;13817228;13817228;13817228;13817228;13817228;13817228;13817228;13821580;13818421	+;+;+;+;+;+;+;+;+;+;+;+;+;+;+;+;+;+;+;+;+;+;+;+;+;+;+;+;+;+;+;+;+;+;+;+;+;+;+;+;+;+;+;+;+;+;+;+;+;+;+;+;+;+;+;+;+;+;+;+;+;+;+;+;+;+;+;+;+;+;+;+;+;+;+;+;+;+;+;+;+;+;+;+;+;+;+;+;+;+;+;+;+;+;+;+;+;+;+;+;+;+;+;+;+;+;+	7158	129	98	118	165	93	131	71	88	105	74	7.38337	4.72391	3.8624	6.97332	5.58737	5.71296	4.20796	5.84857	5.11793	4.54828	5.39661
SEL1L2	chr20;chr20;chr20;chr20;chr20;chr20;chr20;chr20;chr20;chr20;chr20;chr20;chr20;chr20;chr20;chr20;chr20;chr20;chr20;chr20;chr20;chr20;chr20;chr20;chr20;chr20;chr20;chr20;chr20;chr20;chr20;chr20;chr20;chr20;chr20;chr20;chr20;chr20;chr20;chr20;chr20;chr20;chr20;chr20;chr20;chr20;chr20;chr20;chr20;chr20;chr20;chr20;chr20;chr20;chr20;chr20;chr20;chr20;chr20;chr20;chr20;chr20;chr20;chr20;chr20;chr20;chr20;chr20;chr20;chr20;chr20;chr20;chr20;chr20;chr20;chr20;chr20;chr20;chr20;chr20;chr20;chr20;chr20;chr20;chr20;chr20;chr20;chr20;chr20;chr20;chr20;chr20;chr20;chr20;chr20;chr20;chr20;chr20;chr20;chr20;chr20;chr20;chr20;chr20;chr20;chr20;chr20;chr20;chr20;chr20;chr20;chr20;chr20;chr20;chr20;chr20;chr20;chr20;chr20	13849247;13849398;13849403;13849403;13849403;13849403;13849437;13850011;13850191;13850191;13850191;13850191;13850191;13850191;13850191;13851324;13859262;13859262;13859262;13865167;13865167;13865167;13865167;13865167;13865167;13865167;13865349;13865349;13866702;13866702;13866702;13866702;13866702;13869503;13869503;13869503;13869503;13869503;13869503;13869503;13870141;13870141;13870141;13870141;13870141;13870141;13870141;13876038;13876038;13876038;13876038;13876038;13877520;13877520;13877520;13877520;13877520;13885347;13885347;13885347;13885347;13886288;13886288;13886288;13886288;13886288;13887769;13887769;13887769;13887769;13887769;13887942;13887942;13887942;13887942;13887942;13888459;13888459;13888459;13888459;13888459;13913464;13913782;13913782;13913782;13913782;13913782;13913862;13915121;13915121;13919021;13919021;13919021;13919021;13919021;13919021;13919021;13927984;13928039;13931603;13931603;13931603;13931603;13931603;13931603;13931603;13931603;13956076;13956076;13956076;13956076;13956076;13956076;13990477;13990477;13990477;13995023;13995023;13996320	13849604;13849604;13849604;13849604;13849604;13849604;13849607;13850319;13850319;13850319;13850319;13850319;13850319;13850319;13850319;13851419;13859434;13859434;13859434;13865241;13865241;13865241;13865241;13865241;13865241;13865241;13865514;13865514;13866850;13866850;13866850;13866850;13866850;13869590;13869590;13869590;13869590;13869590;13869590;13869590;13870214;13870203;13870203;13870203;13870203;13870203;13870184;13876115;13876115;13876115;13876115;13876115;13877588;13877588;13877588;13877588;13877588;13885403;13885403;13885403;13885403;13886442;13886442;13886442;13886442;13886442;13887850;13887850;13887850;13887850;13887850;13888001;13888001;13888001;13888001;13888001;13888512;13888512;13888512;13888512;13888512;13913944;13913944;13913944;13913944;13913944;13913944;13913944;13915241;13915241;13919123;13919123;13919123;13919123;13919123;13919123;13919123;13928222;13928316;13931763;13931774;13931771;13931771;13931771;13931771;13931771;13931771;13956131;13956131;13956131;13956131;13956131;13956131;13990616;13990612;13990609;13995267;13995333;13996443	-;-;-;-;-;-;-;-;-;-;-;-;-;-;-;-;-;-;-;-;-;-;-;-;-;-;-;-;-;-;-;-;-;-;-;-;-;-;-;-;-;-;-;-;-;-;-;-;-;-;-;-;-;-;-;-;-;-;-;-;-;-;-;-;-;-;-;-;-;-;-;-;-;-;-;-;-;-;-;-;-;-;-;-;-;-;-;-;-;-;-;-;-;-;-;-;-;-;-;-;-;-;-;-;-;-;-;-;-;-;-;-;-;-;-;-;-;-;-	3887	1	0	0	1	1	0	0	0	0	1	0.0572354	0	0	0.0422626	0.0600792	0	0	0	0	0.0614633	0.0221041
RNU6-278P	chr20	13973316	13973424	-	109	0	0	0	0	0	0	0	0	0	0	0	0	0	0	0	0	0	0	0	0	0
MACROD2	chr20;chr20;chr20;chr20;chr20;chr20;chr20;chr20;chr20;chr20;chr20;chr20;chr20;chr20;chr20;chr20;chr20;chr20;chr20;chr20;chr20;chr20;chr20;chr20;chr20;chr20;chr20;chr20;chr20;chr20;chr20;chr20;chr20;chr20;chr20;chr20;chr20;chr20;chr20;chr20;chr20;chr20;chr20;chr20;chr20;chr20;chr20;chr20;chr20;chr20;chr20;chr20;chr20;chr20;chr20;chr20;chr20;chr20;chr20;chr20;chr20;chr20;chr20;chr20;chr20;chr20;chr20;chr20;chr20;chr20;chr20;chr20;chr20;chr20;chr20;chr20;chr20;chr20;chr20;chr20;chr20;chr20;chr20;chr20;chr20;chr20;chr20;chr20;chr20;chr20;chr20;chr20;chr20;chr20;chr20;chr20;chr20;chr20;chr20;chr20;chr20;chr20;chr20;chr20;chr20;chr20;chr20	13995369;13995495;13995502;13995503;13995659;13995681;13995737;13995773;14002288;14002288;14002288;14002288;14002288;14002288;14002288;14002288;14051799;14051922;14051922;14053099;14053144;14085621;14085621;14085621;14085621;14085621;14493479;14493479;14493479;14493479;14493479;14493479;14523391;14523398;14566566;14684843;14684843;14684843;14684843;14684843;14684843;14849904;14849904;14888143;14892703;15196858;15229940;15229940;15229940;15431405;15431405;15431405;15499774;15499774;15499774;15862743;15862745;15862745;15862745;15885764;15885764;15885764;15885764;15892927;15933276;15933276;15933276;15933276;15933276;15937476;15937476;15937476;15937476;15937476;15967553;15967553;15967553;15967553;15967553;15985788;15986727;15986727;15986727;15986727;15986727;15986727;15987066;15987066;15987066;15987066;15987066;15987066;16041201;16041201;16041201;16041201;16041201;16041201;16044571;16044571;16044571;16044571;16049830;16049830;16049830;16049830;16049833	13995809;13995809;13995809;13995809;13995809;13995809;13995809;13995809;14002404;14002404;14002404;14002404;14002404;14002404;14002404;14002404;14051860;14052020;14052020;14053679;14053679;14085728;14085728;14085728;14085728;14085728;14493508;14493508;14493508;14493508;14494087;14493508;14523454;14523454;14566933;14684959;14684959;14684959;14685079;14684959;14684959;14850506;14850003;14888668;14895581;15197032;15230061;15230061;15230061;15431435;15431435;15431435;15499847;15499847;15499847;15862826;15862826;15862826;15862826;15885811;15885811;15885811;15885811;15893010;15933386;15933338;15933338;15933338;15933338;15937544;15937544;15937544;15937544;15937544;15967630;15967630;15967630;15967630;15967630;15985962;15986801;15986801;15986801;15986801;15986801;15986801;15987158;15987158;15987158;15987158;15987158;15987158;16041278;16041278;16041278;16041278;16041278;16041278;16044639;16044592;16044639;16044639;16053197;16053197;16050041;16053197;16050069	+;+;+;+;+;+;+;+;+;+;+;+;+;+;+;+;+;+;+;+;+;+;+;+;+;+;+;+;+;+;+;+;+;+;+;+;+;+;+;+;+;+;+;+;+;+;+;+;+;+;+;+;+;+;+;+;+;+;+;+;+;+;+;+;+;+;+;+;+;+;+;+;+;+;+;+;+;+;+;+;+;+;+;+;+;+;+;+;+;+;+;+;+;+;+;+;+;+;+;+;+;+;+;+;+;+;+	11428	2	7	3	15	0	5	0	2	3	9	0.114471	0.337422	0.0981966	0.633939	0	0.218052	0	0.132922	0.146227	0.55317	0.22344
RPS3P1	chr20	14003508	14003699	+	192	0	0	0	0	0	0	0	1	0	0	0	0	0	0	0	0	0	0.066461	0	0	0.0066461
AIMP1P1	chr20	14127400	14128336	+	937	0	0	0	0	0	0	0	0	0	0	0	0	0	0	0	0	0	0	0	0	0
RN7SL864P	chr20	14223041	14223325	+	285	0	0	0	0	0	0	0	0	0	0	0	0	0	0	0	0	0	0	0	0	0
FLRT3	chr20;chr20;chr20;chr20;chr20;chr20;chr20	14322985;14322988;14328922;14329134;14337404;14337404;14337404	14327558;14327558;14329327;14329327;14337614;14337608;14337612	-;-;-;-;-;-;-	5191	0	0	0	0	0	0	0	1	0	0	0	0	0	0	0	0	0	0.066461	0	0	0.0066461
RNU6-228P	chr20	14352320	14352425	+	106	0	0	0	0	0	0	0	0	0	0	0	0	0	0	0	0	0	0	0	0	0
AL121582.1	chr20;chr20	14522081;14523225	14523146;14523314	-;-	1156	0	0	0	0	0	0	0	0	0	0	0	0	0	0	0	0	0	0	0	0	0
RNF11P2	chr20	14547184	14547623	-	440	0	0	0	0	0	0	0	0	0	0	0	0	0	0	0	0	0	0	0	0	0
MACROD2-IT1	chr20;chr20;chr20;chr20;chr20;chr20;chr20;chr20;chr20	14554384;14621766;14622874;14626913;14627064;14628637;14628637;14631841;14636446	14554428;14621929;14623014;14627106;14627106;14628908;14628829;14631949;14636524	+;+;+;+;+;+;+;+;+	1004	0	0	0	0	0	0	0	0	0	0	0	0	0	0	0	0	0	0	0	0	0
RPS10P2	chr20	14757563	14758056	+	494	0	0	0	0	0	0	0	0	0	0	0	0	0	0	0	0	0	0	0	0	0
MACROD2-AS1	chr20;chr20;chr20;chr20;chr20;chr20;chr20;chr20;chr20;chr20	14884250;14884250;14884253;14888096;14904941;14909649;14929375;14929375;14929375;14929375	14884594;14884594;14884594;14888304;14906029;14909737;14929515;14929486;14929528;14929474	-;-;-;-;-;-;-;-;-;-	1886	0	0	0	0	0	0	0	0	0	0	0	0	0	0	0	0	0	0	0	0	0
AL138808.1	chr20;chr20;chr20	14933843;14934930;14935238	14933942;14935074;14935363	-;-;-	371	0	0	0	0	0	0	0	0	0	0	0	0	0	0	0	0	0	0	0	0	0
RNU6-1159P	chr20	15021553	15021659	-	107	0	0	0	0	0	0	0	0	0	0	0	0	0	0	0	0	0	0	0	0	0
RNU6-115P	chr20	15022852	15022958	+	107	0	0	0	0	0	0	0	0	0	0	0	0	0	0	0	0	0	0	0	0	0
RNA5SP475	chr20	15280764	15280873	-	110	0	0	0	0	0	0	0	0	0	0	0	0	0	0	0	0	0	0	0	0	0
AL121584.1	chr20;chr20	15552157;15552612	15552401;15552885	-;-	519	0	0	0	0	0	0	0	0	0	0	0	0	0	0	0	0	0	0	0	0	0
ENSAP1	chr20	15619494	15619819	-	326	0	0	0	0	0	0	0	0	0	0	0	0	0	0	0	0	0	0	0	0	0
AL079338.1	chr20;chr20	15892355;15985503	15894277;15985876	-;-	2297	4	2	0	0	0	0	0	1	0	1	0.228942	0.0964062	0	0	0	0	0	0.066461	0	0.0614633	0.0453272
AL161941.1	chr20;chr20;chr20;chr20;chr20;chr20;chr20;chr20	16177933;16177940;16181889;16222358;16222358;16256936;16259420;16259420	16180479;16180479;16182018;16222533;16222533;16257362;16259552;16259603	-;-;-;-;-;-;-;-	3464	0	0	0	0	0	0	0	0	0	0	0	0	0	0	0	0	0	0	0	0	0
PPIAP17	chr20;chr20	16223750;16224397	16224081;16224535	-;-	471	0	0	0	0	0	0	0	0	0	0	0	0	0	0	0	0	0	0	0	0	0
KIF16B	chr20;chr20;chr20;chr20;chr20;chr20;chr20;chr20;chr20;chr20;chr20;chr20;chr20;chr20;chr20;chr20;chr20;chr20;chr20;chr20;chr20;chr20;chr20;chr20;chr20;chr20;chr20;chr20;chr20;chr20;chr20;chr20;chr20;chr20;chr20;chr20;chr20;chr20;chr20;chr20;chr20;chr20;chr20;chr20;chr20;chr20;chr20;chr20;chr20;chr20;chr20;chr20;chr20;chr20;chr20;chr20;chr20;chr20;chr20;chr20;chr20;chr20;chr20;chr20;chr20;chr20;chr20;chr20;chr20;chr20;chr20;chr20;chr20;chr20;chr20;chr20;chr20;chr20;chr20;chr20;chr20;chr20;chr20;chr20;chr20;chr20	16272104;16272104;16273253;16312335;16312335;16312335;16335926;16335926;16335926;16356330;16356330;16356330;16366843;16366843;16370586;16370586;16370586;16370586;16370586;16371665;16371665;16371665;16371665;16374257;16374257;16378805;16378805;16378805;16379750;16381694;16381694;16381694;16381694;16382098;16404813;16404813;16404813;16404813;16406374;16406374;16406374;16427104;16427104;16427104;16428953;16428953;16428953;16429863;16429863;16429863;16494291;16494291;16494291;16497613;16497613;16497613;16504372;16504372;16504372;16505722;16505722;16505722;16506022;16506022;16506022;16507958;16507958;16507958;16511418;16511418;16511418;16512826;16512826;16512826;16515548;16515548;16515548;16526092;16526092;16526092;16528371;16528371;16528371;16573229;16573229;16573229	16273411;16273411;16273411;16312418;16312418;16312418;16336015;16336015;16336015;16356452;16356452;16356452;16367826;16369266;16370636;16370636;16370636;16370636;16370636;16371761;16371763;16371761;16371761;16374409;16374409;16380163;16380163;16380163;16380163;16381747;16381747;16381747;16381747;16382130;16404867;16404901;16404901;16404901;16406456;16406456;16406456;16427241;16427241;16427241;16429004;16429004;16429004;16429982;16429982;16429982;16494350;16494350;16494350;16497678;16497678;16497678;16504547;16504547;16504547;16505853;16505853;16505853;16506190;16506190;16506190;16508100;16508100;16508100;16511527;16511527;16511527;16512923;16512923;16512923;16515664;16515664;16515664;16526205;16526205;16526205;16528440;16528440;16528440;16573433;16573434;16573433	-;-;-;-;-;-;-;-;-;-;-;-;-;-;-;-;-;-;-;-;-;-;-;-;-;-;-;-;-;-;-;-;-;-;-;-;-;-;-;-;-;-;-;-;-;-;-;-;-;-;-;-;-;-;-;-;-;-;-;-;-;-;-;-;-;-;-;-;-;-;-;-;-;-;-;-;-;-;-;-;-;-;-;-;-;-	7721	460	615	203	101	211	253	133	86	375	95	26.3283	29.6449	6.64464	4.26852	12.6767	11.0334	7.88253	5.71565	18.2783	5.83901	12.8312
AL049794.1	chr20;chr20	16576068;16578879	16576104;16579615	+;+	774	0	0	0	0	0	0	0	0	0	1	0	0	0	0	0	0	0	0	0	0.0614633	0.00614633
AL049794.2	chr20	16580258	16580622	+	365	1	0	0	0	0	0	0	0	0	0	0.0572354	0	0	0	0	0	0	0	0	0	0.00572354
RPLP0P1	chr20	16586333	16586693	-	361	0	0	0	0	0	0	0	0	0	0	0	0	0	0	0	0	0	0	0	0	0
AL135938.1	chr20	16670641	16670742	-	102	0	0	0	0	0	0	0	0	0	0	0	0	0	0	0	0	0	0	0	0	0
AL135938.2	chr20	16684108	16684404	-	297	0	0	0	0	0	0	0	0	0	0	0	0	0	0	0	0	0	0	0	0	0
AL034428.1	chr20;chr20;chr20;chr20;chr20;chr20;chr20	16714844;16717545;16718238;16718305;16720016;16729429;16730509	16715283;16717672;16718330;16718330;16720162;16729880;16730948	-;-;-;-;-;-;-	1700	1	0	0	0	2	1	1	0	1	0	0.0572354	0	0	0	0.120158	0.0436104	0.0592671	0	0.0487422	0	0.0329014
SNRPB2	chr20;chr20;chr20;chr20;chr20;chr20;chr20;chr20;chr20;chr20;chr20;chr20;chr20;chr20;chr20;chr20;chr20	16729961;16730026;16730029;16731668;16731668;16731668;16732164;16732164;16732164;16737261;16737261;16738852;16738852;16740325;16740325;16740846;16740846	16730064;16730164;16730164;16731766;16731766;16731766;16732468;16732336;16732336;16737401;16737401;16738902;16738902;16740413;16740413;16742564;16741776	+;+;+;+;+;+;+;+;+;+;+;+;+;+;+;+;+	2608	473	320	538	1240	300	420	355	466	539	417	27.0724	15.425	17.6099	52.4056	18.0238	18.3164	21.0398	30.9708	26.272	25.6302	25.2766
OTOR	chr20;chr20;chr20;chr20;chr20;chr20;chr20;chr20;chr20;chr20	16748358;16748867;16749360;16749374;16749767;16749903;16751095;16751095;16764322;16769674	16748516;16749006;16749474;16749474;16750010;16750010;16751782;16752164;16764402;16770062	+;+;+;+;+;+;+;+;+;+	2198	0	0	0	0	0	0	0	0	0	0	0	0	0	0	0	0	0	0	0	0	0
AL121892.1	chr20;chr20;chr20	16857962;16859304;16863982	16858494;16859436;16864148	-;-;-	833	0	0	1	3	0	0	0	0	0	0	0	0	0.0327322	0.126788	0	0	0	0	0	0	0.015952
AL031684.1	chr20	16982831	16983033	-	203	0	0	0	0	0	0	0	0	0	0	0	0	0	0	0	0	0	0	0	0	0
RNU6-27P	chr20	17187510	17187616	+	107	0	0	0	0	0	0	0	0	0	0	0	0	0	0	0	0	0	0	0	0	0
AL359511.1	chr20	17188134	17188344	+	211	0	0	0	0	0	0	0	0	0	0	0	0	0	0	0	0	0	0	0	0	0
RNU1-131P	chr20	17209060	17209220	+	161	0	0	0	0	0	0	0	0	0	0	0	0	0	0	0	0	0	0	0	0	0
AL359511.2	chr20;chr20;chr20	17216779;17217911;17220549	17216933;17218000;17221913	-;-;-	1610	0	0	0	0	0	0	0	0	0	0	0	0	0	0	0	0	0	0	0	0	0
AL359511.3	chr20;chr20	17222851;17225778	17225651;17226146	-;-	3170	0	0	0	0	0	0	0	0	0	0	0	0	0	0	0	0	0	0	0	0	0
PCSK2	chr20;chr20;chr20;chr20;chr20;chr20;chr20;chr20;chr20;chr20;chr20;chr20;chr20;chr20;chr20;chr20;chr20;chr20;chr20;chr20;chr20;chr20;chr20;chr20;chr20;chr20;chr20;chr20;chr20;chr20;chr20;chr20;chr20;chr20;chr20;chr20;chr20;chr20;chr20;chr20;chr20;chr20;chr20;chr20	17226107;17227040;17227056;17227330;17228131;17260240;17260240;17260240;17358327;17358327;17358327;17358327;17360532;17360532;17360532;17360532;17369240;17369240;17369240;17369240;17409263;17409263;17409263;17409263;17429435;17429435;17429435;17436708;17436708;17436708;17453742;17453742;17453742;17456348;17456348;17456348;17463433;17465326;17465326;17465326;17481584;17481584;17481584;17481584	17226379;17227482;17227482;17227482;17228302;17260344;17260344;17260344;17358440;17358440;17358440;17358440;17360640;17360640;17360640;17360640;17369277;17369277;17369277;17369277;17409310;17409339;17409339;17409339;17429523;17429523;17429523;17436883;17436883;17436883;17453957;17453957;17453957;17456448;17456448;17456448;17465553;17465553;17465553;17465553;17482287;17482283;17484578;17484578	+;+;+;+;+;+;+;+;+;+;+;+;+;+;+;+;+;+;+;+;+;+;+;+;+;+;+;+;+;+;+;+;+;+;+;+;+;+;+;+;+;+;+;+	7029	0	0	0	0	0	0	0	0	0	0	0	0	0	0	0	0	0	0	0	0	0
DYNLT3P1	chr20	17479085	17479431	-	347	3	0	0	0	1	0	1	0	0	0	0.171706	0	0	0	0.0600792	0	0.0592671	0	0	0	0.0291053
BFSP1	chr20;chr20;chr20;chr20;chr20;chr20;chr20;chr20;chr20;chr20;chr20;chr20;chr20;chr20;chr20;chr20;chr20;chr20;chr20;chr20;chr20;chr20;chr20;chr20;chr20;chr20;chr20;chr20;chr20;chr20;chr20;chr20;chr20;chr20;chr20;chr20	17493905;17493905;17493906;17496938;17496938;17496938;17498820;17498820;17498820;17506828;17508889;17508889;17508889;17508889;17511976;17511976;17511976;17511976;17511992;17514721;17514721;17514721;17514721;17514721;17524848;17524848;17524848;17524848;17530953;17541065;17558688;17558688;17560357;17560707;17562974;17569171	17495029;17495029;17495029;17497023;17497023;17497023;17499040;17499040;17499040;17507102;17508996;17508996;17508996;17508996;17512068;17512068;17512068;17512068;17512068;17514816;17514741;17514816;17514816;17514816;17524908;17524908;17524908;17524908;17531379;17541199;17558838;17558960;17560578;17560783;17563095;17569220	-;-;-;-;-;-;-;-;-;-;-;-;-;-;-;-;-;-;-;-;-;-;-;-;-;-;-;-;-;-;-;-;-;-;-;-	3371	2	0	1	0	0	1	0	0	1	0	0.114471	0	0.0327322	0	0	0.0436104	0	0	0.0487422	0	0.0239556
RPS27AP2	chr20	17516843	17517307	+	465	0	0	0	0	0	0	0	0	0	0	0	0	0	0	0	0	0	0	0	0	0
AL132765.2	chr20	17565501	17565851	-	351	0	0	0	0	0	0	0	0	0	0	0	0	0	0	0	0	0	0	0	0	0
DSTN	chr20;chr20;chr20;chr20;chr20;chr20;chr20;chr20;chr20;chr20;chr20;chr20;chr20;chr20	17570075;17570082;17570090;17591932;17600738;17600738;17600738;17604555;17604555;17604555;17605110;17607037;17607037;17607037	17570211;17570211;17570211;17592063;17601045;17601045;17601045;17604631;17604631;17604631;17605211;17608242;17607222;17609919	+;+;+;+;+;+;+;+;+;+;+;+;+;+	3639	2610	2867	3360	2323	2609	3017	1824	1669	3191	1492	149.384	138.198	109.98	98.1759	156.747	131.572	108.103	110.923	155.536	91.7032	125.032
RN7SKP69	chr20	17576206	17576510	-	305	0	3	0	0	0	0	0	2	0	0	0	0.144609	0	0	0	0	0	0.132922	0	0	0.0277531
AL132765.1	chr20	17599255	17599807	-	553	0	0	0	0	0	1	0	0	0	0	0	0	0	0	0	0.0436104	0	0	0	0	0.00436104
RRBP1	chr20;chr20;chr20;chr20;chr20;chr20;chr20;chr20;chr20;chr20;chr20;chr20;chr20;chr20;chr20;chr20;chr20;chr20;chr20;chr20;chr20;chr20;chr20;chr20;chr20;chr20;chr20;chr20;chr20;chr20;chr20;chr20;chr20;chr20;chr20;chr20;chr20;chr20;chr20;chr20;chr20;chr20;chr20;chr20;chr20;chr20;chr20;chr20;chr20;chr20;chr20;chr20;chr20;chr20;chr20;chr20;chr20;chr20;chr20;chr20;chr20;chr20;chr20;chr20;chr20;chr20;chr20;chr20;chr20;chr20;chr20;chr20;chr20;chr20;chr20;chr20;chr20;chr20;chr20;chr20;chr20;chr20;chr20;chr20;chr20;chr20;chr20;chr20;chr20;chr20;chr20;chr20;chr20;chr20;chr20;chr20;chr20;chr20;chr20;chr20;chr20;chr20;chr20;chr20;chr20;chr20;chr20;chr20;chr20;chr20;chr20;chr20;chr20;chr20;chr20;chr20;chr20;chr20;chr20;chr20;chr20;chr20;chr20;chr20;chr20;chr20;chr20;chr20;chr20;chr20;chr20;chr20;chr20;chr20;chr20;chr20;chr20;chr20;chr20;chr20;chr20;chr20;chr20;chr20;chr20;chr20;chr20;chr20;chr20;chr20;chr20;chr20;chr20;chr20;chr20;chr20;chr20;chr20;chr20;chr20;chr20;chr20;chr20;chr20;chr20;chr20;chr20;chr20;chr20;chr20;chr20;chr20;chr20;chr20;chr20	17613678;17613678;17613678;17613678;17613678;17613678;17613679;17614128;17614737;17614737;17614737;17614737;17614737;17614737;17614737;17614740;17615431;17615431;17615431;17615431;17615431;17615431;17615431;17615431;17615926;17615926;17615926;17615926;17615926;17615926;17615926;17615926;17616732;17616732;17616732;17616732;17616732;17616732;17616732;17616732;17618596;17618596;17618596;17618596;17618596;17618596;17618596;17618596;17619633;17619633;17619633;17619633;17619633;17619633;17619633;17620299;17620299;17620299;17620299;17620299;17620299;17620299;17620715;17620715;17620715;17620715;17620715;17620715;17620715;17621458;17621458;17621458;17621458;17621458;17621458;17621458;17621690;17621690;17621690;17621690;17621690;17621690;17621690;17621855;17621855;17621855;17621855;17621855;17621855;17621855;17622848;17624576;17624576;17624576;17624576;17624576;17624576;17625512;17625512;17625512;17625512;17625512;17625512;17627348;17627348;17627348;17627348;17627348;17627348;17627360;17627504;17627504;17627504;17627504;17627504;17627504;17627504;17629823;17629823;17629823;17629823;17629823;17629823;17629823;17633460;17633460;17633460;17633460;17633460;17633460;17633460;17635546;17635546;17635546;17635546;17635546;17635546;17636577;17636577;17636577;17636577;17636577;17636577;17641445;17641797;17641797;17641797;17641797;17641797;17641797;17642979;17642979;17642979;17642979;17642979;17642979;17642979;17658596;17658596;17658596;17658596;17658605;17658605;17659606;17659779;17659980;17659980;17679999;17679999;17679999;17682028;17682028;17682028;17682028;17682028	17614220;17614220;17614220;17614220;17614220;17614220;17614220;17614220;17614880;17614880;17614880;17614880;17614880;17614880;17614880;17614880;17615529;17615529;17615529;17615529;17615529;17615529;17615529;17615529;17616009;17616009;17616009;17616009;17616009;17616009;17616009;17616009;17616839;17616839;17616839;17616839;17616839;17616839;17616839;17616839;17618679;17618679;17618679;17618679;17618679;17618679;17618679;17619817;17619728;17619728;17619728;17619728;17619728;17619728;17619728;17620370;17620370;17620370;17620370;17620370;17620370;17620370;17620807;17620807;17620807;17620807;17620807;17620807;17620807;17621547;17621547;17621547;17621547;17621547;17621547;17621547;17621773;17621773;17621773;17621773;17621773;17621773;17621773;17621947;17621947;17621947;17621947;17621947;17621947;17621947;17623330;17624668;17624668;17624668;17624668;17624668;17624668;17625602;17625602;17625602;17625602;17625602;17625602;17627382;17627382;17627382;17627382;17627382;17627382;17627382;17627682;17627682;17627682;17627682;17627682;17627682;17627682;17629961;17629961;17629961;17629961;17629961;17629961;17629961;17633613;17633613;17633613;17633613;17633613;17633613;17633613;17635664;17635664;17635664;17635664;17635664;17635664;17636729;17636729;17636729;17636729;17636729;17636729;17641919;17641919;17641919;17641919;17641919;17641919;17641919;17643085;17643127;17643127;17643127;17643127;17643127;17643127;17658932;17660528;17660507;17658884;17658689;17658689;17660528;17659973;17660528;17660528;17680075;17680075;17680075;17682295;17682060;17682242;17682295;17682283	-;-;-;-;-;-;-;-;-;-;-;-;-;-;-;-;-;-;-;-;-;-;-;-;-;-;-;-;-;-;-;-;-;-;-;-;-;-;-;-;-;-;-;-;-;-;-;-;-;-;-;-;-;-;-;-;-;-;-;-;-;-;-;-;-;-;-;-;-;-;-;-;-;-;-;-;-;-;-;-;-;-;-;-;-;-;-;-;-;-;-;-;-;-;-;-;-;-;-;-;-;-;-;-;-;-;-;-;-;-;-;-;-;-;-;-;-;-;-;-;-;-;-;-;-;-;-;-;-;-;-;-;-;-;-;-;-;-;-;-;-;-;-;-;-;-;-;-;-;-;-;-;-;-;-;-;-;-;-;-;-;-;-;-;-;-;-;-;-;-;-;-;-;-;-	6980	425	414	1456	1915	326	471	236	230	739	661	24.3251	19.9561	47.6581	80.9328	19.5858	20.5405	13.987	15.286	36.0205	40.6272	31.8919
BANF2	chr20;chr20;chr20;chr20;chr20;chr20;chr20;chr20;chr20;chr20;chr20;chr20;chr20;chr20;chr20	17693672;17699942;17699948;17699960;17712161;17722716;17725023;17725023;17725023;17725023;17731179;17735665;17735665;17735665;17735665	17693706;17700055;17700055;17700055;17712540;17722878;17725151;17725151;17725151;17725151;17731508;17735871;17735871;17735798;17735860	+;+;+;+;+;+;+;+;+;+;+;+;+;+;+	1358	0	0	0	0	0	0	0	0	0	0	0	0	0	0	0	0	0	0	0	0	0
AL035045.1	chr20;chr20	17887363;17887971	17887804;17888160	-;-	632	0	0	0	0	0	0	0	0	0	0	0	0	0	0	0	0	0	0	0	0	0
RNU6-192P	chr20	17903762	17903861	+	100	0	0	0	0	0	0	0	0	0	0	0	0	0	0	0	0	0	0	0	0	0
SNX5	chr20;chr20;chr20;chr20;chr20;chr20;chr20;chr20;chr20;chr20;chr20;chr20;chr20;chr20;chr20;chr20;chr20;chr20;chr20;chr20;chr20;chr20;chr20;chr20;chr20;chr20;chr20;chr20;chr20;chr20;chr20;chr20;chr20;chr20;chr20;chr20;chr20;chr20;chr20;chr20;chr20;chr20;chr20;chr20;chr20;chr20;chr20;chr20;chr20;chr20;chr20;chr20;chr20;chr20;chr20;chr20;chr20;chr20;chr20;chr20;chr20;chr20;chr20;chr20;chr20;chr20;chr20;chr20;chr20;chr20;chr20;chr20;chr20;chr20;chr20;chr20;chr20;chr20;chr20;chr20;chr20;chr20;chr20;chr20;chr20;chr20;chr20;chr20;chr20;chr20;chr20;chr20;chr20;chr20;chr20;chr20;chr20;chr20;chr20;chr20;chr20;chr20;chr20;chr20;chr20;chr20;chr20;chr20;chr20;chr20;chr20;chr20;chr20;chr20;chr20;chr20;chr20;chr20;chr20;chr20;chr20;chr20	17941597;17941597;17941597;17941597;17941600;17941600;17941834;17942138;17943110;17943110;17943110;17943110;17943110;17943110;17943110;17944122;17947148;17947486;17947486;17947486;17947486;17947486;17947486;17948890;17948890;17948890;17948890;17948890;17948890;17948890;17949064;17949064;17949064;17949064;17949064;17949064;17949064;17949098;17950132;17950132;17950132;17950132;17950132;17950132;17950132;17950132;17950291;17950291;17950291;17950291;17950291;17950291;17950291;17950291;17950322;17951021;17951500;17951500;17951500;17951500;17951500;17951500;17951500;17951500;17951500;17951526;17952587;17952587;17952587;17952587;17952587;17952587;17952587;17952587;17953996;17953996;17953996;17953996;17953996;17953996;17953996;17953996;17953996;17953996;17954130;17955365;17955365;17955365;17955365;17955365;17955365;17955365;17955365;17955365;17956933;17956933;17956933;17956933;17956933;17956933;17956933;17956933;17956933;17961140;17961140;17962109;17967688;17967688;17967919;17968108;17968375;17968375;17968375;17968375;17968375;17968375;17968375;17968375;17968700;17968700;17968700;17968700	17942407;17942407;17942407;17942407;17942407;17945530;17942407;17942407;17943195;17943195;17943622;17943195;17943195;17943195;17943195;17944144;17947645;17947645;17947621;17947645;17947645;17947645;17947645;17948976;17948976;17948976;17948976;17948976;17948976;17948976;17949103;17949103;17949103;17949103;17949103;17949103;17949103;17949103;17950207;17950207;17950207;17950207;17950207;17950207;17950207;17950207;17950396;17950396;17950396;17950396;17950396;17950396;17950396;17950396;17950396;17951327;17951595;17951595;17951595;17951537;17951595;17951595;17951595;17951595;17951595;17951595;17952710;17952710;17952710;17952710;17952710;17952710;17952710;17952710;17954223;17954223;17954231;17954117;17954117;17954024;17954117;17954117;17954117;17954117;17954223;17955475;17955475;17955475;17955475;17955475;17955475;17955475;17955475;17955475;17957037;17957037;17957037;17956946;17957037;17957037;17957037;17957037;17957037;17961326;17961995;17962192;17968774;17968161;17968289;17968289;17968794;17968453;17968785;17968760;17968511;17968458;17968457;17968720;17968811;17968756;17968980;17968800	-;-;-;-;-;-;-;-;-;-;-;-;-;-;-;-;-;-;-;-;-;-;-;-;-;-;-;-;-;-;-;-;-;-;-;-;-;-;-;-;-;-;-;-;-;-;-;-;-;-;-;-;-;-;-;-;-;-;-;-;-;-;-;-;-;-;-;-;-;-;-;-;-;-;-;-;-;-;-;-;-;-;-;-;-;-;-;-;-;-;-;-;-;-;-;-;-;-;-;-;-;-;-;-;-;-;-;-;-;-;-;-;-;-;-;-;-;-;-;-;-;-	7953	1877	2632	672	529	672	1185	448	598	1336	605	107.431	126.871	21.996	22.3569	40.3733	51.6783	26.5517	39.7437	65.1195	37.1853	53.9306
OVOL2	chr20;chr20;chr20;chr20;chr20;chr20;chr20;chr20;chr20;chr20;chr20;chr20;chr20;chr20;chr20;chr20;chr20	17956979;17996561;18024163;18024262;18024262;18041534;18041534;18041534;18041534;18041605;18050641;18056657;18056657;18057535;18058890;18059080;18059080	17957037;17996752;18024952;18024952;18024952;18041723;18041723;18041723;18041723;18041723;18050739;18056877;18056877;18057916;18059050;18059188;18059188	-;-;-;-;-;-;-;-;-;-;-;-;-;-;-;-;-	2203	94	154	31	25	34	62	26	30	77	29	5.38013	7.42328	1.0147	1.05656	2.04269	2.70384	1.54094	1.99383	3.75315	1.78244	2.86916
SNORD17	chr20	17962710	17962946	-	237	5	2	2	4	0	4	2	4	1	1	0.286177	0.0964062	0.0654644	0.16905	0	0.174441	0.118534	0.265844	0.0487422	0.0614633	0.128612
MGME1	chr20;chr20;chr20;chr20;chr20;chr20;chr20;chr20;chr20;chr20;chr20;chr20;chr20;chr20;chr20;chr20;chr20;chr20	17969018;17969073;17969115;17969801;17969801;17969801;17970031;17970057;17975684;17975684;17988166;17988166;17988166;17989939;17989939;17989939;17989939;17989939	17969141;17969141;17969141;17970370;17970130;17970370;17970130;17970370;17975903;17975903;17988298;17988298;17988298;17991122;17990409;17990231;17991122;17991122	+;+;+;+;+;+;+;+;+;+;+;+;+;+;+;+;+;+	2231	485	593	92	63	142	201	60	89	259	103	27.7592	28.5845	3.01136	2.66254	8.53125	8.76568	3.55603	5.91503	12.6242	6.33072	10.774
PTMAP3	chr20	18011955	18012284	+	330	0	0	0	0	0	0	0	0	0	0	0	0	0	0	0	0	0	0	0	0	0
AL160411.2	chr20;chr20	18059493;18070841	18059724;18071008	+;+	400	0	0	0	0	0	0	0	0	0	0	0	0	0	0	0	0	0	0	0	0	0
RPL15P1	chr20	18090116	18090715	-	600	0	0	0	0	0	0	0	0	0	0	0	0	0	0	0	0	0	0	0	0	0
RNU7-137P	chr20	18095571	18095632	-	62	0	0	0	0	0	0	0	0	0	0	0	0	0	0	0	0	0	0	0	0	0
AL160411.1	chr20	18113467	18113579	-	113	0	0	0	0	0	0	0	0	0	0	0	0	0	0	0	0	0	0	0	0	0
PET117	chr20;chr20	18137863;18142208	18138051;18143169	+;+	1151	211	225	89	165	143	261	100	158	142	101	12.0767	10.8457	2.91317	6.97332	8.59133	11.3823	5.92671	10.5008	6.92139	6.20779	8.23392
KAT14	chr20;chr20;chr20;chr20;chr20;chr20;chr20;chr20;chr20;chr20;chr20;chr20;chr20;chr20;chr20;chr20;chr20;chr20;chr20;chr20;chr20;chr20;chr20;chr20;chr20;chr20;chr20;chr20;chr20;chr20;chr20;chr20;chr20;chr20;chr20;chr20;chr20	18138118;18138206;18138206;18138237;18142208;18142208;18142208;18142208;18142320;18142452;18145099;18145233;18145233;18150821;18150821;18150821;18159084;18159084;18159084;18161820;18161820;18161823;18162377;18162377;18162377;18181710;18181710;18181710;18183123;18183123;18183123;18184602;18184602;18184602;18187286;18187286;18187286	18138444;18138335;18138399;18138504;18142421;18142829;18142546;18142457;18142919;18142919;18145351;18145351;18145351;18150942;18150942;18150942;18159265;18159265;18159265;18162239;18162239;18162239;18162945;18162945;18162945;18181846;18181846;18181846;18183298;18183298;18183298;18184792;18184792;18184792;18188387;18188387;18188387	+;+;+;+;+;+;+;+;+;+;+;+;+;+;+;+;+;+;+;+;+;+;+;+;+;+;+;+;+;+;+;+;+;+;+;+;+	4251	357	450	145	166	256	403	147	204	234	116	20.433	21.6914	4.74617	7.01559	15.3803	17.575	8.71227	13.558	11.4057	7.12974	12.7647
GGCTP2	chr20	18220113	18220512	+	400	0	0	0	0	0	0	0	0	0	0	0	0	0	0	0	0	0	0	0	0	0
RN7SL14P	chr20	18258554	18258851	-	298	0	0	0	0	0	0	0	0	0	0	0	0	0	0	0	0	0	0	0	0	0
RNU2-56P	chr20	18265690	18265879	-	190	0	0	0	0	0	0	0	0	0	0	0	0	0	0	0	0	0	0	0	0	0
AL049646.3	chr20;chr20	18270630;18270957	18270856;18271069	-;-	340	0	0	0	0	0	0	0	0	0	0	0	0	0	0	0	0	0	0	0	0	0
ZNF133	chr20;chr20;chr20;chr20;chr20;chr20;chr20;chr20;chr20;chr20;chr20;chr20;chr20;chr20;chr20;chr20;chr20;chr20;chr20;chr20;chr20;chr20;chr20;chr20;chr20;chr20;chr20;chr20;chr20;chr20;chr20;chr20;chr20;chr20;chr20;chr20;chr20;chr20;chr20;chr20;chr20;chr20;chr20;chr20;chr20;chr20;chr20;chr20;chr20;chr20;chr20;chr20;chr20;chr20;chr20;chr20;chr20;chr20;chr20;chr20;chr20;chr20;chr20;chr20	18288283;18288283;18288283;18288283;18288283;18288283;18288477;18288505;18288511;18288529;18288529;18288560;18289899;18297985;18297985;18297985;18297985;18297985;18298289;18305008;18305008;18305008;18305085;18305668;18305668;18305668;18305668;18305668;18305681;18305681;18305681;18305681;18305681;18305681;18306271;18306298;18306298;18306298;18306298;18306298;18306298;18306298;18306298;18306298;18306298;18306298;18306706;18310169;18312636;18315069;18315069;18315069;18315069;18315069;18315069;18315069;18315069;18315069;18315069;18315072;18315072;18315072;18315072;18315072	18288604;18288604;18288604;18288604;18288604;18288604;18288604;18288604;18288604;18288604;18288604;18288604;18290074;18298062;18298062;18298062;18298062;18298062;18298464;18305178;18305178;18305178;18305178;18305807;18305807;18305807;18305807;18305807;18305807;18305807;18305807;18305807;18305807;18305807;18306393;18306393;18306393;18306393;18306393;18306393;18306393;18306393;18306393;18306393;18306393;18306393;18306747;18310306;18314767;18315388;18316996;18316996;18315376;18315279;18316991;18315106;18316994;18316994;18316994;18316994;18316996;18316994;18316994;18316994	+;+;+;+;+;+;+;+;+;+;+;+;+;+;+;+;+;+;+;+;+;+;+;+;+;+;+;+;+;+;+;+;+;+;+;+;+;+;+;+;+;+;+;+;+;+;+;+;+;+;+;+;+;+;+;+;+;+;+;+;+;+;+;+	5426	126	141	141	122	78	138	64	66	123	60	7.21166	6.79664	4.61524	5.15603	4.68618	6.01823	3.7931	4.38643	5.99529	3.6878	5.23466
AL049646.1	chr20;chr20;chr20;chr20;chr20;chr20;chr20;chr20;chr20;chr20;chr20;chr20;chr20;chr20;chr20;chr20	18289343;18322552;18323644;18323644;18323655;18325148;18325148;18328698;18328893;18328893;18345490;18345490;18347485;18347485;18359165;18359165	18290029;18322979;18325234;18323786;18323786;18325234;18325234;18328975;18328975;18328975;18345546;18345546;18347542;18347539;18359259;18359300	-;-;-;-;-;-;-;-;-;-;-;-;-;-;-;-	3235	1	2	0	3	1	1	2	3	1	0	0.0572354	0.0964062	0	0.126788	0.0600792	0.0436104	0.118534	0.199383	0.0487422	0	0.0750778
RN7SKP74	chr20	18295143	18295451	-	309	0	0	0	0	0	0	0	0	0	0	0	0	0	0	0	0	0	0	0	0	0
AL049646.2	chr20;chr20	18313765;18315053	18313963;18315111	-;-	258	6	9	9	1	2	5	0	2	7	2	0.343413	0.433828	0.29459	0.0422626	0.120158	0.218052	0	0.132922	0.341195	0.122927	0.204935
LINC00851	chr20;chr20;chr20	18379049;18380772;18380779	18379069;18381481;18381484	+;+;+	734	0	0	0	0	0	0	0	0	0	0	0	0	0	0	0	0	0	0	0	0	0
DZANK1	chr20;chr20;chr20;chr20;chr20;chr20;chr20;chr20;chr20;chr20;chr20;chr20;chr20;chr20;chr20;chr20;chr20;chr20;chr20;chr20;chr20;chr20;chr20;chr20;chr20;chr20;chr20;chr20;chr20;chr20;chr20;chr20;chr20;chr20;chr20;chr20;chr20;chr20;chr20;chr20;chr20;chr20;chr20;chr20;chr20;chr20;chr20;chr20;chr20;chr20;chr20;chr20;chr20;chr20;chr20;chr20;chr20;chr20;chr20;chr20;chr20;chr20;chr20;chr20;chr20;chr20;chr20;chr20;chr20;chr20;chr20;chr20;chr20;chr20;chr20;chr20;chr20;chr20;chr20;chr20;chr20;chr20;chr20;chr20;chr20;chr20;chr20;chr20;chr20;chr20;chr20;chr20;chr20;chr20;chr20;chr20;chr20;chr20;chr20;chr20;chr20;chr20;chr20;chr20;chr20;chr20;chr20;chr20;chr20;chr20;chr20;chr20;chr20;chr20;chr20;chr20;chr20;chr20;chr20;chr20;chr20;chr20;chr20;chr20;chr20;chr20;chr20;chr20;chr20;chr20;chr20;chr20;chr20;chr20;chr20;chr20;chr20;chr20;chr20;chr20;chr20;chr20;chr20;chr20;chr20;chr20;chr20;chr20;chr20;chr20;chr20;chr20;chr20;chr20;chr20;chr20;chr20;chr20;chr20;chr20;chr20;chr20;chr20;chr20;chr20;chr20	18383367;18383367;18383369;18383371;18383371;18383380;18384077;18384399;18385016;18385016;18385016;18385016;18385016;18385016;18385016;18385016;18389701;18389701;18389701;18389701;18389701;18389701;18389701;18389701;18390379;18390379;18390379;18390379;18390379;18390379;18390379;18390379;18393711;18393711;18393711;18393711;18393711;18393711;18393711;18393711;18393714;18394254;18394254;18394254;18394254;18394254;18394254;18394254;18394254;18394254;18394675;18394675;18396472;18396472;18396472;18396472;18396472;18396472;18396472;18396472;18398344;18398523;18398523;18398523;18398523;18398523;18398523;18398523;18398523;18412646;18412646;18412646;18412646;18412646;18412646;18412646;18412646;18412646;18412720;18412968;18414348;18414348;18414348;18414348;18414348;18414348;18414348;18414348;18415327;18415327;18415327;18415327;18415327;18415327;18415327;18427067;18427067;18427067;18427067;18427067;18427067;18427067;18427067;18427067;18428620;18432495;18433652;18433652;18433652;18433652;18433652;18433652;18433652;18433652;18443347;18443347;18443347;18443347;18443347;18443347;18443347;18443347;18448984;18448984;18448984;18448984;18448984;18448984;18448984;18448984;18451854;18452615;18452615;18452615;18452615;18452615;18453731;18453731;18453731;18453731;18453731;18453731;18453731;18455247;18455247;18455247;18455247;18455247;18455247;18460153;18460153;18460153;18460153;18460153;18460153;18465250;18465250;18465250;18465250;18465250;18465250;18466862;18466862;18466996;18466996;18466996	18384564;18384564;18384564;18384564;18384564;18384564;18384564;18384564;18385090;18385090;18385090;18385090;18385090;18385090;18385090;18385090;18389828;18389828;18389828;18389828;18389828;18389828;18389828;18389828;18390459;18390459;18390459;18390459;18390459;18390459;18390459;18390459;18393811;18393811;18393811;18393811;18393811;18393811;18393811;18393811;18393811;18394350;18394350;18394350;18394350;18394350;18394350;18394350;18394350;18394350;18394858;18394703;18396546;18396546;18396546;18396546;18396546;18396546;18396546;18396546;18398626;18398626;18398626;18398626;18398626;18398626;18398626;18398626;18398626;18412853;18412853;18412835;18412835;18412835;18412835;18412853;18412835;18412853;18412853;18413222;18414512;18414512;18414512;18414512;18414512;18414512;18414512;18414512;18415449;18415449;18415449;18415449;18415449;18415449;18415449;18427159;18427159;18427159;18427159;18427159;18427159;18427159;18427159;18427159;18428719;18433765;18433765;18433765;18433765;18433765;18433765;18433765;18433765;18433765;18443464;18443464;18443464;18443464;18443464;18443464;18443464;18443464;18448988;18449069;18449069;18449069;18449069;18449069;18449069;18449069;18451962;18452682;18452682;18452682;18452682;18452682;18453827;18453827;18453827;18453827;18454639;18453827;18453827;18455361;18455361;18455361;18455361;18455361;18455361;18460306;18460306;18460306;18460306;18460306;18460306;18465452;18465452;18465377;18465381;18465377;18465377;18467001;18466993;18467281;18467185;18467030	-;-;-;-;-;-;-;-;-;-;-;-;-;-;-;-;-;-;-;-;-;-;-;-;-;-;-;-;-;-;-;-;-;-;-;-;-;-;-;-;-;-;-;-;-;-;-;-;-;-;-;-;-;-;-;-;-;-;-;-;-;-;-;-;-;-;-;-;-;-;-;-;-;-;-;-;-;-;-;-;-;-;-;-;-;-;-;-;-;-;-;-;-;-;-;-;-;-;-;-;-;-;-;-;-;-;-;-;-;-;-;-;-;-;-;-;-;-;-;-;-;-;-;-;-;-;-;-;-;-;-;-;-;-;-;-;-;-;-;-;-;-;-;-;-;-;-;-;-;-;-;-;-;-;-;-;-;-;-;-;-;-;-;-;-;-	6619	38	83	30	23	30	45	19	14	32	23	2.17495	4.00086	0.981966	0.972039	1.80238	1.96247	1.12608	0.930454	1.55975	1.41366	1.69246
GCNT1P1	chr20	18420160	18421454	-	1295	0	0	0	0	0	0	0	0	0	0	0	0	0	0	0	0	0	0	0	0	0
RNA5SP476	chr20	18433842	18433944	+	103	0	0	0	0	0	0	0	0	0	0	0	0	0	0	0	0	0	0	0	0	0
POLR3F	chr20;chr20;chr20;chr20;chr20;chr20;chr20;chr20;chr20;chr20;chr20;chr20;chr20;chr20;chr20;chr20;chr20;chr20;chr20;chr20;chr20;chr20;chr20;chr20;chr20;chr20;chr20;chr20;chr20;chr20;chr20;chr20;chr20;chr20	18467389;18467389;18467390;18467395;18467431;18467448;18468944;18468944;18468944;18468944;18472842;18472842;18472842;18472842;18472842;18473391;18473391;18473391;18475075;18475075;18475075;18480038;18480038;18480038;18480402;18480402;18480402;18480402;18481619;18481619;18483481;18483481;18483481;18483481	18467568;18467671;18467568;18467568;18467568;18467568;18469061;18469061;18469368;18469061;18473011;18472909;18472909;18472909;18472909;18473458;18473458;18473458;18475187;18475187;18475187;18480181;18480181;18480181;18480509;18480509;18480509;18480509;18481810;18481810;18483563;18483826;18484646;18484643	+;+;+;+;+;+;+;+;+;+;+;+;+;+;+;+;+;+;+;+;+;+;+;+;+;+;+;+;+;+;+;+;+;+	2669	134	175	202	139	186	244	124	147	120	73	7.66955	8.43555	6.6119	5.8745	11.1747	10.6409	7.34912	9.76977	5.84906	4.48682	7.78619
MIR3192	chr20	18470615	18470691	+	77	0	0	0	0	0	0	0	0	0	0	0	0	0	0	0	0	0	0	0	0	0
RPL21P3	chr20;chr20	18485265;18485937	18485626;18486052	+;+	478	0	0	0	0	1	0	0	1	0	0	0	0	0	0	0.0600792	0	0	0.066461	0	0	0.012654
RBBP9	chr20;chr20;chr20;chr20;chr20;chr20;chr20;chr20;chr20;chr20;chr20;chr20	18486540;18489288;18489459;18490395;18490395;18493958;18493958;18493958;18495838;18497069;18497069;18497069	18489990;18489990;18489990;18490480;18490480;18494063;18494063;18494063;18495880;18497180;18497174;18497225	-;-;-;-;-;-;-;-;-;-;-;-	3843	188	364	293	125	246	342	174	170	258	109	10.7603	17.5459	9.59053	5.28282	14.7795	14.9147	10.3125	11.2984	12.5755	6.6995	11.376
RPS19P1	chr20	18504633	18505066	+	434	3	2	1	6	1	1	0	2	0	1	0.171706	0.0964062	0.0327322	0.253575	0.0600792	0.0436104	0	0.132922	0	0.0614633	0.0852495
SEC23B	chr20;chr20;chr20;chr20;chr20;chr20;chr20;chr20;chr20;chr20;chr20;chr20;chr20;chr20;chr20;chr20;chr20;chr20;chr20;chr20;chr20;chr20;chr20;chr20;chr20;chr20;chr20;chr20;chr20;chr20;chr20;chr20;chr20;chr20;chr20;chr20;chr20;chr20;chr20;chr20;chr20;chr20;chr20;chr20;chr20;chr20;chr20;chr20;chr20;chr20;chr20;chr20;chr20;chr20;chr20;chr20;chr20;chr20;chr20;chr20;chr20;chr20;chr20;chr20;chr20;chr20;chr20;chr20;chr20;chr20;chr20;chr20;chr20;chr20;chr20;chr20;chr20;chr20;chr20;chr20;chr20;chr20;chr20;chr20;chr20;chr20;chr20;chr20;chr20;chr20;chr20;chr20;chr20;chr20;chr20;chr20;chr20;chr20;chr20;chr20;chr20;chr20;chr20;chr20;chr20;chr20;chr20;chr20;chr20;chr20;chr20;chr20;chr20;chr20;chr20;chr20;chr20;chr20;chr20;chr20;chr20;chr20;chr20;chr20;chr20;chr20	18507520;18507544;18507544;18507555;18507890;18507933;18507940;18507940;18507940;18508091;18509616;18510822;18510822;18510822;18510822;18510822;18510822;18510822;18510822;18510822;18510977;18512225;18512225;18512225;18512225;18512225;18512225;18512225;18515650;18515650;18515650;18515650;18515650;18515650;18515650;18524433;18524433;18524433;18524433;18524433;18524487;18524935;18524935;18524935;18524935;18524935;18524935;18525788;18525788;18525788;18525788;18525788;18525788;18526373;18526373;18526373;18526373;18526373;18526373;18527496;18527496;18527496;18527496;18527496;18530680;18530680;18530680;18530680;18530680;18532664;18532664;18532664;18532664;18532664;18535653;18535653;18535653;18535653;18535653;18542296;18542296;18542296;18542296;18542296;18542368;18543019;18543019;18543019;18543019;18543019;18543019;18545956;18545956;18545956;18545956;18545956;18545956;18548609;18548609;18548609;18548609;18548609;18548609;18551089;18551089;18551089;18551089;18551089;18554235;18554235;18554235;18554235;18554235;18554235;18555108;18555108;18555108;18555108;18555108;18555108;18560651;18560651;18560651;18560651;18560651;18560651	18507990;18507669;18507669;18508030;18507990;18508054;18508297;18507972;18507990;18508297;18509943;18511056;18511056;18510931;18511014;18511056;18511056;18510991;18511056;18511056;18511056;18512282;18512282;18512282;18512282;18512282;18512282;18512282;18515984;18515736;18515736;18515736;18515736;18515736;18515736;18524669;18524669;18524669;18524669;18524669;18524669;18525020;18525020;18525020;18525020;18525020;18525020;18525932;18525932;18525932;18525932;18525932;18525932;18526531;18526531;18526531;18526531;18526531;18526531;18527611;18527611;18527611;18527611;18527611;18530803;18530803;18530803;18530803;18530803;18532744;18532744;18532744;18532744;18532744;18535742;18535742;18535742;18535742;18535742;18542402;18542402;18542402;18542402;18542402;18542402;18543172;18543172;18543172;18543172;18543172;18543172;18546033;18546033;18546033;18546033;18546033;18546033;18548770;18548770;18548770;18548770;18548770;18548770;18551175;18551175;18551175;18551175;18551175;18554390;18554390;18554390;18554390;18554390;18554390;18555173;18555173;18555173;18555173;18555173;18555173;18560833;18561415;18561415;18561055;18561122;18561415	+;+;+;+;+;+;+;+;+;+;+;+;+;+;+;+;+;+;+;+;+;+;+;+;+;+;+;+;+;+;+;+;+;+;+;+;+;+;+;+;+;+;+;+;+;+;+;+;+;+;+;+;+;+;+;+;+;+;+;+;+;+;+;+;+;+;+;+;+;+;+;+;+;+;+;+;+;+;+;+;+;+;+;+;+;+;+;+;+;+;+;+;+;+;+;+;+;+;+;+;+;+;+;+;+;+;+;+;+;+;+;+;+;+;+;+;+;+;+;+;+;+;+;+;+;+	4347	1817	2219	4541	1268	2356	2361	1864	1291	2274	1059	103.997	106.963	148.637	53.5889	141.547	102.964	110.474	85.8012	110.84	65.0896	102.99
SMIM26	chr20;chr20;chr20;chr20;chr20;chr20	18567347;18567432;18567447;18568636;18569236;18569239	18567596;18567596;18567596;18569155;18569560;18569563	+;+;+;+;+;+	1098	401	215	186	591	143	140	171	239	226	228	22.9514	10.3637	6.08819	24.9772	8.59133	6.10545	10.1347	15.8842	11.0157	14.0136	13.0125
AL121900.1	chr20;chr20;chr20;chr20;chr20	18567453;18593731;18596006;18628127;18744100	18567596;18593821;18596241;18628233;18744216	+;+;+;+;+	695	395	293	254	482	188	249	179	223	298	267	22.608	14.1235	8.31398	20.3706	11.2949	10.859	10.6088	14.8208	14.5252	16.4107	14.3935
DTD1	chr20;chr20;chr20;chr20;chr20;chr20;chr20;chr20;chr20;chr20;chr20;chr20;chr20;chr20;chr20;chr20;chr20;chr20	18587942;18587964;18588054;18593731;18593731;18593731;18596006;18596006;18596006;18620067;18628127;18628127;18628127;18630381;18744100;18744100;18763360;18763360	18588115;18588115;18588115;18593821;18593821;18593821;18596241;18596241;18596241;18620113;18628233;18628233;18628233;18632684;18744271;18744271;18766644;18766644	+;+;+;+;+;+;+;+;+;+;+;+;+;+;+;+;+;+	6416	428	419	362	412	285	404	212	246	369	313	24.4968	20.1971	11.8491	17.4122	17.1226	17.6186	12.5646	16.3494	17.9859	19.238	17.4834
RN7SL638P	chr20	18592330	18592619	+	290	0	0	0	2	0	0	0	0	0	0	0	0	0	0.0845251	0	0	0	0	0	0	0.00845251
RNU6ATAC34P	chr20	18611047	18611167	-	121	0	0	0	0	0	0	1	0	0	0	0	0	0	0	0	0	0.0592671	0	0	0	0.00592671
DUXAP7	chr20;chr20	18642782;18643136	18642971;18643634	-;-	689	0	1	0	0	0	0	0	0	0	2	0	0.0482031	0	0	0	0	0	0	0	0.122927	0.017113
DTD1-AS1	chr20;chr20;chr20;chr20	18674395;18678815;18691968;18698449	18675614;18678979;18692016;18698709	-;-;-;-	1695	0	0	0	0	0	0	0	0	0	0	0	0	0	0	0	0	0	0	0	0	0
EEF1A1P34	chr20	18782424	18783690	-	1267	0	0	0	0	0	0	0	0	0	0	0	0	0	0	0	0	0	0	0	0	0
LINC00652	chr20;chr20;chr20;chr20;chr20;chr20;chr20;chr20;chr20;chr20;chr20;chr20;chr20;chr20;chr20;chr20;chr20;chr20;chr20;chr20;chr20;chr20;chr20;chr20;chr20;chr20;chr20;chr20;chr20;chr20;chr20;chr20	18786065;18786085;18786086;18787976;18787976;18787976;18788414;18788664;18789574;18789574;18789574;18789574;18789574;18789574;18789574;18789574;18791742;18791742;18791742;18791742;18793665;18793665;18793665;18793665;18793665;18793665;18793665;18793665;18794168;18794168;18794168;18794471	18788898;18788837;18788837;18788898;18788898;18788837;18788898;18788837;18789709;18789709;18789709;18789709;18789709;18789709;18789709;18789709;18792133;18792133;18792133;18792133;18793803;18793803;18793803;18793803;18794000;18794014;18794024;18794016;18794289;18794322;18794574;18794579	-;-;-;-;-;-;-;-;-;-;-;-;-;-;-;-;-;-;-;-;-;-;-;-;-;-;-;-;-;-;-;-	4134	4	3	1	0	0	0	1	2	2	2	0.228942	0.144609	0.0327322	0	0	0	0.0592671	0.132922	0.0974843	0.122927	0.0818883
LINC00653	chr20	18794529	18796067	+	1539	11	8	2	2	8	13	4	7	6	2	0.62959	0.385625	0.0654644	0.0845251	0.480634	0.566935	0.237068	0.465227	0.292453	0.122927	0.333045
SCP2D1-AS1	chr20;chr20;chr20;chr20;chr20	18809728;18809728;18811585;18825266;18830019	18810115;18810115;18811716;18825348;18830153	-;-;-;-;-	738	0	0	0	0	0	0	0	0	0	0	0	0	0	0	0	0	0	0	0	0	0
SCP2D1	chr20	18813783	18814378	+	596	0	0	0	0	0	0	0	0	0	0	0	0	0	0	0	0	0	0	0	0	0
AL135936.1	chr20;chr20;chr20;chr20;chr20;chr20	19000709;19007666;19010451;19049555;19053256;19056730	19001050;19007786;19010516;19049641;19053570;19056796	-;-;-;-;-;-	998	0	0	0	0	0	0	0	0	0	0	0	0	0	0	0	0	0	0	0	0	0
AL136090.2	chr20;chr20	19208652;19211629	19209969;19212164	-;-	1854	2	0	0	3	0	0	0	1	0	0	0.114471	0	0	0.126788	0	0	0	0.066461	0	0	0.030772
SLC24A3	chr20;chr20;chr20;chr20;chr20;chr20;chr20;chr20;chr20;chr20;chr20;chr20;chr20;chr20;chr20;chr20;chr20;chr20;chr20;chr20;chr20;chr20;chr20;chr20;chr20;chr20;chr20;chr20;chr20;chr20;chr20;chr20;chr20;chr20;chr20	19212642;19212843;19280959;19280959;19355138;19515488;19515488;19580000;19580000;19584971;19584971;19585441;19585441;19654062;19654062;19665864;19665864;19673601;19673601;19681858;19681858;19684176;19684176;19685100;19685100;19693259;19693259;19696797;19696797;19698568;19698568;19717528;19717528;19720991;19720991	19212984;19212984;19281083;19281087;19355141;19515564;19515564;19580074;19580074;19585055;19585055;19585544;19585544;19654136;19654136;19665889;19665889;19673654;19673654;19681991;19681991;19684336;19684336;19685361;19685361;19693425;19693425;19696911;19696911;19698680;19698680;19717593;19717593;19722899;19722926	+;+;+;+;+;+;+;+;+;+;+;+;+;+;+;+;+;+;+;+;+;+;+;+;+;+;+;+;+;+;+;+;+;+;+	3926	0	0	1	2	0	3	0	0	1	0	0	0	0.0327322	0.0845251	0	0.130831	0	0	0.0487422	0	0.0296831
AL136090.1	chr20;chr20	19212852;19213229	19212968;19213477	-;-	366	0	0	0	2	0	0	0	0	0	0	0	0	0	0.0845251	0	0	0	0	0	0	0.00845251
AL049647.1	chr20;chr20;chr20;chr20;chr20;chr20;chr20;chr20	19242302;19243877;19257629;19261709;19264078;19265733;19283139;19284145	19242574;19244288;19257695;19261873;19264153;19265999;19283215;19284596	-;-;-;-;-;-;-;-	1789	0	0	0	20	0	0	1	1	0	0	0	0	0	0.845251	0	0	0.0592671	0.066461	0	0	0.097098
AL121830.1	chr20;chr20;chr20;chr20;chr20;chr20;chr20;chr20;chr20;chr20;chr20;chr20;chr20;chr20;chr20;chr20;chr20;chr20;chr20	19693209;19693212;19693267;19693267;19693292;19693292;19693292;19693292;19693552;19693603;19694685;19694685;19695436;19695436;19696318;19696544;19696544;19696616;19697475	19693462;19693462;19693462;19693462;19693462;19693462;19693462;19693462;19694207;19694685;19694924;19694924;19695693;19695516;19696794;19696727;19696769;19696770;19697576	-;-;-;-;-;-;-;-;-;-;-;-;-;-;-;-;-;-;-	2464	0	0	0	0	0	1	0	0	0	0	0	0	0	0	0	0.0436104	0	0	0	0	0.00436104
AL121761.1	chr20	19756390	19758037	-	1648	0	1	1	0	0	0	0	0	1	0	0	0.0482031	0.0327322	0	0	0	0	0	0.0487422	0	0.0129678
RIN2	chr20;chr20;chr20;chr20;chr20;chr20;chr20;chr20;chr20;chr20;chr20;chr20;chr20;chr20;chr20;chr20;chr20;chr20;chr20;chr20;chr20;chr20;chr20;chr20;chr20;chr20;chr20;chr20;chr20;chr20;chr20;chr20;chr20;chr20;chr20;chr20;chr20;chr20;chr20;chr20;chr20;chr20;chr20;chr20;chr20;chr20;chr20;chr20;chr20;chr20;chr20;chr20;chr20;chr20;chr20;chr20;chr20;chr20;chr20;chr20;chr20;chr20;chr20;chr20;chr20;chr20;chr20;chr20;chr20;chr20;chr20;chr20;chr20;chr20;chr20	19757606;19757663;19757708;19758148;19799573;19799622;19799622;19799622;19799622;19809174;19809174;19815223;19870844;19871082;19871082;19886521;19886521;19889375;19889387;19889410;19889566;19889566;19889566;19889566;19889566;19889566;19889566;19889566;19895760;19935099;19935099;19935099;19935099;19935099;19935099;19935125;19935439;19935439;19956615;19956615;19956615;19956615;19956615;19956615;19960700;19960700;19960700;19960700;19960700;19964952;19964952;19964952;19970838;19970838;19970838;19970838;19974654;19974654;19974654;19990006;19990006;19990006;19990006;19992168;19992168;19992168;19992168;19996679;19996679;19996679;19996679;20000613;20000613;20000613;20000613	19757939;19757939;19757939;19758327;19799747;19799747;19799747;19799747;19799747;19809675;19809282;19815298;19870915;19872284;19871295;19886780;19886780;19889424;19889424;19889658;19889658;19889658;19889658;19889658;19889658;19889658;19890330;19890334;19895947;19935199;19935199;19935199;19935199;19935199;19935199;19935199;19935550;19935607;19956807;19956807;19956807;19956807;19956807;19956807;19960811;19960811;19960811;19960811;19960811;19965024;19965024;19965024;19970929;19970929;19970929;19970929;19975787;19975787;19975787;19990311;19990311;19990311;19990311;19992299;19992299;19992299;19992299;19996842;19996842;19996842;19996842;20002457;20001348;20002459;20002457	+;+;+;+;+;+;+;+;+;+;+;+;+;+;+;+;+;+;+;+;+;+;+;+;+;+;+;+;+;+;+;+;+;+;+;+;+;+;+;+;+;+;+;+;+;+;+;+;+;+;+;+;+;+;+;+;+;+;+;+;+;+;+;+;+;+;+;+;+;+;+;+;+;+;+	8273	1575	1962	13893	6291	1825	2528	2490	1617	9889	2953	90.1458	94.5745	454.748	265.874	109.645	110.247	147.575	107.467	482.011	181.501	204.379
RPL12P12	chr20	19823443	19823943	-	501	0	0	0	1	0	0	0	1	0	0	0	0	0	0.0422626	0	0	0	0.066461	0	0	0.0108724
NAA20	chr20;chr20;chr20;chr20;chr20;chr20;chr20;chr20;chr20;chr20;chr20;chr20;chr20;chr20;chr20;chr20;chr20;chr20;chr20;chr20;chr20;chr20;chr20;chr20;chr20;chr20;chr20;chr20;chr20;chr20;chr20;chr20;chr20;chr20;chr20;chr20;chr20	20017310;20017310;20017348;20017359;20017362;20017390;20017801;20018362;20022456;20022456;20022456;20022456;20022456;20022456;20025669;20025669;20025677;20025677;20025677;20025677;20026784;20026784;20026784;20026784;20026784;20026784;20032508;20032508;20032508;20032508;20032508;20033102;20033102;20033102;20033102;20033102;20033102	20017449;20017449;20017449;20017449;20017449;20018041;20018200;20018517;20022655;20022480;20022480;20022480;20022480;20022480;20025767;20025767;20025767;20025767;20025767;20025767;20026919;20026919;20026919;20026919;20026919;20026919;20032653;20032653;20032653;20032653;20032653;20033655;20033655;20033629;20033629;20033629;20033629	+;+;+;+;+;+;+;+;+;+;+;+;+;+;+;+;+;+;+;+;+;+;+;+;+;+;+;+;+;+;+;+;+;+;+;+;+	2182	3533	2003	2260	1026	1815	1634	1428	1249	2465	1181	202.213	96.5509	73.9748	43.3614	109.044	71.2593	84.6334	83.0098	120.149	72.5881	95.6784
CRNKL1	chr20;chr20;chr20;chr20;chr20;chr20;chr20;chr20;chr20;chr20;chr20;chr20;chr20;chr20;chr20;chr20;chr20;chr20;chr20;chr20;chr20;chr20;chr20;chr20;chr20;chr20;chr20;chr20;chr20;chr20;chr20;chr20;chr20;chr20;chr20;chr20;chr20;chr20;chr20;chr20;chr20;chr20;chr20;chr20;chr20;chr20;chr20;chr20;chr20;chr20;chr20;chr20;chr20;chr20;chr20;chr20;chr20;chr20;chr20;chr20;chr20;chr20;chr20;chr20;chr20;chr20;chr20;chr20;chr20;chr20;chr20;chr20;chr20;chr20;chr20;chr20;chr20;chr20;chr20;chr20	20034368;20034368;20034368;20034368;20034374;20036006;20036142;20037323;20037323;20037323;20037323;20037323;20037323;20037323;20038349;20038349;20038349;20038349;20038349;20038349;20038349;20039609;20039609;20039609;20039609;20039609;20040686;20040686;20040686;20040686;20040686;20041566;20041566;20041566;20041566;20041566;20042325;20042325;20042325;20042325;20042325;20043492;20043492;20043492;20043492;20043492;20045308;20045308;20045308;20045308;20045308;20047765;20047765;20047765;20047765;20047765;20048343;20048343;20048343;20048343;20048343;20049340;20049340;20049340;20049340;20049340;20050470;20050470;20050470;20050470;20050470;20052292;20052292;20052292;20052475;20052479;20055948;20055948;20055948;20055948	20036362;20036362;20036362;20036362;20036362;20036362;20036362;20037571;20037571;20037534;20037571;20037571;20037571;20037571;20038611;20038452;20038450;20038450;20038450;20038450;20038450;20039848;20039848;20039848;20039848;20039848;20040766;20040766;20040766;20040766;20040766;20041625;20041625;20041625;20041625;20041625;20042516;20042516;20042516;20042516;20042516;20043662;20043662;20043662;20043662;20043662;20045486;20045486;20045486;20045486;20045486;20047931;20047931;20047931;20047931;20047931;20048501;20048501;20048501;20048501;20048501;20049431;20049431;20049431;20049431;20049431;20050622;20050622;20050622;20050622;20050622;20052466;20052758;20052722;20052628;20052722;20056046;20056046;20056046;20056046	-;-;-;-;-;-;-;-;-;-;-;-;-;-;-;-;-;-;-;-;-;-;-;-;-;-;-;-;-;-;-;-;-;-;-;-;-;-;-;-;-;-;-;-;-;-;-;-;-;-;-;-;-;-;-;-;-;-;-;-;-;-;-;-;-;-;-;-;-;-;-;-;-;-;-;-;-;-;-;-	4567	321	422	675	408	423	643	355	361	476	206	18.3726	20.3417	22.0942	17.2431	25.4135	28.0415	21.0398	23.9924	23.2013	12.6614	21.2402
CFAP61	chr20;chr20;chr20;chr20;chr20;chr20;chr20;chr20;chr20;chr20;chr20;chr20;chr20;chr20;chr20;chr20;chr20;chr20;chr20;chr20;chr20;chr20;chr20;chr20;chr20;chr20;chr20;chr20;chr20;chr20;chr20;chr20;chr20;chr20;chr20;chr20;chr20;chr20;chr20;chr20;chr20;chr20;chr20;chr20;chr20;chr20;chr20;chr20;chr20;chr20;chr20;chr20;chr20;chr20;chr20;chr20;chr20;chr20;chr20;chr20;chr20;chr20;chr20;chr20;chr20;chr20;chr20;chr20;chr20;chr20;chr20;chr20;chr20;chr20;chr20;chr20;chr20;chr20;chr20;chr20;chr20;chr20;chr20;chr20;chr20;chr20;chr20;chr20;chr20;chr20;chr20;chr20;chr20;chr20;chr20;chr20;chr20;chr20;chr20;chr20;chr20;chr20;chr20;chr20;chr20;chr20;chr20;chr20;chr20;chr20;chr20;chr20;chr20;chr20;chr20;chr20;chr20;chr20;chr20;chr20;chr20;chr20;chr20;chr20;chr20;chr20;chr20;chr20;chr20;chr20;chr20;chr20;chr20;chr20;chr20;chr20;chr20;chr20;chr20;chr20;chr20;chr20;chr20;chr20;chr20;chr20;chr20;chr20;chr20;chr20;chr20;chr20;chr20;chr20;chr20;chr20;chr20;chr20;chr20;chr20;chr20;chr20;chr20;chr20;chr20;chr20;chr20;chr20;chr20;chr20;chr20;chr20;chr20;chr20;chr20;chr20;chr20;chr20;chr20;chr20;chr20;chr20;chr20;chr20;chr20;chr20;chr20;chr20;chr20	20052514;20052523;20052532;20052537;20052552;20052558;20052558;20052579;20056618;20056618;20056646;20056646;20056646;20056646;20056646;20056646;20069745;20070854;20070854;20070854;20070854;20070854;20070854;20070854;20070854;20070854;20073892;20074302;20074302;20074302;20074302;20074302;20074302;20074302;20074302;20074302;20074302;20075189;20075189;20075189;20075189;20075189;20075189;20075189;20075189;20075189;20075489;20075489;20075489;20075489;20075489;20075489;20075489;20075489;20085462;20090844;20090844;20090844;20090844;20090844;20090844;20090844;20098655;20098655;20098655;20098655;20098655;20098655;20098655;20098655;20107646;20142857;20142857;20142857;20142857;20142857;20142857;20142857;20159370;20159370;20159370;20159370;20159370;20159370;20159370;20164050;20164050;20164050;20164050;20164050;20166397;20166397;20166397;20166397;20166397;20166397;20169321;20169321;20169321;20169321;20169379;20171781;20171781;20187930;20187930;20187930;20191342;20196570;20196570;20196570;20196653;20199768;20199768;20199768;20220123;20220129;20220142;20220167;20221061;20221061;20221061;20221061;20221732;20221732;20221940;20225289;20225289;20225289;20225461;20226036;20226087;20228246;20228249;20228249;20228249;20228249;20228249;20228249;20228249;20228249;20228249;20228249;20232321;20232758;20246117;20246117;20246117;20246117;20246117;20246117;20246117;20251595;20251595;20251595;20251595;20251595;20251595;20251595;20262956;20262956;20262956;20262956;20262956;20262971;20265415;20265415;20265415;20277062;20277166;20277166;20288609;20288609;20288609;20290300;20290300;20290300;20290300;20290302;20298181;20298181;20298181;20298181;20322647;20341831;20341831;20341831;20360210;20360210;20360210	20052591;20052591;20052591;20052591;20052591;20052661;20052591;20052732;20056796;20056796;20056796;20056796;20056796;20056796;20056796;20056796;20069901;20071004;20071004;20071004;20071004;20071004;20071004;20071004;20071004;20071004;20073933;20074378;20074378;20074378;20074378;20074378;20074378;20074378;20074378;20074378;20074378;20075256;20075224;20075256;20075256;20075256;20075256;20075256;20075256;20075256;20075615;20075615;20075616;20075615;20075615;20075615;20075615;20075615;20085536;20090976;20090976;20090976;20090976;20090976;20090976;20090976;20098749;20098814;20098814;20098814;20098814;20098814;20098814;20098814;20107771;20142948;20142948;20142948;20142948;20142948;20142948;20142948;20159443;20159444;20159444;20159444;20159444;20159771;20159444;20164228;20164228;20164228;20164228;20164228;20166428;20166436;20166436;20166436;20166436;20166441;20169460;20169460;20169460;20169460;20169460;20172333;20172336;20188056;20188056;20188056;20191419;20196776;20196776;20196776;20196776;20199902;20199902;20199902;20220232;20220252;20220232;20220252;20221234;20221234;20221234;20221234;20222008;20222008;20222008;20225589;20225589;20225322;20225589;20226191;20226191;20228376;20228614;20228376;20228376;20228376;20228376;20228447;20228376;20228376;20228376;20228376;20232503;20232926;20246215;20246215;20246215;20246257;20246215;20246215;20246215;20251763;20251763;20251763;20251763;20251763;20251763;20251763;20263130;20263130;20263130;20263130;20263130;20263130;20265616;20265833;20265810;20277458;20277458;20277458;20288936;20288936;20288936;20290391;20290357;20290391;20290391;20290391;20298386;20298386;20298386;20298386;20322814;20341921;20341921;20341921;20360703;20360698;20360698	+;+;+;+;+;+;+;+;+;+;+;+;+;+;+;+;+;+;+;+;+;+;+;+;+;+;+;+;+;+;+;+;+;+;+;+;+;+;+;+;+;+;+;+;+;+;+;+;+;+;+;+;+;+;+;+;+;+;+;+;+;+;+;+;+;+;+;+;+;+;+;+;+;+;+;+;+;+;+;+;+;+;+;+;+;+;+;+;+;+;+;+;+;+;+;+;+;+;+;+;+;+;+;+;+;+;+;+;+;+;+;+;+;+;+;+;+;+;+;+;+;+;+;+;+;+;+;+;+;+;+;+;+;+;+;+;+;+;+;+;+;+;+;+;+;+;+;+;+;+;+;+;+;+;+;+;+;+;+;+;+;+;+;+;+;+;+;+;+;+;+;+;+;+;+;+;+;+;+;+;+;+;+;+;+;+;+;+;+	7915	69	71	7	24	4	22	6	11	26	16	3.94924	3.42242	0.229125	1.0143	0.240317	0.959428	0.355603	0.731071	1.2673	0.983413	1.31522
AL035454.1	chr20;chr20	20094401;20095587	20094735;20095684	-;-	433	0	0	0	0	0	0	0	0	0	0	0	0	0	0	0	0	0	0	0	0	0
AL049648.1	chr20;chr20	20214299;20215061	20214378;20215262	-;-	282	0	0	0	0	0	0	0	0	0	0	0	0	0	0	0	0	0	0	0	0	0
RPL17P1	chr20	20253303	20253838	-	536	1	0	0	0	0	0	0	0	0	0	0.0572354	0	0	0	0	0	0	0	0	0	0.00572354
CFAP61-AS1	chr20;chr20;chr20	20258407;20259698;20267494	20258559;20259796;20267809	-;-;-	568	22	34	2	1	0	4	2	2	3	2	1.25918	1.63891	0.0654644	0.0422626	0	0.174441	0.118534	0.132922	0.146227	0.122927	0.370086
RN7SL690P	chr20	20316755	20316994	+	240	0	0	0	0	0	0	0	0	0	0	0	0	0	0	0	0	0	0	0	0	0
AL161658.1	chr20	20363691	20365657	+	1967	0	0	0	0	0	0	0	0	0	0	0	0	0	0	0	0	0	0	0	0	0
INSM1	chr20	20368104	20370949	+	2846	1	0	1	3	0	2	0	1	0	1	0.0572354	0	0.0327322	0.126788	0	0.0872207	0	0.066461	0	0.0614633	0.04319
RALGAPA2	chr20;chr20;chr20;chr20;chr20;chr20;chr20;chr20;chr20;chr20;chr20;chr20;chr20;chr20;chr20;chr20;chr20;chr20;chr20;chr20;chr20;chr20;chr20;chr20;chr20;chr20;chr20;chr20;chr20;chr20;chr20;chr20;chr20;chr20;chr20;chr20;chr20;chr20;chr20;chr20;chr20;chr20;chr20;chr20;chr20;chr20;chr20;chr20;chr20;chr20;chr20;chr20;chr20;chr20;chr20;chr20;chr20;chr20;chr20;chr20;chr20;chr20;chr20;chr20;chr20;chr20;chr20;chr20;chr20;chr20;chr20;chr20;chr20;chr20;chr20;chr20;chr20;chr20;chr20;chr20;chr20;chr20;chr20;chr20;chr20;chr20;chr20;chr20;chr20;chr20;chr20;chr20;chr20;chr20;chr20;chr20;chr20	20389530;20389552;20392768;20396695;20396695;20412027;20412027;20412027;20412115;20470933;20472829;20472829;20472829;20495117;20495117;20495117;20495117;20503351;20503351;20503351;20503351;20505411;20505411;20505411;20505411;20511254;20511254;20511254;20511254;20512513;20512513;20512513;20512513;20520917;20520917;20524406;20524406;20524830;20524830;20526252;20526252;20531687;20531687;20535745;20535745;20536656;20536656;20546704;20546704;20571458;20571458;20571848;20571848;20572875;20572875;20583050;20583050;20584865;20584865;20589268;20589268;20591177;20591177;20591177;20598679;20601682;20601682;20601682;20605175;20605175;20605175;20611315;20611315;20616043;20616043;20619277;20619277;20620463;20620463;20629363;20629363;20635351;20635418;20635418;20637363;20637363;20637363;20639785;20639785;20639785;20640701;20640701;20643506;20653530;20676236;20680691;20712375	20393253;20393253;20393253;20396734;20396734;20412113;20412148;20412148;20412148;20472956;20472956;20472956;20472956;20495275;20495275;20495275;20495275;20503506;20503506;20503506;20503506;20505534;20505534;20505534;20505534;20511325;20511325;20511325;20511325;20512600;20512658;20513284;20513284;20521100;20521100;20524543;20524543;20524898;20524898;20526362;20526362;20531795;20531795;20535803;20535803;20536784;20536784;20546832;20546832;20571613;20571613;20571946;20571946;20573068;20573068;20583226;20583226;20584955;20584955;20589365;20589365;20591314;20591314;20591314;20598819;20601846;20601846;20601846;20605412;20605412;20605412;20611426;20611426;20616191;20616191;20619414;20619414;20620630;20620630;20629590;20629590;20635617;20635617;20635617;20637501;20637501;20637501;20639900;20639900;20639900;20640806;20640878;20643549;20653587;20676288;20680801;20712644	-;-;-;-;-;-;-;-;-;-;-;-;-;-;-;-;-;-;-;-;-;-;-;-;-;-;-;-;-;-;-;-;-;-;-;-;-;-;-;-;-;-;-;-;-;-;-;-;-;-;-;-;-;-;-;-;-;-;-;-;-;-;-;-;-;-;-;-;-;-;-;-;-;-;-;-;-;-;-;-;-;-;-;-;-;-;-;-;-;-;-;-;-;-;-;-;-	11649	35	52	35	29	32	74	14	23	25	24	2.00324	2.50656	1.14563	1.22561	1.92254	3.22717	0.82974	1.5286	1.21855	1.47512	1.70828
EIF4E2P1	chr20	20659710	20659964	+	255	0	0	0	0	0	0	0	0	0	0	0	0	0	0	0	0	0	0	0	0	0
LLPHP1	chr20;chr20	20721187;20721672	20721345;20721879	+;+	367	0	0	0	0	0	0	0	0	0	0	0	0	0	0	0	0	0	0	0	0	0
RN7SL607P	chr20	20738433	20738731	-	299	0	0	0	0	0	0	0	0	0	0	0	0	0	0	0	0	0	0	0	0	0
MRPS11P1	chr20	20854121	20854642	-	522	0	0	0	0	0	0	0	0	0	0	0	0	0	0	0	0	0	0	0	0	0
AL133465.1	chr20;chr20	20970448;20972152	20970548;20972562	+;+	512	0	0	0	0	0	0	0	0	0	0	0	0	0	0	0	0	0	0	0	0	0
LINC00237	chr20;chr20;chr20;chr20;chr20;chr20;chr20;chr20;chr20;chr20;chr20;chr20;chr20;chr20;chr20;chr20;chr20;chr20;chr20;chr20;chr20	21085576;21085579;21087604;21087944;21087944;21092809;21092809;21092809;21092809;21092809;21093197;21093197;21093738;21101384;21101384;21102273;21102273;21102890;21106271;21106271;21106271	21085888;21085888;21088030;21088030;21088030;21093852;21093852;21093852;21093852;21093852;21093852;21093852;21093852;21101567;21101559;21102383;21102383;21102978;21106514;21106358;21106353	-;-;-;-;-;-;-;-;-;-;-;-;-;-;-;-;-;-;-;-;-	2412	1	1	0	0	0	0	0	0	0	0	0.0572354	0.0482031	0	0	0	0	0	0	0	0	0.0105439
AL121759.2	chr20;chr20;chr20;chr20;chr20;chr20;chr20;chr20	21089696;21089709;21089735;21089744;21090042;21090042;21090142;21090142	21089897;21089897;21089897;21089897;21092187;21090437;21090509;21092539	+;+;+;+;+;+;+;+	2700	0	0	0	0	0	0	0	0	0	0	0	0	0	0	0	0	0	0	0	0	0
RPL24P2	chr20	21114723	21115197	+	475	1	1	1	4	0	1	1	1	2	0	0.0572354	0.0482031	0.0327322	0.16905	0	0.0436104	0.0592671	0.066461	0.0974843	0	0.0574044
KIZ	chr20;chr20;chr20;chr20;chr20;chr20;chr20;chr20;chr20;chr20;chr20;chr20;chr20;chr20;chr20;chr20;chr20;chr20;chr20;chr20;chr20;chr20;chr20;chr20;chr20;chr20;chr20;chr20;chr20;chr20;chr20;chr20;chr20;chr20;chr20;chr20;chr20;chr20;chr20;chr20;chr20;chr20;chr20;chr20;chr20;chr20;chr20;chr20;chr20;chr20;chr20;chr20;chr20;chr20;chr20;chr20;chr20;chr20;chr20;chr20;chr20;chr20;chr20;chr20;chr20;chr20;chr20;chr20;chr20;chr20;chr20;chr20;chr20;chr20;chr20;chr20;chr20;chr20;chr20;chr20;chr20;chr20;chr20;chr20;chr20;chr20;chr20;chr20;chr20;chr20;chr20;chr20;chr20;chr20;chr20;chr20;chr20;chr20;chr20;chr20;chr20;chr20;chr20;chr20;chr20;chr20;chr20;chr20;chr20;chr20	21125983;21126007;21126014;21126038;21126039;21126052;21126060;21126082;21131864;21132097;21132097;21132097;21132097;21132097;21132097;21132960;21136390;21136390;21136390;21144097;21145565;21145565;21145565;21145565;21145565;21145586;21145589;21161871;21161871;21161871;21161871;21161871;21161871;21161871;21162083;21162850;21162850;21162850;21162850;21162850;21162850;21162850;21162850;21205491;21205491;21205491;21205491;21205491;21205491;21205491;21205491;21214535;21214535;21214535;21214535;21214535;21214535;21214535;21214535;21215583;21215583;21215583;21215583;21215583;21215583;21218459;21218464;21226109;21226140;21229011;21229011;21229011;21229011;21229011;21229011;21229011;21229011;21229011;21229011;21229011;21232734;21232734;21232734;21232734;21232734;21232734;21232734;21232734;21232734;21232734;21244245;21244245;21244245;21244245;21244245;21244245;21244245;21244245;21244245;21244245;21244471;21246479;21246479;21246479;21246479;21246479;21246479;21246479;21246479;21246479	21126204;21126204;21126204;21126204;21126204;21126204;21126204;21126204;21131957;21132159;21132159;21132159;21132159;21132159;21132159;21133179;21136552;21136552;21136449;21144192;21145655;21145654;21145654;21145654;21145654;21145654;21145654;21162507;21162507;21162507;21162507;21162507;21162507;21162507;21162507;21163159;21163159;21163159;21163159;21163159;21163159;21163159;21163159;21205530;21205584;21205584;21205584;21205584;21205584;21205584;21205584;21214700;21214700;21214700;21214700;21214700;21214700;21214700;21214700;21215648;21215648;21215648;21215648;21215648;21215648;21218592;21218592;21226295;21226295;21229115;21229115;21229115;21229115;21229115;21229115;21229115;21229115;21229115;21229115;21229115;21232830;21232914;21232830;21232830;21232830;21232830;21232830;21232830;21232830;21232830;21244288;21244354;21244288;21244288;21246622;21244288;21244288;21244288;21244288;21244288;21244520;21246620;21246618;21246622;21246622;21246622;21246618;21246618;21246622;21246618	+;+;+;+;+;+;+;+;+;+;+;+;+;+;+;+;+;+;+;+;+;+;+;+;+;+;+;+;+;+;+;+;+;+;+;+;+;+;+;+;+;+;+;+;+;+;+;+;+;+;+;+;+;+;+;+;+;+;+;+;+;+;+;+;+;+;+;+;+;+;+;+;+;+;+;+;+;+;+;+;+;+;+;+;+;+;+;+;+;+;+;+;+;+;+;+;+;+;+;+;+;+;+;+;+;+;+;+;+;+	5207	38	77	35	43	29	42	5	19	35	19	2.17495	3.71164	1.14563	1.81729	1.7423	1.83164	0.296336	1.26276	1.70598	1.1678	1.68563
RNA5SP477	chr20	21138956	21139074	-	119	0	0	0	0	0	0	0	0	0	0	0	0	0	0	0	0	0	0	0	0	0
AL121759.1	chr20;chr20;chr20;chr20;chr20;chr20;chr20;chr20;chr20;chr20	21148741;21150846;21151331;21151668;21154118;21154118;21158404;21158619;21160894;21162796	21148909;21151025;21151458;21151827;21154194;21154189;21158526;21158741;21160948;21162890	-;-;-;-;-;-;-;-;-;-	1110	2	2	2	6	0	0	0	0	0	2	0.114471	0.0964062	0.0654644	0.253575	0	0	0	0	0	0.122927	0.0652844
KIZ-AS1	chr20;chr20;chr20;chr20;chr20;chr20;chr20;chr20;chr20;chr20;chr20;chr20;chr20;chr20;chr20;chr20;chr20;chr20;chr20;chr20;chr20	21154023;21160894;21162796;21194043;21194404;21195438;21195972;21197462;21197540;21198729;21202314;21202314;21202314;21213536;21213536;21213911;21213911;21213911;21218147;21218147;21218147	21154194;21160948;21162886;21198804;21194955;21195518;21196091;21197576;21197576;21198804;21202372;21202372;21202372;21213592;21213592;21214022;21214022;21214022;21218289;21218289;21218265	-;-;-;-;-;-;-;-;-;-;-;-;-;-;-;-;-;-;-;-;-	5451	2	3	2	8	0	0	0	0	0	2	0.114471	0.144609	0.0654644	0.338101	0	0	0	0	0	0.122927	0.0785572
RPS15AP1	chr20	21166206	21166596	-	391	1	1	0	3	1	0	0	1	0	0	0.0572354	0.0482031	0	0.126788	0.0600792	0	0	0.066461	0	0	0.0358767
ZNF877P	chr20	21265854	21266465	+	612	0	0	0	0	0	0	0	0	0	0	0	0	0	0	0	0	0	0	0	0	0
AL117332.1	chr20	21302731	21303704	-	974	51	66	67	83	56	92	51	48	66	22	2.91901	3.18141	2.19306	3.50779	3.36444	4.01215	3.02262	3.19013	3.21698	1.35219	2.99598
XRN2	chr20;chr20;chr20;chr20;chr20;chr20;chr20;chr20;chr20;chr20;chr20;chr20;chr20;chr20;chr20;chr20;chr20;chr20;chr20;chr20;chr20;chr20;chr20;chr20;chr20;chr20;chr20;chr20;chr20;chr20	21303331;21326279;21326490;21328559;21330481;21330616;21331561;21331768;21332283;21333544;21333704;21333937;21334078;21339044;21340721;21344090;21346415;21348146;21348341;21349389;21354789;21356080;21356586;21357736;21365421;21365573;21368463;21381994;21386868;21389273	21303473;21326406;21326601;21328670;21330539;21330705;21331633;21331818;21332440;21333618;21333837;21333994;21334185;21339088;21340852;21344208;21346550;21348253;21348430;21349461;21354872;21356177;21356665;21357792;21365489;21365704;21368590;21382057;21387006;21389825	+;+;+;+;+;+;+;+;+;+;+;+;+;+;+;+;+;+;+;+;+;+;+;+;+;+;+;+;+;+	3408	1160	1666	1966	1101	1645	2151	1434	1144	1519	589	66.3931	80.3064	64.3515	46.5311	98.8304	93.8059	84.989	76.0314	74.0394	36.2019	72.148
NKX2-4	chr20;chr20	21395365;21396958	21396533;21397526	-;-	1738	0	0	0	0	0	0	0	0	0	0	0	0	0	0	0	0	0	0	0	0	0
AL158013.1	chr20;chr20;chr20;chr20;chr20;chr20;chr20	21397740;21397818;21398893;21399263;21399263;21399263;21400032	21397912;21397912;21398948;21399366;21400155;21399366;21400391	+;+;+;+;+;+;+	1358	0	0	0	0	0	0	0	0	0	0	0	0	0	0	0	0	0	0	0	0	0
RN7SKP140	chr20	21424758	21425041	-	284	0	0	0	0	0	0	0	0	0	0	0	0	0	0	0	0	0	0	0	0	0
AL133325.1	chr20	21488244	21488625	-	382	0	0	0	0	1	0	0	0	0	0	0	0	0	0	0.0600792	0	0	0	0	0	0.00600792
AL133325.3	chr20	21499261	21502934	-	3674	0	0	0	0	0	0	0	0	0	0	0	0	0	0	0	0	0	0	0	0	0
GSTM3P1	chr20	21501395	21501968	+	574	0	0	0	0	0	0	0	0	0	0	0	0	0	0	0	0	0	0	0	0	0
NKX2-2	chr20;chr20	21511017;21513411	21512485;21514064	-;-	2123	0	0	0	0	0	0	0	0	0	0	0	0	0	0	0	0	0	0	0	0	0
NKX2-2-AS1	chr20;chr20	21511447;21511953	21511727;21512309	+;+	638	0	0	0	0	0	0	0	0	0	0	0	0	0	0	0	0	0	0	0	0	0
AL133325.2	chr20;chr20;chr20;chr20;chr20;chr20	21530122;21530202;21530320;21530320;21533381;21534318	21530225;21530225;21530744;21530488;21533503;21535665	+;+;+;+;+;+	2000	0	0	0	0	0	0	0	0	0	0	0	0	0	0	0	0	0	0	0	0	0
LINC01727	chr20;chr20;chr20;chr20;chr20;chr20;chr20;chr20;chr20;chr20;chr20;chr20;chr20;chr20;chr20;chr20;chr20;chr20;chr20;chr20;chr20;chr20;chr20;chr20;chr20;chr20;chr20;chr20;chr20;chr20;chr20;chr20;chr20;chr20;chr20;chr20;chr20;chr20;chr20;chr20;chr20;chr20;chr20;chr20;chr20;chr20;chr20;chr20;chr20;chr20;chr20;chr20;chr20;chr20;chr20;chr20;chr20;chr20;chr20;chr20;chr20;chr20;chr20;chr20;chr20;chr20;chr20;chr20;chr20;chr20;chr20;chr20;chr20;chr20;chr20;chr20;chr20;chr20;chr20;chr20;chr20	21569976;21569976;21569990;21569990;21570005;21570005;21570005;21570006;21570006;21570006;21570006;21570006;21570006;21570006;21570011;21570028;21570138;21577595;21612548;21612548;21612548;21612548;21612548;21612548;21612548;21612548;21612548;21612548;21612548;21612548;21612548;21612548;21612644;21615383;21615383;21615383;21615383;21615383;21615383;21615383;21615383;21615383;21615383;21615383;21615383;21615383;21615383;21615383;21615383;21615383;21615613;21615613;21615613;21615613;21615613;21615613;21615662;21615662;21615662;21615662;21615667;21619196;21619196;21651674;21651674;21651674;21651674;21651674;21651674;21651674;21651674;21651674;21656692;21656692;21656692;21656692;21666078;21666078;21666078;21666078;21666078	21570248;21570248;21570248;21570248;21570248;21570248;21570248;21570248;21570248;21570248;21570248;21570248;21570248;21570248;21570248;21570248;21570248;21578028;21612683;21612683;21612683;21612683;21612683;21612683;21612683;21612683;21612683;21612683;21612683;21612683;21612683;21612683;21612683;21615527;21615527;21615527;21615527;21615527;21615527;21615888;21615527;21615888;21615888;21615527;21615527;21615527;21619542;21615527;21615527;21615888;21615888;21615888;21615888;21615888;21615888;21617505;21615888;21615888;21615888;21616325;21615888;21619674;21620305;21651813;21651813;21651813;21651897;21651813;21652175;21652068;21651813;21651813;21657270;21657267;21657267;21657287;21666471;21666621;21666471;21666485;21666479	+;+;+;+;+;+;+;+;+;+;+;+;+;+;+;+;+;+;+;+;+;+;+;+;+;+;+;+;+;+;+;+;+;+;+;+;+;+;+;+;+;+;+;+;+;+;+;+;+;+;+;+;+;+;+;+;+;+;+;+;+;+;+;+;+;+;+;+;+;+;+;+;+;+;+;+;+;+;+;+;+	7408	0	1	0	2	0	0	0	0	0	1	0	0.0482031	0	0.0845251	0	0	0	0	0	0.0614633	0.0194191
LINC01726	chr20;chr20;chr20;chr20;chr20	21610787;21612352;21626343;21627349;21703322	21611271;21612677;21626426;21627442;21703585	-;-;-;-;-	1253	0	0	0	0	0	0	0	0	0	0	0	0	0	0	0	0	0	0	0	0	0
AL121590.1	chr20	21614978	21615435	+	458	0	0	0	0	0	0	0	0	0	0	0	0	0	0	0	0	0	0	0	0	0
PAX1	chr20;chr20;chr20;chr20;chr20;chr20;chr20;chr20;chr20;chr20;chr20;chr20;chr20;chr20;chr20;chr20;chr20;chr20;chr20;chr20	21705659;21705659;21705687;21706223;21706438;21706438;21706881;21708270;21708558;21708558;21708558;21708558;21709222;21709222;21709222;21709222;21709222;21714471;21714471;21714481	21705998;21705998;21705742;21707067;21707067;21707067;21707067;21708700;21708700;21708700;21708700;21708700;21709444;21709277;21709424;21709444;21709444;21715109;21718486;21715982	+;+;+;+;+;+;+;+;+;+;+;+;+;+;+;+;+;+;+;+	5855	0	0	0	0	0	0	0	0	0	0	0	0	0	0	0	0	0	0	0	0	0
SLC25A6P1	chr20	21742303	21743077	-	775	0	0	0	0	0	0	0	0	0	0	0	0	0	0	0	0	0	0	0	0	0
RPL41P1	chr20	21755270	21755350	+	81	0	0	0	0	0	1	0	0	0	0	0	0	0	0	0	0.0436104	0	0	0	0	0.00436104
AL109807.1	chr20;chr20	21947647;21970271	21947702;21970783	+;+	569	0	0	0	0	0	0	0	0	0	0	0	0	0	0	0	0	0	0	0	0	0
LINC01432	chr20;chr20;chr20;chr20	22054074;22068439;22073388;22074502	22054284;22068688;22073466;22074654	+;+;+;+	693	0	0	0	0	0	0	0	0	0	0	0	0	0	0	0	0	0	0	0	0	0
AL035258.1	chr20;chr20;chr20	22220554;22221571;22222979	22220596;22221661;22223283	+;+;+	439	0	0	0	0	0	0	0	0	0	0	0	0	0	0	0	0	0	0	0	0	0
LINC01427	chr20;chr20;chr20;chr20;chr20;chr20;chr20;chr20;chr20;chr20;chr20;chr20;chr20;chr20;chr20;chr20	22263065;22263161;22270046;22274404;22274408;22274408;22276421;22280228;22280339;22282354;22282354;22282354;22282354;22282544;22282794;22283983	22263234;22263234;22271501;22274546;22274546;22274546;22280540;22280540;22280540;22282415;22282672;22282672;22282486;22282672;22282857;22284029	-;-;-;-;-;-;-;-;-;-;-;-;-;-;-;-	6319	0	0	0	0	0	0	0	0	0	0	0	0	0	0	0	0	0	0	0	0	0
AL049737.1	chr20	22272052	22273454	-	1403	1	0	0	0	0	0	2	0	0	0	0.0572354	0	0	0	0	0	0.118534	0	0	0	0.017577
AL121912.1	chr20	22343693	22343930	-	238	0	0	0	0	0	0	0	0	0	0	0	0	0	0	0	0	0	0	0	0	0
AL133464.1	chr20;chr20;chr20;chr20;chr20;chr20;chr20;chr20;chr20;chr20;chr20;chr20;chr20;chr20;chr20;chr20;chr20;chr20;chr20;chr20;chr20;chr20;chr20;chr20;chr20;chr20;chr20;chr20;chr20;chr20;chr20;chr20;chr20	22371216;22374740;22375311;22375311;22376306;22376306;22376306;22390176;22400351;22400351;22400352;22400508;22401326;22401326;22401326;22401326;22406629;22406629;22406629;22419960;22419960;22419960;22419960;22419960;22449435;22449642;22453251;22453251;22462650;22467156;22467958;22468604;22471009	22371803;22375656;22375656;22375656;22376388;22376388;22376388;22390327;22401111;22401111;22401111;22401111;22401462;22401462;22401462;22401462;22406712;22406715;22406712;22420650;22420675;22420643;22420826;22420647;22449593;22449785;22453488;22453360;22462777;22467335;22468064;22468792;22471557	-;-;-;-;-;-;-;-;-;-;-;-;-;-;-;-;-;-;-;-;-;-;-;-;-;-;-;-;-;-;-;-;-	5286	0	0	0	0	0	0	0	0	0	0	0	0	0	0	0	0	0	0	0	0	0
LINC00261	chr20;chr20;chr20;chr20;chr20;chr20;chr20;chr20;chr20;chr20;chr20;chr20;chr20;chr20	22547671;22548402;22548848;22560553;22560770;22560792;22564116;22564501;22566683;22566683;22567794;22567794;22578510;22578510	22548110;22548497;22548951;22565116;22560924;22561095;22564268;22565116;22566805;22566810;22567885;22567885;22578580;22578642	-;-;-;-;-;-;-;-;-;-;-;-;-;-	5557	0	0	0	0	0	0	0	0	0	0	0	0	0	0	0	0	0	0	0	0	0
FOXA2	chr20;chr20;chr20;chr20;chr20	22581005;22581005;22584192;22584192;22585275	22583154;22583154;22584261;22584463;22585455	-;-;-;-;-	2603	0	0	0	0	0	0	0	0	0	0	0	0	0	0	0	0	0	0	0	0	0
LNCNEF	chr20;chr20;chr20	22587522;22589192;22607346	22587788;22589411;22607517	-;-;-	659	0	0	0	0	0	0	0	0	0	0	0	0	0	0	0	0	0	0	0	0	0
LINC01747	chr20;chr20;chr20;chr20;chr20;chr20;chr20;chr20;chr20;chr20;chr20;chr20;chr20;chr20;chr20;chr20;chr20	22668480;22668741;22676072;22683160;22683160;22683557;22684745;22684745;22684745;22684745;22684745;22684745;22685116;22685116;22685116;22685116;22685116	22669520;22669520;22678257;22683893;22683893;22683893;22685296;22684904;22684904;22684848;22684848;22684904;22685301;22685344;22685298;22685295;22685296	-;-;-;-;-;-;-;-;-;-;-;-;-;-;-;-;-	4561	0	0	0	0	0	0	0	0	0	0	0	0	0	0	0	0	0	0	0	0	0
AL158175.1	chr20;chr20;chr20;chr20;chr20;chr20;chr20;chr20;chr20;chr20;chr20;chr20;chr20;chr20;chr20;chr20;chr20;chr20;chr20;chr20	22684958;22685391;22685447;22685449;22685464;22690950;22690950;22728382;22732301;22744662;22744691;22744691;22745056;22745056;22745056;22745447;22745447;22745958;22745958;22746432	22685887;22685887;22685887;22685887;22685887;22691710;22691704;22728553;22732391;22744881;22744881;22744881;22745155;22745155;22745155;22745606;22745606;22746111;22746107;22746991	+;+;+;+;+;+;+;+;+;+;+;+;+;+;+;+;+;+;+;+	3148	0	0	0	0	0	0	0	0	0	0	0	0	0	0	0	0	0	0	0	0	0
KRT18P3	chr20	22732802	22734089	-	1288	0	0	0	0	0	0	0	0	0	0	0	0	0	0	0	0	0	0	0	0	0
CYB5AP4	chr20	22885670	22886068	-	399	0	0	0	0	0	0	0	0	0	0	0	0	0	0	0	0	0	0	0	0	0
AL353132.1	chr20;chr20;chr20;chr20	22960534;22961251;22962281;22965953	22960870;22961918;22963207;22966063	-;-;-;-	2043	0	0	0	0	0	0	0	0	0	0	0	0	0	0	0	0	0	0	0	0	0
AL049651.1	chr20;chr20;chr20;chr20	23010209;23010584;23016756;23030544	23010269;23010896;23016858;23030785	-;-;-;-	719	0	0	0	0	0	0	0	0	0	0	0	0	0	0	0	0	0	0	0	0	0
AL049651.2	chr20;chr20;chr20;chr20;chr20;chr20	23030863;23037301;23038223;23038223;23038934;23039056	23031688;23037326;23038305;23038305;23039236;23039241	+;+;+;+;+;+	1243	0	0	0	0	0	0	0	0	0	0	0	0	0	0	0	0	0	0	0	0	0
SSTR4	chr20	23035386	23036812	+	1427	0	0	0	0	0	0	0	0	0	0	0	0	0	0	0	0	0	0	0	0	0
THBD	chr20	23045633	23049672	-	4040	541	573	722	1290	2067	3402	2168	1865	21	24	30.9644	27.6204	23.6326	54.5187	124.184	148.362	128.491	123.95	1.02359	1.47512	66.4222
AL118508.3	chr20	23071547	23072722	-	1176	0	0	0	0	0	0	0	0	0	0	0	0	0	0	0	0	0	0	0	0	0
CD93	chr20;chr20	23079360;23084259	23083974;23086324	-;-	6681	90	382	87	839	97	846	234	615	55	75	5.15119	18.4136	2.8477	35.4583	5.82769	36.8944	13.8685	40.8735	2.68082	4.60975	16.6625
LINC00656	chr20;chr20;chr20;chr20;chr20;chr20;chr20;chr20;chr20;chr20;chr20	23125068;23125068;23125074;23128629;23128629;23128965;23128965;23128986;23132499;23132499;23132499	23126538;23126538;23126538;23128729;23128729;23129165;23129165;23129165;23132635;23132635;23132631	-;-;-;-;-;-;-;-;-;-;-	1910	0	0	1	0	2	0	1	0	0	0	0	0	0.0327322	0	0.120158	0	0.0592671	0	0	0	0.0212158
AL118508.2	chr20	23148086	23149939	+	1854	18	6	0	5	2	7	4	10	2	0	1.03024	0.289219	0	0.211313	0.120158	0.305273	0.237068	0.66461	0.0974843	0	0.295536
RNA5SP478	chr20	23160857	23160971	-	115	0	0	0	0	0	0	0	0	0	0	0	0	0	0	0	0	0	0	0	0	0
AL118508.1	chr20;chr20;chr20;chr20;chr20;chr20;chr20;chr20;chr20;chr20;chr20;chr20;chr20;chr20;chr20;chr20;chr20;chr20;chr20;chr20;chr20;chr20;chr20;chr20;chr20;chr20;chr20;chr20;chr20;chr20;chr20;chr20;chr20;chr20;chr20;chr20;chr20;chr20;chr20;chr20;chr20;chr20;chr20;chr20;chr20;chr20;chr20;chr20;chr20;chr20;chr20;chr20;chr20;chr20;chr20;chr20;chr20;chr20;chr20;chr20;chr20;chr20;chr20;chr20;chr20;chr20;chr20;chr20;chr20;chr20;chr20;chr20;chr20;chr20;chr20;chr20;chr20;chr20;chr20;chr20;chr20;chr20;chr20;chr20;chr20;chr20;chr20;chr20;chr20;chr20;chr20;chr20;chr20;chr20;chr20;chr20;chr20;chr20;chr20;chr20;chr20;chr20;chr20;chr20;chr20;chr20;chr20;chr20;chr20;chr20;chr20;chr20;chr20;chr20;chr20;chr20;chr20;chr20;chr20;chr20;chr20;chr20;chr20;chr20;chr20;chr20;chr20;chr20;chr20;chr20;chr20;chr20;chr20;chr20;chr20;chr20;chr20;chr20;chr20;chr20;chr20;chr20;chr20;chr20;chr20;chr20;chr20;chr20;chr20;chr20;chr20;chr20;chr20;chr20;chr20;chr20;chr20;chr20;chr20;chr20;chr20;chr20;chr20;chr20;chr20;chr20;chr20;chr20;chr20;chr20;chr20;chr20;chr20;chr20;chr20;chr20;chr20;chr20;chr20;chr20;chr20;chr20;chr20;chr20;chr20;chr20;chr20;chr20;chr20;chr20;chr20;chr20;chr20;chr20;chr20;chr20;chr20;chr20;chr20;chr20;chr20;chr20;chr20;chr20;chr20;chr20;chr20;chr20;chr20;chr20;chr20;chr20;chr20;chr20;chr20;chr20;chr20;chr20;chr20;chr20;chr20;chr20;chr20;chr20;chr20;chr20;chr20;chr20;chr20;chr20;chr20;chr20;chr20;chr20;chr20;chr20;chr20;chr20;chr20;chr20;chr20;chr20;chr20;chr20;chr20;chr20;chr20;chr20;chr20;chr20;chr20;chr20	23179272;23179272;23179946;23180102;23180102;23180104;23180104;23180109;23180121;23180121;23180121;23180134;23180134;23180134;23180141;23180141;23180141;23180146;23180146;23180146;23180146;23180149;23180152;23180152;23180152;23180154;23180154;23180154;23180154;23180154;23180154;23180154;23180154;23180156;23180164;23180168;23180168;23180182;23180189;23180191;23180240;23180411;23180411;23180411;23180411;23180411;23180411;23180411;23180411;23180411;23180411;23180411;23180411;23180411;23180411;23180411;23180411;23180411;23180411;23180411;23180411;23180411;23180411;23180411;23180411;23180411;23180411;23180411;23180411;23180411;23180411;23180411;23180411;23180411;23180411;23180411;23180411;23180411;23180604;23180604;23180604;23180710;23180844;23180850;23180932;23180932;23185870;23185870;23185870;23185870;23185870;23185870;23185870;23185870;23185870;23185870;23185870;23185870;23185870;23185870;23185870;23185870;23185956;23186201;23186223;23186223;23186223;23186223;23186223;23186223;23186223;23186223;23186223;23186223;23186223;23186223;23186223;23186400;23186400;23186400;23186400;23186400;23186400;23186400;23186400;23186400;23186400;23186400;23186400;23186400;23186400;23186400;23186400;23186400;23186400;23186400;23186400;23186400;23186400;23186400;23186400;23186400;23186400;23186400;23186403;23186403;23186403;23186403;23186403;23186403;23186403;23186403;23186403;23186403;23186454;23186454;23186454;23186454;23186454;23186454;23186454;23186454;23186493;23187213;23187213;23187213;23187213;23187213;23187213;23187213;23187213;23187213;23187213;23187213;23187213;23187213;23187213;23187213;23187213;23187213;23187213;23187213;23187213;23187213;23187213;23187213;23187213;23187213;23187213;23187213;23187213;23187213;23187213;23187213;23187315;23187315;23187315;23187575;23187961;23187961;23187975;23189312;23189783;23189783;23189783;23189783;23189783;23189783;23189783;23189783;23189783;23189783;23189783;23189783;23189783;23189783;23189783;23189783;23189783;23189783;23189783;23189783;23189783;23189783;23189783;23189783;23189783;23189783;23189783;23189783;23189783;23189783;23189783;23189783;23189783;23189783;23189783;23189783;23189783;23189783;23189783;23189783;23189783;23189783;23189783;23189783;23189787;23189787;23189787;23189787;23189787;23189787	23179305;23179305;23180007;23180208;23180208;23180247;23180247;23180208;23180247;23180247;23180208;23180208;23180208;23180208;23180208;23180247;23180247;23180247;23180208;23180247;23180208;23180247;23180247;23180247;23180247;23180247;23180247;23180528;23180208;23180247;23180247;23180247;23180208;23180247;23180247;23180528;23180247;23180247;23180528;23180528;23180247;23180528;23180528;23180793;23180528;23180528;23180528;23180528;23180528;23180528;23180528;23180528;23180528;23180528;23180528;23180528;23180528;23180528;23180528;23180528;23180528;23180528;23180528;23180528;23180528;23180528;23180528;23180793;23180528;23180528;23180528;23180528;23180528;23180528;23180528;23180528;23180528;23180528;23180793;23180793;23180793;23180793;23181216;23181216;23181216;23181216;23185950;23185950;23185950;23185950;23185950;23185950;23185950;23185950;23185950;23185950;23185950;23185950;23185950;23185950;23185950;23185950;23186313;23186313;23186313;23186313;23186313;23186313;23186313;23186313;23186313;23186313;23186313;23186313;23186313;23186313;23186313;23186550;23186550;23186550;23186550;23186550;23186550;23186550;23186550;23186550;23186550;23186550;23186550;23186550;23186550;23187640;23186550;23186550;23186550;23186550;23186550;23186550;23186550;23186550;23186550;23186550;23186550;23186550;23186550;23186550;23186550;23186550;23186550;23186550;23186550;23186550;23186550;23186550;23186550;23186550;23186550;23186550;23186550;23186550;23186550;23186550;23186550;23187640;23187640;23187640;23187640;23187640;23187640;23187640;23187640;23187640;23187640;23187640;23187640;23187640;23187640;23187640;23187640;23187640;23187640;23187640;23187640;23187640;23187640;23187640;23187640;23187640;23187640;23187640;23187640;23187640;23187640;23187640;23187640;23187640;23187640;23187640;23188158;23190305;23188158;23189422;23190307;23190307;23190307;23190305;23190307;23190308;23190305;23190305;23190306;23190308;23190305;23190305;23190307;23190304;23190305;23190305;23190305;23190305;23190303;23190306;23190305;23190305;23190305;23190307;23190307;23190307;23190307;23190419;23190308;23190307;23190305;23190307;23190305;23190307;23190314;23190305;23190309;23190307;23190308;23190305;23190314;23190303;23190308;23190306;23190303;23190305;23190305;23190305;23190305;23190305	+;+;+;+;+;+;+;+;+;+;+;+;+;+;+;+;+;+;+;+;+;+;+;+;+;+;+;+;+;+;+;+;+;+;+;+;+;+;+;+;+;+;+;+;+;+;+;+;+;+;+;+;+;+;+;+;+;+;+;+;+;+;+;+;+;+;+;+;+;+;+;+;+;+;+;+;+;+;+;+;+;+;+;+;+;+;+;+;+;+;+;+;+;+;+;+;+;+;+;+;+;+;+;+;+;+;+;+;+;+;+;+;+;+;+;+;+;+;+;+;+;+;+;+;+;+;+;+;+;+;+;+;+;+;+;+;+;+;+;+;+;+;+;+;+;+;+;+;+;+;+;+;+;+;+;+;+;+;+;+;+;+;+;+;+;+;+;+;+;+;+;+;+;+;+;+;+;+;+;+;+;+;+;+;+;+;+;+;+;+;+;+;+;+;+;+;+;+;+;+;+;+;+;+;+;+;+;+;+;+;+;+;+;+;+;+;+;+;+;+;+;+;+;+;+;+;+;+;+;+;+;+;+;+;+;+;+;+;+;+;+;+;+;+;+;+;+;+;+;+;+;+	5300	3	0	0	1	1	1	0	0	0	0	0.171706	0	0	0.0422626	0.0600792	0.0436104	0	0	0	0	0.0317658
AL390037.1	chr20;chr20;chr20;chr20	23320958;23322319;23325003;23325305	23321209;23322365;23325086;23325352	-;-;-;-	431	0	0	0	0	0	0	0	0	0	0	0	0	0	0	0	0	0	0	0	0	0
NXT1-AS1	chr20;chr20	23346941;23351330	23347597;23351486	-;-	814	0	1	2	0	1	1	0	0	0	0	0	0.0482031	0.0654644	0	0.0600792	0.0436104	0	0	0	0	0.0217357
NXT1	chr20;chr20	23350791;23353981	23351061;23354771	+;+	1062	234	176	72	227	147	245	158	228	87	88	13.3931	8.48375	2.35672	9.5936	8.83165	10.6845	9.3642	15.1531	4.24057	5.40877	8.751
LINC01431	chr20;chr20;chr20;chr20;chr20;chr20;chr20;chr20	23356594;23356594;23356795;23357051;23357051;23357721;23357955;23357955	23356825;23356969;23357137;23357137;23357137;23357855;23358116;23358005	-;-;-;-;-;-;-;-	841	4	0	0	1	0	0	0	1	0	0	0.228942	0	0	0.0422626	0	0	0	0.066461	0	0	0.0337665
GZF1	chr20;chr20;chr20;chr20;chr20;chr20;chr20;chr20;chr20;chr20;chr20;chr20;chr20;chr20;chr20;chr20;chr20;chr20	23362182;23362320;23363221;23364363;23364363;23364384;23365219;23367003;23367003;23368762;23368762;23368762;23368871;23369584;23369584;23370091;23370091;23370091	23362237;23362850;23363317;23364529;23365747;23365747;23365747;23367097;23367097;23368929;23368907;23368929;23368929;23369741;23369741;23373045;23370421;23373062	+;+;+;+;+;+;+;+;+;+;+;+;+;+;+;+;+;+	5462	301	346	55	22	183	229	98	61	136	34	17.2279	16.6783	1.80027	0.929777	10.9945	9.98677	5.80818	4.05412	6.62893	2.08975	7.61985
NAPB	chr20;chr20;chr20;chr20;chr20;chr20;chr20;chr20;chr20;chr20;chr20;chr20;chr20;chr20;chr20;chr20;chr20;chr20;chr20;chr20;chr20;chr20;chr20;chr20;chr20;chr20;chr20;chr20;chr20;chr20;chr20;chr20;chr20;chr20;chr20;chr20;chr20;chr20;chr20;chr20;chr20;chr20;chr20;chr20;chr20;chr20;chr20;chr20;chr20;chr20;chr20;chr20;chr20;chr20;chr20;chr20;chr20;chr20;chr20;chr20;chr20	23374519;23374519;23374519;23374522;23378799;23379445;23379445;23379445;23379445;23379472;23379867;23379867;23379867;23379867;23379867;23381213;23381213;23381213;23381213;23381213;23381213;23389946;23389946;23389946;23389946;23389946;23389946;23390209;23390209;23390209;23390209;23390209;23390209;23394922;23394922;23394922;23394922;23394922;23394922;23395139;23395139;23395139;23396738;23397072;23397072;23397072;23397072;23402993;23402993;23402993;23402993;23402993;23402993;23402993;23421305;23421305;23421305;23421305;23421305;23421305;23421305	23377486;23377486;23377486;23377486;23379935;23379495;23379495;23379495;23379495;23379495;23379935;23379935;23379935;23379935;23379935;23381317;23381317;23381317;23381317;23381317;23381317;23390030;23390030;23390030;23390030;23390030;23390030;23390264;23390264;23390264;23390264;23390264;23390264;23394999;23394999;23394999;23394999;23394999;23394999;23395185;23395185;23395185;23397188;23397188;23397188;23397200;23397188;23403072;23403072;23403072;23403072;23403072;23403072;23403072;23421472;23421472;23421414;23421488;23421519;23421519;23421519	-;-;-;-;-;-;-;-;-;-;-;-;-;-;-;-;-;-;-;-;-;-;-;-;-;-;-;-;-;-;-;-;-;-;-;-;-;-;-;-;-;-;-;-;-;-;-;-;-;-;-;-;-;-;-;-;-;-;-;-;-	5234	178	238	126	78	192	199	119	57	175	55	10.1879	11.4723	4.12426	3.29648	11.5352	8.67846	7.05279	3.78828	8.52988	3.38048	7.20461
RNA5SP479	chr20	23380896	23381012	-	117	0	1	0	1	0	0	0	0	0	0	0	0.0482031	0	0.0422626	0	0	0	0	0	0	0.00904657
CSTL1	chr20;chr20;chr20;chr20;chr20;chr20;chr20;chr20;chr20;chr20;chr20;chr20;chr20;chr20;chr20;chr20	23439685;23439685;23439685;23440144;23440144;23440144;23440248;23440324;23440626;23440777;23440777;23442257;23443934;23443934;23444771;23444771	23439806;23439806;23439806;23440486;23440486;23440486;23440486;23440486;23440637;23440899;23440818;23442458;23444044;23444044;23444930;23444930	+;+;+;+;+;+;+;+;+;+;+;+;+;+;+;+	1073	0	0	0	0	0	0	0	1	0	0	0	0	0	0	0	0	0	0.066461	0	0	0.0066461
CST11	chr20;chr20;chr20;chr20;chr20	23450403;23450412;23451816;23452584;23452584	23450589;23450589;23451920;23452876;23452857	-;-;-;-;-	585	0	0	0	0	0	0	0	0	0	0	0	0	0	0	0	0	0	0	0	0	0
AL096677.1	chr20;chr20;chr20;chr20;chr20;chr20;chr20	23452623;23455426;23458529;23458529;23459067;23459067;23461054	23453204;23455495;23458665;23458665;23459459;23459372;23461207	+;+;+;+;+;+;+	1336	0	0	0	0	0	0	0	0	0	0	0	0	0	0	0	0	0	0	0	0	0
AL109954.1	chr20	23457584	23457685	-	102	0	0	0	0	0	0	0	0	0	0	0	0	0	0	0	0	0	0	0	0	0
CST12P	chr20;chr20;chr20	23475700;23478640;23479730	23475887;23478744;23479798	+;+;+	362	0	0	0	0	0	0	0	0	0	0	0	0	0	0	0	0	0	0	0	0	0
AL109954.2	chr20;chr20;chr20	23481645;23516884;23518617	23481763;23519031;23519054	-;-;-	2290	0	0	0	0	0	0	0	0	0	0	0	0	0	0	0	0	0	0	0	0	0
AL109954.3	chr20	23489416	23489973	-	558	0	0	0	0	0	0	0	0	0	0	0	0	0	0	0	0	0	0	0	0	0
CST8	chr20;chr20;chr20;chr20;chr20;chr20;chr20;chr20	23491101;23491117;23491525;23491525;23492958;23492958;23495831;23495831	23491183;23491342;23491898;23491898;23493071;23493071;23496010;23495889	+;+;+;+;+;+;+;+	910	0	0	0	0	0	0	0	0	0	0	0	0	0	0	0	0	0	0	0	0	0
CST13P	chr20;chr20;chr20;chr20;chr20;chr20;chr20;chr20;chr20;chr20;chr20	23519146;23519148;23520747;23520750;23520876;23534198;23534198;23534198;23541674;23541674;23541674	23519484;23519484;23521108;23521108;23521108;23534308;23534308;23534308;23542018;23541757;23542018	+;+;+;+;+;+;+;+;+;+;+	1157	0	0	0	1	0	0	0	0	0	0	0	0	0	0.0422626	0	0	0	0	0	0	0.00422626
CST9LP1	chr20;chr20;chr20	23547764;23548802;23550413	23547853;23548915;23550652	-;-;-	444	0	0	0	0	0	0	0	0	0	0	0	0	0	0	0	0	0	0	0	0	0
CST9L	chr20;chr20;chr20	23564732;23565974;23568211	23565037;23566087;23568484	-;-;-	694	0	0	0	0	0	0	0	0	0	0	0	0	0	0	0	0	0	0	0	0	0
CST9LP2	chr20;chr20;chr20	23583645;23585344;23586421	23583760;23585457;23586510	+;+;+	320	0	0	0	0	0	0	0	0	0	0	0	0	0	0	0	0	0	0	0	0	0
CST9	chr20;chr20	23602410;23605610	23603734;23605917	-;-	1633	0	0	0	0	0	0	0	0	0	0	0	0	0	0	0	0	0	0	0	0	0
CST3	chr20;chr20;chr20;chr20;chr20;chr20;chr20;chr20;chr20;chr20;chr20	23626706;23633657;23633657;23633914;23635254;23635254;23635254;23637620;23637620;23637620;23638412	23629465;23633999;23633999;23633999;23635367;23635367;23635367;23637932;23637945;23637955;23638473	-;-;-;-;-;-;-;-;-;-;-	3615	16006	19353	10727	45209	5796	18661	7410	19345	11153	23438	916.11	932.875	351.118	1910.65	348.219	813.813	439.169	1285.69	543.621	1440.58	898.184
AL121894.2	chr20	23631826	23632316	-	491	0	2	0	0	0	0	0	0	1	0	0	0.0964062	0	0	0	0	0	0	0.0487422	0	0.0145148
AL121894.1	chr20;chr20	23655225;23656325	23655594;23656390	-;-	436	1	0	0	0	0	0	0	0	0	0	0.0572354	0	0	0	0	0	0	0	0	0	0.00572354
AL121894.3	chr20;chr20;chr20;chr20;chr20;chr20;chr20;chr20;chr20;chr20;chr20;chr20;chr20;chr20;chr20;chr20;chr20;chr20;chr20;chr20	23656151;23656225;23656609;23661138;23661138;23661138;23661482;23661482;23661482;23666338;23666583;23667153;23667309;23672594;23673410;23673410;23673410;23674136;23674136;23674136	23657210;23656692;23656692;23661248;23661248;23661248;23661650;23661650;23661650;23666548;23666978;23667502;23667502;23672720;23673531;23673531;23673531;23674888;23674882;23674873	+;+;+;+;+;+;+;+;+;+;+;+;+;+;+;+;+;+;+;+	3299	1	2	0	15	0	1	1	0	1	2	0.0572354	0.0964062	0	0.633939	0	0.0436104	0.0592671	0	0.0487422	0.122927	0.106213
CST4	chr20;chr20;chr20	23685640;23687088;23688742	23685977;23687201;23689040	-;-;-	751	0	0	0	0	0	0	0	0	0	0	0	0	0	0	0	0	0	0	0	0	0
CST2P1	chr20	23711320	23711406	-	87	0	0	0	0	0	0	0	0	0	0	0	0	0	0	0	0	0	0	0	0	0
AL591074.2	chr20;chr20;chr20;chr20;chr20;chr20;chr20;chr20	23722589;23722617;23728677;23743323;23744087;23744087;23744857;23744857	23722756;23722756;23728798;23743440;23744290;23744290;23745524;23745524	+;+;+;+;+;+;+;+	1280	0	0	0	0	0	0	0	0	0	0	0	0	0	0	0	0	0	0	0	0	0
CST1	chr20;chr20;chr20;chr20;chr20;chr20;chr20	23747553;23747731;23749016;23749016;23750639;23750639;23751157	23747899;23747899;23749129;23749129;23750898;23750937;23751268	-;-;-;-;-;-;-	872	0	0	0	0	0	0	0	0	0	0	0	0	0	0	0	0	0	0	0	0	0
CSTP2	chr20;chr20;chr20	23772785;23774075;23775944	23772859;23774171;23776169	-;-;-	398	0	0	0	0	0	0	0	0	0	0	0	0	0	0	0	0	0	0	0	0	0
AL591074.1	chr20;chr20;chr20;chr20;chr20;chr20;chr20;chr20;chr20;chr20;chr20;chr20;chr20;chr20	23798092;23798106;23798131;23799377;23803715;23803739;23804523;23804523;23804523;23804523;23805234;23805234;23805234;23805234	23798287;23798287;23798287;23799737;23803836;23803836;23804644;23804644;23804644;23804644;23805968;23805968;23805983;23805980	+;+;+;+;+;+;+;+;+;+;+;+;+;+	1551	0	0	0	0	0	0	0	0	0	0	0	0	0	0	0	0	0	0	0	0	0
CST2	chr20;chr20;chr20	23823769;23825210;23826433	23824103;23825323;23826729	-;-;-	746	0	0	0	0	0	0	0	0	0	0	0	0	0	0	0	0	0	0	0	0	0
CST5	chr20;chr20;chr20	23875934;23877505;23879446	23876271;23877618;23879748	-;-;-	755	0	0	0	0	0	0	0	0	0	0	0	0	0	0	0	0	0	0	0	0	0
CSTP1	chr20;chr20;chr20;chr20;chr20;chr20;chr20;chr20	23918538;23918771;23920064;23920064;23921948;23921948;23922842;23928614	23918854;23918854;23920176;23920176;23922169;23922178;23922975;23928954	-;-;-;-;-;-;-;-	1136	0	0	0	0	0	0	0	0	0	0	0	0	0	0	0	0	0	0	0	0	0
AL133466.1	chr20	23980585	23980734	-	150	0	0	0	0	0	0	0	0	0	0	0	0	0	0	0	0	0	0	0	0	0
GGTLC1	chr20;chr20;chr20;chr20;chr20;chr20;chr20;chr20;chr20;chr20;chr20;chr20;chr20;chr20;chr20;chr20;chr20	23985050;23985053;23985053;23985667;23985667;23985667;23985862;23985862;23985862;23986076;23986076;23986076;23986436;23986436;23986436;23986777;23988609	23985362;23985362;23985362;23985780;23985780;23985780;23985974;23985974;23985974;23986203;23986203;23986203;23986645;23986645;23986795;23986875;23988779	-;-;-;-;-;-;-;-;-;-;-;-;-;-;-;-;-	1279	0	0	0	0	0	0	0	0	0	0	0	0	0	0	0	0	0	0	0	0	0
POM121L3P	chr20	23989292	23990454	+	1163	0	0	0	0	0	0	0	0	0	0	0	0	0	0	0	0	0	0	0	0	0
LINC01721	chr20;chr20;chr20;chr20;chr20;chr20;chr20;chr20;chr20;chr20;chr20;chr20;chr20;chr20;chr20;chr20;chr20;chr20;chr20;chr20;chr20	24063255;24063255;24063324;24064452;24064452;24064452;24065723;24133396;24133396;24161969;24161969;24199767;24199769;24201466;24211349;24211349;24211349;24219623;24219623;24223704;24223704	24063387;24063387;24063387;24064508;24064508;24064508;24068296;24133649;24133649;24162133;24162133;24199834;24199834;24202251;24213879;24212691;24211986;24219702;24219702;24224588;24226013	+;+;+;+;+;+;+;+;+;+;+;+;+;+;+;+;+;+;+;+;+	8958	0	0	0	0	0	0	0	0	0	0	0	0	0	0	0	0	0	0	0	0	0
AL110503.1	chr20;chr20	24142590;24144230	24142966;24144386	-;-	534	0	0	0	0	0	0	0	0	0	0	0	0	0	0	0	0	0	0	0	0	0
RNU1-23P	chr20	24237255	24237398	+	144	0	0	0	0	0	0	0	0	0	0	0	0	0	0	0	0	0	0	0	0	0
AL158090.1	chr20;chr20;chr20;chr20;chr20	24297585;24298272;24314670;24317139;24317971	24297766;24298417;24314758;24317207;24318086	-;-;-;-;-	602	0	0	0	0	0	0	0	0	0	0	0	0	0	0	0	0	0	0	0	0	0
GAPDHP53	chr20	24445391	24446314	+	924	0	0	0	0	0	0	0	0	0	0	0	0	0	0	0	0	0	0	0	0	0
SYNDIG1	chr20;chr20;chr20;chr20;chr20;chr20	24469629;24543020;24584856;24584902;24596829;24665346	24469753;24543577;24584993;24584993;24597153;24666616	+;+;+;+;+;+	2417	2	2	0	0	1	0	0	0	1	0	0.114471	0.0964062	0	0	0.0600792	0	0	0	0.0487422	0	0.0319699
AL157413.1	chr20;chr20;chr20	24491472;24495421;24502169	24491738;24495799;24502345	-;-;-	823	0	0	0	0	0	0	0	0	0	0	0	0	0	0	0	0	0	0	0	0	0
AL049594.1	chr20;chr20	24679547;24680305	24679664;24680991	+;+	805	0	0	0	0	0	0	0	0	0	0	0	0	0	0	0	0	0	0	0	0	0
AL035661.1	chr20	24931840	24932983	+	1144	0	0	0	0	0	0	2	0	0	0	0	0	0	0	0	0	0.118534	0	0	0	0.0118534
CST7	chr20;chr20;chr20;chr20	24949269;24957287;24958928;24959635	24949575;24957459;24959044;24959928	+;+;+;+	891	64	31	118	139	54	64	75	68	52	46	3.66307	1.4943	3.8624	5.8745	3.24428	2.79106	4.44503	4.51935	2.53459	2.82731	3.52559
APMAP	chr20;chr20;chr20;chr20;chr20;chr20;chr20;chr20;chr20;chr20;chr20;chr20;chr20;chr20;chr20;chr20;chr20;chr20;chr20	24962925;24962925;24964375;24968892;24968892;24969526;24969526;24970197;24970197;24971460;24971460;24973645;24973645;24978767;24978767;24983903;24983903;24992594;24992594	24964022;24964022;24964398;24969084;24969084;24969660;24969660;24970371;24970371;24971576;24971576;24973737;24973737;24978882;24978882;24984019;24984019;24992751;24992642	-;-;-;-;-;-;-;-;-;-;-;-;-;-;-;-;-;-;-	2226	3412	3898	2302	1310	1862	2610	1228	1290	2790	1428	195.287	187.896	75.3495	55.364	111.868	113.823	72.78	85.7347	135.991	87.7696	112.186
RNU6-1257P	chr20	24974171	24974280	+	110	0	0	0	0	0	0	0	0	0	0	0	0	0	0	0	0	0	0	0	0	0
AL035661.2	chr20	24992312	24993322	+	1011	139	171	80	55	76	119	53	55	104	53	7.95572	8.24273	2.61858	2.32444	4.56602	5.18963	3.14116	3.65536	5.06919	3.25755	4.60204
ACSS1	chr20;chr20;chr20;chr20;chr20;chr20;chr20;chr20;chr20;chr20;chr20;chr20;chr20;chr20;chr20;chr20;chr20;chr20;chr20;chr20;chr20;chr20;chr20;chr20;chr20;chr20;chr20;chr20;chr20;chr20;chr20;chr20;chr20;chr20;chr20;chr20;chr20;chr20;chr20;chr20;chr20;chr20;chr20;chr20	25006230;25006230;25006232;25006237;25009270;25009270;25009270;25012601;25012601;25012812;25012812;25012857;25013536;25013536;25013536;25013961;25013961;25013961;25015138;25015138;25015138;25020010;25020010;25020010;25021389;25021389;25021389;25022940;25022940;25022940;25023466;25023466;25023466;25030759;25030759;25030759;25032369;25045938;25048085;25048085;25048085;25057769;25057769;25057769	25006925;25007941;25007941;25007941;25009388;25012326;25009388;25012664;25012664;25012939;25012939;25012939;25013662;25013662;25013662;25014073;25014073;25014073;25015230;25015230;25015230;25020147;25020147;25020147;25021536;25021536;25021536;25023092;25023092;25023092;25023641;25023641;25023641;25030958;25030958;25030958;25032706;25046872;25048181;25048181;25048181;25058980;25058139;25058182	-;-;-;-;-;-;-;-;-;-;-;-;-;-;-;-;-;-;-;-;-;-;-;-;-;-;-;-;-;-;-;-;-;-;-;-;-;-;-;-;-;-;-;-	8691	297	188	40	50	22	80	15	25	107	49	16.9989	9.06219	1.30929	2.11313	1.32174	3.48883	0.889007	1.66153	5.21541	3.0117	4.50717
AL080312.2	chr20	25062962	25063591	-	630	0	0	0	0	0	1	0	0	0	0	0	0	0	0	0	0.0436104	0	0	0	0	0.00436104
VSX1	chr20;chr20;chr20;chr20;chr20;chr20;chr20;chr20;chr20;chr20;chr20;chr20;chr20;chr20;chr20;chr20;chr20;chr20;chr20;chr20;chr20;chr20;chr20;chr20;chr20;chr20;chr20;chr20;chr20;chr20	25070885;25071484;25071484;25071484;25072536;25072536;25075436;25076308;25077685;25077685;25077685;25077685;25078548;25078829;25078829;25078829;25078829;25078829;25079436;25079436;25079436;25079436;25079436;25079436;25081673;25081673;25081673;25081673;25081673;25081673	25072018;25072018;25072018;25072018;25072643;25072643;25076550;25076550;25077999;25077865;25077865;25077865;25078952;25078952;25078952;25078952;25078952;25078952;25079514;25079514;25079514;25079514;25079514;25079514;25082131;25082365;25082131;25082131;25082131;25082131	-;-;-;-;-;-;-;-;-;-;-;-;-;-;-;-;-;-;-;-;-;-;-;-;-;-;-;-;-;-	3849	0	0	0	0	0	0	0	0	0	0	0	0	0	0	0	0	0	0	0	0	0
AL080312.1	chr20	25099105	25099928	+	824	0	0	0	0	0	0	0	0	0	0	0	0	0	0	0	0	0	0	0	0	0
AL035252.3	chr20;chr20;chr20;chr20;chr20;chr20;chr20;chr20;chr20;chr20;chr20;chr20;chr20;chr20;chr20;chr20;chr20;chr20;chr20;chr20;chr20;chr20;chr20;chr20;chr20;chr20;chr20;chr20;chr20;chr20;chr20;chr20;chr20;chr20	25139652;25140789;25140791;25140794;25140843;25140843;25142928;25142933;25143365;25143365;25143368;25143368;25143368;25143368;25143368;25143368;25144279;25144279;25144279;25144279;25144279;25144279;25144297;25144297;25144297;25147449;25147957;25148599;25148599;25148599;25149192;25149192;25149192;25149192	25142310;25142831;25142310;25142831;25142831;25142831;25143513;25143513;25143513;25143513;25143513;25143513;25143513;25144470;25143513;25143513;25144423;25144423;25144423;25144423;25144423;25144423;25144423;25144423;25144423;25147464;25148790;25148843;25148750;25148758;25149372;25149240;25149319;25149251	-;-;-;-;-;-;-;-;-;-;-;-;-;-;-;-;-;-;-;-;-;-;-;-;-;-;-;-;-;-;-;-;-;-	5807	0	0	0	0	0	0	0	0	0	0	0	0	0	0	0	0	0	0	0	0	0
AL035252.2	chr20	25161167	25162061	-	895	0	0	0	0	0	0	0	0	0	0	0	0	0	0	0	0	0	0	0	0	0
AL035252.6	chr20;chr20;chr20	25184658;25186897;25187766	25186160;25186979;25187849	-;-;-	1670	0	0	0	0	0	0	0	0	0	0	0	0	0	0	0	0	0	0	0	0	0
ENTPD6	chr20;chr20;chr20;chr20;chr20;chr20;chr20;chr20;chr20;chr20;chr20;chr20;chr20;chr20;chr20;chr20;chr20;chr20;chr20;chr20;chr20;chr20;chr20;chr20;chr20;chr20;chr20;chr20;chr20;chr20;chr20;chr20;chr20;chr20;chr20;chr20;chr20;chr20;chr20;chr20;chr20;chr20;chr20;chr20;chr20;chr20;chr20;chr20;chr20;chr20;chr20;chr20;chr20;chr20;chr20;chr20;chr20;chr20;chr20;chr20;chr20;chr20;chr20;chr20;chr20;chr20;chr20;chr20;chr20;chr20;chr20;chr20;chr20;chr20;chr20;chr20;chr20;chr20;chr20;chr20;chr20;chr20;chr20;chr20;chr20;chr20;chr20;chr20;chr20;chr20;chr20;chr20;chr20;chr20;chr20;chr20;chr20;chr20;chr20;chr20;chr20;chr20;chr20;chr20;chr20;chr20;chr20;chr20;chr20;chr20;chr20;chr20;chr20;chr20;chr20;chr20;chr20;chr20;chr20;chr20;chr20;chr20;chr20;chr20;chr20;chr20;chr20;chr20;chr20;chr20;chr20;chr20;chr20;chr20;chr20;chr20;chr20;chr20;chr20;chr20;chr20;chr20;chr20;chr20;chr20;chr20;chr20;chr20;chr20;chr20;chr20;chr20	25195693;25195701;25195712;25195726;25195730;25195736;25195757;25195775;25195792;25195793;25195839;25196154;25197105;25206522;25206522;25206522;25206522;25206522;25207076;25207076;25207076;25207076;25207076;25207079;25207079;25207079;25207079;25207344;25209849;25209849;25209849;25209849;25209849;25209849;25209849;25209849;25209849;25209849;25209849;25209849;25213263;25213263;25213263;25213263;25213263;25213263;25213263;25213263;25213340;25214867;25214867;25214867;25214867;25214867;25214867;25214867;25214867;25214867;25214867;25214867;25214867;25215676;25215676;25215676;25215676;25215676;25215676;25215676;25215676;25215676;25215676;25215676;25215676;25215698;25216648;25216648;25216648;25216648;25216648;25216648;25216648;25216648;25216648;25216648;25216648;25216648;25216648;25217502;25217502;25217502;25217502;25217502;25217502;25217502;25217502;25217502;25217502;25217502;25217502;25218550;25218550;25218550;25218550;25218550;25218550;25218550;25218550;25218550;25218550;25221232;25221232;25221232;25221232;25221232;25221232;25221792;25222059;25222838;25222838;25222838;25222838;25222838;25222838;25222838;25222838;25222838;25223867;25224101;25224101;25224101;25224101;25224101;25224101;25224101;25224101;25224631;25225162;25225162;25225205;25225205;25225205;25225205;25225205;25225205;25225499;25225499;25225499;25225499;25225499;25225499;25225499;25225499	25195867;25195867;25195867;25195867;25195867;25195867;25195867;25195867;25195867;25195867;25195867;25196254;25197226;25206590;25206590;25206590;25206590;25206590;25207397;25207397;25207397;25207397;25207397;25207397;25207397;25207397;25207397;25207397;25209925;25209925;25209925;25209925;25209925;25209925;25209925;25209925;25209925;25209925;25209925;25209925;25213406;25213376;25213406;25213406;25213406;25213406;25213406;25213406;25213406;25214942;25214942;25214942;25214942;25214942;25214942;25214942;25214942;25214942;25214942;25214942;25214942;25215711;25215711;25215711;25215711;25215711;25215711;25215711;25215711;25215711;25215711;25215711;25215711;25215711;25216736;25216736;25216736;25216736;25216717;25216736;25216736;25216736;25216736;25216736;25216736;25216736;25216736;25217581;25217581;25217581;25217581;25217581;25217581;25217581;25217581;25217581;25217581;25217581;25217581;25218614;25218614;25218614;25218614;25218614;25218614;25218614;25218614;25218614;25218614;25221333;25221333;25221333;25221333;25221333;25221333;25222978;25222426;25222883;25222978;25222978;25222978;25222978;25222970;25222978;25222978;25222978;25224157;25224702;25224157;25224157;25224157;25224157;25224157;25224157;25224157;25225317;25225317;25225317;25225317;25225317;25225317;25225317;25225317;25225317;25226729;25225733;25226729;25226729;25226729;25228075;25226729;25226729	+;+;+;+;+;+;+;+;+;+;+;+;+;+;+;+;+;+;+;+;+;+;+;+;+;+;+;+;+;+;+;+;+;+;+;+;+;+;+;+;+;+;+;+;+;+;+;+;+;+;+;+;+;+;+;+;+;+;+;+;+;+;+;+;+;+;+;+;+;+;+;+;+;+;+;+;+;+;+;+;+;+;+;+;+;+;+;+;+;+;+;+;+;+;+;+;+;+;+;+;+;+;+;+;+;+;+;+;+;+;+;+;+;+;+;+;+;+;+;+;+;+;+;+;+;+;+;+;+;+;+;+;+;+;+;+;+;+;+;+;+;+;+;+;+;+;+;+;+;+;+;+	6673	1251	1143	1147	383	656	664	442	392	1391	511	71.6015	55.0962	37.5438	16.1866	39.412	28.9573	26.1961	26.0527	67.8004	31.4077	40.0254
AL035252.1	chr20	25214698	25214798	+	101	0	0	0	0	0	0	0	0	0	0	0	0	0	0	0	0	0	0	0	0	0
AL035252.5	chr20	25226448	25226735	-	288	157	134	120	76	83	71	60	45	178	67	8.98596	6.45922	3.92786	3.21196	4.98658	3.09634	3.55603	2.99075	8.67611	4.11804	5.00088
AL035252.4	chr20	25229150	25231933	+	2784	0	3	1	3	1	2	0	0	1	0	0	0.144609	0.0327322	0.126788	0.0600792	0.0872207	0	0	0.0487422	0	0.0500171
AL121772.1	chr20;chr20	25239007;25245120	25241231;25245229	-;-	2335	0	1	0	0	0	0	0	0	0	0	0	0.0482031	0	0	0	0	0	0	0	0	0.00482031
PYGB	chr20;chr20;chr20;chr20;chr20;chr20;chr20;chr20;chr20;chr20;chr20;chr20;chr20;chr20;chr20;chr20;chr20;chr20;chr20;chr20;chr20;chr20;chr20;chr20;chr20;chr20;chr20;chr20;chr20	25248085;25259237;25269129;25271383;25274592;25276646;25277244;25278319;25279057;25280266;25280949;25282033;25283176;25284104;25288425;25289848;25290481;25290481;25292406;25292406;25293901;25294158;25294158;25295604;25295604;25295604;25296370;25296370;25296370	25248421;25259338;25269207;25271486;25274723;25276757;25277326;25278462;25279149;25280412;25281112;25282147;25283277;25284251;25288483;25289930;25290622;25290622;25292613;25292613;25294292;25294292;25294292;25295670;25295670;25295670;25296636;25296468;25298012	+;+;+;+;+;+;+;+;+;+;+;+;+;+;+;+;+;+;+;+;+;+;+;+;+;+;+;+;+	4456	1383	1392	899	311	657	876	484	353	1194	504	79.1566	67.0987	29.4262	13.1437	39.4721	38.2027	28.6853	23.4607	58.1981	30.9775	40.7822
AL121772.2	chr20	25251008	25251304	-	297	0	1	0	0	0	0	0	0	1	0	0	0.0482031	0	0	0	0	0	0	0.0487422	0	0.00969453
AL121772.3	chr20	25284915	25285588	-	674	3	1	0	1	1	2	0	0	3	2	0.171706	0.0482031	0	0.0422626	0.0600792	0.0872207	0	0	0.146227	0.122927	0.0678625
ABHD12	chr20;chr20;chr20;chr20;chr20;chr20;chr20;chr20;chr20;chr20;chr20;chr20;chr20;chr20;chr20;chr20;chr20;chr20;chr20;chr20;chr20;chr20;chr20;chr20;chr20;chr20;chr20;chr20;chr20;chr20;chr20;chr20;chr20;chr20;chr20;chr20;chr20;chr20;chr20;chr20;chr20;chr20;chr20;chr20;chr20;chr20;chr20;chr20;chr20;chr20;chr20;chr20;chr20;chr20;chr20;chr20;chr20;chr20;chr20;chr20;chr20;chr20;chr20;chr20;chr20;chr20;chr20;chr20;chr20;chr20;chr20;chr20;chr20;chr20;chr20;chr20;chr20;chr20;chr20;chr20;chr20;chr20;chr20;chr20;chr20;chr20;chr20;chr20;chr20;chr20;chr20;chr20;chr20;chr20;chr20;chr20;chr20;chr20;chr20;chr20;chr20;chr20;chr20;chr20;chr20;chr20;chr20;chr20;chr20;chr20;chr20;chr20;chr20;chr20;chr20;chr20;chr20;chr20;chr20;chr20;chr20;chr20;chr20;chr20;chr20;chr20;chr20;chr20;chr20;chr20;chr20;chr20;chr20;chr20;chr20;chr20;chr20;chr20;chr20;chr20;chr20;chr20;chr20;chr20;chr20;chr20;chr20;chr20;chr20;chr20;chr20;chr20;chr20;chr20;chr20;chr20;chr20;chr20;chr20;chr20;chr20;chr20;chr20;chr20;chr20;chr20;chr20;chr20;chr20;chr20;chr20;chr20;chr20;chr20;chr20;chr20;chr20;chr20;chr20;chr20;chr20;chr20;chr20;chr20;chr20;chr20;chr20;chr20;chr20;chr20;chr20;chr20;chr20;chr20;chr20;chr20;chr20;chr20;chr20;chr20;chr20;chr20;chr20;chr20;chr20;chr20;chr20;chr20;chr20;chr20;chr20;chr20;chr20;chr20;chr20;chr20;chr20;chr20;chr20;chr20	25294742;25294743;25294747;25294747;25300213;25300214;25300214;25300217;25300217;25300217;25300217;25300217;25300255;25300429;25300699;25300703;25300833;25301249;25301332;25301719;25301719;25302219;25302219;25302219;25302219;25302219;25302219;25302219;25302219;25302219;25302219;25302219;25302219;25302219;25302219;25303263;25303550;25303550;25303550;25303550;25303550;25303550;25303550;25303550;25303550;25303550;25303550;25303550;25303550;25303550;25303578;25306299;25306833;25306833;25306833;25306833;25306833;25306833;25306833;25306833;25306833;25306833;25306833;25306833;25306833;25306833;25306833;25306833;25306833;25306833;25306833;25306833;25307966;25307966;25307966;25307966;25307966;25307966;25307966;25307966;25307966;25307966;25307966;25307966;25307966;25307966;25307966;25307966;25307966;25307966;25307966;25307966;25307966;25308457;25308457;25308457;25308457;25308457;25308457;25308457;25308457;25308457;25308457;25308457;25308457;25308457;25308457;25308457;25308457;25308457;25308457;25308457;25308457;25308457;25308457;25309446;25309446;25309446;25309446;25309446;25309446;25309446;25309446;25309446;25309446;25309446;25309446;25309446;25309446;25309446;25309446;25309446;25309446;25309446;25309446;25309446;25309499;25310200;25314925;25314925;25314925;25314925;25314925;25314925;25314925;25314925;25314925;25314925;25314925;25314925;25314925;25314925;25314925;25314925;25314925;25314925;25314925;25317048;25317048;25317048;25317048;25317048;25317048;25317048;25317048;25317048;25317048;25317048;25317048;25317048;25317048;25317048;25317048;25317048;25317048;25317048;25317048;25319052;25319773;25320199;25320199;25320199;25320199;25320199;25320199;25320199;25320199;25320199;25320199;25323325;25323325;25323325;25323325;25323325;25323325;25323325;25323325;25323325;25323325;25338885;25339227;25339227;25339227;25339227;25339227;25339227;25339227;25339227;25339227;25339227;25339622;25339695;25341946;25389926;25389926;25389926;25389926;25390513;25390513;25390513	25295030;25295030;25295030;25295030;25300884;25300884;25300884;25300884;25300884;25300884;25300884;25300884;25300884;25300884;25300884;25300884;25300884;25301294;25301378;25301833;25302034;25302346;25302346;25302346;25302346;25302346;25302276;25302346;25302346;25302346;25302346;25302346;25302346;25302346;25302346;25303628;25303628;25303628;25303628;25303628;25303628;25303628;25303628;25303628;25303628;25303628;25303628;25303628;25303628;25303628;25303628;25306540;25306915;25306915;25306915;25306915;25306915;25306915;25306915;25306915;25306915;25306915;25306915;25306915;25306915;25306915;25306915;25306915;25306915;25306915;25306915;25306915;25308045;25308045;25308045;25308045;25308045;25308045;25308045;25308045;25308045;25308045;25308045;25308045;25308045;25308045;25308045;25308045;25308045;25308045;25308045;25308045;25308045;25308494;25308494;25308494;25308494;25308494;25308494;25308494;25308494;25308494;25308494;25308494;25308494;25308494;25308494;25308494;25308494;25308494;25308494;25308494;25308494;25308494;25308494;25309575;25309575;25309575;25309575;25309575;25309498;25309575;25309575;25309575;25309575;25309575;25309575;25309575;25309575;25309575;25309575;25309575;25309575;25309575;25309575;25309575;25309575;25310472;25314970;25314970;25314970;25314970;25314970;25314970;25314970;25314970;25314970;25314970;25314970;25314970;25314970;25314970;25314970;25314970;25314970;25314970;25314970;25317078;25317078;25317078;25317074;25317078;25317074;25317078;25317078;25317074;25317074;25317074;25317074;25317074;25317078;25317078;25317074;25317074;25317074;25317078;25317074;25319155;25319825;25320318;25320318;25320318;25320318;25320318;25320318;25320318;25320318;25320318;25320318;25323430;25323430;25323430;25323430;25323430;25323430;25323430;25323430;25323430;25323430;25339004;25339351;25339351;25339351;25339351;25339351;25339351;25339351;25339351;25339234;25339351;25339731;25339749;25342096;25390134;25389952;25390387;25390093;25390753;25390835;25390835	-;-;-;-;-;-;-;-;-;-;-;-;-;-;-;-;-;-;-;-;-;-;-;-;-;-;-;-;-;-;-;-;-;-;-;-;-;-;-;-;-;-;-;-;-;-;-;-;-;-;-;-;-;-;-;-;-;-;-;-;-;-;-;-;-;-;-;-;-;-;-;-;-;-;-;-;-;-;-;-;-;-;-;-;-;-;-;-;-;-;-;-;-;-;-;-;-;-;-;-;-;-;-;-;-;-;-;-;-;-;-;-;-;-;-;-;-;-;-;-;-;-;-;-;-;-;-;-;-;-;-;-;-;-;-;-;-;-;-;-;-;-;-;-;-;-;-;-;-;-;-;-;-;-;-;-;-;-;-;-;-;-;-;-;-;-;-;-;-;-;-;-;-;-;-;-;-;-;-;-;-;-;-;-;-;-;-;-;-;-;-;-;-;-;-;-;-;-;-;-;-;-;-;-;-;-;-;-;-;-;-;-;-;-;-;-;-;-;-;-	4479	8835	11841	6680	3562	3560	5554	2535	2971	9559	6580	505.675	570.773	218.651	150.539	213.882	242.212	150.242	197.456	465.926	404.428	311.979
PPIAP2	chr20	25368275	25368766	-	492	13	68	6	9	6	6	3	4	22	10	0.744061	3.27781	0.196393	0.380363	0.360475	0.261662	0.177801	0.265844	1.07233	0.614633	0.735137
GINS1	chr20;chr20;chr20;chr20;chr20;chr20;chr20;chr20;chr20;chr20;chr20;chr20;chr20;chr20;chr20;chr20;chr20	25407673;25407731;25411124;25413457;25413790;25413790;25417104;25417104;25417104;25418105;25418105;25425211;25441702;25443024;25445923;25445923;25452442	25407895;25407895;25411286;25413854;25413854;25413854;25417202;25417246;25417202;25418195;25418195;25425327;25441776;25443115;25446039;25448563;25452628	+;+;+;+;+;+;+;+;+;+;+;+;+;+;+;+;+	4130	98	271	44	14	12	81	10	26	115	76	5.60907	13.063	1.44022	0.591676	0.720951	3.53244	0.592671	1.72799	5.60535	4.67121	3.75546
NINL	chr20;chr20;chr20;chr20;chr20;chr20;chr20;chr20;chr20;chr20;chr20;chr20;chr20;chr20;chr20;chr20;chr20;chr20;chr20;chr20;chr20;chr20;chr20;chr20;chr20;chr20;chr20;chr20;chr20;chr20;chr20;chr20;chr20;chr20;chr20;chr20;chr20;chr20;chr20;chr20;chr20;chr20;chr20;chr20;chr20;chr20;chr20;chr20;chr20;chr20;chr20;chr20;chr20;chr20;chr20;chr20;chr20;chr20;chr20;chr20;chr20;chr20;chr20;chr20;chr20	25452697;25452826;25452837;25455673;25455673;25455673;25455673;25458383;25458383;25458383;25458383;25461522;25461522;25461522;25462383;25462383;25462383;25462383;25467389;25467389;25467389;25469991;25469991;25469991;25476043;25478923;25478923;25478923;25480161;25480161;25481838;25481968;25481968;25488983;25489244;25489244;25489244;25489875;25489875;25489875;25489875;25491351;25491351;25491351;25496663;25496663;25496663;25498210;25498210;25500840;25500840;25503952;25503952;25504888;25504888;25510674;25510674;25512834;25512834;25517753;25517753;25526408;25526408;25585455;25585455	25453642;25453642;25453642;25455786;25455786;25455786;25455786;25458529;25458976;25458529;25458529;25461635;25461635;25461635;25462541;25462742;25462541;25462541;25467458;25467458;25467458;25470095;25470095;25470095;25477089;25479027;25479206;25479206;25480267;25480267;25482100;25482100;25482100;25489324;25489324;25489324;25489324;25489985;25489985;25489985;25489985;25491525;25491525;25491525;25496803;25496803;25496803;25498346;25498346;25501010;25501010;25504104;25504104;25505078;25505078;25510740;25510740;25513006;25513006;25517849;25517849;25526598;25526598;25585517;25585531	-;-;-;-;-;-;-;-;-;-;-;-;-;-;-;-;-;-;-;-;-;-;-;-;-;-;-;-;-;-;-;-;-;-;-;-;-;-;-;-;-;-;-;-;-;-;-;-;-;-;-;-;-;-;-;-;-;-;-;-;-;-;-;-;-	6030	16	27	2	1	3	8	4	2	8	6	0.915767	1.30148	0.0654644	0.0422626	0.180238	0.348883	0.237068	0.132922	0.389937	0.36878	0.398281
RNU6ATAC17P	chr20	25611153	25611223	+	71	0	0	0	0	0	0	0	0	0	0	0	0	0	0	0	0	0	0	0	0	0
NANP	chr20;chr20	25612935;25623859	25616581;25624014	-;-	3803	329	449	279	79	413	321	296	128	263	79	18.8305	21.6432	9.13228	3.33874	24.8127	13.9989	17.5431	8.50701	12.8192	4.8556	13.5481
ZNF337-AS1	chr20;chr20;chr20;chr20;chr20;chr20;chr20;chr20;chr20;chr20;chr20;chr20;chr20;chr20;chr20;chr20;chr20;chr20;chr20;chr20;chr20;chr20;chr20;chr20;chr20;chr20;chr20;chr20;chr20;chr20;chr20;chr20;chr20;chr20;chr20;chr20;chr20;chr20;chr20;chr20;chr20	25624045;25624059;25624059;25624157;25624233;25632158;25632158;25632158;25632210;25634049;25634049;25634049;25634049;25634103;25634729;25634729;25634729;25634729;25645531;25645531;25645531;25645531;25645531;25670111;25673852;25673852;25673852;25673852;25673852;25673852;25674897;25674897;25674897;25676936;25676936;25683097;25683097;25687830;25687830;25688703;25688703	25624135;25624135;25624135;25624446;25624426;25632288;25632288;25632288;25632288;25634170;25634170;25634170;25634170;25634170;25634827;25634827;25634827;25634827;25645648;25645648;25645648;25645648;25645648;25670344;25674007;25674007;25674007;25674007;25678074;25674007;25674902;25675078;25675078;25677548;25677052;25683223;25683223;25688055;25688055;25688936;25689032	+;+;+;+;+;+;+;+;+;+;+;+;+;+;+;+;+;+;+;+;+;+;+;+;+;+;+;+;+;+;+;+;+;+;+;+;+;+;+;+;+	5991	91	113	86	61	100	110	76	42	61	22	5.20842	5.44695	2.81497	2.57802	6.00792	4.79714	4.5043	2.79136	2.97327	1.35219	3.84746
RN7SL594P	chr20	25654595	25654881	-	287	0	0	0	0	0	0	0	0	0	0	0	0	0	0	0	0	0	0	0	0	0
MED28P7	chr20	25669857	25670386	-	530	0	0	0	0	0	0	0	0	0	0	0	0	0	0	0	0	0	0	0	0	0
ZNF337	chr20;chr20;chr20;chr20;chr20;chr20;chr20;chr20;chr20;chr20;chr20;chr20;chr20;chr20	25673195;25674215;25676949;25685567;25685567;25685567;25685996;25685996;25685996;25686391;25686391;25686391;25696759;25696759	25677037;25677037;25677037;25685662;25685662;25685662;25686249;25686122;25686122;25686466;25686466;25686957;25696815;25696853	-;-;-;-;-;-;-;-;-;-;-;-;-;-	4855	95	114	91	65	109	116	81	43	66	21	5.43737	5.49516	2.97863	2.74707	6.54864	5.0588	4.80064	2.85782	3.21698	1.29073	4.04318
AL031673.1	chr20	25680781	25681246	+	466	0	0	0	0	0	1	0	0	1	0	0	0	0	0	0	0.0436104	0	0	0.0487422	0	0.00923525
AL390198.1	chr20;chr20;chr20;chr20;chr20;chr20;chr20;chr20;chr20	25697003;25734269;25751040;25751171;25751218;25752563;25752563;25752563;25752563	25697095;25734895;25752073;25751338;25751338;25752761;25752765;25752709;25752776	+;+;+;+;+;+;+;+;+	1968	0	2	0	3	0	0	0	0	0	0	0	0.0964062	0	0.126788	0	0	0	0	0	0	0.0223194
VN1R108P	chr20	25734264	25735093	+	830	0	2	0	1	0	0	0	0	0	0	0	0.0964062	0	0.0422626	0	0	0	0	0	0	0.0138669
FAM182B	chr20;chr20;chr20;chr20;chr20;chr20;chr20;chr20;chr20;chr20;chr20;chr20;chr20;chr20;chr20;chr20;chr20;chr20;chr20;chr20;chr20;chr20;chr20;chr20;chr20;chr20;chr20;chr20;chr20;chr20;chr20;chr20;chr20;chr20;chr20;chr20;chr20;chr20;chr20;chr20;chr20;chr20;chr20;chr20;chr20;chr20;chr20;chr20;chr20;chr20;chr20;chr20;chr20;chr20;chr20;chr20;chr20;chr20;chr20;chr20;chr20;chr20;chr20;chr20;chr20;chr20;chr20;chr20;chr20;chr20;chr20;chr20;chr20;chr20;chr20;chr20;chr20;chr20;chr20	25762384;25763466;25764894;25764894;25773858;25773962;25773972;25774014;25774018;25774018;25774018;25774020;25774020;25774222;25774476;25774861;25775023;25775110;25775110;25775110;25775110;25775110;25775110;25775110;25775110;25775177;25775233;25775255;25775310;25782036;25782036;25782036;25782036;25782036;25782036;25786701;25786701;25786701;25786701;25786701;25786745;25791420;25796045;25796045;25798303;25844667;25848511;25848705;25848705;25848705;25848705;25848705;25848705;25848705;25848705;25848705;25848705;25850700;25851237;25852098;25853400;25853400;25853860;25853860;25853860;25859740;25861403;25861403;25863060;25863060;25865546;25867072;25867953;25867953;25867953;25867953;25867953;25867953;25868113	25763704;25763704;25765001;25765001;25775336;25775312;25775312;25774159;25775312;25774159;25774159;25774159;25774159;25774457;25775336;25775316;25775336;25775312;25775312;25775312;25775312;25775312;25775312;25775312;25775336;25775312;25775336;25775312;25775336;25782135;25782135;25782135;25782135;25782135;25782135;25786988;25786988;25786988;25786988;25786988;25786988;25791453;25796065;25796237;25798388;25845064;25848948;25848948;25848948;25848948;25848948;25848948;25848948;25848948;25848948;25848948;25848948;25850884;25851312;25852245;25853759;25853590;25854068;25854033;25853972;25859903;25861577;25861583;25863241;25863201;25865769;25867460;25868168;25868174;25868026;25868168;25868132;25868150;25868225	-;-;-;-;-;-;-;-;-;-;-;-;-;-;-;-;-;-;-;-;-;-;-;-;-;-;-;-;-;-;-;-;-;-;-;-;-;-;-;-;-;-;-;-;-;-;-;-;-;-;-;-;-;-;-;-;-;-;-;-;-;-;-;-;-;-;-;-;-;-;-;-;-;-;-;-;-;-;-	6836	0	0	0	1	0	0	0	0	0	0	0	0	0	0.0422626	0	0	0	0	0	0	0.00422626
BSNDP1	chr20	25783553	25783919	+	367	0	0	0	0	0	0	0	0	0	0	0	0	0	0	0	0	0	0	0	0	0
AL390198.2	chr20;chr20	25835985;25836706	25836079;25836832	-;-	222	0	0	0	0	0	0	0	0	0	0	0	0	0	0	0	0	0	0	0	0	0
BSNDP2	chr20	25845497	25845862	+	366	0	0	0	0	0	0	0	0	0	0	0	0	0	0	0	0	0	0	0	0	0
CFTRP1	chr20	25919499	25919681	-	183	0	0	0	0	0	0	0	0	0	0	0	0	0	0	0	0	0	0	0	0	0
LINC01733	chr20;chr20;chr20;chr20	25955795;25956086;25963062;25965003	25955869;25956210;25963196;25969288	+;+;+;+	4621	0	0	0	0	0	0	0	0	0	0	0	0	0	0	0	0	0	0	0	0	0
FAM182A	chr20;chr20;chr20;chr20;chr20;chr20;chr20;chr20;chr20;chr20;chr20;chr20;chr20;chr20;chr20;chr20;chr20;chr20;chr20;chr20;chr20;chr20;chr20;chr20;chr20;chr20;chr20;chr20;chr20;chr20;chr20;chr20;chr20;chr20;chr20;chr20;chr20;chr20;chr20;chr20;chr20;chr20;chr20;chr20;chr20;chr20;chr20;chr20;chr20;chr20;chr20;chr20;chr20;chr20;chr20;chr20;chr20;chr20;chr20;chr20;chr20;chr20;chr20;chr20;chr20;chr20;chr20;chr20;chr20;chr20;chr20;chr20;chr20;chr20;chr20;chr20;chr20;chr20;chr20;chr20;chr20;chr20;chr20;chr20;chr20;chr20;chr20;chr20	25985210;25985230;25985303;25985962;25987541;25988120;26050718;26054655;26057381;26057381;26057381;26057382;26057398;26057402;26059639;26059640;26059653;26059655;26063831;26065647;26066562;26066984;26068917;26068917;26068917;26068917;26068917;26068917;26068917;26068917;26068917;26068917;26068917;26068917;26068917;26069039;26072673;26072673;26073770;26073770;26073770;26073770;26073770;26073770;26073770;26073770;26073770;26073770;26073770;26073770;26073770;26073770;26076334;26076334;26076334;26076334;26076334;26076334;26081164;26081164;26081164;26081164;26081164;26081164;26081164;26081188;26081188;26081188;26081188;26081188;26081188;26081188;26081188;26082894;26082894;26082894;26082894;26082894;26082894;26082894;26082894;26082894;26082894;26082894;26082894;26082894;26082894;26082894	25985395;25985395;25985395;25986303;25987589;25989355;26052705;26055085;26057602;26057602;26057602;26057602;26057602;26057602;26059860;26059860;26059860;26059860;26064019;26065784;26066637;26067174;26069204;26069204;26069204;26069204;26069204;26069204;26069204;26069204;26069204;26069204;26069204;26069204;26069204;26069204;26072823;26072873;26073869;26073812;26073869;26073869;26073869;26073869;26073869;26073869;26073869;26073869;26073869;26073869;26073869;26073869;26076505;26076505;26076505;26076505;26076505;26076505;26081390;26081390;26081390;26081390;26081390;26081390;26081390;26081390;26081390;26081390;26081390;26081390;26081390;26081390;26081390;26082955;26082946;26082955;26082967;26082984;26082965;26082959;26082965;26082961;26082963;26082975;26082965;26082961;26086917;26082964	+;+;+;+;+;+;+;+;+;+;+;+;+;+;+;+;+;+;+;+;+;+;+;+;+;+;+;+;+;+;+;+;+;+;+;+;+;+;+;+;+;+;+;+;+;+;+;+;+;+;+;+;+;+;+;+;+;+;+;+;+;+;+;+;+;+;+;+;+;+;+;+;+;+;+;+;+;+;+;+;+;+;+;+;+;+;+;+	10282	0	0	0	0	0	0	0	0	0	0	0	0	0	0	0	0	0	0	0	0	0
AL078587.1	chr20;chr20	26008791;26010255	26009055;26010531	-;-	542	0	0	0	0	0	0	0	0	0	0	0	0	0	0	0	0	0	0	0	0	0
AL078587.2	chr20	26009792	26011243	+	1452	1	1	0	0	0	1	0	0	0	0	0.0572354	0.0482031	0	0	0	0.0436104	0	0	0	0	0.0149049
AL450124.1	chr20;chr20;chr20;chr20	26018832;26019076;26019829;26020636	26018912;26019202;26019924;26020684	+;+;+;+	353	0	2	0	0	0	0	0	0	0	0	0	0.0964062	0	0	0	0	0	0	0	0	0.00964062
BSNDP3	chr20	26071988	26072351	-	364	0	0	0	0	0	0	0	0	0	0	0	0	0	0	0	0	0	0	0	0	0
NCOR1P1	chr20;chr20;chr20;chr20	26103416;26103489;26113879;26113879	26103671;26103671;26113986;26114028	-;-;-;-	406	0	0	0	0	0	0	0	0	0	0	0	0	0	0	0	0	0	0	0	0	0
AL391119.1	chr20;chr20	26132887;26134039	26132997;26134198	-;-	271	0	0	0	0	0	0	0	0	0	0	0	0	0	0	0	0	0	0	0	0	0
AL121904.2	chr20;chr20	26135983;26186888	26136190;26188191	+;+	1512	0	0	0	0	0	0	0	0	0	0	0	0	0	0	0	0	0	0	0	0	0
MIR663AHG	chr20;chr20;chr20;chr20;chr20;chr20;chr20;chr20;chr20;chr20;chr20;chr20;chr20;chr20;chr20;chr20;chr20;chr20;chr20;chr20;chr20;chr20;chr20;chr20;chr20;chr20;chr20;chr20;chr20;chr20;chr20;chr20;chr20;chr20;chr20;chr20;chr20;chr20;chr20;chr20;chr20;chr20;chr20;chr20;chr20;chr20;chr20;chr20;chr20;chr20;chr20;chr20;chr20;chr20;chr20;chr20;chr20;chr20;chr20;chr20;chr20;chr20;chr20;chr20;chr20;chr20;chr20;chr20;chr20;chr20;chr20;chr20;chr20;chr20;chr20;chr20;chr20;chr20;chr20;chr20;chr20;chr20;chr20;chr20;chr20;chr20;chr20;chr20;chr20;chr20;chr20;chr20;chr20;chr20;chr20;chr20;chr20;chr20;chr20;chr20;chr20;chr20;chr20;chr20;chr20;chr20;chr20;chr20;chr20;chr20;chr20;chr20;chr20;chr20;chr20;chr20;chr20;chr20;chr20;chr20;chr20;chr20;chr20;chr20;chr20;chr20;chr20;chr20;chr20;chr20;chr20;chr20;chr20;chr20;chr20;chr20;chr20;chr20;chr20;chr20;chr20;chr20;chr20;chr20;chr20;chr20;chr20;chr20;chr20;chr20;chr20;chr20;chr20;chr20;chr20;chr20;chr20;chr20;chr20;chr20;chr20;chr20;chr20;chr20;chr20;chr20;chr20;chr20;chr20;chr20;chr20;chr20;chr20;chr20;chr20;chr20;chr20;chr20;chr20;chr20;chr20;chr20;chr20;chr20;chr20;chr20;chr20;chr20;chr20;chr20;chr20;chr20;chr20;chr20;chr20;chr20;chr20;chr20;chr20;chr20;chr20;chr20;chr20;chr20;chr20;chr20;chr20;chr20;chr20;chr20;chr20;chr20;chr20;chr20;chr20;chr20;chr20;chr20;chr20;chr20;chr20;chr20;chr20;chr20;chr20;chr20;chr20;chr20;chr20;chr20;chr20;chr20;chr20;chr20;chr20;chr20;chr20;chr20;chr20;chr20;chr20;chr20;chr20;chr20;chr20;chr20;chr20;chr20;chr20;chr20;chr20;chr20;chr20;chr20;chr20;chr20;chr20;chr20;chr20;chr20;chr20;chr20;chr20;chr20;chr20;chr20;chr20;chr20;chr20;chr20;chr20;chr20;chr20;chr20;chr20;chr20;chr20;chr20;chr20;chr20;chr20;chr20;chr20;chr20;chr20;chr20;chr20;chr20;chr20;chr20;chr20;chr20;chr20;chr20;chr20;chr20;chr20;chr20;chr20;chr20;chr20;chr20;chr20;chr20;chr20;chr20;chr20;chr20;chr20;chr20;chr20;chr20;chr20;chr20;chr20;chr20;chr20;chr20;chr20;chr20;chr20;chr20;chr20;chr20;chr20;chr20;chr20;chr20;chr20;chr20;chr20;chr20;chr20;chr20;chr20;chr20;chr20;chr20;chr20;chr20;chr20;chr20;chr20;chr20;chr20;chr20;chr20;chr20;chr20;chr20;chr20;chr20;chr20;chr20;chr20;chr20;chr20;chr20;chr20;chr20;chr20;chr20;chr20;chr20;chr20;chr20;chr20;chr20;chr20;chr20;chr20;chr20;chr20;chr20;chr20;chr20;chr20;chr20;chr20;chr20;chr20;chr20;chr20;chr20;chr20;chr20;chr20;chr20;chr20;chr20;chr20;chr20;chr20;chr20;chr20;chr20;chr20;chr20;chr20;chr20;chr20;chr20;chr20;chr20;chr20;chr20;chr20;chr20;chr20;chr20;chr20;chr20;chr20;chr20;chr20;chr20;chr20;chr20;chr20;chr20;chr20;chr20;chr20;chr20;chr20;chr20;chr20;chr20;chr20;chr20;chr20;chr20;chr20;chr20;chr20;chr20;chr20;chr20;chr20;chr20;chr20;chr20;chr20;chr20;chr20;chr20;chr20;chr20;chr20;chr20;chr20;chr20;chr20;chr20;chr20;chr20;chr20;chr20;chr20;chr20;chr20;chr20;chr20;chr20;chr20;chr20;chr20;chr20;chr20;chr20;chr20;chr20;chr20;chr20;chr20;chr20;chr20;chr20;chr20;chr20;chr20;chr20;chr20;chr20;chr20;chr20;chr20;chr20;chr20;chr20;chr20;chr20;chr20;chr20;chr20;chr20;chr20;chr20;chr20;chr20;chr20;chr20;chr20;chr20;chr20;chr20;chr20;chr20;chr20;chr20;chr20;chr20;chr20;chr20;chr20;chr20;chr20;chr20;chr20;chr20;chr20;chr20;chr20;chr20;chr20;chr20;chr20;chr20;chr20;chr20;chr20;chr20;chr20;chr20;chr20;chr20;chr20;chr20;chr20;chr20;chr20;chr20;chr20;chr20;chr20;chr20;chr20;chr20;chr20;chr20;chr20;chr20;chr20;chr20;chr20;chr20;chr20;chr20;chr20;chr20;chr20;chr20;chr20;chr20;chr20;chr20;chr20;chr20;chr20;chr20;chr20;chr20;chr20;chr20;chr20;chr20;chr20;chr20;chr20;chr20;chr20;chr20;chr20;chr20;chr20;chr20;chr20;chr20;chr20;chr20;chr20;chr20;chr20;chr20;chr20;chr20;chr20;chr20;chr20;chr20;chr20;chr20;chr20;chr20;chr20;chr20;chr20;chr20;chr20;chr20;chr20;chr20;chr20;chr20;chr20;chr20;chr20;chr20;chr20;chr20;chr20;chr20;chr20;chr20;chr20;chr20;chr20;chr20;chr20;chr20;chr20;chr20;chr20;chr20;chr20;chr20;chr20;chr20;chr20;chr20;chr20;chr20;chr20;chr20;chr20;chr20;chr20;chr20;chr20;chr20;chr20;chr20;chr20;chr20;chr20;chr20;chr20;chr20;chr20;chr20;chr20;chr20;chr20;chr20;chr20;chr20;chr20;chr20;chr20;chr20;chr20;chr20;chr20;chr20;chr20;chr20;chr20;chr20;chr20;chr20;chr20;chr20;chr20;chr20;chr20;chr20;chr20;chr20;chr20;chr20;chr20;chr20;chr20;chr20;chr20;chr20;chr20;chr20;chr20;chr20;chr20;chr20;chr20;chr20;chr20;chr20;chr20;chr20	26167817;26167817;26167817;26167817;26176565;26176565;26176565;26176565;26176567;26176571;26176574;26176574;26176574;26186920;26187012;26187012;26187014;26187018;26187019;26187019;26187019;26187019;26187019;26187019;26187019;26187019;26187019;26187019;26187019;26187019;26187019;26187019;26187019;26187019;26187019;26187019;26187019;26187019;26187019;26187019;26187019;26187019;26187019;26187019;26187019;26187019;26187019;26187019;26187019;26187019;26187019;26187019;26187019;26187019;26187019;26187019;26187020;26187021;26187021;26187021;26187021;26187021;26187021;26187021;26187021;26187021;26187021;26187021;26187021;26187021;26187021;26187021;26187021;26187021;26187021;26187021;26187021;26187021;26187021;26187021;26187021;26187021;26187021;26187021;26187021;26187021;26187021;26187021;26187021;26187022;26187022;26187022;26187022;26187022;26187022;26187022;26187022;26187022;26187022;26187022;26187022;26187022;26187022;26187022;26187022;26187022;26187022;26187022;26187022;26187022;26187022;26187022;26187022;26187022;26187022;26187022;26187022;26187023;26187023;26187023;26187023;26187024;26187024;26187027;26187027;26187036;26187036;26187036;26187632;26187632;26187632;26187632;26187632;26187632;26187632;26187638;26187638;26187710;26187710;26187753;26187794;26187824;26187839;26189963;26191671;26191671;26191671;26191671;26191671;26191671;26191671;26191671;26191671;26191671;26191671;26191671;26191671;26191671;26191793;26191793;26191793;26191793;26191793;26191793;26191793;26191793;26191793;26191793;26191793;26191793;26191793;26191793;26191793;26191793;26191793;26191793;26191793;26191793;26191793;26191793;26191793;26191793;26191793;26191793;26191793;26191793;26191793;26191793;26191793;26191793;26191793;26191793;26191793;26191793;26191793;26191793;26191793;26191793;26191793;26191793;26191793;26191793;26191793;26191793;26191793;26191793;26191793;26191793;26191793;26191793;26191793;26191793;26191793;26191793;26191793;26191793;26191793;26191793;26191793;26191793;26191793;26191793;26191793;26191793;26191793;26191793;26191793;26191793;26191793;26191793;26191793;26191793;26191793;26191793;26191793;26191793;26191793;26191793;26191793;26191793;26191793;26191793;26191793;26191793;26191793;26191793;26191793;26191793;26191793;26191793;26191793;26191793;26191793;26191793;26191793;26191793;26191793;26191793;26191793;26191793;26191793;26191793;26191793;26191793;26191793;26191793;26191793;26191793;26191793;26191793;26191793;26191793;26191793;26191793;26191793;26191793;26191793;26191793;26191793;26191793;26191793;26191793;26191793;26191793;26191793;26191814;26192129;26192129;26192129;26192129;26192129;26192133;26192133;26192133;26192133;26192133;26192133;26192133;26192133;26192133;26192133;26192133;26192133;26192133;26192133;26192133;26192133;26192133;26192133;26192133;26192133;26192133;26192133;26192133;26192133;26192133;26192133;26192133;26192133;26192133;26192133;26192133;26192133;26192133;26192133;26192133;26192133;26192133;26192133;26192133;26192133;26192133;26192133;26192133;26192133;26192133;26192133;26192133;26192133;26192133;26192133;26192133;26192133;26192133;26192133;26192133;26192133;26192133;26192133;26192133;26192133;26192133;26192133;26192133;26192133;26192133;26192133;26192133;26192133;26192133;26192133;26192133;26192133;26192133;26192133;26192133;26192133;26192133;26192133;26192133;26192133;26192133;26192133;26192133;26192133;26192133;26192133;26192133;26192133;26192133;26192133;26192133;26192133;26192133;26192133;26192133;26192133;26192133;26192133;26192133;26192133;26192133;26192133;26192133;26192133;26192133;26192133;26192133;26192133;26192133;26192133;26192133;26192133;26192133;26192133;26192133;26192133;26192133;26192133;26192133;26194298;26194298;26194298;26194298;26194298;26194298;26194298;26194298;26194298;26194298;26194298;26194298;26194298;26194298;26194298;26194298;26194298;26194298;26194298;26194298;26194298;26194298;26194298;26194298;26194386;26194386;26194386;26194386;26194386;26194386;26194386;26194386;26194550;26199449;26199449;26199449;26199449;26199449;26199449;26199449;26199449;26199449;26199449;26199449;26199449;26199449;26199449;26199449;26199449;26199449;26199449;26199449;26199449;26199449;26199449;26199449;26199449;26199449;26199449;26199449;26199449;26199449;26199449;26199449;26199449;26199449;26199449;26199449;26199449;26199449;26199449;26199449;26199449;26199449;26199449;26199449;26199449;26199449;26199449;26199449;26199449;26199449;26199449;26199449;26199449;26199449;26199449;26199449;26199449;26199449;26199449;26199449;26199449;26199449;26199449;26199449;26199449;26199449;26199449;26199449;26199449;26199449;26199449;26199449;26199449;26199449;26199449;26199449;26199449;26199449;26199449;26199449;26199449;26199449;26199449;26199449;26199449;26199449;26199449;26199449;26199449;26199449;26199449;26199449;26199449;26199449;26199449;26199449;26199449;26199449;26199449;26199449;26199449;26199449;26199449;26199449;26199449;26199449;26199449;26200196;26200196;26200196;26200196;26200196;26200196;26200196;26200196;26200196;26200196;26200196;26200196;26200196;26200196;26200458;26207670;26207670;26207674;26207674;26207674;26207674;26207674;26207674;26207674;26208145;26208145;26208145;26208145;26208145;26208145;26208145;26208145;26208145;26208145;26208145;26208293;26208303;26208303;26208865;26208999;26208999;26208999;26208999;26208999;26208999;26208999;26208999;26208999;26209023;26209123;26209123;26209123;26209123;26209123;26209123;26209123;26209147;26209147;26209147;26209147;26209147;26209147;26209147;26209147;26209147;26209147;26209147;26209147;26209147;26209147;26209147;26209147;26209147;26209147;26209147;26209147;26209147;26209147;26209147;26209147;26209147;26209147;26209147;26209147;26209147;26209147;26209147;26209147;26209147;26209147;26209147;26209163;26209163;26209163;26209163;26209163;26209163;26209163;26209163;26209170;26209170;26209170;26209170;26209170;26209170;26209170;26209170;26209170;26209170;26209249;26209264;26209264;26209264;26209264;26209264;26209264;26209264;26209264;26209264;26209264;26209264;26209264;26209264;26209264;26209743;26209743;26249545;26249854;26251263;26251263;26251263;26251263;26251263;26251263;26251263;26251263;26251263;26251263;26251263;26251263;26251263;26251263;26251263;26251263;26251263;26251263;26251263;26251263;26251263;26251263;26251263;26251263;26251263;26251263;26251263;26251263;26251263;26251263;26251263	26168144;26168144;26168144;26168144;26177105;26177105;26177105;26177105;26177105;26177105;26177105;26177105;26177105;26187541;26187837;26187837;26187837;26187837;26187837;26187583;26187837;26187837;26187583;26187837;26187837;26187837;26187583;26187837;26187837;26187837;26187837;26187837;26187837;26187837;26187837;26188080;26187583;26187837;26187837;26187837;26187837;26187837;26187583;26187583;26187837;26187583;26187837;26187837;26187837;26187837;26187837;26187837;26187837;26187583;26187837;26187837;26187583;26187583;26187583;26187837;26187837;26187837;26187837;26187583;26187583;26187837;26187837;26187583;26187837;26188099;26187837;26188099;26187583;26187835;26187837;26187837;26187837;26187837;26187583;26187837;26188080;26187835;26187837;26187837;26187837;26187837;26187837;26187837;26187583;26187837;26187837;26187837;26187583;26187837;26187837;26187837;26187583;26187837;26187837;26187837;26187787;26187583;26187837;26187787;26187837;26187837;26187583;26187837;26187583;26187837;26188080;26187837;26187583;26187837;26187837;26187583;26187837;26187835;26187583;26187583;26187583;26187837;26187837;26187583;26187837;26187837;26187583;26187837;26187837;26187837;26187837;26187837;26188080;26187837;26187837;26187837;26187837;26187837;26187837;26188078;26187837;26188099;26188099;26190119;26191763;26191763;26191763;26191763;26191763;26191763;26191763;26191763;26191763;26191763;26191763;26191763;26191763;26191763;26191900;26191861;26191900;26191900;26191900;26191900;26191900;26191900;26191896;26191861;26191900;26191861;26191900;26191900;26191900;26191900;26191900;26191900;26191896;26191861;26191896;26191900;26191900;26191900;26191900;26191861;26191896;26191861;26191900;26191900;26191900;26191896;26191861;26191900;26191861;26191861;26191861;26191900;26191861;26191900;26191900;26191900;26191900;26191900;26191900;26191900;26191861;26191861;26191861;26191900;26191896;26191900;26191900;26191900;26191900;26191900;26191861;26191900;26191900;26191900;26191896;26191900;26191900;26191900;26191896;26191861;26191861;26191900;26191861;26191900;26191896;26191861;26191900;26191896;26191900;26191896;26191900;26191896;26191900;26191900;26191861;26191896;26191900;26191900;26191900;26191900;26191900;26191896;26191900;26191861;26191900;26191900;26191900;26191900;26191896;26191861;26191900;26191861;26191900;26191896;26191900;26191900;26191861;26191900;26191896;26191900;26191861;26191900;26191900;26191900;26191861;26191900;26191900;26191900;26191900;26191900;26191896;26191900;26191900;26191900;26191900;26191896;26191900;26191900;26191861;26191896;26191896;26191900;26192232;26192232;26192232;26192232;26192232;26192837;26192232;26192232;26192232;26192232;26192232;26192232;26192232;26192232;26192232;26192232;26192232;26192232;26192232;26192232;26192232;26192232;26192232;26192232;26192232;26192232;26192232;26192232;26192232;26192232;26192232;26192232;26192232;26192232;26192232;26192232;26192232;26192232;26192232;26192232;26192232;26192232;26192232;26192232;26192232;26192232;26192232;26192232;26192232;26192232;26192232;26192232;26192232;26192232;26192232;26192232;26192232;26192232;26192232;26192232;26192232;26192232;26192232;26192232;26192232;26192232;26192232;26192232;26192232;26192232;26192232;26192232;26192232;26192232;26192232;26192232;26192232;26192232;26192232;26192232;26192232;26192232;26192232;26192232;26192232;26192232;26192232;26192232;26192232;26192232;26192232;26192232;26192232;26192232;26192232;26192232;26192232;26192232;26192232;26192232;26192232;26192232;26192232;26192232;26192232;26192232;26192232;26192232;26192232;26192232;26192232;26192232;26192232;26192232;26192232;26192232;26192232;26192232;26192232;26192232;26192232;26192232;26192232;26192232;26194444;26194444;26194444;26194444;26194444;26194444;26194444;26194444;26194444;26194444;26194444;26194444;26194444;26194444;26194444;26194444;26194444;26194444;26194444;26194444;26194444;26194444;26194444;26194444;26194444;26194444;26194444;26194444;26194444;26194444;26194444;26194444;26194762;26199523;26199523;26199523;26199523;26199523;26199523;26199523;26199523;26199523;26199525;26199523;26199523;26199523;26199523;26199523;26199523;26199523;26199523;26199523;26199523;26199523;26199523;26199523;26199523;26199523;26199523;26199523;26199523;26199523;26199523;26199523;26199523;26199523;26199523;26199523;26199523;26199523;26199523;26199523;26199523;26199523;26199523;26199523;26199523;26199523;26199523;26199523;26199523;26199523;26199523;26199523;26199523;26199523;26199523;26199523;26199523;26199523;26199523;26199523;26199523;26199523;26199523;26199523;26199523;26199523;26199523;26199523;26199523;26199523;26199523;26199523;26199523;26199523;26199523;26199523;26199523;26199523;26199523;26199523;26199523;26199523;26199523;26199523;26199523;26199523;26199523;26199523;26199523;26199523;26199523;26199523;26199523;26199523;26199523;26199523;26199523;26199523;26199523;26199523;26199523;26199523;26199523;26199523;26199523;26199523;26199523;26200316;26200316;26200316;26200316;26200316;26200312;26200316;26200312;26200316;26200312;26200316;26200316;26200316;26200316;26200542;26208073;26208088;26207786;26208043;26208067;26208044;26208078;26208072;26208043;26208262;26208238;26208238;26208236;26208238;26208200;26208224;26208272;26208238;26208258;26208250;26208451;26208434;26208444;26209039;26209039;26209105;26209103;26209087;26209054;26209106;26209103;26209039;26209041;26209104;26209199;26209236;26209236;26209196;26209233;26209199;26209199;26209261;26209189;26209222;26209180;26209236;26209193;26209254;26209255;26209223;26209222;26209222;26209214;26209288;26209246;26209246;26209227;26209222;26209222;26209207;26209196;26209281;26209265;26209264;26209261;26209262;26209246;26209236;26209227;26209227;26209222;26209222;26209222;26209263;26209296;26209268;26209236;26209222;26209222;26209203;26209264;26209236;26209236;26209247;26209293;26209259;26209246;26209239;26209236;26209223;26209268;26209264;26209222;26209173;26209323;26209306;26209322;26209344;26209323;26209319;26209357;26209357;26209355;26209349;26209319;26209302;26209462;26209364;26209309;26209844;26209839;26250720;26250720;26251425;26251546;26251492;26251511;26251511;26251505;26251505;26251477;26251458;26251466;26251511;26251536;26251505;26251492;26251492;26251477;26251492;26251526;26251505;26251495;26251477;26251505;26251534;26251480;26251511;26251520;26251477;26251495;26251505;26251511;26251511	-;-;-;-;-;-;-;-;-;-;-;-;-;-;-;-;-;-;-;-;-;-;-;-;-;-;-;-;-;-;-;-;-;-;-;-;-;-;-;-;-;-;-;-;-;-;-;-;-;-;-;-;-;-;-;-;-;-;-;-;-;-;-;-;-;-;-;-;-;-;-;-;-;-;-;-;-;-;-;-;-;-;-;-;-;-;-;-;-;-;-;-;-;-;-;-;-;-;-;-;-;-;-;-;-;-;-;-;-;-;-;-;-;-;-;-;-;-;-;-;-;-;-;-;-;-;-;-;-;-;-;-;-;-;-;-;-;-;-;-;-;-;-;-;-;-;-;-;-;-;-;-;-;-;-;-;-;-;-;-;-;-;-;-;-;-;-;-;-;-;-;-;-;-;-;-;-;-;-;-;-;-;-;-;-;-;-;-;-;-;-;-;-;-;-;-;-;-;-;-;-;-;-;-;-;-;-;-;-;-;-;-;-;-;-;-;-;-;-;-;-;-;-;-;-;-;-;-;-;-;-;-;-;-;-;-;-;-;-;-;-;-;-;-;-;-;-;-;-;-;-;-;-;-;-;-;-;-;-;-;-;-;-;-;-;-;-;-;-;-;-;-;-;-;-;-;-;-;-;-;-;-;-;-;-;-;-;-;-;-;-;-;-;-;-;-;-;-;-;-;-;-;-;-;-;-;-;-;-;-;-;-;-;-;-;-;-;-;-;-;-;-;-;-;-;-;-;-;-;-;-;-;-;-;-;-;-;-;-;-;-;-;-;-;-;-;-;-;-;-;-;-;-;-;-;-;-;-;-;-;-;-;-;-;-;-;-;-;-;-;-;-;-;-;-;-;-;-;-;-;-;-;-;-;-;-;-;-;-;-;-;-;-;-;-;-;-;-;-;-;-;-;-;-;-;-;-;-;-;-;-;-;-;-;-;-;-;-;-;-;-;-;-;-;-;-;-;-;-;-;-;-;-;-;-;-;-;-;-;-;-;-;-;-;-;-;-;-;-;-;-;-;-;-;-;-;-;-;-;-;-;-;-;-;-;-;-;-;-;-;-;-;-;-;-;-;-;-;-;-;-;-;-;-;-;-;-;-;-;-;-;-;-;-;-;-;-;-;-;-;-;-;-;-;-;-;-;-;-;-;-;-;-;-;-;-;-;-;-;-;-;-;-;-;-;-;-;-;-;-;-;-;-;-;-;-;-;-;-;-;-;-;-;-;-;-;-;-;-;-;-;-;-;-;-;-;-;-;-;-;-;-;-;-;-;-;-;-;-;-;-;-;-;-;-;-;-;-;-;-;-;-;-;-;-;-;-;-;-;-;-;-;-;-;-;-;-;-;-;-;-;-;-;-;-;-;-;-;-;-;-;-;-;-;-;-;-;-;-;-;-;-;-;-;-;-;-;-;-;-;-;-;-;-;-;-;-;-;-;-;-;-;-;-;-;-;-;-;-;-;-;-;-;-;-;-;-;-;-;-;-;-;-;-;-;-;-;-;-;-;-;-;-;-;-;-;-;-;-;-;-;-;-;-;-;-;-;-;-;-;-;-;-;-;-;-;-;-;-;-;-;-;-;-;-;-;-;-	6609	0	0	0	0	0	0	0	0	0	0	0	0	0	0	0	0	0	0	0	0	0
AL121904.1	chr20;chr20;chr20;chr20;chr20;chr20	26188408;26188438;26190991;26190991;26193388;26196619	26189017;26188624;26191055;26191055;26193791;26196891	+;+;+;+;+;+	1352	0	0	0	0	0	0	0	0	0	0	0	0	0	0	0	0	0	0	0	0	0
MIR663A	chr20	26208186	26208278	-	93	0	0	0	0	0	0	0	0	0	0	0	0	0	0	0	0	0	0	0	0	0
FRG1CP	chr20;chr20;chr20;chr20;chr20;chr20;chr20;chr20;chr20;chr20;chr20;chr20;chr20;chr20;chr20;chr20;chr20;chr20;chr20;chr20;chr20;chr20;chr20;chr20;chr20;chr20;chr20;chr20;chr20;chr20;chr20;chr20	28563850;28564916;28580709;28581919;28581919;28583019;28583019;28583025;28583870;28586299;28586299;28586299;28586299;28588643;28588643;28588643;28590557;28590557;28590557;28591394;28591394;28591394;28600392;28600392;28600392;28600392;28601603;28601657;28602609;28602609;28602609;28602609	28565400;28565400;28580744;28582029;28582029;28583110;28583110;28583110;28583946;28586403;28586403;28586403;28586403;28588757;28588757;28588757;28590614;28590614;28590614;28591519;28591519;28591519;28600461;28600461;28600461;28600461;28601756;28601756;28602761;28602664;28602843;28602773	-;-;-;-;-;-;-;-;-;-;-;-;-;-;-;-;-;-;-;-;-;-;-;-;-;-;-;-;-;-;-;-	2730	95	87	187	259	72	98	56	76	136	119	5.43737	4.19367	6.12092	10.946	4.32571	4.27382	3.31896	5.05104	6.62893	7.31413	5.76105
FRG1DP	chr20;chr20;chr20;chr20;chr20;chr20;chr20;chr20;chr20	29080390;29082602;29091594;29092501;29094347;29096728;29100369;29101440;29102725	29080455;29082663;29091719;29092557;29094461;29096832;29100460;29101550;29102761	+;+;+;+;+;+;+;+;+	771	8	8	9	7	5	7	8	6	10	5	0.457883	0.385625	0.29459	0.295838	0.300396	0.305273	0.474137	0.398766	0.487422	0.307316	0.370725
ABBA01031658.1	chr20	29297095	29297246	-	152	0	0	0	0	0	0	0	0	0	0	0	0	0	0	0	0	0	0	0	0	0
DUX4L32	chr20	29318824	29319579	+	756	0	0	0	0	0	0	0	0	0	0	0	0	0	0	0	0	0	0	0	0	0
PCMTD1P7	chr20	29321310	29321666	-	357	0	0	0	0	0	0	0	0	0	0	0	0	0	0	0	0	0	0	0	0	0
DUX4L33	chr20	29324092	29325049	+	958	0	0	0	0	0	0	0	0	0	0	0	0	0	0	0	0	0	0	0	0	0
DUX4L34	chr20	29410348	29411600	-	1253	0	0	1	1	1	0	0	0	1	1	0	0	0.0327322	0.0422626	0.0600792	0	0	0	0.0487422	0.0614633	0.0245279
FRG2EP	chr20;chr20;chr20;chr20	29415264;29416090;29416397;29416736	29415766;29416167;29416474;29416911	-;-;-;-	835	0	0	0	0	0	0	0	0	0	0	0	0	0	0	0	0	0	0	0	0	0
RARRES2P11	chr20	29427400	29427883	-	484	0	1	0	0	1	0	0	0	0	0	0	0.0482031	0	0	0.0600792	0	0	0	0	0	0.0108282
AGGF1P10	chr20	29430723	29432913	+	2191	0	0	0	0	0	0	0	0	0	0	0	0	0	0	0	0	0	0	0	0	0
DUX4L35	chr20	29448517	29449306	-	790	0	0	0	2	0	1	0	1	1	0	0	0	0	0.0845251	0	0.0436104	0	0.066461	0.0487422	0	0.0243339
FRG1EP	chr20;chr20;chr20;chr20;chr20;chr20;chr20;chr20;chr20	29480147;29481358;29482454;29485742;29488099;29490007;29490847;29494886;29497118	29480182;29481468;29482545;29485841;29488213;29490064;29490972;29494955;29497179	-;-;-;-;-;-;-;-;-	770	9	2	4	1	10	3	5	2	6	0	0.515119	0.0964062	0.130929	0.0422626	0.600792	0.130831	0.296336	0.132922	0.292453	0	0.223805
FAM242B	chr20;chr20;chr20	29548661;29553154;29559461	29548850;29553305;29559705	+;+;+	587	0	0	0	0	0	0	0	0	0	0	0	0	0	0	0	0	0	0	0	0	0
ABBA01031669.1	chr20	29575060	29575171	+	112	0	0	0	0	0	0	0	0	0	0	0	0	0	0	0	0	0	0	0	0	0
CFTRP2	chr20	29641778	29641976	+	199	0	0	0	0	0	0	0	0	0	0	0	0	0	0	0	0	0	0	0	0	0
AC011850.1	chr20	29741510	29741661	-	152	0	0	0	0	0	0	0	0	0	0	0	0	0	0	0	0	0	0	0	0	0
CDC27P3	chr20	29746181	29748090	+	1910	0	0	0	0	0	0	0	0	0	0	0	0	0	0	0	0	0	0	0	0	0
RNA5SP532	chr20	29874059	29874177	+	119	1	0	2	0	4	0	0	0	0	3	0.0572354	0	0.0654644	0	0.240317	0	0	0	0	0.18439	0.0547407
DUX4L37	chr20	29878636	29879363	-	728	5	6	2	4	2	2	0	0	2	4	0.286177	0.289219	0.0654644	0.16905	0.120158	0.0872207	0	0	0.0974843	0.245853	0.136063
CFTRP3	chr20	30214765	30214976	-	212	0	0	0	0	0	0	0	0	0	0	0	0	0	0	0	0	0	0	0	0	0
LINC01597	chr20;chr20;chr20;chr20;chr20;chr20;chr20;chr20;chr20;chr20;chr20;chr20;chr20;chr20	30278906;30286440;30286722;30286882;30287015;30287093;30288271;30288271;30288271;30288271;30288271;30289118;30289654;30289755	30282135;30287472;30287472;30287472;30287472;30287472;30288532;30289956;30289897;30288385;30288532;30289205;30289890;30289918	-;-;-;-;-;-;-;-;-;-;-;-;-;-	5949	17	6	0	2	0	1	2	1	9	2	0.973002	0.289219	0	0.0845251	0	0.0436104	0.118534	0.066461	0.438679	0.122927	0.213696
AL121762.2	chr20;chr20	30281837;30282553	30282141;30282954	+;+	707	0	0	0	0	0	0	0	0	0	0	0	0	0	0	0	0	0	0	0	0	0
AL121762.3	chr20;chr20	30294550;30312033	30294825;30312480	+;+	724	0	0	0	0	0	0	0	0	0	0	0	0	0	0	0	0	0	0	0	0	0
AL121762.1	chr20	30309015	30309126	-	112	0	0	0	0	0	0	0	0	0	0	0	0	0	0	0	0	0	0	0	0	0
FAM242A	chr20;chr20;chr20;chr20;chr20;chr20;chr20;chr20;chr20;chr20;chr20;chr20;chr20;chr20;chr20;chr20;chr20;chr20;chr20;chr20;chr20;chr20;chr20;chr20;chr20;chr20;chr20;chr20;chr20;chr20;chr20	30323367;30323369;30323812;30324527;30324527;30324527;30324582;30324582;30331080;30331081;30331081;30331082;30331108;30335548;30335556;30350332;30350332;30350332;30350332;30350332;30357110;30357110;30357110;30357110;30357110;30361657;30361657;30361657;30361657;30361657;30361657	30323946;30323946;30323946;30324826;30324826;30324828;30324826;30324826;30331251;30331259;30331259;30331259;30331251;30335687;30335742;30350467;30350467;30350467;30350467;30350467;30357241;30357187;30357187;30357241;30357187;30362141;30362114;30362141;30362128;30361730;30362276	-;-;-;-;-;-;-;-;-;-;-;-;-;-;-;-;-;-;-;-;-;-;-;-;-;-;-;-;-;-;-	2145	0	0	0	0	0	0	0	0	0	0	0	0	0	0	0	0	0	0	0	0	0
FRG1BP	chr20;chr20;chr20;chr20;chr20;chr20;chr20;chr20;chr20	30377372;30379589;30388453;30389367;30391197;30393551;30396862;30397935;30399222	30377437;30379651;30388578;30389416;30391308;30393655;30396953;30398045;30399257	+;+;+;+;+;+;+;+;+	761	36	23	21	39	20	21	16	14	17	16	2.06048	1.10867	0.687376	1.64824	1.20158	0.915818	0.948274	0.930454	0.828617	0.983413	1.13129
MLLT10P1	chr20	30403123	30403384	-	262	0	0	0	0	0	0	0	0	0	0	0	0	0	0	0	0	0	0	0	0	0
AC018688.1	chr20	30484925	30485076	-	152	0	0	0	0	0	0	0	0	0	0	0	0	0	0	0	0	0	0	0	0	0
AC018688.2	chr20;chr20	30545601;30549844	30545727;30551470	+;+	1754	0	0	0	0	0	0	0	0	0	0	0	0	0	0	0	0	0	0	0	0	0
ANKRD20A21P	chr20;chr20;chr20;chr20;chr20;chr20;chr20;chr20;chr20;chr20;chr20;chr20;chr20;chr20;chr20;chr20;chr20;chr20;chr20;chr20;chr20;chr20;chr20;chr20	30656033;30663020;30664580;30665485;30673069;30675221;30680177;30681876;30683964;30685527;30689749;30695753;30695916;30698736;30702784;30705522;30712079;30714756;30715957;30719816;30719879;30720216;30723653;30723653	30656077;30663242;30664791;30665766;30673198;30675333;30680325;30682800;30684157;30685690;30689819;30695824;30695944;30698820;30702853;30705552;30712134;30714893;30716063;30720052;30720052;30720330;30723932;30723855	-;-;-;-;-;-;-;-;-;-;-;-;-;-;-;-;-;-;-;-;-;-;-;-	3728	0	0	0	0	0	0	0	0	0	0	0	0	0	0	0	0	0	0	0	0	0
AC092107.1	chr20	30713240	30713346	-	107	0	0	0	0	0	0	0	0	0	0	0	0	0	0	0	0	0	0	0	0	0
RNA5SP528	chr20	30816156	30816274	-	119	0	0	0	0	0	0	0	0	0	0	0	0	0	0	0	0	0	0	0	0	0
DEFB115	chr20;chr20	31257664;31259460	31257757;31259632	+;+	267	0	0	0	0	0	0	0	0	0	0	0	0	0	0	0	0	0	0	0	0	0
DKKL1P1	chr20	31274170	31274867	+	698	0	0	0	0	0	0	0	0	0	0	0	0	0	0	0	0	0	0	0	0	0
AL121723.1	chr20	31285317	31286835	-	1519	0	0	2	0	2	0	0	0	2	0	0	0	0.0654644	0	0.120158	0	0	0	0.0974843	0	0.0283107
DEFB116	chr20;chr20	31303212;31308519	31303453;31308585	-;-	309	0	0	0	0	0	0	0	0	0	0	0	0	0	0	0	0	0	0	0	0	0
RPL31P3	chr20;chr20	31311303;31311888	31311559;31311962	-;-	332	0	0	0	0	0	0	0	0	0	0	0	0	0	0	0	0	0	0	0	0	0
HAUS6P2	chr20;chr20;chr20;chr20	31341371;31342446;31343318;31343708	31342159;31343214;31343399;31344471	-;-;-;-	2404	0	0	0	0	0	0	0	0	0	0	0	0	0	0	0	0	0	0	0	0	0
RNA5SP480	chr20	31356870	31356978	+	109	0	0	0	0	0	0	0	0	0	0	0	0	0	0	0	0	0	0	0	0	0
DEFB117	chr20	31360790	31360930	+	141	0	0	0	0	0	0	0	0	0	0	0	0	0	0	0	0	0	0	0	0	0
DEFB118	chr20;chr20	31368601;31372857	31368708;31373923	+;+	1175	0	0	0	0	0	0	0	0	0	0	0	0	0	0	0	0	0	0	0	0	0
AL031650.1	chr20	31376319	31376446	+	128	0	0	0	0	0	0	0	0	0	0	0	0	0	0	0	0	0	0	0	0	0
DEFB119	chr20;chr20;chr20;chr20;chr20;chr20;chr20;chr20;chr20;chr20;chr20	31377164;31377164;31377164;31378352;31378352;31388323;31388968;31390423;31390423;31390423;31390423	31377439;31377439;31377439;31378391;31378391;31388359;31389230;31390590;31390483;31390590;31390569	-;-;-;-;-;-;-;-;-;-;-	784	0	0	0	0	0	0	0	0	0	0	0	0	0	0	0	0	0	0	0	0	0
DEFB121	chr20;chr20;chr20;chr20	31404845;31404845;31406095;31412622	31405085;31405085;31406215;31412838	-;-;-;-	579	0	0	0	0	0	0	0	0	0	0	0	0	0	0	0	0	0	0	0	0	0
DEFB122	chr20;chr20;chr20;chr20;chr20	31421436;31421530;31423820;31428543;31429018	31421678;31421678;31423867;31428635;31429180	-;-;-;-;-	547	0	0	0	0	0	0	0	0	0	0	0	0	0	0	0	0	0	0	0	0	0
DEFB123	chr20;chr20	31440632;31450029	31440756;31450257	+;+	354	0	0	0	0	0	0	0	0	0	0	0	0	0	0	0	0	0	0	0	0	0
DEFB124	chr20;chr20;chr20;chr20	31465506;31472599;31472956;31476627	31465663;31473038;31473013;31476757	-;-;-;-	729	0	1	0	4	0	3	0	4	0	2	0	0.0482031	0	0.16905	0	0.130831	0	0.265844	0	0.122927	0.0736855
REM1	chr20;chr20;chr20;chr20;chr20	31475288;31476227;31477828;31482287;31484159	31475366;31476785;31477910;31482488;31484895	+;+;+;+;+	1660	0	3	2	10	3	15	1	17	0	6	0	0.144609	0.0654644	0.422626	0.180238	0.654155	0.0592671	1.12984	0	0.36878	0.302498
LINC00028	chr20;chr20;chr20;chr20	31485778;31487032;31487282;31487476	31486023;31487195;31487359;31487574	+;+;+;+	587	0	0	0	0	0	0	0	0	0	0	0	0	0	0	0	0	0	0	0	0	0
HM13	chr20;chr20;chr20;chr20;chr20;chr20;chr20;chr20;chr20;chr20;chr20;chr20;chr20;chr20;chr20;chr20;chr20;chr20;chr20;chr20;chr20;chr20;chr20;chr20;chr20;chr20;chr20;chr20;chr20;chr20;chr20;chr20;chr20;chr20;chr20;chr20;chr20;chr20;chr20;chr20;chr20;chr20;chr20;chr20;chr20;chr20;chr20;chr20;chr20;chr20;chr20;chr20;chr20;chr20;chr20;chr20;chr20;chr20;chr20;chr20;chr20;chr20;chr20;chr20;chr20;chr20;chr20;chr20;chr20;chr20;chr20;chr20;chr20;chr20;chr20;chr20;chr20;chr20;chr20;chr20;chr20;chr20;chr20;chr20;chr20;chr20;chr20;chr20;chr20;chr20;chr20;chr20;chr20;chr20;chr20;chr20;chr20;chr20;chr20;chr20;chr20;chr20;chr20;chr20;chr20;chr20;chr20;chr20;chr20;chr20;chr20;chr20;chr20;chr20;chr20;chr20;chr20;chr20;chr20;chr20;chr20;chr20;chr20;chr20;chr20;chr20;chr20;chr20;chr20;chr20;chr20;chr20;chr20;chr20;chr20;chr20;chr20;chr20;chr20;chr20;chr20;chr20;chr20;chr20;chr20;chr20;chr20;chr20;chr20;chr20;chr20;chr20;chr20;chr20;chr20;chr20;chr20;chr20;chr20;chr20;chr20;chr20;chr20;chr20;chr20;chr20;chr20;chr20;chr20;chr20;chr20;chr20;chr20;chr20;chr20;chr20;chr20;chr20;chr20;chr20;chr20;chr20;chr20;chr20;chr20;chr20;chr20;chr20;chr20;chr20;chr20;chr20;chr20;chr20;chr20;chr20;chr20;chr20;chr20;chr20;chr20;chr20;chr20;chr20;chr20;chr20;chr20;chr20;chr20;chr20;chr20;chr20;chr20;chr20;chr20;chr20;chr20;chr20;chr20;chr20;chr20;chr20;chr20;chr20;chr20;chr20;chr20;chr20;chr20	31514410;31514428;31514428;31514442;31514442;31514455;31514457;31514498;31514502;31514521;31514552;31514621;31527484;31527484;31527484;31527484;31527484;31527484;31527484;31527484;31527484;31527484;31527484;31527484;31527922;31527922;31538179;31538179;31538179;31538179;31538179;31538179;31538179;31538179;31538179;31538179;31538179;31538183;31538195;31544947;31544947;31544947;31544947;31544947;31544947;31544947;31544947;31544947;31544947;31544947;31544947;31544947;31545028;31547382;31547406;31547446;31547448;31547465;31548380;31548380;31548639;31548677;31548677;31548781;31548965;31549027;31549029;31549029;31549029;31549029;31549029;31549029;31549029;31549029;31549029;31549029;31549029;31549029;31549029;31549029;31549062;31549091;31549207;31549207;31549207;31549207;31549207;31549207;31549207;31549207;31549207;31549207;31549207;31549207;31549207;31549207;31549207;31549207;31549207;31549207;31550064;31550064;31550064;31550064;31550064;31550064;31550064;31550064;31550064;31550064;31550064;31550064;31550064;31550064;31550064;31550064;31550064;31550064;31550064;31550064;31550064;31554588;31554746;31554746;31554746;31554746;31554746;31554746;31554746;31554746;31554746;31554746;31554746;31554746;31554746;31554746;31554746;31554746;31554746;31554746;31554747;31554760;31559611;31559611;31559611;31559611;31559611;31559611;31559611;31559611;31559611;31559611;31559611;31559611;31559611;31559611;31559611;31559611;31559611;31559611;31559611;31559611;31559616;31561634;31561634;31561634;31561634;31561634;31561634;31561634;31561634;31561634;31561634;31561634;31561634;31561634;31561634;31561634;31561634;31561634;31561634;31561634;31561634;31561634;31562413;31564119;31566057;31566154;31566210;31566210;31566210;31566210;31566210;31566210;31566210;31566210;31566210;31566210;31566210;31566210;31566210;31566210;31566210;31567640;31567640;31567640;31568078;31568078;31568078;31568078;31568078;31568078;31569120;31569120;31569120;31569120;31569120;31569120;31569120;31569120;31569120;31569120;31569120;31569120;31569120;31569120;31569120;31569120;31577604	31514734;31514734;31514734;31514734;31514734;31514734;31514734;31514734;31514734;31514734;31514734;31514734;31527582;31527582;31527582;31527582;31527582;31527582;31527582;31527582;31527582;31527582;31527582;31527582;31528050;31528050;31538261;31538359;31538261;31541733;31538554;31538261;31538261;31538261;31538261;31538261;31538261;31538261;31538261;31545035;31545035;31545035;31545035;31545035;31545035;31545035;31545035;31545035;31545035;31545035;31545035;31545035;31545035;31547606;31547606;31549114;31547692;31547606;31548793;31549033;31549114;31549029;31548793;31549114;31549114;31549114;31549114;31549114;31549114;31549114;31549114;31549114;31549114;31549114;31549114;31549114;31549114;31549114;31549114;31549114;31549114;31549114;31549332;31549332;31549332;31549332;31549332;31549332;31549332;31549332;31549332;31549332;31549217;31549332;31549332;31549332;31549332;31549332;31549332;31549332;31550121;31550471;31550121;31550121;31550121;31550121;31550121;31550121;31550121;31550121;31550121;31550121;31550121;31550121;31550121;31550121;31550121;31550121;31550121;31550121;31550121;31554829;31554829;31554829;31554829;31554825;31554829;31554829;31554829;31554829;31554829;31554828;31554829;31554829;31554829;31554829;31554829;31554829;31554829;31554829;31554829;31554829;31559647;31559647;31559647;31559647;31559647;31559647;31559647;31559647;31559647;31559647;31559647;31559647;31559647;31559647;31559647;31559647;31559647;31559647;31559647;31559647;31559647;31561740;31561736;31561736;31561736;31561736;31561736;31561736;31561736;31561736;31561736;31561736;31561736;31561736;31561730;31561736;31561736;31561736;31561736;31561736;31561736;31561736;31562671;31564218;31566295;31566295;31566267;31566295;31566295;31566295;31566295;31566275;31566295;31566295;31566295;31566295;31566295;31566295;31566295;31566295;31566295;31567806;31567986;31567740;31568280;31568211;31568224;31568224;31568280;31568280;31569567;31569252;31569567;31569174;31569308;31569541;31569418;31569567;31569215;31569407;31569444;31569543;31569326;31569567;31569567;31569567;31577923	+;+;+;+;+;+;+;+;+;+;+;+;+;+;+;+;+;+;+;+;+;+;+;+;+;+;+;+;+;+;+;+;+;+;+;+;+;+;+;+;+;+;+;+;+;+;+;+;+;+;+;+;+;+;+;+;+;+;+;+;+;+;+;+;+;+;+;+;+;+;+;+;+;+;+;+;+;+;+;+;+;+;+;+;+;+;+;+;+;+;+;+;+;+;+;+;+;+;+;+;+;+;+;+;+;+;+;+;+;+;+;+;+;+;+;+;+;+;+;+;+;+;+;+;+;+;+;+;+;+;+;+;+;+;+;+;+;+;+;+;+;+;+;+;+;+;+;+;+;+;+;+;+;+;+;+;+;+;+;+;+;+;+;+;+;+;+;+;+;+;+;+;+;+;+;+;+;+;+;+;+;+;+;+;+;+;+;+;+;+;+;+;+;+;+;+;+;+;+;+;+;+;+;+;+;+;+;+;+;+;+;+;+;+;+;+;+;+;+;+;+;+;+;+;+;+;+;+;+	8766	10038	8222	10014	6069	5087	5479	4301	3458	8447	4877	574.529	396.326	327.78	256.492	305.623	238.941	254.908	229.822	411.725	299.756	329.59
AL110115.1	chr20	31535263	31535626	+	364	0	0	0	0	1	0	2	0	0	0	0	0	0	0	0.0600792	0	0.118534	0	0	0	0.0178614
MCTS2P	chr20	31547412	31548081	+	670	8	9	4	5	10	12	4	3	4	1	0.457883	0.433828	0.130929	0.211313	0.600792	0.523324	0.237068	0.199383	0.194969	0.0614633	0.305095
HM13-IT1	chr20;chr20	31563166;31563974	31563418;31564076	+;+	356	9	8	4	11	2	1	4	2	5	1	0.515119	0.385625	0.130929	0.464888	0.120158	0.0436104	0.237068	0.132922	0.243711	0.0614633	0.233549
HM13-AS1	chr20;chr20;chr20	31567707;31572799;31573142	31567948;31572923;31573263	-;-;-	489	5	7	6	3	5	5	4	1	6	3	0.286177	0.337422	0.196393	0.126788	0.300396	0.218052	0.237068	0.066461	0.292453	0.18439	0.22456
AL110115.2	chr20	31580890	31581214	+	325	0	0	0	1	0	0	0	0	0	0	0	0	0	0.0422626	0	0	0	0	0	0	0.00422626
RNU6-384P	chr20	31581089	31581192	+	104	0	0	0	1	0	0	0	0	0	0	0	0	0	0.0422626	0	0	0	0	0	0	0.00422626
ID1	chr20;chr20;chr20	31605283;31605289;31606053	31606515;31605813;31606510	+;+;+	1233	22	71	4	15	14	64	19	62	3	22	1.25918	3.42242	0.130929	0.633939	0.841109	2.79106	1.12608	4.12058	0.146227	1.35219	1.58237
MIR3193	chr20	31607186	31607240	+	55	0	0	0	0	0	0	0	0	0	0	0	0	0	0	0	0	0	0	0	0	0
COX4I2	chr20;chr20;chr20;chr20;chr20;chr20;chr20;chr20;chr20	31637912;31637933;31639018;31639018;31639933;31639933;31643404;31644768;31644768	31637962;31637962;31639099;31639099;31640097;31640097;31643535;31644828;31645006	+;+;+;+;+;+;+;+;+	669	0	0	0	0	0	0	0	0	0	0	0	0	0	0	0	0	0	0	0	0	0
BCL2L1	chr20;chr20;chr20;chr20;chr20;chr20;chr20;chr20;chr20;chr20;chr20;chr20;chr20;chr20;chr20;chr20;chr20;chr20;chr20;chr20;chr20	31664452;31664452;31664458;31666035;31721655;31721655;31721655;31721655;31721655;31721655;31721676;31721844;31722073;31722444;31722618;31722618;31722618;31723735;31723735;31723864;31723864	31666086;31666086;31666086;31666086;31722330;31722348;31722348;31722330;31722348;31722597;31722330;31722348;31722348;31722548;31722868;31723098;31722860;31723954;31723900;31723989;31723989	-;-;-;-;-;-;-;-;-;-;-;-;-;-;-;-;-;-;-;-;-	3314	1965	1443	1215	509	1475	1143	1134	572	822	330	112.468	69.5571	39.7696	21.5116	88.6169	49.8466	67.2089	38.0157	40.0661	20.2829	54.7343
BCL2L1-AS1	chr20;chr20	31686216;31716621	31686384;31716825	+;+	374	0	1	0	1	0	0	0	0	1	0	0	0.0482031	0	0.0422626	0	0	0	0	0.0487422	0	0.0139208
ABALON	chr20	31721507	31723409	+	1903	469	391	315	89	379	320	304	139	214	83	26.8434	18.8474	10.3106	3.76137	22.77	13.9553	18.0172	9.23808	10.4308	5.10145	13.9276
TPX2	chr20;chr20;chr20;chr20;chr20;chr20;chr20;chr20;chr20;chr20;chr20;chr20;chr20;chr20;chr20;chr20;chr20;chr20;chr20;chr20;chr20;chr20;chr20;chr20;chr20;chr20;chr20;chr20;chr20;chr20;chr20;chr20;chr20;chr20;chr20;chr20;chr20	31739271;31739290;31742541;31742541;31757407;31757407;31760057;31760057;31766556;31766556;31770343;31770343;31771560;31771560;31775867;31775867;31777487;31777487;31778813;31778813;31780939;31782249;31782249;31783705;31783705;31792735;31792735;31793848;31793848;31794402;31794402;31797404;31797404;31798365;31798365;31800970;31800970	31739621;31739621;31742647;31742647;31757582;31757582;31760179;31760179;31766682;31766682;31770471;31770471;31771682;31771682;31775988;31775988;31777638;31777638;31778984;31778984;31781046;31782390;31782390;31783921;31783921;31792830;31792830;31794024;31794024;31794548;31794548;31797515;31797515;31798552;31798552;31801800;31801805	+;+;+;+;+;+;+;+;+;+;+;+;+;+;+;+;+;+;+;+;+;+;+;+;+;+;+;+;+;+;+;+;+;+;+;+;+	3605	70	750	23	66	42	460	22	128	60	164	4.00648	36.1523	0.752841	2.78933	2.52333	20.0608	1.30388	8.50701	2.92453	10.08	8.91005
AL160175.1	chr20	31808503	31808749	-	247	0	0	0	0	0	0	0	0	0	0	0	0	0	0	0	0	0	0	0	0	0
MYLK2	chr20;chr20;chr20;chr20;chr20;chr20;chr20;chr20;chr20;chr20;chr20;chr20;chr20;chr20;chr20;chr20;chr20;chr20;chr20;chr20;chr20;chr20;chr20;chr20;chr20;chr20;chr20;chr20;chr20;chr20;chr20	31819308;31819356;31819533;31820126;31820126;31821439;31821439;31823477;31823477;31824259;31824259;31826605;31826605;31826777;31826797;31826797;31830819;31830819;31830819;31831013;31831013;31831013;31831703;31831703;31831703;31832004;31832004;31832004;31833717;31833717;31833717	31819632;31819428;31819632;31820546;31820546;31821737;31821737;31823582;31823582;31824352;31824352;31826714;31826714;31826938;31826938;31826938;31830889;31830889;31830889;31831141;31831141;31831141;31831855;31831855;31831855;31832136;31832136;31832136;31834689;31834684;31834689	+;+;+;+;+;+;+;+;+;+;+;+;+;+;+;+;+;+;+;+;+;+;+;+;+;+;+;+;+;+;+	2976	75	85	3	0	1	2	0	0	1	4	4.29266	4.09727	0.0981966	0	0.0600792	0.0872207	0	0	0.0487422	0.245853	0.893001
FOXS1	chr20	31844303	31845604	-	1302	2	3	0	0	0	0	0	0	0	0	0.114471	0.144609	0	0	0	0	0	0	0	0	0.025908
DUSP15	chr20;chr20;chr20;chr20;chr20;chr20;chr20;chr20;chr20;chr20;chr20;chr20;chr20;chr20;chr20;chr20;chr20;chr20;chr20;chr20;chr20;chr20;chr20;chr20;chr20;chr20;chr20;chr20;chr20;chr20;chr20;chr20;chr20;chr20;chr20;chr20;chr20;chr20;chr20;chr20;chr20;chr20;chr20;chr20;chr20;chr20;chr20;chr20;chr20;chr20;chr20;chr20;chr20;chr20;chr20;chr20;chr20;chr20;chr20;chr20;chr20;chr20;chr20	31847637;31847637;31848806;31848806;31849538;31849738;31850612;31861067;31861067;31861067;31861067;31861067;31862571;31862571;31862571;31862571;31862571;31862571;31862587;31863627;31863907;31863907;31863907;31863907;31863907;31863907;31863907;31863907;31864215;31864953;31864953;31864953;31864953;31864953;31864953;31864953;31864953;31864953;31867071;31867071;31867071;31867071;31867071;31867071;31867071;31867071;31867071;31869564;31869564;31869564;31869564;31869564;31869564;31869564;31869564;31869810;31869810;31870048;31870317;31870317;31870317;31870576;31870576	31848565;31848565;31848903;31848903;31849558;31849874;31850676;31861675;31861675;31861675;31861675;31861675;31862742;31862742;31862742;31862742;31862742;31862742;31862742;31863981;31863981;31863981;31863981;31863981;31863981;31863981;31863981;31863981;31864338;31865002;31865002;31865002;31865002;31865002;31865002;31865002;31865002;31865002;31867153;31867153;31867153;31867153;31867153;31867153;31867153;31867153;31867153;31869597;31869597;31869597;31869597;31869597;31869597;31870225;31869597;31870201;31869998;31870280;31870572;31870501;31870747;31870629;31870664	-;-;-;-;-;-;-;-;-;-;-;-;-;-;-;-;-;-;-;-;-;-;-;-;-;-;-;-;-;-;-;-;-;-;-;-;-;-;-;-;-;-;-;-;-;-;-;-;-;-;-;-;-;-;-;-;-;-;-;-;-;-;-	3791	0	0	0	1	0	2	1	3	2	0	0	0	0	0.0422626	0	0.0872207	0.0592671	0.199383	0.0974843	0	0.0485618
TTLL9	chr20;chr20;chr20;chr20;chr20;chr20;chr20;chr20;chr20;chr20;chr20;chr20;chr20;chr20;chr20;chr20;chr20;chr20;chr20;chr20;chr20;chr20;chr20;chr20;chr20;chr20;chr20;chr20;chr20;chr20;chr20;chr20;chr20;chr20;chr20;chr20;chr20;chr20;chr20;chr20;chr20;chr20;chr20;chr20;chr20;chr20;chr20;chr20;chr20;chr20;chr20;chr20;chr20;chr20;chr20;chr20;chr20;chr20;chr20;chr20;chr20;chr20;chr20;chr20;chr20;chr20;chr20;chr20;chr20;chr20;chr20;chr20;chr20;chr20;chr20;chr20;chr20;chr20;chr20;chr20;chr20;chr20;chr20;chr20;chr20;chr20;chr20;chr20;chr20;chr20;chr20;chr20;chr20;chr20;chr20;chr20;chr20;chr20;chr20;chr20;chr20;chr20;chr20;chr20;chr20;chr20;chr20;chr20;chr20;chr20;chr20;chr20;chr20;chr20;chr20;chr20;chr20;chr20;chr20;chr20;chr20;chr20;chr20;chr20;chr20;chr20;chr20;chr20;chr20;chr20;chr20;chr20;chr20;chr20;chr20;chr20;chr20;chr20;chr20;chr20;chr20;chr20;chr20;chr20;chr20;chr20;chr20;chr20;chr20;chr20;chr20;chr20;chr20;chr20;chr20;chr20;chr20;chr20;chr20;chr20;chr20;chr20;chr20;chr20;chr20;chr20;chr20;chr20;chr20;chr20;chr20;chr20;chr20;chr20	31870702;31870711;31870759;31870759;31870818;31871122;31871122;31871122;31871127;31879556;31879806;31879817;31879829;31879837;31879848;31884021;31884021;31884021;31887196;31887196;31887196;31887196;31887196;31887196;31887196;31887196;31887196;31887196;31887196;31898473;31898473;31898473;31898473;31898473;31898473;31898473;31898473;31898473;31898473;31898475;31908591;31908591;31908591;31908591;31908591;31908591;31908591;31908591;31908591;31908591;31909737;31909737;31909737;31909737;31909737;31909737;31909737;31909737;31909737;31909737;31919864;31919864;31919864;31919864;31919864;31919864;31919864;31919864;31919864;31920646;31920646;31922963;31922963;31922963;31922963;31922963;31922963;31922963;31922963;31922963;31922963;31922963;31925009;31925009;31925009;31925009;31925009;31925009;31925009;31925009;31925009;31925009;31925009;31925873;31925873;31925873;31925873;31925873;31925873;31925873;31926049;31926049;31933800;31933800;31933800;31933800;31933800;31933800;31933800;31933800;31933800;31933800;31933800;31933800;31934692;31934692;31934692;31934692;31934692;31934692;31934692;31934692;31934692;31934692;31937396;31937396;31937396;31937396;31937396;31937396;31937396;31937396;31937396;31937396;31937396;31937396;31937470;31938159;31938182;31938182;31938182;31939142;31939142;31939142;31939142;31939142;31939142;31939142;31939142;31939142;31939142;31939142;31942945;31942945;31942945;31942945;31942945;31942945;31942945;31942945;31942945;31942945;31942945;31942945;31943766;31943766;31943766;31943766;31943766;31944026;31944026;31944026;31944026;31944026	31870949;31870953;31870949;31870953;31870949;31871195;31871195;31871195;31871195;31879897;31879897;31879897;31879897;31879897;31879897;31884102;31884102;31884102;31887239;31887239;31887239;31887239;31887239;31887239;31887239;31887239;31887239;31887239;31887239;31898565;31898565;31898565;31898565;31898565;31898565;31898565;31898565;31898565;31898565;31898565;31908702;31908702;31908702;31908702;31908702;31908702;31908702;31908702;31908702;31908702;31909922;31909922;31909922;31909922;31909922;31909922;31909922;31909922;31909922;31909922;31919932;31919932;31919932;31919932;31919932;31919932;31919932;31919932;31919932;31920719;31920719;31923053;31923053;31923053;31923053;31923053;31923053;31923053;31923053;31923053;31923053;31923053;31925049;31925049;31925049;31925049;31925049;31925049;31925049;31925049;31925049;31925049;31925049;31925960;31925960;31925960;31925960;31925960;31925960;31925960;31926091;31926091;31933858;31933858;31933858;31933858;31933858;31933858;31933858;31933858;31933858;31933858;31933858;31933858;31934888;31934888;31934888;31934888;31934888;31934888;31934888;31934888;31934888;31934888;31937509;31937509;31937509;31937509;31937509;31937509;31937509;31937509;31937509;31937509;31937509;31937509;31937509;31938263;31938263;31938263;31938263;31941231;31939266;31939266;31939266;31939266;31939266;31939266;31939266;31939266;31939266;31939266;31943928;31943055;31943398;31943007;31944963;31943358;31944962;31944944;31943055;31943055;31943055;31943055;31943845;31943845;31943845;31943845;31943845;31944959;31944199;31944199;31944959;31944961	+;+;+;+;+;+;+;+;+;+;+;+;+;+;+;+;+;+;+;+;+;+;+;+;+;+;+;+;+;+;+;+;+;+;+;+;+;+;+;+;+;+;+;+;+;+;+;+;+;+;+;+;+;+;+;+;+;+;+;+;+;+;+;+;+;+;+;+;+;+;+;+;+;+;+;+;+;+;+;+;+;+;+;+;+;+;+;+;+;+;+;+;+;+;+;+;+;+;+;+;+;+;+;+;+;+;+;+;+;+;+;+;+;+;+;+;+;+;+;+;+;+;+;+;+;+;+;+;+;+;+;+;+;+;+;+;+;+;+;+;+;+;+;+;+;+;+;+;+;+;+;+;+;+;+;+;+;+;+;+;+;+;+;+;+;+;+;+;+;+;+;+;+;+	6175	6	5	6	8	6	9	4	7	0	5	0.343413	0.241016	0.196393	0.338101	0.360475	0.392493	0.237068	0.465227	0	0.307316	0.28815
RNU1-94P	chr20	31901254	31901426	+	173	0	0	0	0	0	0	0	0	0	0	0	0	0	0	0	0	0	0	0	0	0
PDRG1	chr20;chr20;chr20;chr20;chr20	31944337;31946496;31948808;31950312;31951875	31945889;31946576;31948882;31950387;31952046	-;-;-;-;-	1957	716	508	888	1051	541	775	529	608	601	392	40.9806	24.4872	29.0662	44.418	32.5029	33.798	31.3523	40.4083	29.294	24.0936	33.0401
XKR7	chr20;chr20;chr20	31968151;31995068;31996505	31968759;31995270;32003387	+;+;+	7695	0	0	2	0	0	0	1	0	0	0	0	0	0.0654644	0	0	0	0.0592671	0	0	0	0.0124732
AL031658.2	chr20	31970181	31970831	+	651	0	0	0	0	0	0	0	1	0	0	0	0	0	0	0	0	0	0.066461	0	0	0.0066461
AL031658.1	chr20;chr20;chr20;chr20;chr20;chr20;chr20;chr20;chr20;chr20;chr20;chr20	32005671;32005671;32025592;32025704;32027753;32028928;32028928;32030982;32030982;32030982;32030982;32030982	32007649;32007649;32029215;32029171;32029171;32029171;32029215;32031575;32031591;32031553;32031397;32031552	-;-;-;-;-;-;-;-;-;-;-;-	6213	0	0	8	42	9	19	4	10	0	0	0	0	0.261858	1.77503	0.540713	0.828597	0.237068	0.66461	0	0	0.430787
RNA5SP481	chr20	32008351	32008472	+	122	0	0	0	0	0	0	0	0	0	0	0	0	0	0	0	0	0	0	0	0	0
CCM2L	chr20;chr20;chr20;chr20;chr20;chr20;chr20;chr20;chr20;chr20;chr20;chr20;chr20;chr20;chr20;chr20;chr20;chr20;chr20	32010438;32010450;32014904;32014904;32017800;32017800;32017979;32017979;32018943;32018943;32022660;32022660;32025856;32028995;32028995;32029700;32029700;32031001;32031001	32010484;32010484;32015071;32015071;32017883;32017883;32018162;32018162;32019409;32019409;32022795;32022795;32025919;32029124;32029124;32029838;32029838;32032180;32032180	+;+;+;+;+;+;+;+;+;+;+;+;+;+;+;+;+;+;+	2599	0	0	14	38	6	17	4	10	0	0	0	0	0.458251	1.60598	0.360475	0.741376	0.237068	0.66461	0	0	0.406776
RNA5SP482	chr20	32050588	32050705	+	118	0	0	0	0	0	0	0	0	0	0	0	0	0	0	0	0	0	0	0	0	0
HCK	chr20;chr20;chr20;chr20;chr20;chr20;chr20;chr20;chr20;chr20;chr20;chr20;chr20;chr20;chr20;chr20;chr20;chr20;chr20;chr20;chr20;chr20;chr20;chr20;chr20;chr20;chr20;chr20;chr20;chr20;chr20;chr20;chr20;chr20;chr20;chr20;chr20;chr20;chr20;chr20;chr20;chr20;chr20;chr20;chr20;chr20;chr20;chr20;chr20;chr20;chr20;chr20;chr20;chr20;chr20;chr20;chr20;chr20;chr20;chr20;chr20;chr20;chr20;chr20;chr20;chr20;chr20;chr20;chr20;chr20;chr20;chr20;chr20;chr20;chr20;chr20;chr20;chr20;chr20;chr20;chr20;chr20;chr20;chr20;chr20;chr20;chr20;chr20;chr20;chr20;chr20;chr20;chr20;chr20;chr20;chr20;chr20;chr20;chr20;chr20;chr20;chr20;chr20;chr20;chr20;chr20;chr20;chr20;chr20;chr20	32052188;32052197;32052242;32052242;32052242;32052242;32052242;32052261;32052288;32054216;32069688;32069688;32069688;32071662;32071662;32071662;32071662;32071662;32071662;32071662;32071662;32071662;32073319;32073319;32073319;32073319;32073319;32073319;32073319;32073319;32073716;32073716;32073716;32073716;32073716;32073716;32073719;32073719;32074623;32074623;32074623;32074623;32074623;32074623;32074623;32074623;32079774;32079774;32079774;32079774;32079774;32079774;32079774;32079774;32083894;32083894;32083894;32083894;32083894;32083894;32083894;32083894;32084391;32084391;32084391;32084391;32084391;32084391;32084391;32084391;32086628;32086628;32086628;32086628;32086628;32086628;32086628;32086628;32088568;32088568;32088568;32088568;32088568;32088568;32088568;32088568;32093863;32093863;32093863;32093863;32093863;32093863;32093863;32093863;32099004;32099004;32099004;32099004;32099004;32099004;32099004;32099004;32101317;32101317;32101317;32101317;32101317;32101317;32101317;32101317	32052486;32052486;32052486;32052486;32052486;32052486;32052486;32052486;32052486;32054281;32069751;32069751;32069751;32072589;32071782;32071782;32071782;32071782;32071782;32071782;32071782;32071782;32073361;32073361;32073361;32073361;32073361;32073361;32073361;32073361;32073818;32073818;32073818;32073818;32073818;32073818;32073818;32073818;32074721;32074721;32074721;32074721;32074721;32074721;32074721;32074721;32079877;32079877;32079877;32079877;32079877;32079877;32079877;32079877;32084043;32084043;32084043;32084043;32084043;32084043;32084043;32084043;32084543;32084543;32084543;32084543;32084543;32084543;32084543;32084543;32086807;32086807;32086807;32086807;32086807;32086807;32086807;32086807;32088644;32088644;32088644;32088644;32088644;32088644;32088644;32088644;32094016;32094016;32094016;32094016;32094016;32094016;32094016;32094016;32099135;32099135;32099135;32099135;32099135;32099135;32099135;32099135;32101519;32101856;32101849;32101843;32101660;32101660;32101519;32101852	+;+;+;+;+;+;+;+;+;+;+;+;+;+;+;+;+;+;+;+;+;+;+;+;+;+;+;+;+;+;+;+;+;+;+;+;+;+;+;+;+;+;+;+;+;+;+;+;+;+;+;+;+;+;+;+;+;+;+;+;+;+;+;+;+;+;+;+;+;+;+;+;+;+;+;+;+;+;+;+;+;+;+;+;+;+;+;+;+;+;+;+;+;+;+;+;+;+;+;+;+;+;+;+;+;+;+;+;+;+	3092	3966	3910	16048	11841	8708	11726	7394	8289	8413	5587	226.996	188.474	525.286	500.431	523.17	511.375	438.221	550.895	410.068	343.395	421.831
TM9SF4	chr20;chr20;chr20;chr20;chr20;chr20;chr20;chr20;chr20;chr20;chr20;chr20;chr20;chr20;chr20;chr20;chr20;chr20;chr20;chr20;chr20;chr20;chr20;chr20;chr20;chr20;chr20;chr20;chr20;chr20;chr20;chr20;chr20;chr20;chr20;chr20;chr20;chr20;chr20;chr20;chr20;chr20;chr20;chr20;chr20;chr20;chr20;chr20;chr20;chr20;chr20;chr20;chr20;chr20;chr20;chr20;chr20	32109714;32109717;32109728;32109736;32109767;32133013;32133013;32133013;32133013;32133013;32136074;32136074;32136074;32136074;32136074;32136877;32136877;32141497;32141497;32141497;32141541;32141541;32141766;32141766;32141766;32141766;32142982;32142982;32145091;32145091;32145312;32145312;32146785;32146785;32149634;32149634;32150622;32150622;32150800;32150800;32155103;32155103;32157794;32157794;32158451;32158451;32159143;32159992;32159992;32161093;32161276;32161276;32161276;32165295;32165295;32165295;32165295	32109755;32109755;32109755;32110039;32110039;32133126;32133126;32133126;32133126;32133126;32136173;32136173;32136173;32136173;32136173;32136997;32136997;32141665;32141665;32141665;32141606;32141665;32141895;32141785;32141827;32141895;32143105;32143105;32145209;32145209;32145423;32145423;32146855;32146855;32149766;32149766;32150703;32150703;32150875;32150875;32155186;32155186;32157969;32157969;32158514;32158514;32160111;32160111;32160111;32161365;32161365;32161365;32161365;32165587;32167258;32167258;32167256	+;+;+;+;+;+;+;+;+;+;+;+;+;+;+;+;+;+;+;+;+;+;+;+;+;+;+;+;+;+;+;+;+;+;+;+;+;+;+;+;+;+;+;+;+;+;+;+;+;+;+;+;+;+;+;+;+	5207	690	868	1225	520	1087	1250	820	599	829	330	39.4924	41.8403	40.0969	21.9765	65.3061	54.5129	48.599	39.8101	40.4073	20.2829	41.2325
AL049539.1	chr20	32116171	32116629	+	459	1	1	1	7	0	1	0	2	1	0	0.0572354	0.0482031	0.0327322	0.295838	0	0.0436104	0	0.132922	0.0487422	0	0.0659283
RSL24D1P6	chr20	32170390	32170790	-	401	0	0	0	1	1	0	0	1	0	1	0	0	0	0.0422626	0.0600792	0	0	0.066461	0	0.0614633	0.0230266
TSPY26P	chr20;chr20	32186477;32189202	32190360;32190527	-;-	4051	1	0	2	2	1	1	4	4	0	0	0.0572354	0	0.0654644	0.0845251	0.0600792	0.0436104	0.237068	0.265844	0	0	0.0813827
PLAGL2	chr20;chr20;chr20	32192504;32201919;32207641	32197682;32202292;32207743	-;-;-	5656	144	148	1278	417	704	725	707	368	282	139	8.2419	7.13406	41.8318	17.6235	42.2958	31.6175	41.9018	24.4577	13.7453	8.5434	23.7393
POFUT1	chr20;chr20;chr20;chr20;chr20;chr20;chr20;chr20;chr20;chr20;chr20;chr20;chr20;chr20;chr20;chr20;chr20;chr20;chr20;chr20;chr20;chr20;chr20	32207880;32207893;32207935;32210071;32210071;32215269;32215269;32215269;32216609;32216609;32216609;32216665;32217008;32228263;32228263;32228263;32230819;32230819;32230819;32234473;32234473;32234914;32236433	32208065;32208065;32208065;32210192;32210192;32215451;32215451;32215451;32216721;32216721;32216721;32216721;32217923;32228455;32228455;32228455;32231061;32231336;32231061;32234568;32238658;32235122;32236716	+;+;+;+;+;+;+;+;+;+;+;+;+;+;+;+;+;+;+;+;+;+;+	6417	346	400	696	231	710	607	598	304	395	100	19.8035	19.2812	22.7816	9.76265	42.6563	26.4715	35.4417	20.2041	19.2532	6.14633	22.1802
MIR1825	chr20	32237795	32237847	+	53	13	14	19	8	22	18	18	9	9	3	0.744061	0.674844	0.621912	0.338101	1.32174	0.784986	1.06681	0.598149	0.438679	0.18439	0.677367
AL121897.1	chr20;chr20	32275117;32277304	32275642;32277510	-;-	733	0	0	0	0	0	0	0	0	0	0	0	0	0	0	0	0	0	0	0	0	0
KIF3B	chr20;chr20;chr20;chr20;chr20;chr20;chr20;chr20;chr20	32277651;32309713;32316218;32316527;32316756;32326771;32327556;32330141;32331223	32277765;32311181;32316319;32316649;32316874;32326884;32327661;32330319;32335011	+;+;+;+;+;+;+;+;+	6116	94	161	201	212	144	221	135	114	118	60	5.38013	7.7607	6.57917	8.95966	8.65141	9.63789	8.00106	7.57656	5.75158	3.6878	7.1986
AL121583.1	chr20	32355053	32355734	+	682	0	0	0	0	0	0	0	0	0	0	0	0	0	0	0	0	0	0	0	0	0
ASXL1	chr20;chr20;chr20;chr20;chr20;chr20;chr20;chr20;chr20;chr20;chr20;chr20;chr20;chr20;chr20;chr20;chr20;chr20;chr20;chr20;chr20;chr20;chr20;chr20;chr20;chr20;chr20;chr20;chr20;chr20;chr20;chr20;chr20;chr20;chr20;chr20;chr20;chr20;chr20;chr20;chr20;chr20;chr20;chr20;chr20;chr20;chr20;chr20;chr20;chr20;chr20;chr20;chr20;chr20;chr20;chr20;chr20;chr20;chr20;chr20;chr20;chr20;chr20;chr20;chr20;chr20;chr20;chr20;chr20;chr20;chr20;chr20;chr20;chr20;chr20;chr20;chr20;chr20;chr20;chr20;chr20;chr20;chr20;chr20;chr20;chr20;chr20;chr20;chr20;chr20;chr20;chr20;chr20;chr20;chr20;chr20;chr20;chr20;chr20;chr20;chr20;chr20;chr20;chr20;chr20;chr20;chr20;chr20;chr20;chr20;chr20;chr20;chr20;chr20;chr20;chr20;chr20;chr20;chr20;chr20;chr20;chr20;chr20;chr20;chr20;chr20;chr20;chr20;chr20;chr20;chr20;chr20;chr20;chr20;chr20;chr20;chr20;chr20;chr20;chr20;chr20;chr20;chr20;chr20;chr20;chr20;chr20;chr20;chr20;chr20;chr20;chr20;chr20;chr20;chr20;chr20;chr20;chr20;chr20;chr20;chr20;chr20;chr20;chr20;chr20;chr20;chr20;chr20;chr20;chr20;chr20;chr20;chr20;chr20;chr20;chr20;chr20	32358330;32358331;32358344;32358344;32358349;32358359;32358413;32358543;32358764;32358966;32359065;32359088;32359110;32359237;32359565;32359747;32360017;32360348;32360634;32360710;32360794;32366384;32366384;32366384;32366384;32366384;32366384;32366384;32366384;32366384;32366384;32366384;32366384;32366384;32366384;32366384;32366384;32366384;32366384;32366384;32367727;32367727;32367727;32367727;32367727;32367727;32367727;32367727;32367727;32367727;32367727;32367727;32367727;32367727;32369013;32369013;32369013;32369015;32369015;32369015;32369015;32369015;32369015;32369015;32369015;32369015;32369015;32369015;32369015;32369015;32369015;32369015;32369015;32371778;32371778;32371778;32371778;32371778;32371778;32372164;32372164;32372164;32372164;32372164;32372164;32372164;32372164;32372164;32427072;32428128;32428128;32428128;32428128;32428128;32428128;32428128;32428128;32428128;32428128;32428128;32428172;32428325;32428325;32428325;32428325;32428325;32428325;32428325;32428325;32428325;32428325;32428764;32429207;32429338;32429338;32429338;32429338;32429338;32429338;32429338;32429338;32429338;32429338;32429740;32429882;32429901;32429901;32429901;32429901;32429901;32430862;32431321;32431321;32431321;32431321;32431321;32431321;32431321;32431321;32431321;32431556;32431583;32431583;32431583;32431583;32431583;32431583;32431583;32431583;32431583;32432359;32432880;32432880;32432880;32432880;32432880;32432880;32432880;32432880;32432880;32433284;32433284;32433284;32433284;32433284;32433284;32433284;32433284;32433284;32434432;32434432;32434432;32434432;32434432;32434432;32434432;32438430	32358832;32358832;32358832;32358832;32358832;32358832;32358595;32358832;32358832;32359851;32359334;32359334;32359334;32359642;32359791;32359791;32360586;32360586;32360806;32360806;32360806;32366466;32366466;32366466;32366466;32366466;32366466;32366466;32366466;32366466;32366466;32366466;32366466;32366467;32366466;32366466;32366467;32366467;32366466;32366466;32367729;32367729;32367729;32367729;32367729;32367729;32367729;32367729;32367729;32367729;32367729;32367729;32367729;32367729;32369123;32369123;32369123;32369123;32369123;32369123;32369123;32369123;32369123;32369123;32369123;32369123;32369123;32369123;32369123;32369123;32369123;32369123;32369123;32371874;32371874;32371874;32371874;32371874;32371874;32372233;32372238;32372553;32372238;32372233;32372223;32372233;32372549;32372547;32428248;32428422;32428422;32428193;32428248;32428248;32428248;32428248;32428248;32428248;32428248;32428248;32428248;32428422;32428349;32428422;32428422;32428422;32428422;32428422;32428422;32428422;32428422;32431484;32429303;32429517;32429932;32429431;32429357;32429431;32429431;32429431;32429431;32429431;32429431;32430053;32430053;32430053;32430053;32430053;32430053;32430053;32431176;32431484;32431484;32431484;32431484;32431484;32431484;32431484;32431484;32431484;32431627;32431679;32431679;32431679;32431679;32431679;32431679;32431679;32431679;32431679;32432985;32432985;32432895;32432985;32432985;32432985;32432985;32432985;32432985;32432985;32433410;32433917;32438415;32433917;32433917;32433917;32433917;32433917;32433917;32434636;32439318;32439318;32437891;32439318;32439319;32434581;32439260	+;+;+;+;+;+;+;+;+;+;+;+;+;+;+;+;+;+;+;+;+;+;+;+;+;+;+;+;+;+;+;+;+;+;+;+;+;+;+;+;+;+;+;+;+;+;+;+;+;+;+;+;+;+;+;+;+;+;+;+;+;+;+;+;+;+;+;+;+;+;+;+;+;+;+;+;+;+;+;+;+;+;+;+;+;+;+;+;+;+;+;+;+;+;+;+;+;+;+;+;+;+;+;+;+;+;+;+;+;+;+;+;+;+;+;+;+;+;+;+;+;+;+;+;+;+;+;+;+;+;+;+;+;+;+;+;+;+;+;+;+;+;+;+;+;+;+;+;+;+;+;+;+;+;+;+;+;+;+;+;+;+;+;+;+;+;+;+;+;+;+;+;+;+;+;+;+	13676	56	92	103	178	82	117	79	74	47	33	3.20518	4.43469	3.37142	7.52274	4.9265	5.10241	4.6821	4.91811	2.29088	2.02829	4.24823
NOL4L	chr20;chr20;chr20;chr20;chr20;chr20;chr20;chr20;chr20;chr20;chr20;chr20;chr20;chr20;chr20;chr20;chr20;chr20;chr20;chr20;chr20;chr20;chr20;chr20;chr20;chr20;chr20;chr20;chr20;chr20;chr20;chr20;chr20;chr20;chr20;chr20;chr20;chr20;chr20;chr20;chr20;chr20;chr20;chr20;chr20;chr20;chr20;chr20;chr20;chr20;chr20;chr20;chr20;chr20;chr20;chr20;chr20;chr20;chr20;chr20;chr20	32443059;32443062;32447148;32447751;32452236;32452236;32452236;32452884;32452884;32452884;32452884;32453304;32453304;32453304;32453304;32453576;32453576;32453576;32453576;32454015;32456118;32456118;32456118;32456118;32464780;32464780;32464780;32474601;32474601;32474601;32474601;32474601;32474601;32474601;32483362;32483362;32483362;32485537;32486696;32509784;32511347;32511347;32511347;32511347;32511347;32520811;32520811;32520811;32520811;32527758;32527758;32527758;32527765;32532317;32533376;32535441;32535441;32548507;32584570;32584570;32584570	32447816;32447816;32447341;32447816;32452437;32452437;32452437;32453006;32453006;32453006;32453006;32453495;32453495;32453495;32453495;32453761;32453761;32453761;32453761;32454084;32456395;32456395;32456395;32456395;32465134;32465117;32465117;32474742;32474742;32474742;32474742;32474735;32474742;32474742;32483582;32483497;32483471;32485764;32486801;32509940;32511456;32511456;32511456;32511407;32511456;32520854;32520922;32520922;32520922;32527913;32527913;32527913;32527913;32532416;32533485;32535598;32536397;32548886;32585074;32584828;32584890	-;-;-;-;-;-;-;-;-;-;-;-;-;-;-;-;-;-;-;-;-;-;-;-;-;-;-;-;-;-;-;-;-;-;-;-;-;-;-;-;-;-;-;-;-;-;-;-;-;-;-;-;-;-;-;-;-;-;-;-;-	9448	112	191	141	42	209	163	124	66	25	9	6.41037	9.2068	4.61524	1.77503	12.5566	7.10849	7.34912	4.38643	1.21855	0.55317	5.51798
AL034550.1	chr20;chr20;chr20;chr20	32449755;32450183;32451568;32453338	32450089;32450417;32451713;32453607	+;+;+;+	986	0	0	1	0	1	3	1	0	0	0	0	0	0.0327322	0	0.0600792	0.130831	0.0592671	0	0	0	0.028291
AL034550.3	chr20;chr20	32485149;32486514	32486121;32487019	+;+	1479	0	1	0	0	1	1	1	1	1	0	0	0.0482031	0	0	0.0600792	0.0436104	0.0592671	0.066461	0.0487422	0	0.0326363
AL034550.2	chr20;chr20;chr20	32509959;32511215;32519399	32510668;32511388;32520285	+;+;+	1771	1	0	0	1	0	1	0	0	1	1	0.0572354	0	0	0.0422626	0	0.0436104	0	0	0.0487422	0.0614633	0.0253314
AL133343.2	chr20;chr20;chr20	32561093;32572388;32573632	32561179;32572512;32573888	+;+;+	469	0	0	0	0	0	0	0	0	0	0	0	0	0	0	0	0	0	0	0	0	0
NOL4L-DT	chr20;chr20;chr20;chr20;chr20;chr20	32564992;32587479;32601513;32601513;32608310;32608310	32565015;32587556;32601696;32601696;32608893;32608890	+;+;+;+;+;+	870	0	0	0	0	0	0	0	0	0	0	0	0	0	0	0	0	0	0	0	0	0
AL133343.1	chr20;chr20	32581963;32593693	32582124;32593900	+;+	370	0	0	0	0	0	0	0	0	0	0	0	0	0	0	0	0	0	0	0	0	0
C20orf203	chr20;chr20;chr20;chr20;chr20;chr20;chr20;chr20;chr20	32631625;32640566;32649255;32650390;32651018;32651018;32651733;32651733;32673632	32634270;32640687;32650881;32650881;32651166;32651166;32651981;32651759;32673941	-;-;-;-;-;-;-;-;-	5103	0	1	0	0	0	0	1	0	0	0	0	0.0482031	0	0	0	0	0.0592671	0	0	0	0.010747
FO393400.1	chr20;chr20;chr20;chr20;chr20;chr20;chr20;chr20;chr20;chr20;chr20;chr20;chr20;chr20;chr20;chr20;chr20;chr20;chr20;chr20;chr20;chr20;chr20;chr20;chr20;chr20;chr20;chr20;chr20;chr20;chr20;chr20;chr20;chr20;chr20;chr20;chr20;chr20;chr20;chr20;chr20;chr20	32632183;32632183;32632183;32632183;32640566;32640566;32651018;32651018;32651733;32656576;32704023;32704023;32704023;32704023;32704440;32704440;32704440;32704440;32704814;32704814;32704814;32704814;32706583;32706583;32706583;32706583;32706704;32706704;32706704;32706704;32727893;32727893;32727893;32727893;32728089;32728089;32728089;32728089;32743308;32743308;32743308;32743308	32634270;32634093;32634270;32634270;32640691;32640687;32651166;32651166;32651981;32657968;32704071;32704071;32704071;32704071;32704489;32704489;32704489;32704489;32704904;32704904;32704904;32704904;32706620;32706620;32706620;32706620;32706760;32706760;32706760;32706760;32727995;32727995;32727995;32727995;32728139;32728142;32728142;32728142;32743567;32743523;32743523;32743523	-;-;-;-;-;-;-;-;-;-;-;-;-;-;-;-;-;-;-;-;-;-;-;-;-;-;-;-;-;-;-;-;-;-;-;-;-;-;-;-;-;-	4707	871	784	740	615	380	509	285	305	870	587	49.8521	37.7912	24.2218	25.9915	22.8301	22.1977	16.8911	20.2706	42.4057	36.0789	29.8531
BAK1P1	chr20	32690180	32690815	-	636	2	3	6	1	2	1	0	0	6	1	0.114471	0.144609	0.196393	0.0422626	0.120158	0.0436104	0	0	0.292453	0.0614633	0.101542
COMMD7	chr20;chr20;chr20;chr20;chr20;chr20;chr20;chr20;chr20;chr20;chr20;chr20;chr20;chr20;chr20;chr20;chr20;chr20;chr20;chr20;chr20;chr20;chr20;chr20;chr20;chr20;chr20;chr20;chr20;chr20;chr20;chr20;chr20;chr20	32702691;32702703;32702703;32704023;32704023;32704440;32704440;32704440;32704474;32704814;32704814;32704814;32704814;32706583;32706583;32706583;32706583;32706704;32706704;32706704;32706704;32727893;32727893;32727893;32727893;32728089;32728089;32728089;32728089;32742476;32743308;32743308;32743308;32743308	32703458;32703458;32704071;32704071;32704071;32704489;32704489;32704489;32704489;32704904;32704904;32704904;32704904;32706620;32706620;32706620;32706620;32706760;32706760;32706760;32706760;32728025;32727995;32727995;32727995;32728142;32728139;32728139;32728142;32742565;32743406;32743455;32743445;32743997	-;-;-;-;-;-;-;-;-;-;-;-;-;-;-;-;-;-;-;-;-;-;-;-;-;-;-;-;-;-;-;-;-;-	2584	2575	2021	2038	1495	1069	1256	735	764	2413	1493	147.381	97.4185	66.7082	63.1825	64.2247	54.7746	43.5613	50.7762	117.615	91.7647	79.7407
DNMT3B	chr20;chr20;chr20;chr20;chr20;chr20;chr20;chr20;chr20;chr20;chr20;chr20;chr20;chr20;chr20;chr20;chr20;chr20;chr20;chr20;chr20;chr20;chr20;chr20;chr20;chr20;chr20;chr20;chr20;chr20;chr20;chr20;chr20;chr20;chr20;chr20;chr20;chr20;chr20;chr20;chr20;chr20;chr20;chr20;chr20;chr20;chr20;chr20;chr20;chr20;chr20;chr20;chr20;chr20;chr20;chr20;chr20;chr20;chr20;chr20;chr20;chr20;chr20;chr20;chr20;chr20;chr20;chr20;chr20;chr20;chr20;chr20;chr20;chr20;chr20;chr20;chr20;chr20;chr20;chr20;chr20;chr20;chr20;chr20;chr20;chr20;chr20;chr20;chr20;chr20;chr20;chr20;chr20;chr20;chr20;chr20;chr20;chr20;chr20;chr20;chr20;chr20;chr20;chr20;chr20;chr20;chr20;chr20;chr20;chr20;chr20;chr20;chr20;chr20;chr20;chr20;chr20;chr20;chr20;chr20;chr20;chr20;chr20;chr20	32762385;32762424;32762424;32762596;32762642;32779852;32780318;32780318;32780318;32780318;32780318;32780318;32781353;32781353;32781353;32781353;32781353;32781353;32784758;32784758;32784758;32784758;32784758;32786502;32786502;32786502;32786502;32787230;32787230;32787230;32787230;32787230;32787230;32788854;32788854;32788854;32788854;32788854;32788854;32791601;32791601;32791601;32791601;32791601;32791601;32792626;32792626;32792626;32792626;32792626;32792626;32793536;32795409;32795409;32795409;32795409;32795409;32795409;32795650;32795650;32795650;32795650;32795650;32795650;32796790;32796790;32796790;32796790;32796790;32796790;32797187;32797187;32797187;32797187;32797187;32797187;32798460;32798460;32798460;32798460;32798460;32798460;32799244;32799244;32799244;32799244;32799244;32799244;32800153;32800153;32800153;32800153;32800153;32800153;32800835;32800835;32800835;32800835;32800835;32800835;32801278;32801278;32801278;32801278;32801278;32801278;32802385;32802385;32802385;32802385;32802385;32802385;32805338;32805338;32805338;32806209;32806209;32806209;32807762;32807762;32807762;32807762;32807762;32807762	32762699;32762699;32762699;32762699;32762699;32780145;32780465;32780465;32780465;32780465;32780465;32780465;32781414;32781414;32781414;32781414;32781414;32781414;32784859;32784859;32784859;32784859;32784859;32786627;32786627;32786627;32786627;32787451;32787451;32787451;32787451;32787451;32787451;32789012;32789012;32789012;32789012;32789012;32789012;32791708;32791708;32791708;32791708;32791708;32791708;32792770;32792770;32792770;32792770;32792770;32792770;32793595;32795534;32795534;32795534;32795534;32795534;32795534;32795694;32795694;32795694;32795694;32795694;32795694;32796869;32796869;32796869;32796869;32796869;32796869;32797299;32797299;32797299;32797299;32797299;32797299;32798643;32798643;32798643;32798643;32798643;32798643;32799328;32799328;32799328;32799328;32799328;32799328;32800298;32800298;32800298;32800298;32800298;32800298;32800925;32800925;32800925;32800925;32800925;32800925;32801426;32801426;32801426;32801426;32801426;32801426;32802470;32802470;32802470;32802470;32802470;32802470;32805407;32805407;32805407;32806327;32806327;32806327;32809356;32808069;32808280;32809356;32809356;32809356	+;+;+;+;+;+;+;+;+;+;+;+;+;+;+;+;+;+;+;+;+;+;+;+;+;+;+;+;+;+;+;+;+;+;+;+;+;+;+;+;+;+;+;+;+;+;+;+;+;+;+;+;+;+;+;+;+;+;+;+;+;+;+;+;+;+;+;+;+;+;+;+;+;+;+;+;+;+;+;+;+;+;+;+;+;+;+;+;+;+;+;+;+;+;+;+;+;+;+;+;+;+;+;+;+;+;+;+;+;+;+;+;+;+;+;+;+;+;+;+;+;+;+;+	4630	11	23	13	1	4	10	4	1	12	7	0.62959	1.10867	0.425519	0.0422626	0.240317	0.436104	0.237068	0.066461	0.584906	0.430243	0.420114
MAPRE1	chr20;chr20;chr20;chr20;chr20;chr20;chr20	32819954;32825925;32833717;32836634;32839735;32846618;32848672	32820028;32826048;32833862;32836841;32839856;32846770;32850405	+;+;+;+;+;+;+	2562	3075	4401	6035	2233	4103	4702	3062	2445	4403	2082	175.999	212.142	197.539	94.3723	246.505	205.056	181.476	162.497	214.612	127.967	181.816
AL035071.2	chr20;chr20	32843128;32854178	32843506;32854257	-;-	459	1	0	0	1	0	0	0	0	0	0	0.0572354	0	0	0.0422626	0	0	0	0	0	0	0.0099498
AL035071.1	chr20	32856621	32858751	+	2131	167	132	162	45	258	115	175	64	127	13	9.55832	6.36281	5.30262	1.90182	15.5004	5.01519	10.3717	4.2535	6.19026	0.799023	6.52557
EFCAB8	chr20;chr20;chr20;chr20;chr20;chr20;chr20;chr20;chr20;chr20;chr20;chr20;chr20;chr20;chr20;chr20;chr20;chr20;chr20;chr20;chr20;chr20;chr20;chr20;chr20;chr20;chr20;chr20;chr20;chr20;chr20;chr20;chr20;chr20;chr20;chr20	32858923;32863783;32863793;32867582;32867582;32875926;32875926;32878704;32878704;32885505;32889301;32892213;32893174;32896454;32898385;32898493;32903453;32906562;32906843;32908275;32909821;32911480;32912794;32917060;32917301;32918362;32918362;32920078;32920078;32930398;32931178;32943636;32958421;32959778;32960063;32961136	32859006;32863834;32863834;32867747;32867747;32876044;32876044;32878811;32878807;32885640;32889406;32892297;32893298;32896527;32898623;32898623;32903670;32906629;32906994;32908412;32909931;32911707;32912864;32917505;32917505;32918574;32918574;32920219;32920215;32930616;32931336;32943804;32958550;32959982;32960161;32961609	+;+;+;+;+;+;+;+;+;+;+;+;+;+;+;+;+;+;+;+;+;+;+;+;+;+;+;+;+;+;+;+;+;+;+;+	4536	0	0	0	0	0	0	1	0	0	0	0	0	0	0	0	0	0.0592671	0	0	0	0.00592671
SUN5	chr20;chr20;chr20;chr20;chr20;chr20;chr20;chr20;chr20;chr20;chr20;chr20;chr20;chr20;chr20;chr20;chr20;chr20;chr20;chr20;chr20;chr20;chr20;chr20;chr20;chr20;chr20;chr20;chr20;chr20;chr20;chr20;chr20;chr20	32983773;32983775;32985099;32985099;32985736;32985736;32987660;32987660;32989620;32989620;32995619;32995619;32996324;32996324;32997638;32997638;32999853;32999853;33000074;33000074;33001212;33001212;33001212;33002587;33002587;33002587;33002861;33002861;33002861;33002861;33004264;33004264;33004264;33004264	32983949;32983949;32985185;32985185;32985903;32985903;32987775;32987775;32989698;32989698;32995727;32995727;32996358;32996358;32997687;32997687;33000135;33000135;33000135;33000135;33001278;33001278;33001278;33002661;33002661;33002661;33002919;33002919;33002919;33002919;33004359;33004307;33004433;33004407	-;-;-;-;-;-;-;-;-;-;-;-;-;-;-;-;-;-;-;-;-;-;-;-;-;-;-;-;-;-;-;-;-;-	1475	0	0	0	0	0	0	0	0	0	0	0	0	0	0	0	0	0	0	0	0	0
BPIFB2	chr20;chr20;chr20;chr20;chr20;chr20;chr20;chr20;chr20;chr20;chr20;chr20;chr20;chr20;chr20;chr20	33007704;33008541;33011024;33012803;33013810;33015436;33017042;33018259;33018637;33019062;33019580;33020328;33020542;33021281;33021723;33023342	33007760;33008683;33011117;33012907;33013956;33015496;33017102;33018350;33018822;33019115;33019750;33020395;33020587;33021344;33021799;33023703	+;+;+;+;+;+;+;+;+;+;+;+;+;+;+;+	1788	0	0	0	0	0	0	0	0	0	0	0	0	0	0	0	0	0	0	0	0	0
BPIFB6	chr20;chr20;chr20;chr20;chr20;chr20;chr20;chr20;chr20;chr20;chr20;chr20;chr20;chr20;chr20;chr20;chr20;chr20;chr20;chr20;chr20;chr20;chr20;chr20;chr20;chr20;chr20;chr20;chr20;chr20;chr20	33031648;33031648;33032984;33032984;33033303;33034186;33034186;33034763;33034763;33035081;33035081;33035612;33035612;33036445;33036445;33037562;33037562;33038909;33038909;33039347;33039347;33040251;33040251;33041970;33041970;33042815;33042815;33043291;33043291;33044015;33044015	33031744;33031747;33033083;33033083;33033613;33034290;33034290;33034912;33034912;33035144;33035144;33035672;33035672;33036536;33036536;33037738;33037738;33038962;33038962;33039520;33039520;33040318;33040318;33042015;33042015;33042878;33042878;33043367;33043367;33044047;33044041	+;+;+;+;+;+;+;+;+;+;+;+;+;+;+;+;+;+;+;+;+;+;+;+;+;+;+;+;+;+;+	1676	0	0	0	0	0	0	0	0	0	0	0	0	0	0	0	0	0	0	0	0	0
PUDPP3	chr20	33047517	33048152	-	636	0	0	0	0	0	0	0	0	0	0	0	0	0	0	0	0	0	0	0	0	0
BPIFB3	chr20;chr20;chr20;chr20;chr20;chr20;chr20;chr20;chr20;chr20;chr20;chr20;chr20;chr20;chr20	33055424;33056542;33059378;33059891;33061768;33063615;33064457;33064666;33066824;33068803;33069888;33071253;33072104;33072717;33073576	33055547;33056698;33059482;33060031;33061831;33063675;33064548;33064845;33066877;33068973;33069955;33071295;33072167;33072793;33073628	+;+;+;+;+;+;+;+;+;+;+;+;+;+;+	1454	0	0	0	0	0	0	0	0	0	0	0	0	0	0	0	0	0	0	0	0	0
BPIFB4	chr20;chr20;chr20;chr20;chr20;chr20;chr20;chr20;chr20;chr20;chr20;chr20;chr20;chr20;chr20;chr20;chr20;chr20;chr20;chr20;chr20;chr20;chr20;chr20;chr20;chr20;chr20;chr20;chr20;chr20;chr20;chr20;chr20;chr20;chr20;chr20;chr20;chr20;chr20;chr20;chr20	33079644;33080469;33081512;33081527;33081527;33082938;33082938;33083367;33084892;33084892;33086021;33086021;33088966;33088966;33088966;33089498;33089498;33089498;33090708;33090708;33090708;33092458;33092458;33092458;33095100;33095100;33097617;33097617;33100426;33100426;33102972;33102972;33104704;33104810;33104810;33107744;33107744;33107744;33111414;33111414;33111414	33079703;33080576;33081632;33081632;33081632;33083000;33083874;33083874;33084996;33084996;33086164;33086164;33089029;33089029;33089029;33089558;33089558;33089558;33090799;33090799;33090799;33092658;33092658;33092505;33095153;33095153;33097787;33097787;33100493;33100493;33103014;33103014;33104873;33104873;33104873;33107820;33107820;33107820;33111751;33111751;33111751	+;+;+;+;+;+;+;+;+;+;+;+;+;+;+;+;+;+;+;+;+;+;+;+;+;+;+;+;+;+;+;+;+;+;+;+;+;+;+;+;+	2814	0	0	0	0	0	0	0	0	0	0	0	0	0	0	0	0	0	0	0	0	0
BPIFA2	chr20;chr20;chr20;chr20;chr20;chr20;chr20;chr20;chr20;chr20;chr20;chr20;chr20;chr20;chr20;chr20;chr20;chr20	33161768;33168159;33169131;33169131;33172932;33172932;33174079;33174079;33175407;33175407;33178147;33178147;33179604;33179604;33180520;33180520;33181224;33181224	33161898;33168209;33169302;33169302;33173076;33173076;33174186;33174186;33175559;33175559;33178228;33178228;33179667;33179667;33180597;33180597;33181412;33181412	+;+;+;+;+;+;+;+;+;+;+;+;+;+;+;+;+;+	1173	0	0	0	0	0	0	0	0	0	0	0	0	0	0	0	0	0	0	0	0	0
SOCS2P1	chr20;chr20	33187391;33188182	33187836;33188292	+;+	557	0	0	0	0	0	0	0	0	0	0	0	0	0	0	0	0	0	0	0	0	0
BPIFA4P	chr20;chr20;chr20;chr20;chr20;chr20;chr20;chr20;chr20;chr20;chr20;chr20;chr20;chr20;chr20;chr20;chr20;chr20;chr20;chr20;chr20;chr20;chr20	33193585;33193605;33198198;33198198;33198209;33198212;33199298;33199315;33199315;33201532;33201532;33201532;33202512;33202512;33202512;33205123;33205123;33205123;33205821;33205821;33207701;33207701;33210039	33193641;33193641;33198796;33198311;33198311;33198311;33199462;33199462;33199462;33201636;33201636;33201636;33202661;33202661;33202661;33205169;33205203;33205203;33205884;33205884;33207741;33207780;33210462	+;+;+;+;+;+;+;+;+;+;+;+;+;+;+;+;+;+;+;+;+;+;+	1725	0	0	0	0	0	0	0	0	0	0	0	0	0	0	0	0	0	0	0	0	0
AL121901.1	chr20;chr20	33214920;33216920	33215137;33217067	-;-	366	0	0	0	0	0	0	0	0	0	0	0	0	0	0	0	0	0	0	0	0	0
BPIFA3	chr20;chr20;chr20;chr20;chr20;chr20;chr20;chr20;chr20;chr20;chr20;chr20;chr20;chr20;chr20;chr20;chr20;chr20;chr20;chr20;chr20;chr20;chr20;chr20;chr20;chr20;chr20	33217310;33217327;33217352;33217352;33223456;33223811;33223811;33223811;33223811;33224355;33224355;33224355;33225098;33225098;33225098;33225098;33226406;33226406;33226406;33226892;33226930;33226930;33226930;33227538;33227538;33227538;33227538	33217663;33217663;33217663;33217663;33223607;33223961;33223961;33223961;33223961;33224462;33224462;33224462;33225247;33225247;33225247;33226490;33226490;33226490;33226490;33226993;33226993;33226993;33226993;33227806;33227758;33227758;33227758	+;+;+;+;+;+;+;+;+;+;+;+;+;+;+;+;+;+;+;+;+;+;+;+;+;+;+	2529	0	0	0	0	0	0	0	0	0	0	0	0	0	0	0	0	0	0	0	0	0
BPIFA1	chr20;chr20;chr20;chr20;chr20;chr20;chr20;chr20;chr20;chr20;chr20;chr20;chr20;chr20;chr20;chr20;chr20;chr20;chr20;chr20;chr20;chr20;chr20;chr20;chr20;chr20;chr20;chr20;chr20;chr20;chr20;chr20;chr20;chr20;chr20;chr20	33235995;33235995;33235996;33237697;33237697;33237697;33237712;33237802;33238055;33238055;33238055;33238055;33239803;33239803;33239803;33239803;33240233;33240233;33240233;33240233;33241385;33241385;33241385;33241385;33242056;33242056;33242056;33242056;33242487;33242487;33242487;33242487;33243107;33243123;33243162;33243162	33236050;33236050;33236050;33237871;33237871;33237871;33237759;33237871;33238214;33238214;33238214;33238214;33239910;33239910;33239910;33239910;33240385;33240385;33240385;33240385;33241469;33241469;33241469;33241469;33242119;33242119;33242119;33242119;33242561;33242561;33242561;33242561;33243306;33243309;33243305;33243311	+;+;+;+;+;+;+;+;+;+;+;+;+;+;+;+;+;+;+;+;+;+;+;+;+;+;+;+;+;+;+;+;+;+;+;+	1081	0	0	0	0	0	0	0	0	0	0	0	0	0	0	0	0	0	0	0	0	0
RPL12P3	chr20	33272262	33272657	-	396	0	0	0	0	0	0	0	0	0	0	0	0	0	0	0	0	0	0	0	0	0
BPIFB1	chr20;chr20;chr20;chr20;chr20;chr20;chr20;chr20;chr20;chr20;chr20;chr20;chr20;chr20;chr20;chr20;chr20;chr20;chr20;chr20;chr20;chr20;chr20;chr20;chr20;chr20;chr20;chr20;chr20;chr20;chr20;chr20;chr20;chr20	33273480;33283214;33286033;33286033;33288741;33288741;33289885;33289885;33290957;33290957;33291907;33297525;33298713;33299071;33299899;33299899;33301233;33301233;33302359;33302359;33302615;33302916;33302916;33303958;33303958;33304846;33304846;33306002;33306002;33306603;33306911;33306911;33307274;33309708	33273654;33283254;33286188;33286188;33288882;33288882;33289992;33289992;33291106;33291033;33291988;33297588;33298844;33299227;33299984;33299984;33301412;33301412;33302412;33302412;33302748;33303074;33303074;33304025;33304025;33304891;33304891;33306065;33306065;33306685;33306987;33306987;33307966;33309871	+;+;+;+;+;+;+;+;+;+;+;+;+;+;+;+;+;+;+;+;+;+;+;+;+;+;+;+;+;+;+;+;+;+	3015	0	0	0	0	0	0	0	0	0	0	0	0	0	0	0	0	0	0	0	0	0
BPIFB5P	chr20;chr20;chr20;chr20;chr20;chr20;chr20;chr20;chr20;chr20	33316869;33318049;33319999;33321770;33323324;33323775;33325702;33327295;33329524;33329894	33316975;33318261;33320103;33321908;33323346;33323956;33325854;33327356;33329562;33329969	+;+;+;+;+;+;+;+;+;+	1099	0	0	0	0	0	0	0	0	0	0	0	0	0	0	0	0	0	0	0	0	0
BPIFB9P	chr20;chr20;chr20;chr20;chr20;chr20;chr20;chr20	33347720;33349328;33350166;33350863;33352638;33353765;33353949;33354384	33347975;33349817;33350267;33351111;33352784;33354060;33354070;33354444	+;+;+;+;+;+;+;+	1611	0	1	0	0	0	0	0	0	0	0	0	0.0482031	0	0	0	0	0	0	0	0	0.00482031
CDK5RAP1	chr20;chr20;chr20;chr20;chr20;chr20;chr20;chr20;chr20;chr20;chr20;chr20;chr20;chr20;chr20;chr20;chr20;chr20;chr20;chr20;chr20;chr20;chr20;chr20;chr20;chr20;chr20;chr20;chr20;chr20;chr20;chr20;chr20;chr20;chr20;chr20;chr20;chr20;chr20;chr20;chr20;chr20;chr20;chr20;chr20;chr20;chr20;chr20;chr20;chr20;chr20;chr20;chr20;chr20;chr20;chr20;chr20;chr20;chr20;chr20;chr20;chr20;chr20;chr20;chr20;chr20;chr20;chr20;chr20;chr20;chr20;chr20;chr20;chr20;chr20;chr20;chr20;chr20;chr20;chr20;chr20;chr20;chr20;chr20;chr20;chr20;chr20;chr20;chr20;chr20;chr20;chr20;chr20;chr20;chr20;chr20;chr20;chr20;chr20;chr20;chr20;chr20;chr20;chr20;chr20;chr20;chr20;chr20;chr20;chr20;chr20;chr20;chr20;chr20;chr20;chr20;chr20;chr20;chr20;chr20;chr20;chr20;chr20;chr20	33358839;33358839;33358839;33358839;33358839;33358839;33358839;33358841;33358845;33360351;33360351;33360351;33360351;33360351;33360351;33360351;33360351;33366859;33366859;33366859;33366859;33366859;33366859;33366859;33366859;33366859;33366908;33370499;33370499;33370499;33370499;33370499;33370499;33370499;33370499;33370499;33370499;33370499;33372642;33372642;33372642;33372642;33372642;33372642;33372642;33372642;33372642;33372642;33373601;33374115;33374115;33374115;33374115;33374115;33374115;33374115;33374115;33379461;33379461;33379461;33379461;33379461;33379461;33379461;33379461;33379461;33379513;33383480;33385650;33385650;33385650;33385650;33385650;33385650;33385650;33385650;33385650;33385650;33387323;33387323;33387323;33387323;33387323;33387323;33387323;33387323;33387323;33392142;33392142;33392142;33392142;33392142;33392142;33392142;33392142;33392142;33394032;33394032;33394032;33394032;33394032;33394032;33394032;33395013;33395013;33395013;33395013;33395013;33396761;33396761;33396761;33396761;33401428;33401428;33401428;33401428;33401428;33401428;33401428;33401428;33401428;33401428;33401428;33401428	33359123;33359123;33359123;33359123;33359123;33359123;33359123;33360491;33359087;33360491;33360491;33360491;33360491;33360491;33360491;33360491;33360491;33367008;33367008;33367008;33367008;33367008;33367008;33367008;33367005;33367008;33367008;33370629;33370629;33370629;33370629;33370629;33370629;33370629;33370629;33370629;33370629;33370629;33372697;33372697;33373359;33372697;33372697;33372697;33372697;33372697;33372697;33372697;33374212;33374212;33374212;33374212;33374212;33374212;33374212;33374212;33374212;33379691;33379691;33379691;33379588;33379691;33379691;33379691;33379691;33379691;33379691;33383521;33385770;33385770;33385770;33385770;33385770;33385770;33385770;33385770;33385770;33385770;33387533;33387533;33387533;33387504;33387533;33387533;33387533;33387533;33387533;33392242;33392242;33392242;33392242;33392242;33392242;33392242;33392242;33392242;33394066;33394066;33394066;33394066;33394066;33394066;33394066;33395116;33395116;33395116;33395116;33395116;33397084;33397084;33397084;33396936;33401486;33401523;33401505;33401452;33401508;33401478;33401561;33401561;33401519;33401517;33401504;33401479	-;-;-;-;-;-;-;-;-;-;-;-;-;-;-;-;-;-;-;-;-;-;-;-;-;-;-;-;-;-;-;-;-;-;-;-;-;-;-;-;-;-;-;-;-;-;-;-;-;-;-;-;-;-;-;-;-;-;-;-;-;-;-;-;-;-;-;-;-;-;-;-;-;-;-;-;-;-;-;-;-;-;-;-;-;-;-;-;-;-;-;-;-;-;-;-;-;-;-;-;-;-;-;-;-;-;-;-;-;-;-;-;-;-;-;-;-;-;-;-;-;-;-;-	4567	419	444	306	249	233	334	161	176	340	193	23.9816	21.4022	10.0161	10.5234	13.9985	14.5659	9.54201	11.6971	16.5723	11.8624	14.4161
SNTA1	chr20;chr20;chr20;chr20;chr20;chr20;chr20;chr20	33407957;33408701;33410135;33412296;33412575;33417719;33438841;33443311	33408599;33408888;33410331;33412426;33412782;33417923;33439026;33443763	-;-;-;-;-;-;-;-	2211	14	17	3	33	6	10	6	6	7	16	0.801296	0.819453	0.0981966	1.39466	0.360475	0.436104	0.355603	0.398766	0.341195	0.983413	0.598917
CBFA2T2	chr20;chr20;chr20;chr20;chr20;chr20;chr20;chr20;chr20;chr20;chr20;chr20;chr20;chr20;chr20;chr20;chr20;chr20;chr20;chr20;chr20;chr20;chr20;chr20;chr20;chr20;chr20;chr20;chr20;chr20;chr20;chr20;chr20;chr20;chr20;chr20;chr20;chr20;chr20;chr20;chr20;chr20;chr20;chr20;chr20;chr20;chr20;chr20;chr20;chr20;chr20;chr20;chr20;chr20;chr20;chr20;chr20;chr20;chr20;chr20;chr20;chr20;chr20;chr20;chr20;chr20;chr20;chr20;chr20;chr20;chr20;chr20;chr20;chr20;chr20;chr20;chr20;chr20;chr20;chr20;chr20;chr20;chr20;chr20;chr20;chr20;chr20;chr20;chr20;chr20	33490075;33490096;33490117;33562334;33562365;33562365;33562380;33573974;33573974;33573974;33600336;33601830;33606956;33606956;33606956;33606956;33606956;33606956;33606956;33606956;33611094;33611094;33611094;33611094;33611094;33611094;33611094;33611094;33618448;33619517;33619517;33619517;33619517;33619517;33619517;33619517;33619565;33623115;33623115;33623115;33623115;33623115;33623115;33623115;33623115;33623773;33623773;33624764;33624764;33624764;33624764;33624764;33624764;33624764;33628350;33628350;33628350;33628350;33628350;33628350;33628350;33629719;33629719;33629719;33629719;33629719;33629719;33629719;33636640;33636640;33636640;33636640;33636640;33636640;33636640;33638739;33640341;33640341;33640341;33640341;33640341;33640341;33640344;33644347;33644347;33644347;33644347;33644347;33644347;33644347	33490301;33490301;33490301;33562674;33562674;33562674;33562674;33574261;33574261;33574261;33600465;33601905;33607099;33607099;33607099;33607099;33607099;33607099;33607099;33607099;33611335;33611335;33611335;33611335;33611335;33611335;33611335;33611335;33618546;33619606;33619606;33619606;33619606;33619606;33619606;33619606;33619606;33623296;33623296;33623296;33623296;33623296;33623296;33623296;33623296;33623854;33623954;33625017;33625017;33625017;33625017;33625017;33625017;33625017;33628435;33628435;33628435;33628435;33628435;33628435;33628435;33629914;33629914;33629914;33629914;33629914;33629914;33629914;33636662;33636708;33636708;33636708;33636708;33636708;33636708;33639708;33640531;33640531;33640531;33640531;33640531;33640531;33640531;33646690;33650036;33650036;33650031;33650031;33650036;33650030	+;+;+;+;+;+;+;+;+;+;+;+;+;+;+;+;+;+;+;+;+;+;+;+;+;+;+;+;+;+;+;+;+;+;+;+;+;+;+;+;+;+;+;+;+;+;+;+;+;+;+;+;+;+;+;+;+;+;+;+;+;+;+;+;+;+;+;+;+;+;+;+;+;+;+;+;+;+;+;+;+;+;+;+;+;+;+;+;+;+	9457	116	141	110	132	74	110	50	46	83	69	6.63931	6.79664	3.60054	5.57866	4.44586	4.79714	2.96336	3.05721	4.0456	4.24097	4.61653
AL121906.2	chr20	33655701	33656423	-	723	0	1	0	1	0	0	0	0	0	0	0	0.0482031	0	0.0422626	0	0	0	0	0	0	0.00904657
NECAB3	chr20;chr20;chr20;chr20;chr20;chr20;chr20;chr20;chr20;chr20;chr20;chr20;chr20;chr20;chr20;chr20;chr20;chr20;chr20;chr20;chr20;chr20;chr20;chr20;chr20;chr20;chr20;chr20;chr20;chr20;chr20;chr20;chr20;chr20;chr20;chr20;chr20;chr20;chr20;chr20;chr20;chr20;chr20;chr20;chr20;chr20;chr20;chr20;chr20;chr20;chr20;chr20;chr20;chr20;chr20;chr20;chr20;chr20;chr20;chr20;chr20;chr20;chr20;chr20;chr20;chr20;chr20;chr20;chr20;chr20;chr20;chr20;chr20;chr20;chr20;chr20;chr20;chr20;chr20;chr20;chr20;chr20;chr20;chr20;chr20;chr20;chr20;chr20;chr20;chr20;chr20;chr20;chr20;chr20;chr20;chr20;chr20;chr20;chr20;chr20;chr20;chr20;chr20;chr20;chr20;chr20;chr20;chr20;chr20;chr20;chr20;chr20;chr20;chr20;chr20;chr20;chr20;chr20;chr20;chr20;chr20;chr20;chr20;chr20;chr20;chr20;chr20;chr20;chr20;chr20;chr20;chr20;chr20;chr20;chr20;chr20;chr20;chr20;chr20;chr20;chr20;chr20;chr20;chr20;chr20;chr20;chr20;chr20;chr20;chr20;chr20;chr20;chr20;chr20;chr20;chr20;chr20;chr20;chr20;chr20;chr20;chr20;chr20;chr20;chr20;chr20;chr20;chr20;chr20;chr20;chr20;chr20;chr20;chr20	33657087;33657087;33657087;33657088;33657088;33657564;33657637;33657677;33657730;33657757;33657790;33657942;33657942;33657942;33657942;33657942;33657942;33657942;33657942;33657942;33657942;33657945;33657962;33658477;33658477;33658477;33658477;33658477;33658477;33658477;33658477;33658477;33658477;33658477;33658477;33658480;33658523;33658527;33658722;33658722;33658722;33658722;33658722;33658722;33658722;33658722;33658722;33658722;33658722;33658722;33658722;33658722;33658722;33659497;33659497;33659497;33659497;33659497;33659497;33659497;33659497;33659497;33659497;33659497;33659653;33659653;33659653;33659653;33659653;33659653;33659653;33659653;33659653;33659653;33659653;33659653;33659659;33659885;33659885;33659885;33659885;33659885;33659885;33659885;33659885;33659885;33659885;33659885;33659885;33659885;33659885;33659885;33659885;33659927;33660251;33660259;33660259;33660259;33660259;33660259;33660259;33660259;33660259;33660259;33660259;33660259;33660259;33660259;33660259;33660259;33662035;33662212;33662212;33662212;33662212;33662212;33663534;33666581;33666581;33669143;33669375;33669375;33669375;33669375;33669375;33669375;33669375;33669375;33669375;33669375;33669448;33669687;33669687;33669687;33669687;33669687;33669687;33669687;33669687;33669687;33670214;33670684;33670684;33670684;33670684;33670684;33670684;33670684;33670684;33670684;33670684;33670684;33672034;33672398;33672398;33672398;33672398;33672398;33672398;33672398;33672398;33672398;33672398;33674224;33674224;33674224;33674224;33674224;33674224;33674224;33674224;33674224;33674224;33674224	33657857;33657857;33657146;33657857;33657857;33657857;33657857;33657857;33657857;33657857;33657857;33658033;33658033;33658033;33658033;33658033;33658033;33658033;33658033;33658033;33658033;33658033;33658033;33658554;33658554;33658554;33658554;33658554;33658554;33658554;33658554;33658554;33658554;33658554;33658554;33658554;33658554;33658554;33658834;33658834;33658816;33658834;33658834;33658834;33658834;33658834;33658834;33658834;33658834;33658834;33658834;33658834;33658834;33659550;33659550;33659550;33659550;33659550;33659732;33659550;33659550;33659550;33659732;33659547;33659732;33659732;33659732;33659732;33659732;33659732;33659732;33659732;33659732;33659732;33659732;33659732;33659732;33660003;33660058;33659998;33660003;33660003;33660003;33660003;33660034;33660003;33660003;33660058;33660003;33660395;33660003;33660003;33660003;33660395;33660395;33660395;33660395;33660395;33660395;33660395;33660395;33660395;33660395;33660395;33660395;33660395;33660395;33660395;33660395;33660395;33662184;33662423;33662237;33662241;33662419;33662778;33663719;33666702;33666659;33669472;33669712;33669472;33669472;33669472;33669472;33669428;33669472;33669472;33669472;33669472;33669712;33669712;33669712;33669712;33669712;33669712;33669712;33669712;33669712;33669712;33670421;33670792;33670765;33670792;33670760;33670792;33670792;33670792;33670792;33670781;33670792;33670792;33672422;33672422;33672422;33672422;33672422;33672422;33672422;33672422;33672422;33672422;33672422;33674420;33674388;33674420;33674366;33674408;33674409;33674359;33674389;33674420;33674463;33674408	-;-;-;-;-;-;-;-;-;-;-;-;-;-;-;-;-;-;-;-;-;-;-;-;-;-;-;-;-;-;-;-;-;-;-;-;-;-;-;-;-;-;-;-;-;-;-;-;-;-;-;-;-;-;-;-;-;-;-;-;-;-;-;-;-;-;-;-;-;-;-;-;-;-;-;-;-;-;-;-;-;-;-;-;-;-;-;-;-;-;-;-;-;-;-;-;-;-;-;-;-;-;-;-;-;-;-;-;-;-;-;-;-;-;-;-;-;-;-;-;-;-;-;-;-;-;-;-;-;-;-;-;-;-;-;-;-;-;-;-;-;-;-;-;-;-;-;-;-;-;-;-;-;-;-;-;-;-;-;-;-;-;-;-;-;-;-;-;-;-;-;-;-;-	4342	57	89	22	8	17	33	10	10	22	10	3.26242	4.29008	0.720108	0.338101	1.02135	1.43914	0.592671	0.66461	1.07233	0.614633	1.40154
C20orf144	chr20;chr20;chr20	33662327;33663366;33663532	33662471;33665619;33663908	+;+;+	2399	1	0	1	1	0	0	1	0	1	0	0.0572354	0	0.0327322	0.0422626	0	0	0.0592671	0	0.0487422	0	0.0240239
ACTL10	chr20	33666498	33668525	+	2028	9	3	3	12	4	14	1	7	4	9	0.515119	0.144609	0.0981966	0.507151	0.240317	0.610545	0.0592671	0.465227	0.194969	0.55317	0.338857
AL121906.1	chr20;chr20	33674517;33675252	33674827;33675380	+;+	440	0	0	0	0	0	0	0	0	0	0	0	0	0	0	0	0	0	0	0	0	0
E2F1	chr20;chr20;chr20;chr20;chr20;chr20;chr20	33675477;33677105;33677426;33678201;33679755;33680326;33686004	33676979;33677330;33677540;33678353;33679974;33680416;33686385	-;-;-;-;-;-;-	2690	4	2	0	10	0	8	0	3	3	0	0.228942	0.0964062	0	0.422626	0	0.348883	0	0.199383	0.146227	0	0.144247
PXMP4	chr20;chr20;chr20;chr20;chr20;chr20;chr20;chr20;chr20;chr20;chr20	33702758;33707269;33707489;33710555;33710555;33714674;33714674;33714674;33720095;33720095;33720095	33707969;33707969;33707969;33710773;33710753;33714736;33714736;33714736;33720310;33720310;33720319	-;-;-;-;-;-;-;-;-;-;-	5719	186	153	15	54	31	31	12	34	43	36	10.6458	7.37508	0.490983	2.28218	1.86246	1.35192	0.711205	2.25967	2.09591	2.21268	3.12879
AL050349.1	chr20;chr20	33728931;33731659	33729161;33731828	-;-	401	0	0	0	0	0	0	0	0	0	0	0	0	0	0	0	0	0	0	0	0	0
ZNF341	chr20;chr20;chr20;chr20;chr20;chr20;chr20;chr20;chr20;chr20;chr20;chr20;chr20;chr20;chr20;chr20;chr20;chr20;chr20;chr20;chr20;chr20;chr20;chr20;chr20;chr20;chr20;chr20;chr20;chr20;chr20;chr20;chr20;chr20;chr20;chr20;chr20;chr20;chr20;chr20;chr20;chr20;chr20;chr20;chr20;chr20;chr20;chr20;chr20;chr20;chr20;chr20;chr20;chr20;chr20;chr20;chr20;chr20;chr20;chr20;chr20	33731657;33731996;33732002;33732010;33740902;33740902;33740902;33740902;33745103;33745103;33745103;33748923;33748923;33748923;33748923;33753172;33753172;33753172;33753172;33757148;33757148;33757148;33757148;33758716;33758716;33758716;33758716;33761862;33761862;33761862;33761862;33766851;33766851;33766851;33766851;33770084;33770084;33770084;33770084;33781291;33781291;33781291;33783732;33783732;33783732;33783732;33787088;33788863;33788863;33788863;33788863;33789518;33789518;33789518;33789518;33789518;33790988;33790988;33790988;33790988;33790988	33732052;33732052;33732052;33732052;33741012;33741012;33741012;33741012;33745299;33745299;33745299;33749072;33749072;33749072;33749072;33753423;33753423;33753423;33753423;33757343;33757343;33757343;33757322;33758806;33758806;33758806;33758806;33762055;33762055;33762055;33762055;33767041;33767041;33767041;33767041;33770292;33770292;33770292;33770292;33781387;33781387;33781387;33783864;33783864;33783864;33783864;33788974;33788974;33788974;33788974;33788974;33789588;33789588;33789588;33789588;33789588;33792269;33792269;33792269;33792269;33792269	+;+;+;+;+;+;+;+;+;+;+;+;+;+;+;+;+;+;+;+;+;+;+;+;+;+;+;+;+;+;+;+;+;+;+;+;+;+;+;+;+;+;+;+;+;+;+;+;+;+;+;+;+;+;+;+;+;+;+;+;+	5457	71	109	63	39	43	74	30	26	72	31	4.06372	5.25414	2.06213	1.64824	2.58341	3.22717	1.77801	1.72799	3.50944	1.90536	2.77596
RPL31P2	chr20	33752167	33752543	-	377	0	0	0	1	0	0	0	0	0	0	0	0	0	0.0422626	0	0	0	0	0	0	0.00422626
ZNF341-AS1	chr20;chr20;chr20;chr20;chr20;chr20;chr20;chr20;chr20;chr20	33787373;33787373;33787447;33792969;33795514;33795514;33797918;33797918;33811040;33811040	33787777;33787777;33787657;33793027;33795616;33795616;33797995;33797995;33811109;33811074	-;-;-;-;-;-;-;-;-;-	715	1	1	3	3	0	1	0	2	0	2	0.0572354	0.0482031	0.0981966	0.126788	0	0.0436104	0	0.132922	0	0.122927	0.0629882
CHMP4B	chr20;chr20;chr20;chr20;chr20	33811348;33848467;33850952;33852077;33853496	33811658;33848644;33851066;33852203;33854366	+;+;+;+;+	1602	30	31	50	228	28	86	29	55	46	41	1.71706	1.4943	1.63661	9.63587	1.68222	3.75049	1.71875	3.65536	2.24214	2.51999	3.00528
TPM3P2	chr20;chr20	33912323;33913048	33912756;33913336	-;-	723	0	0	0	0	0	0	0	0	0	0	0	0	0	0	0	0	0	0	0	0	0
PIGPP3	chr20	33965162	33965576	+	415	0	0	0	0	0	0	0	0	0	0	0	0	0	0	0	0	0	0	0	0	0
RALY-AS1	chr20;chr20;chr20;chr20;chr20;chr20;chr20;chr20;chr20;chr20;chr20;chr20;chr20;chr20;chr20;chr20;chr20	33980679;33980687;33983052;33985617;33989280;33990497;33991775;33991775;33991775;33991775;33992488;33992488;33993060;33993060;33993060;33994205;33994205	33983596;33983596;33983596;33990013;33990013;33992905;33992873;33993180;33993134;33991818;33992905;33992905;33993150;33993135;33993124;33994357;33994355	-;-;-;-;-;-;-;-;-;-;-;-;-;-;-;-;-	10152	9	10	15	19	11	14	7	10	5	9	0.515119	0.482031	0.490983	0.802989	0.660872	0.610545	0.41487	0.66461	0.243711	0.55317	0.54389
RALY	chr20;chr20;chr20;chr20;chr20;chr20;chr20;chr20;chr20;chr20;chr20;chr20;chr20;chr20;chr20;chr20;chr20;chr20;chr20;chr20;chr20;chr20;chr20;chr20;chr20;chr20;chr20;chr20;chr20;chr20;chr20;chr20;chr20;chr20;chr20;chr20;chr20;chr20;chr20;chr20;chr20;chr20;chr20;chr20;chr20;chr20;chr20;chr20;chr20;chr20;chr20;chr20;chr20;chr20;chr20;chr20;chr20;chr20	33993646;33993680;33993802;33993911;33993953;34029861;34031522;34031522;34031522;34031522;34031522;34031522;34033164;34065044;34072066;34072066;34072066;34072066;34072066;34072066;34072066;34073563;34073563;34073563;34073563;34073563;34073563;34073610;34073819;34073819;34073819;34073819;34075874;34075874;34075874;34075874;34075874;34075874;34075874;34076696;34076702;34076702;34076702;34076702;34076702;34077028;34077028;34077028;34077028;34077028;34077028;34077213;34078505;34078505;34078505;34079910;34079910;34108164	33994131;33994131;33994131;33994131;33994131;34029927;34031604;34031604;34031604;34031604;34031604;34031604;34033239;34065160;34072330;34072205;34072205;34072330;34072330;34072330;34072330;34073635;34073635;34073635;34073574;34073635;34073635;34073635;34073866;34073866;34073866;34073866;34076040;34076229;34076040;34076040;34076040;34076039;34076040;34076815;34076815;34076815;34076815;34076815;34076815;34077680;34077046;34077129;34077082;34077245;34077245;34077245;34078553;34078553;34078553;34084884;34084884;34108308	+;+;+;+;+;+;+;+;+;+;+;+;+;+;+;+;+;+;+;+;+;+;+;+;+;+;+;+;+;+;+;+;+;+;+;+;+;+;+;+;+;+;+;+;+;+;+;+;+;+;+;+;+;+;+;+;+;+	7513	2432	2107	2399	1890	1315	2034	1105	1563	1714	1687	139.197	101.564	78.5245	79.8763	79.0042	88.7035	65.4902	103.879	83.5441	103.689	92.347
AL031668.1	chr20;chr20;chr20	34014969;34016458;34017427	34015107;34016598;34017749	-;-;-	603	4	3	2	3	0	0	2	1	1	0	0.228942	0.144609	0.0654644	0.126788	0	0	0.118534	0.066461	0.0487422	0	0.0799541
MIR4755	chr20	34049119	34049190	+	72	0	0	0	0	0	0	0	1	0	0	0	0	0	0	0	0	0	0.066461	0	0	0.0066461
EIF2S2	chr20;chr20;chr20;chr20;chr20;chr20;chr20;chr20;chr20	34088309;34090517;34093675;34096657;34097416;34098498;34103462;34105368;34112096	34089905;34090602;34093731;34096805;34097516;34098633;34103565;34105545;34112243	-;-;-;-;-;-;-;-;-	2556	698	427	1466	2102	939	873	815	826	1191	576	39.9503	20.5827	47.9854	88.8359	56.4144	38.0718	48.3027	54.8968	58.0519	35.4029	48.8495
RPS2P1	chr20	34122470	34123290	+	821	0	0	0	0	0	0	0	0	0	0	0	0	0	0	0	0	0	0	0	0	0
AL031668.2	chr20;chr20	34132270;34135501	34132510;34136485	+;+	1226	0	0	0	1	0	0	0	0	0	0	0	0	0	0.0422626	0	0	0	0	0	0	0.00422626
ASIP	chr20;chr20;chr20;chr20;chr20;chr20;chr20	34194569;34260365;34260365;34262832;34262832;34268991;34268991	34194760;34260534;34260534;34262893;34262893;34269344;34269176	+;+;+;+;+;+;+	778	24	13	0	3	1	1	1	2	6	7	1.37365	0.626641	0	0.126788	0.0600792	0.0436104	0.0592671	0.132922	0.292453	0.430243	0.314565
XPOTP1	chr20	34213495	34215892	-	2398	3	1	1	0	1	0	2	0	2	0	0.171706	0.0482031	0.0327322	0	0.0600792	0	0.118534	0	0.0974843	0	0.0528739
AL035458.2	chr20;chr20;chr20	34234840;34249999;34281027	34235030;34250138;34281173	-;-;-	478	342	283	257	163	144	145	99	89	248	140	19.5745	13.6415	8.41218	6.8888	8.65141	6.3235	5.86744	5.91503	12.0881	8.60486	9.59673
AL035458.1	chr20	34245953	34246537	-	585	3	3	2	0	2	7	7	1	7	0	0.171706	0.144609	0.0654644	0	0.120158	0.305273	0.41487	0.066461	0.341195	0	0.162974
AHCY	chr20;chr20;chr20;chr20;chr20;chr20;chr20;chr20;chr20;chr20;chr20;chr20;chr20;chr20;chr20;chr20;chr20;chr20;chr20;chr20;chr20;chr20;chr20;chr20;chr20;chr20;chr20;chr20;chr20;chr20;chr20;chr20;chr20;chr20;chr20;chr20;chr20;chr20;chr20	34280268;34280270;34280270;34285440;34285440;34285440;34290332;34290332;34290332;34290551;34290551;34290731;34290731;34290731;34291419;34291419;34291419;34291465;34292358;34292358;34292358;34292358;34293466;34294081;34294081;34294081;34294081;34295222;34295395;34295395;34295395;34295395;34295429;34301758;34302345;34303243;34303243;34303243;34311472	34281165;34281165;34281165;34285634;34285634;34285634;34290449;34290638;34290449;34290638;34290638;34290938;34290938;34290938;34291531;34291531;34291531;34291531;34292507;34292507;34292507;34292507;34294156;34294156;34294156;34294156;34294156;34295585;34295585;34295585;34295585;34295585;34295585;34301948;34302675;34303357;34303317;34303355;34311802	-;-;-;-;-;-;-;-;-;-;-;-;-;-;-;-;-;-;-;-;-;-;-;-;-;-;-;-;-;-;-;-;-;-;-;-;-;-;-	3894	3259	2670	2414	1138	1571	1400	939	888	2358	1110	186.53	128.702	79.0155	48.0948	94.3845	61.0545	55.6518	59.0174	114.934	68.2242	89.5609
AL356299.3	chr20;chr20	34281632;34286028	34281778;34286466	-;-	586	1	0	0	0	0	0	0	0	0	0	0.0572354	0	0	0	0	0	0	0	0	0	0.00572354
AL356299.2	chr20	34347671	34347785	-	115	0	0	0	0	0	0	0	0	0	0	0	0	0	0	0	0	0	0	0	0	0
ITCH	chr20;chr20;chr20;chr20;chr20;chr20;chr20;chr20;chr20;chr20;chr20;chr20;chr20;chr20;chr20;chr20;chr20;chr20;chr20;chr20;chr20;chr20;chr20;chr20;chr20;chr20;chr20;chr20;chr20;chr20;chr20;chr20;chr20;chr20;chr20;chr20;chr20;chr20;chr20;chr20;chr20;chr20;chr20;chr20;chr20;chr20;chr20;chr20;chr20;chr20;chr20;chr20;chr20;chr20;chr20;chr20;chr20;chr20;chr20;chr20;chr20;chr20;chr20;chr20;chr20;chr20;chr20;chr20;chr20;chr20;chr20;chr20;chr20;chr20;chr20;chr20;chr20;chr20;chr20;chr20;chr20;chr20;chr20;chr20;chr20;chr20;chr20;chr20;chr20;chr20;chr20;chr20;chr20;chr20;chr20;chr20;chr20;chr20;chr20;chr20;chr20;chr20;chr20;chr20;chr20;chr20;chr20;chr20;chr20;chr20;chr20;chr20;chr20;chr20;chr20;chr20;chr20;chr20;chr20;chr20;chr20;chr20;chr20;chr20;chr20;chr20;chr20;chr20;chr20;chr20;chr20;chr20;chr20;chr20;chr20;chr20;chr20;chr20;chr20;chr20;chr20;chr20;chr20;chr20;chr20;chr20;chr20;chr20;chr20;chr20;chr20;chr20;chr20;chr20;chr20;chr20;chr20;chr20;chr20;chr20;chr20;chr20;chr20;chr20;chr20;chr20;chr20;chr20;chr20;chr20;chr20;chr20;chr20;chr20;chr20;chr20;chr20;chr20;chr20;chr20;chr20;chr20;chr20;chr20;chr20;chr20;chr20;chr20;chr20;chr20;chr20;chr20;chr20;chr20;chr20;chr20;chr20;chr20;chr20;chr20;chr20;chr20;chr20;chr20;chr20;chr20;chr20;chr20;chr20;chr20;chr20;chr20;chr20;chr20;chr20;chr20;chr20;chr20;chr20;chr20;chr20;chr20;chr20;chr20;chr20;chr20;chr20;chr20;chr20;chr20;chr20;chr20;chr20;chr20;chr20;chr20;chr20;chr20;chr20;chr20;chr20;chr20;chr20;chr20;chr20;chr20;chr20;chr20;chr20;chr20;chr20;chr20;chr20;chr20;chr20;chr20;chr20;chr20;chr20;chr20;chr20	34363241;34363256;34363276;34363280;34363293;34363295;34363299;34363306;34363311;34363311;34363311;34363312;34363312;34363316;34365460;34369394;34369394;34369394;34369394;34369394;34369394;34369394;34369394;34369394;34369394;34369394;34369394;34369394;34369394;34392737;34393770;34393770;34393770;34393791;34393791;34393791;34393791;34393791;34393791;34393791;34393791;34393791;34397208;34408651;34408651;34408651;34408651;34408651;34408651;34408651;34408651;34408651;34408651;34408651;34408651;34412515;34412515;34412515;34412515;34412515;34412515;34412515;34412515;34412515;34412515;34412515;34412515;34412515;34413742;34413742;34413742;34413742;34413742;34413742;34413742;34413742;34413742;34413742;34413742;34413742;34417117;34417117;34418782;34424480;34424480;34424480;34424480;34424480;34424480;34424480;34424480;34424480;34424480;34438474;34438474;34438474;34438474;34438474;34438474;34438474;34438474;34438474;34438474;34440155;34440155;34440155;34440155;34440155;34440155;34440155;34440155;34440155;34442208;34442208;34442208;34442208;34442208;34442208;34442208;34442208;34445287;34445287;34445287;34445287;34445287;34445287;34445287;34445287;34445287;34445361;34449411;34449411;34449411;34449411;34449411;34449411;34449411;34449411;34449411;34449411;34457390;34457390;34457390;34457390;34457390;34457390;34457390;34457390;34457390;34457390;34462093;34462093;34462093;34462093;34462093;34462093;34462093;34462093;34462093;34462093;34463082;34470048;34470048;34470048;34470048;34470048;34470048;34470048;34470048;34470048;34471444;34471444;34471444;34471444;34471444;34471444;34471444;34471444;34471444;34471501;34477772;34477772;34477772;34477772;34477772;34477772;34477772;34477772;34477772;34479630;34479630;34479630;34479630;34479630;34479630;34479630;34479630;34479695;34480599;34480599;34480599;34480599;34480599;34480599;34480599;34480599;34480599;34480599;34481066;34481066;34481066;34481066;34481066;34481066;34481066;34481066;34481066;34481066;34489266;34489266;34489266;34489266;34489266;34489266;34489266;34489266;34489822;34489822;34489822;34489822;34489822;34489822;34489822;34489822;34492501;34492501;34492501;34492501;34492501;34492501;34492501;34492501;34504331;34504331;34504331;34504331;34504331;34504331;34504331;34504331;34507695;34507695;34507695;34507695;34507695;34507695;34507695;34507695;34526268;34534628;34540581	34363349;34363349;34363349;34363349;34363349;34363349;34363349;34363349;34363349;34363349;34363349;34363349;34363349;34363349;34365576;34369470;34369470;34369470;34369470;34369470;34369470;34369470;34369543;34369470;34369470;34369470;34369470;34369470;34369470;34392914;34393881;34393881;34393881;34393881;34393881;34393881;34393881;34393881;34393881;34393881;34393881;34393881;34397321;34408792;34408792;34408792;34408792;34408792;34408792;34408792;34408792;34408792;34408792;34408792;34408792;34412639;34412639;34412639;34412639;34412639;34412577;34412639;34412639;34412639;34412639;34412639;34412639;34412639;34413879;34413879;34413879;34413879;34413879;34413879;34413879;34413879;34413879;34413879;34413879;34413879;34417239;34417239;34420549;34424525;34424525;34424525;34424525;34424525;34424525;34424525;34424525;34424525;34424525;34438631;34438631;34438631;34438631;34438501;34438631;34438631;34438631;34438631;34438631;34440344;34440344;34440344;34440344;34440344;34440344;34440344;34440344;34440344;34442303;34442303;34442303;34442303;34442303;34442303;34442303;34442303;34445461;34445461;34445461;34445461;34445461;34445461;34445461;34445461;34445461;34445461;34449480;34449480;34449480;34449480;34449480;34449480;34449480;34449480;34449480;34449480;34457474;34457474;34457474;34457474;34457474;34457474;34457474;34457474;34457474;34457474;34462221;34462221;34462221;34462221;34462221;34462221;34462221;34462221;34462221;34462221;34464093;34470120;34470120;34470120;34470120;34470120;34470120;34470120;34470120;34470120;34471515;34471515;34471515;34471515;34471515;34471515;34471515;34471515;34471515;34471515;34477906;34477860;34477860;34477860;34477906;34477860;34477860;34477860;34477860;34479789;34479789;34479789;34479789;34479789;34479789;34479789;34479789;34479789;34480732;34480732;34480732;34480732;34480732;34480732;34480732;34480732;34480732;34480732;34481182;34481176;34481206;34481206;34481206;34481206;34481206;34481206;34481206;34481206;34489386;34489386;34489386;34489386;34489386;34489386;34489386;34489386;34489926;34489926;34489926;34489926;34489926;34489926;34489926;34489926;34492597;34492597;34492597;34492597;34492597;34492597;34492597;34492597;34504403;34504403;34504403;34504403;34504403;34504403;34504403;34504403;34508088;34508035;34509407;34507908;34510354;34509407;34508115;34511393;34526343;34534795;34540748	+;+;+;+;+;+;+;+;+;+;+;+;+;+;+;+;+;+;+;+;+;+;+;+;+;+;+;+;+;+;+;+;+;+;+;+;+;+;+;+;+;+;+;+;+;+;+;+;+;+;+;+;+;+;+;+;+;+;+;+;+;+;+;+;+;+;+;+;+;+;+;+;+;+;+;+;+;+;+;+;+;+;+;+;+;+;+;+;+;+;+;+;+;+;+;+;+;+;+;+;+;+;+;+;+;+;+;+;+;+;+;+;+;+;+;+;+;+;+;+;+;+;+;+;+;+;+;+;+;+;+;+;+;+;+;+;+;+;+;+;+;+;+;+;+;+;+;+;+;+;+;+;+;+;+;+;+;+;+;+;+;+;+;+;+;+;+;+;+;+;+;+;+;+;+;+;+;+;+;+;+;+;+;+;+;+;+;+;+;+;+;+;+;+;+;+;+;+;+;+;+;+;+;+;+;+;+;+;+;+;+;+;+;+;+;+;+;+;+;+;+;+;+;+;+;+;+;+;+;+;+;+;+;+;+;+;+;+;+;+;+;+;+;+;+;+;+;+;+;+;+;+;+;+;+;+;+;+;+;+;+	10259	1100	984	1637	2304	902	1281	862	883	1290	991	62.959	47.4319	53.5826	97.373	54.1915	55.8649	51.0883	58.6851	62.8774	60.9101	60.4964
AL356299.1	chr20	34384165	34384265	-	101	0	0	0	0	0	0	0	0	0	0	0	0	0	0	0	0	0	0	0	0	0
CDC42P1	chr20	34402149	34402696	-	548	0	0	0	0	0	0	0	1	0	0	0	0	0	0	0	0	0	0.066461	0	0	0.0066461
ITCH-AS1	chr20;chr20	34441592;34441831	34441695;34442025	-;-	299	1	0	0	0	0	0	1	0	0	0	0.0572354	0	0	0	0	0	0.0592671	0	0	0	0.0116502
ITCH-IT1	chr20;chr20	34450930;34454415	34450999;34454552	+;+	208	0	1	0	1	0	3	1	0	3	0	0	0.0482031	0	0.0422626	0	0.130831	0.0592671	0	0.146227	0	0.042679
MIR644A	chr20	34466325	34466418	+	94	0	0	0	1	0	1	0	0	0	0	0	0	0	0.0422626	0	0.0436104	0	0	0	0	0.00858729
FDX1P1	chr20	34475924	34476474	-	551	0	0	0	1	0	0	0	0	0	0	0	0	0	0.0422626	0	0	0	0	0	0	0.00422626
AL109923.1	chr20	34476205	34476787	+	583	0	0	0	1	0	0	0	0	0	0	0	0	0	0.0422626	0	0	0	0	0	0	0.00422626
DYNLRB1	chr20;chr20;chr20;chr20;chr20;chr20;chr20;chr20;chr20;chr20;chr20;chr20;chr20;chr20;chr20;chr20	34516409;34516414;34516444;34516455;34526268;34526268;34526268;34526268;34529852;34529852;34534628;34534628;34534628;34540581;34540581;34540581	34516461;34516461;34516461;34516876;34526343;34526343;34526343;34526343;34531221;34530234;34534795;34534795;34534795;34540958;34540958;34540958	+;+;+;+;+;+;+;+;+;+;+;+;+;+;+;+	2460	872	579	793	2203	385	624	484	703	793	801	49.9093	27.9096	25.9566	93.1044	23.1305	27.2129	28.6853	46.7221	38.6525	49.2321	41.0515
AL136173.1	chr20	34526510	34526606	-	97	1	1	1	2	0	0	1	1	0	2	0.0572354	0.0482031	0.0327322	0.0845251	0	0	0.0592671	0.066461	0	0.122927	0.0471351
MAP1LC3A	chr20;chr20;chr20;chr20;chr20;chr20;chr20;chr20;chr20;chr20;chr20;chr20;chr20;chr20;chr20;chr20;chr20	34546854;34549905;34558718;34558718;34558775;34559208;34559208;34559208;34559347;34559347;34559347;34559347;34559736;34559736;34559736;34559736;34560172	34546916;34550029;34558908;34558908;34558908;34559263;34559263;34559263;34559453;34559453;34559453;34559453;34560345;34560345;34559905;34560345;34560345	+;+;+;+;+;+;+;+;+;+;+;+;+;+;+;+;+	1152	71	65	713	1543	151	460	238	386	172	215	4.06372	3.1332	23.3381	65.2111	9.07197	20.0608	14.1056	25.6539	8.38365	13.2146	18.6237
PIGU	chr20;chr20;chr20;chr20;chr20;chr20;chr20;chr20;chr20;chr20;chr20;chr20;chr20;chr20;chr20;chr20;chr20;chr20;chr20;chr20;chr20;chr20;chr20;chr20;chr20;chr20;chr20;chr20;chr20;chr20;chr20;chr20;chr20;chr20;chr20;chr20;chr20;chr20;chr20;chr20;chr20;chr20;chr20;chr20	34560542;34560866;34560903;34575104;34575104;34575104;34579019;34581548;34581548;34581548;34581548;34585437;34585437;34585437;34588453;34588453;34588453;34588540;34616042;34616042;34616042;34616042;34634615;34634615;34634615;34634615;34637876;34637876;34637876;34643567;34644164;34644164;34644164;34645275;34645275;34645275;34657180;34657180;34657180;34657180;34676956;34676956;34676956;34698695	34560979;34560979;34560979;34575246;34575246;34575246;34579393;34581672;34581672;34581672;34581672;34585480;34585580;34585580;34588607;34588607;34588607;34588607;34616139;34616093;34616139;34616139;34634715;34634703;34634715;34634715;34637985;34637985;34637985;34644226;34644226;34644226;34644226;34645334;34645334;34645334;34657244;34657244;34657244;34657244;34677090;34677085;34677085;34698790	-;-;-;-;-;-;-;-;-;-;-;-;-;-;-;-;-;-;-;-;-;-;-;-;-;-;-;-;-;-;-;-;-;-;-;-;-;-;-;-;-;-;-;-	2705	283	185	142	87	149	125	96	58	251	96	16.1976	8.91758	4.64797	3.67684	8.95181	5.45129	5.68964	3.85474	12.2343	5.90048	7.55223
AL118520.1	chr20	34688688	34688978	+	291	0	0	0	0	0	0	0	0	0	0	0	0	0	0	0	0	0	0	0	0	0
NCOA6	chr20;chr20;chr20;chr20;chr20;chr20;chr20;chr20;chr20;chr20;chr20;chr20;chr20;chr20;chr20;chr20;chr20;chr20;chr20;chr20;chr20;chr20;chr20;chr20;chr20;chr20;chr20;chr20;chr20;chr20;chr20;chr20;chr20;chr20;chr20;chr20;chr20;chr20;chr20;chr20;chr20;chr20;chr20;chr20;chr20;chr20;chr20;chr20;chr20;chr20;chr20;chr20;chr20;chr20;chr20;chr20;chr20;chr20;chr20;chr20;chr20;chr20;chr20;chr20;chr20;chr20;chr20;chr20;chr20;chr20;chr20;chr20;chr20;chr20	34689097;34690095;34696918;34697141;34697141;34698695;34698695;34698695;34714590;34714590;34714774;34714774;34714775;34715067;34727259;34727259;34727259;34727259;34727259;34732559;34732559;34732559;34732559;34732559;34736690;34736690;34736690;34736690;34738898;34740363;34740363;34746807;34746807;34746807;34746807;34746807;34749403;34749403;34749403;34749403;34749403;34754722;34754722;34754722;34754722;34757220;34757220;34757220;34757220;34758805;34758805;34758805;34758805;34768464;34768464;34768464;34768464;34776293;34776293;34776293;34776293;34782121;34782121;34782121;34782121;34792450;34792450;34792450;34792450;34809453;34819302;34825472;34825472;34825472	34689560;34690197;34697243;34697243;34697246;34698848;34698848;34698803;34715156;34714628;34715365;34715365;34715365;34715365;34727407;34727407;34727407;34727407;34727407;34732595;34732968;34732595;34732595;34732595;34736758;34736758;34736758;34736758;34738932;34743341;34743341;34746928;34746928;34746928;34746928;34746928;34750519;34750519;34750519;34750519;34749582;34754868;34754868;34754868;34754868;34758104;34758104;34758104;34758104;34758933;34758933;34758933;34758933;34768586;34768586;34768586;34768586;34776448;34776448;34776448;34776448;34782404;34782404;34782404;34782404;34792563;34792563;34792563;34792563;34809522;34821639;34825630;34825630;34825651	-;-;-;-;-;-;-;-;-;-;-;-;-;-;-;-;-;-;-;-;-;-;-;-;-;-;-;-;-;-;-;-;-;-;-;-;-;-;-;-;-;-;-;-;-;-;-;-;-;-;-;-;-;-;-;-;-;-;-;-;-;-;-;-;-;-;-;-;-;-;-;-;-;-	11133	63	81	93	144	65	88	41	54	69	41	3.60583	3.90445	3.04409	6.08581	3.90515	3.83771	2.42995	3.58889	3.36321	2.51999	3.62851
TP53INP2	chr20;chr20;chr20;chr20;chr20;chr20;chr20;chr20;chr20;chr20;chr20;chr20;chr20;chr20;chr20;chr20	34704339;34704344;34704350;34704735;34705358;34705358;34708691;34708691;34708691;34708691;34709236;34709236;34709236;34709356;34710058;34710058	34704512;34704512;34704512;34704778;34705474;34705474;34708863;34708863;34708863;34708863;34709343;34709524;34709524;34709496;34713436;34713439	+;+;+;+;+;+;+;+;+;+;+;+;+;+;+;+	4179	62	51	330	970	115	260	100	174	71	121	3.5486	2.45836	10.8016	40.9947	6.90911	11.3387	5.92671	11.5642	3.46069	7.43706	10.444
AL109824.1	chr20;chr20;chr20	34741401;34760334;34807123	34741607;34760398;34807447	+;+;+	597	4	4	8	10	2	1	3	3	3	6	0.228942	0.192812	0.261858	0.422626	0.120158	0.0436104	0.177801	0.199383	0.146227	0.36878	0.21622
HMGB3P1	chr20;chr20	34833575;34834295	34833979;34834462	-;-	573	0	0	0	0	0	0	0	0	0	0	0	0	0	0	0	0	0	0	0	0	0
GGT7	chr20;chr20;chr20;chr20;chr20;chr20;chr20;chr20;chr20;chr20;chr20;chr20;chr20;chr20;chr20;chr20;chr20;chr20;chr20;chr20;chr20;chr20;chr20;chr20;chr20;chr20;chr20;chr20	34844720;34845013;34849961;34849961;34850027;34850782;34851231;34851231;34851231;34852155;34852155;34852155;34852389;34852389;34854531;34854796;34856806;34859443;34859969;34860254;34861445;34862814;34862814;34863313;34863313;34863680;34872647;34872647	34845491;34845491;34850060;34850060;34850197;34850917;34851368;34851368;34851368;34852272;34852272;34852272;34852481;34852538;34854619;34854923;34856893;34859639;34860042;34860321;34861562;34862965;34862965;34863548;34863548;34863730;34872822;34872856	-;-;-;-;-;-;-;-;-;-;-;-;-;-;-;-;-;-;-;-;-;-;-;-;-;-;-;-	2962	33	64	55	33	23	43	20	26	43	28	1.88877	3.085	1.80027	1.39466	1.38182	1.87525	1.18534	1.72799	2.09591	1.72097	1.8156
ACSS2	chr20;chr20;chr20;chr20;chr20;chr20;chr20;chr20;chr20;chr20;chr20;chr20;chr20;chr20;chr20;chr20;chr20;chr20;chr20;chr20;chr20;chr20;chr20;chr20;chr20;chr20;chr20;chr20;chr20;chr20;chr20;chr20;chr20;chr20;chr20;chr20;chr20;chr20;chr20;chr20;chr20;chr20;chr20;chr20;chr20;chr20;chr20;chr20;chr20;chr20;chr20;chr20;chr20;chr20;chr20;chr20;chr20;chr20;chr20;chr20;chr20;chr20;chr20;chr20;chr20;chr20;chr20;chr20;chr20;chr20;chr20;chr20;chr20;chr20;chr20;chr20;chr20;chr20;chr20;chr20;chr20;chr20;chr20;chr20;chr20;chr20;chr20;chr20;chr20;chr20;chr20;chr20;chr20;chr20;chr20;chr20;chr20;chr20;chr20;chr20;chr20;chr20;chr20;chr20;chr20;chr20;chr20;chr20;chr20;chr20;chr20;chr20;chr20;chr20;chr20;chr20;chr20;chr20;chr20;chr20;chr20;chr20;chr20;chr20;chr20;chr20;chr20;chr20;chr20;chr20;chr20;chr20;chr20;chr20;chr20;chr20;chr20;chr20;chr20;chr20;chr20;chr20;chr20;chr20;chr20;chr20;chr20;chr20;chr20;chr20;chr20;chr20;chr20	34872146;34872882;34874942;34874942;34874963;34874979;34875017;34875853;34876572;34876580;34876590;34876590;34876590;34876593;34876612;34876612;34876614;34876622;34882794;34882794;34882794;34882794;34882794;34882794;34882794;34882794;34882794;34882794;34882794;34882794;34882794;34882794;34882794;34882794;34882818;34882827;34893569;34908716;34908905;34913093;34913096;34913096;34913096;34913096;34913096;34913096;34913096;34913096;34913096;34913096;34913393;34913393;34913393;34913393;34913393;34913393;34913393;34913393;34913393;34913441;34913753;34913753;34913753;34913753;34913753;34913753;34913753;34913854;34913903;34914096;34914096;34914096;34914096;34914323;34914323;34914323;34914323;34914323;34915218;34919435;34919435;34919435;34919435;34919435;34919435;34919435;34920532;34920539;34920539;34920539;34920539;34920539;34920539;34920949;34921006;34921006;34921006;34921006;34921006;34921330;34921330;34921330;34921330;34921330;34921330;34921544;34921544;34921544;34921544;34921544;34921648;34921786;34921786;34921786;34921786;34921786;34921963;34922842;34923323;34923323;34923323;34923323;34923323;34923323;34923323;34925698;34925698;34925698;34925698;34925698;34925698;34925698;34925698;34926105;34926105;34926105;34926105;34926105;34926105;34926105;34926877;34926877;34926877;34926877;34926877;34926877;34926877;34927087;34927087;34927087;34927087;34927087;34927087	34872403;34873001;34875137;34875127;34875137;34875127;34875137;34875931;34876823;34876747;34876823;34876823;34876823;34876823;34876823;34876823;34876823;34876823;34882989;34882989;34882989;34882989;34882989;34882989;34882989;34882989;34882989;34882996;34882989;34882989;34882989;34882989;34882989;34882990;34882989;34882989;34893622;34908903;34908943;34913187;34913181;34913187;34913187;34913187;34913187;34913187;34913188;34913187;34913187;34913187;34913496;34913496;34913496;34913419;34913496;34913503;34913496;34913496;34913496;34913496;34913805;34913825;34913825;34913825;34913825;34913822;34913810;34913949;34914171;34914117;34914171;34914171;34914171;34914437;34914437;34914437;34914437;34914437;34915256;34919572;34919572;34919572;34919572;34919572;34919572;34919572;34920709;34920709;34920709;34920709;34920709;34920613;34920709;34921139;34921139;34921139;34921139;34921139;34921139;34921462;34921418;34921462;34921462;34921462;34921462;34921600;34921600;34921600;34921600;34921600;34921866;34921866;34921866;34921866;34921866;34921866;34922366;34923431;34923431;34923431;34923431;34923431;34923431;34923431;34923431;34925766;34925766;34925766;34925766;34925766;34925766;34925766;34925766;34926281;34926276;34926281;34926281;34926281;34926281;34926281;34926951;34926951;34926951;34926951;34926938;34926951;34926951;34927205;34927962;34927962;34927959;34927962;34927962	+;+;+;+;+;+;+;+;+;+;+;+;+;+;+;+;+;+;+;+;+;+;+;+;+;+;+;+;+;+;+;+;+;+;+;+;+;+;+;+;+;+;+;+;+;+;+;+;+;+;+;+;+;+;+;+;+;+;+;+;+;+;+;+;+;+;+;+;+;+;+;+;+;+;+;+;+;+;+;+;+;+;+;+;+;+;+;+;+;+;+;+;+;+;+;+;+;+;+;+;+;+;+;+;+;+;+;+;+;+;+;+;+;+;+;+;+;+;+;+;+;+;+;+;+;+;+;+;+;+;+;+;+;+;+;+;+;+;+;+;+;+;+;+;+;+;+;+;+;+;+;+;+	5248	1213	866	657	324	414	473	264	246	872	324	69.4266	41.7439	21.5051	13.6931	24.8728	20.6277	15.6465	16.3494	42.5032	19.9141	28.6282
GSS	chr20;chr20;chr20;chr20;chr20;chr20;chr20;chr20;chr20;chr20;chr20;chr20;chr20;chr20;chr20;chr20;chr20;chr20;chr20;chr20;chr20;chr20;chr20;chr20;chr20;chr20;chr20;chr20;chr20;chr20;chr20;chr20;chr20;chr20;chr20;chr20;chr20;chr20;chr20;chr20;chr20;chr20;chr20;chr20;chr20;chr20;chr20;chr20;chr20;chr20;chr20;chr20;chr20;chr20;chr20;chr20;chr20;chr20;chr20;chr20;chr20;chr20;chr20;chr20;chr20;chr20;chr20;chr20;chr20;chr20;chr20;chr20;chr20;chr20;chr20;chr20;chr20;chr20;chr20;chr20;chr20;chr20;chr20;chr20;chr20;chr20;chr20;chr20;chr20;chr20;chr20;chr20;chr20;chr20;chr20;chr20;chr20;chr20;chr20;chr20;chr20;chr20;chr20;chr20;chr20;chr20;chr20;chr20;chr20;chr20;chr20;chr20;chr20;chr20;chr20;chr20;chr20;chr20;chr20;chr20;chr20;chr20;chr20;chr20;chr20;chr20;chr20;chr20;chr20;chr20;chr20;chr20;chr20;chr20;chr20;chr20;chr20;chr20;chr20;chr20;chr20;chr20;chr20;chr20;chr20;chr20;chr20;chr20;chr20;chr20;chr20;chr20;chr20;chr20;chr20;chr20;chr20;chr20;chr20;chr20;chr20;chr20;chr20;chr20;chr20;chr20;chr20;chr20;chr20;chr20;chr20;chr20;chr20;chr20;chr20;chr20;chr20;chr20;chr20;chr20;chr20;chr20;chr20;chr20;chr20;chr20;chr20;chr20;chr20;chr20;chr20;chr20;chr20;chr20;chr20;chr20;chr20;chr20;chr20;chr20;chr20;chr20;chr20;chr20;chr20;chr20;chr20;chr20;chr20;chr20;chr20;chr20;chr20;chr20;chr20;chr20;chr20;chr20;chr20;chr20;chr20;chr20;chr20;chr20;chr20;chr20;chr20;chr20;chr20;chr20;chr20;chr20;chr20	34928432;34928433;34928444;34928473;34928473;34928473;34928479;34928479;34928492;34928571;34928600;34928750;34928806;34928828;34928975;34929092;34929401;34929401;34929401;34929401;34929401;34929401;34929401;34929401;34929401;34929401;34929401;34929401;34929401;34929405;34931336;34931336;34931336;34931336;34931336;34931336;34931336;34931336;34931336;34931336;34931336;34931336;34931336;34931336;34931336;34931336;34931336;34931939;34931939;34931939;34931939;34931939;34931939;34931939;34931939;34931939;34931939;34931939;34931939;34931939;34931939;34931939;34931939;34932013;34932026;34933596;34935576;34935576;34935576;34935576;34935576;34935576;34935576;34935576;34935576;34935576;34935576;34935576;34935576;34935576;34935614;34936763;34936763;34936763;34936763;34936763;34936763;34936763;34936763;34936763;34936763;34936763;34936763;34936763;34936763;34936763;34936763;34936763;34936763;34936765;34936943;34936943;34936943;34936943;34936943;34936943;34936943;34936943;34936943;34936943;34936943;34936943;34936943;34936943;34936943;34936943;34936943;34936943;34936943;34936943;34941713;34941713;34941713;34941713;34941713;34941713;34941713;34941713;34941713;34941713;34941713;34941713;34941713;34941713;34941713;34941713;34942488;34942488;34942488;34942488;34942488;34942488;34942488;34942488;34942488;34942488;34942488;34942488;34942488;34942488;34942488;34942577;34942626;34942661;34942931;34942931;34942931;34942931;34942931;34942931;34942931;34942931;34942931;34942931;34942931;34942931;34942944;34945953;34945953;34945953;34945953;34945953;34945953;34945953;34945953;34945953;34945953;34945953;34945953;34945953;34945953;34945953;34945953;34945953;34945953;34945953;34945953;34946627;34946627;34949429;34951482;34951724;34951724;34951724;34951724;34951724;34951724;34951724;34951724;34951724;34951724;34951724;34951724;34951724;34951724;34951724;34951724;34951724;34951724;34951724;34951762;34951790;34952152;34952667;34954269;34954269;34954716;34954716;34955213;34955727;34955727;34955727;34955727;34955727;34955727;34955727;34955727;34955727;34955727;34955727;34955727;34955727;34955870	34928951;34928951;34928951;34929237;34928951;34928951;34928951;34928951;34928951;34928951;34928951;34928951;34928951;34928951;34929590;34929590;34929590;34929590;34929590;34929590;34929590;34929590;34929590;34929590;34929590;34929590;34929590;34929590;34929590;34929590;34931417;34931583;34931417;34931417;34931417;34931417;34931417;34931417;34931417;34931417;34931417;34931417;34931417;34931417;34931417;34931417;34931417;34932133;34932133;34932133;34932133;34932133;34932133;34932133;34932133;34932133;34932133;34932133;34932133;34932133;34932133;34932133;34932133;34932133;34932133;34934149;34935642;34935642;34935642;34935642;34935642;34935642;34935642;34935642;34935642;34935642;34935642;34935642;34935642;34935642;34935642;34936840;34936840;34936840;34936840;34936840;34936840;34936840;34936840;34936840;34936840;34936840;34936840;34936840;34936840;34936840;34936840;34936840;34936840;34936840;34937023;34937023;34937023;34937023;34937023;34937023;34937023;34937023;34937023;34937023;34937009;34937023;34937023;34937023;34937023;34937023;34937023;34937023;34937023;34937023;34941829;34941829;34941829;34941829;34941829;34941829;34941829;34941829;34941829;34941829;34941829;34941829;34941829;34941829;34941829;34941829;34942627;34942627;34942627;34942627;34942578;34942627;34943006;34942585;34943006;34942627;34942627;34942627;34943006;34943006;34942627;34942627;34943006;34943006;34943006;34943006;34943006;34943006;34943006;34943006;34942980;34943006;34943006;34943006;34943006;34943006;34943006;34946051;34946098;34946098;34946098;34946098;34946098;34946098;34946098;34946098;34946051;34946098;34946098;34946098;34946098;34946098;34946098;34946098;34946098;34946098;34946098;34946702;34946729;34950154;34951860;34951860;34951860;34951860;34951860;34951864;34951860;34951860;34951860;34951852;34951860;34951762;34951860;34951860;34951860;34951860;34951860;34951860;34951860;34951860;34951860;34951860;34952317;34952843;34954547;34954545;34955635;34955643;34955409;34955783;34955798;34955808;34955783;34955790;34955756;34955788;34955755;34955783;34955778;34955783;34955785;34955806;34956027	-;-;-;-;-;-;-;-;-;-;-;-;-;-;-;-;-;-;-;-;-;-;-;-;-;-;-;-;-;-;-;-;-;-;-;-;-;-;-;-;-;-;-;-;-;-;-;-;-;-;-;-;-;-;-;-;-;-;-;-;-;-;-;-;-;-;-;-;-;-;-;-;-;-;-;-;-;-;-;-;-;-;-;-;-;-;-;-;-;-;-;-;-;-;-;-;-;-;-;-;-;-;-;-;-;-;-;-;-;-;-;-;-;-;-;-;-;-;-;-;-;-;-;-;-;-;-;-;-;-;-;-;-;-;-;-;-;-;-;-;-;-;-;-;-;-;-;-;-;-;-;-;-;-;-;-;-;-;-;-;-;-;-;-;-;-;-;-;-;-;-;-;-;-;-;-;-;-;-;-;-;-;-;-;-;-;-;-;-;-;-;-;-;-;-;-;-;-;-;-;-;-;-;-;-;-;-;-;-;-;-;-;-;-;-;-;-;-;-;-;-;-;-;-;-;-;-;-;-;-;-;-;-	6166	2177	1739	2276	1461	1446	1458	977	905	1802	1135	124.602	83.8252	74.4985	61.7456	86.8746	63.5839	57.904	60.1472	87.8334	69.7608	77.0775
MYH7B	chr20;chr20;chr20;chr20;chr20;chr20;chr20;chr20;chr20;chr20;chr20;chr20;chr20;chr20;chr20;chr20;chr20;chr20;chr20;chr20;chr20;chr20;chr20;chr20;chr20;chr20;chr20;chr20;chr20;chr20;chr20;chr20;chr20;chr20;chr20;chr20;chr20;chr20;chr20;chr20;chr20;chr20;chr20;chr20;chr20;chr20;chr20;chr20;chr20;chr20;chr20;chr20;chr20;chr20;chr20;chr20;chr20;chr20;chr20;chr20;chr20;chr20;chr20;chr20;chr20;chr20;chr20;chr20;chr20;chr20;chr20;chr20;chr20;chr20;chr20;chr20;chr20;chr20;chr20;chr20;chr20;chr20;chr20;chr20;chr20;chr20;chr20;chr20;chr20;chr20;chr20;chr20;chr20;chr20;chr20;chr20;chr20;chr20;chr20;chr20;chr20;chr20;chr20;chr20;chr20;chr20;chr20;chr20;chr20;chr20;chr20;chr20;chr20;chr20;chr20;chr20;chr20;chr20;chr20;chr20	34955810;34958098;34975400;34975403;34977630;34977632;34977632;34977667;34977934;34977934;34977934;34977934;34979390;34979390;34979390;34979390;34979661;34979661;34979661;34979661;34980047;34980578;34980578;34980578;34980578;34980578;34981033;34981033;34981033;34981033;34981033;34982459;34982459;34984692;34984692;34984854;34984854;34985066;34985066;34986100;34986100;34986886;34986886;34987149;34987149;34987557;34987557;34987765;34987765;34988092;34988092;34989740;34989740;34990014;34990014;34990234;34990234;34990738;34990738;34991004;34991004;34993102;34993102;34993334;34993334;34994146;34994146;34995336;34995336;34996346;34996346;34996613;34996613;34997083;34997083;34997251;34997251;34998295;34998295;34998511;34998511;34998719;34998719;34999056;34999056;34999571;34999571;34999791;34999791;35000293;35000293;35000768;35000768;35000988;35000988;35001245;35001245;35001245;35001245;35001245;35001245;35001245;35001431;35001431;35001431;35001431;35001431;35001948;35001948;35001948;35001948;35001948;35001948;35001948;35002159;35002159;35002159;35002177;35002177;35002177	34956007;34958212;34975499;34975499;34977680;34977680;34977680;34977680;34978096;34978096;34978096;34978096;34979496;34979496;34979496;34979496;34979804;34979804;34979804;34979804;34980479;34980734;34980734;34980734;34980734;34980734;34982025;34981275;34981060;34981060;34981724;34982555;34982555;34984715;34984715;34984946;34984946;34985129;34985129;34986198;34986198;34986989;34986989;34987287;34987287;34987675;34987675;34987914;34987914;34988262;34988262;34989919;34989919;34990146;34990146;34990310;34990310;34990825;34990825;34991121;34991121;34993225;34993225;34993470;34993470;34994401;34994401;34995578;34995578;34996522;34996522;34996758;34996758;34997173;34997173;34997640;34997640;34998421;34998421;34998629;34998629;34998915;34998915;34999405;34999405;34999695;34999695;34999906;34999906;35000689;35000689;35000893;35000893;35001158;35001158;35001526;35001526;35001349;35001349;35001349;35001349;35001349;35001526;35001592;35001526;35001526;35001526;35002437;35002085;35002085;35002085;35002085;35002085;35002085;35002437;35002437;35002437;35002437;35002436;35002437	+;+;+;+;+;+;+;+;+;+;+;+;+;+;+;+;+;+;+;+;+;+;+;+;+;+;+;+;+;+;+;+;+;+;+;+;+;+;+;+;+;+;+;+;+;+;+;+;+;+;+;+;+;+;+;+;+;+;+;+;+;+;+;+;+;+;+;+;+;+;+;+;+;+;+;+;+;+;+;+;+;+;+;+;+;+;+;+;+;+;+;+;+;+;+;+;+;+;+;+;+;+;+;+;+;+;+;+;+;+;+;+;+;+;+;+;+;+;+;+	8247	13	11	28	21	14	10	8	8	13	11	0.744061	0.530234	0.916502	0.887514	0.841109	0.436104	0.474137	0.531688	0.633648	0.676096	0.667109
MIR499A	chr20	34990376	34990497	+	122	0	0	1	0	0	0	0	0	0	0	0	0	0.0327322	0	0	0	0	0	0	0	0.00327322
MIR499B	chr20	34990400	34990472	-	73	0	0	1	0	0	0	0	0	0	0	0	0	0.0327322	0	0	0	0	0	0	0	0.00327322
TRPC4AP	chr20;chr20;chr20;chr20;chr20;chr20;chr20;chr20;chr20;chr20;chr20;chr20;chr20;chr20;chr20;chr20;chr20;chr20;chr20;chr20;chr20;chr20;chr20;chr20;chr20;chr20;chr20;chr20;chr20;chr20;chr20;chr20;chr20;chr20;chr20;chr20;chr20;chr20	35002404;35002404;35003410;35003410;35004458;35004458;35005695;35005695;35006435;35006435;35007550;35007550;35008664;35008664;35010187;35010187;35013008;35013008;35016008;35016008;35021190;35021190;35035123;35035123;35044505;35044505;35049866;35049866;35054976;35054976;35057514;35057514;35069296;35069296;35078046;35078046;35092614;35092614	35003283;35003283;35003616;35003616;35004570;35004570;35005803;35005803;35006575;35006575;35007640;35007640;35008747;35008747;35010288;35010288;35013066;35013066;35016139;35016139;35021356;35021332;35035308;35035308;35044712;35044712;35049994;35049994;35055031;35055031;35057571;35057571;35069412;35069412;35078174;35078174;35092807;35092807	-;-;-;-;-;-;-;-;-;-;-;-;-;-;-;-;-;-;-;-;-;-;-;-;-;-;-;-;-;-;-;-;-;-;-;-;-;-	3162	2074	2588	4955	1613	2086	2317	1410	1139	3382	1631	118.706	124.75	162.188	68.1695	125.325	101.045	83.5666	75.6991	164.846	100.247	112.454
RNU6-407P	chr20	35030317	35030420	-	104	0	0	0	0	0	0	0	1	0	2	0	0	0	0	0	0	0	0.066461	0	0.122927	0.0189388
EDEM2	chr20;chr20;chr20;chr20;chr20;chr20;chr20;chr20;chr20;chr20;chr20;chr20;chr20;chr20;chr20;chr20;chr20;chr20;chr20;chr20;chr20	35115364;35115364;35118598;35118598;35123890;35123890;35126251;35126251;35131642;35131642;35134738;35134738;35137880;35137880;35142373;35142373;35144979;35144979;35146825;35147152;35147152	35115933;35115933;35118719;35118719;35124034;35124034;35126375;35126375;35131783;35131783;35134949;35134949;35138005;35138005;35142478;35142478;35145018;35145018;35146935;35147336;35147319	-;-;-;-;-;-;-;-;-;-;-;-;-;-;-;-;-;-;-;-;-	1884	2025	1950	2306	1065	1206	1173	865	673	2127	1087	115.902	93.9961	75.4805	45.0096	72.4556	51.155	51.2661	44.7283	103.675	66.8106	72.0478
AL135844.1	chr20	35117136	35117207	-	72	0	0	0	0	0	1	0	0	1	0	0	0	0	0	0	0.0436104	0	0	0.0487422	0	0.00923525
PROCR	chr20;chr20;chr20;chr20;chr20;chr20;chr20;chr20;chr20;chr20	35172072;35174702;35174732;35176168;35176168;35176353;35176698;35177087;35215893;35215893	35172224;35174953;35174953;35176446;35176446;35176446;35177362;35177215;35216240;35215904	+;+;+;+;+;+;+;+;+;+	1697	230	297	329	240	155	280	126	107	321	267	13.1641	14.3163	10.7689	10.143	9.31228	12.2109	7.46766	7.11133	15.6462	16.4107	11.6551
AL356652.1	chr20	35174355	35174919	-	565	52	57	85	47	40	56	38	28	61	51	2.97624	2.74758	2.78224	1.98634	2.40317	2.44218	2.25215	1.86091	2.97327	3.13463	2.55587
RNA5SP483	chr20	35195306	35195423	+	118	0	0	0	0	0	0	0	0	0	0	0	0	0	0	0	0	0	0	0	0	0
MMP24OS	chr20;chr20;chr20;chr20;chr20;chr20;chr20;chr20;chr20;chr20;chr20;chr20;chr20;chr20;chr20;chr20;chr20;chr20;chr20;chr20;chr20;chr20;chr20;chr20;chr20;chr20;chr20;chr20;chr20;chr20;chr20;chr20;chr20;chr20;chr20;chr20	35201745;35201747;35216462;35216748;35217812;35217812;35217825;35224520;35224744;35225600;35236081;35236081;35256037;35272005;35272005;35272005;35272005;35272005;35272005;35272005;35272005;35276156;35276352;35276361;35277150;35277390;35278009;35278009;35278009;35278009;35278009;35278009;35278046;35278046;35278046;35278046	35202400;35203288;35216871;35216871;35218061;35218061;35218061;35224952;35224952;35225997;35236191;35236191;35256406;35272145;35272056;35272145;35272145;35272145;35272145;35272145;35272145;35276314;35277932;35277297;35277932;35277932;35278122;35278027;35278103;35278103;35278104;35278122;35278129;35278131;35278125;35278101	-;-;-;-;-;-;-;-;-;-;-;-;-;-;-;-;-;-;-;-;-;-;-;-;-;-;-;-;-;-;-;-;-;-;-;-	5520	438	423	524	843	329	860	318	516	285	405	25.0691	20.3899	17.1517	35.6273	19.7661	37.5049	18.8469	34.2939	13.8915	24.8926	24.7434
MT1P3	chr20	35218009	35218185	+	177	1	2	2	3	0	0	1	0	0	0	0.0572354	0.0964062	0.0654644	0.126788	0	0	0.0592671	0	0	0	0.0405161
MMP24	chr20;chr20;chr20;chr20;chr20;chr20;chr20;chr20;chr20	35226690;35246840;35251905;35254450;35263791;35267205;35269760;35271569;35274272	35226984;35246988;35252021;35254754;35263952;35267419;35269898;35271835;35276998	+;+;+;+;+;+;+;+;+	4376	172	146	201	271	136	319	96	166	91	113	9.84449	7.03766	6.57917	11.4532	8.17078	13.9117	5.68964	11.0325	4.43554	6.94535	8.51
AL121753.2	chr20	35262727	35264187	-	1461	46	46	37	6	44	42	32	22	33	16	2.63283	2.21734	1.21109	0.253575	2.64349	1.83164	1.89655	1.46214	1.60849	0.983413	1.67406
AL121753.1	chr20;chr20;chr20;chr20	35267885;35272005;35279566;35279942	35267988;35272145;35279747;35280043	-;-;-;-	529	943	505	1002	1198	625	693	570	603	693	552	53.973	24.3426	32.7977	50.6306	37.5495	30.222	33.7823	40.076	33.7783	33.9277	37.108
EIF6	chr20;chr20;chr20;chr20;chr20;chr20;chr20;chr20;chr20;chr20;chr20;chr20;chr20;chr20;chr20;chr20;chr20;chr20;chr20;chr20;chr20;chr20;chr20;chr20;chr20;chr20;chr20;chr20;chr20;chr20;chr20;chr20;chr20;chr20;chr20;chr20;chr20;chr20;chr20;chr20	35278911;35278911;35278911;35278911;35278918;35279566;35279566;35279566;35279566;35279566;35279740;35279942;35279942;35279942;35279942;35279942;35279942;35280074;35280654;35280654;35280654;35280698;35284176;35284176;35284176;35284176;35284176;35284176;35284176;35284381;35284381;35284381;35284381;35284381;35284381;35284726;35284726;35284726;35284726;35284765	35279206;35279206;35279206;35279206;35279206;35279747;35279747;35279747;35279747;35279747;35279747;35280118;35280118;35280118;35280118;35280118;35280118;35280118;35280829;35280829;35280829;35280829;35284261;35284261;35284492;35284261;35284261;35284492;35284261;35284492;35284702;35284492;35284492;35284715;35284523;35284786;35284772;35284770;35284804;35284985	-;-;-;-;-;-;-;-;-;-;-;-;-;-;-;-;-;-;-;-;-;-;-;-;-;-;-;-;-;-;-;-;-;-;-;-;-;-;-;-	1631	2501	1308	2619	3000	1629	1736	1498	1475	1911	1464	143.146	63.0497	85.7256	126.788	97.8691	75.7076	88.7821	98.03	93.1463	89.9823	96.2226
FAM83C-AS1	chr20;chr20	35285251;35285470	35285315;35285756	+;+	352	0	1	0	1	0	0	0	0	0	0	0	0.0482031	0	0.0422626	0	0	0	0	0	0	0.00904657
FAM83C	chr20;chr20;chr20;chr20	35285731;35288461;35288791;35291792	35287972;35288585;35288958;35292425	-;-;-;-	3169	0	0	0	0	0	0	0	0	0	0	0	0	0	0	0	0	0	0	0	0	0
UQCC1	chr20;chr20;chr20;chr20;chr20;chr20;chr20;chr20;chr20;chr20;chr20;chr20;chr20;chr20;chr20;chr20;chr20;chr20;chr20;chr20;chr20;chr20;chr20;chr20;chr20;chr20;chr20;chr20;chr20;chr20;chr20;chr20;chr20;chr20;chr20;chr20;chr20;chr20;chr20;chr20;chr20;chr20;chr20;chr20;chr20;chr20;chr20;chr20;chr20;chr20;chr20;chr20;chr20;chr20;chr20;chr20;chr20;chr20;chr20;chr20;chr20;chr20;chr20;chr20;chr20;chr20;chr20;chr20;chr20;chr20;chr20;chr20;chr20;chr20;chr20;chr20;chr20;chr20;chr20;chr20;chr20;chr20;chr20;chr20;chr20;chr20;chr20;chr20;chr20;chr20;chr20;chr20;chr20;chr20;chr20;chr20;chr20;chr20;chr20;chr20;chr20;chr20;chr20;chr20;chr20;chr20;chr20;chr20;chr20;chr20;chr20;chr20;chr20;chr20;chr20;chr20;chr20;chr20;chr20;chr20;chr20;chr20;chr20;chr20;chr20;chr20;chr20;chr20;chr20;chr20;chr20;chr20;chr20;chr20;chr20;chr20;chr20;chr20;chr20;chr20;chr20;chr20;chr20;chr20;chr20;chr20;chr20;chr20;chr20;chr20;chr20;chr20;chr20	35302566;35302566;35302566;35302566;35302566;35302566;35302566;35302578;35303433;35303453;35303454;35303794;35303971;35303991;35304627;35306450;35306666;35306666;35306666;35306666;35306666;35306666;35306666;35306666;35306666;35306666;35306666;35306666;35306666;35306673;35306743;35306985;35314688;35314688;35314688;35314688;35314688;35314688;35314688;35314688;35314688;35314688;35314688;35314688;35314688;35315177;35344110;35345716;35346020;35346701;35346747;35347164;35347164;35347164;35347164;35347164;35347164;35347164;35347164;35347164;35347164;35347164;35347164;35347164;35347267;35366557;35366557;35366557;35366557;35366557;35366557;35366557;35366557;35366557;35366557;35366557;35366557;35366557;35366557;35374184;35374184;35374184;35374184;35374184;35374184;35374184;35374184;35374184;35381918;35381918;35381918;35381918;35381918;35381918;35381918;35381918;35381918;35381918;35381918;35381918;35381926;35381926;35381984;35384038;35384038;35384038;35384038;35384038;35384038;35384038;35384038;35384038;35384038;35384038;35384038;35384038;35384559;35386277;35392236;35394092;35394092;35394092;35394092;35394092;35394092;35394092;35394092;35394092;35394092;35394092;35394092;35394092;35394092;35394092;35394092;35394092;35409345;35410055;35411940;35411940;35411940;35411940;35411940;35411940;35411940;35411940;35411940;35411940;35411940;35411940;35411940;35411940;35411940	35304069;35304069;35304069;35304069;35304069;35304069;35304069;35304069;35304069;35304069;35304069;35304069;35304069;35304069;35304656;35306779;35306779;35306779;35306779;35306779;35306779;35306779;35306779;35306779;35306779;35306779;35306779;35306779;35307082;35306779;35306779;35307055;35314765;35314765;35314765;35314765;35314765;35314765;35314707;35314765;35314765;35314765;35314765;35314765;35314765;35315436;35347272;35346423;35346423;35346747;35347272;35347272;35347189;35347272;35347272;35347226;35347272;35347272;35347272;35347272;35347272;35347272;35347272;35347272;35347272;35366614;35366614;35366614;35366614;35366614;35366614;35366614;35366614;35366614;35366614;35366614;35366614;35366614;35366614;35374256;35374256;35374256;35374256;35374256;35374256;35374256;35374256;35374256;35382025;35382025;35382025;35382025;35382025;35382025;35382025;35382025;35382025;35382025;35382025;35382025;35382025;35382025;35382025;35384133;35384133;35384133;35384133;35384133;35384133;35384133;35384133;35384133;35384133;35384133;35384133;35384133;35384644;35386389;35392277;35394196;35394196;35394196;35394196;35394196;35394196;35394196;35394196;35394203;35394196;35394196;35394196;35394196;35394196;35394196;35394196;35394196;35409467;35410155;35411973;35411973;35411976;35411974;35411969;35411970;35411973;35411960;35411973;35412031;35411973;35411970;35411973;35411958;35411963	-;-;-;-;-;-;-;-;-;-;-;-;-;-;-;-;-;-;-;-;-;-;-;-;-;-;-;-;-;-;-;-;-;-;-;-;-;-;-;-;-;-;-;-;-;-;-;-;-;-;-;-;-;-;-;-;-;-;-;-;-;-;-;-;-;-;-;-;-;-;-;-;-;-;-;-;-;-;-;-;-;-;-;-;-;-;-;-;-;-;-;-;-;-;-;-;-;-;-;-;-;-;-;-;-;-;-;-;-;-;-;-;-;-;-;-;-;-;-;-;-;-;-;-;-;-;-;-;-;-;-;-;-;-;-;-;-;-;-;-;-;-;-;-;-;-;-;-;-;-;-;-;-	6672	496	561	264	148	248	345	170	205	387	125	28.3888	27.042	8.6413	6.25486	14.8997	15.0456	10.0754	13.6245	18.8632	7.68291	15.0518
GDF5-AS1	chr20;chr20;chr20;chr20	35433029;35433029;35433852;35433852	35433163;35433163;35435450;35435450	+;+;+;+	1734	4	2	1	6	0	0	1	1	1	1	0.228942	0.0964062	0.0327322	0.253575	0	0	0.0592671	0.066461	0.0487422	0.0614633	0.0847589
GDF5	chr20;chr20;chr20;chr20;chr20;chr20	35433347;35433347;35437298;35437298;35441232;35454640	35434783;35434783;35438169;35438228;35441387;35454746	-;-;-;-;-;-	2631	0	0	0	0	0	0	0	0	0	0	0	0	0	0	0	0	0	0	0	0	0
MIR1289-1	chr20	35453954	35454097	-	144	0	0	0	0	0	0	0	0	0	0	0	0	0	0	0	0	0	0	0	0	0
CEP250	chr20;chr20;chr20;chr20;chr20;chr20;chr20;chr20;chr20;chr20;chr20;chr20;chr20;chr20;chr20;chr20;chr20;chr20;chr20;chr20;chr20;chr20;chr20;chr20;chr20;chr20;chr20;chr20;chr20;chr20;chr20;chr20;chr20;chr20;chr20;chr20;chr20;chr20;chr20;chr20;chr20;chr20;chr20;chr20;chr20;chr20;chr20;chr20;chr20;chr20;chr20;chr20;chr20;chr20;chr20;chr20;chr20;chr20;chr20;chr20;chr20;chr20;chr20;chr20;chr20;chr20;chr20;chr20;chr20;chr20;chr20;chr20;chr20;chr20;chr20;chr20;chr20;chr20;chr20;chr20;chr20;chr20;chr20;chr20;chr20;chr20;chr20;chr20;chr20;chr20;chr20;chr20;chr20;chr20;chr20;chr20;chr20;chr20;chr20;chr20;chr20;chr20;chr20;chr20;chr20;chr20;chr20;chr20;chr20;chr20;chr20;chr20;chr20;chr20;chr20;chr20	35455164;35455175;35455201;35455597;35455598;35455724;35458304;35458304;35458304;35458304;35458304;35459983;35459983;35459983;35459983;35459983;35459983;35462265;35462265;35462265;35462265;35462265;35462265;35462265;35463575;35463575;35463575;35463575;35463575;35463575;35465743;35465743;35465743;35465743;35465743;35465743;35465764;35466039;35466039;35466039;35466039;35466039;35466039;35466039;35466966;35466966;35466966;35466966;35466966;35467272;35467304;35467304;35467304;35467304;35469846;35469890;35469890;35469890;35469890;35472050;35472050;35472050;35472053;35472673;35472673;35472673;35472673;35473374;35473374;35473374;35473870;35473870;35473870;35474001;35474794;35475502;35475502;35475502;35476449;35476449;35476449;35476449;35477871;35477871;35477871;35477871;35479231;35479646;35479976;35490637;35491212;35493429;35494378;35494524;35496577;35496577;35497719;35497809;35498595;35498595;35500049;35501845;35501845;35502390;35502390;35502906;35507738;35507738;35508035;35508035;35508943;35509998;35509998;35511363;35511363;35516982	35455242;35455237;35455516;35455751;35455751;35455751;35458374;35458374;35458374;35458374;35458374;35460105;35460105;35460105;35460105;35460105;35460105;35462553;35462553;35462553;35462304;35462553;35462553;35462553;35463631;35463631;35463631;35463631;35463631;35463631;35465825;35465825;35465825;35465825;35465825;35465825;35465825;35466204;35466204;35466204;35466204;35466204;35466054;35466204;35467072;35467072;35467072;35467072;35467072;35467316;35467555;35467555;35467555;35467555;35469986;35469986;35470132;35469986;35469986;35472151;35472151;35472151;35472151;35472785;35472831;35472831;35472831;35473552;35473552;35473552;35474052;35474052;35474052;35474052;35474852;35475646;35475646;35475646;35476595;35476595;35476595;35476595;35478096;35478063;35478101;35478066;35479424;35479773;35480145;35490804;35491346;35493572;35494657;35494657;35496637;35496715;35498067;35498067;35498716;35498716;35500169;35501966;35501966;35502804;35505005;35505005;35507851;35507851;35508190;35508190;35509044;35510054;35510054;35511640;35519280;35517531	+;+;+;+;+;+;+;+;+;+;+;+;+;+;+;+;+;+;+;+;+;+;+;+;+;+;+;+;+;+;+;+;+;+;+;+;+;+;+;+;+;+;+;+;+;+;+;+;+;+;+;+;+;+;+;+;+;+;+;+;+;+;+;+;+;+;+;+;+;+;+;+;+;+;+;+;+;+;+;+;+;+;+;+;+;+;+;+;+;+;+;+;+;+;+;+;+;+;+;+;+;+;+;+;+;+;+;+;+;+;+;+;+;+;+;+	16215	279	329	122	105	127	204	97	78	132	43	15.9687	15.8588	3.99333	4.43757	7.63006	8.89651	5.74891	5.18396	6.43397	2.64292	7.67947
CEP250-AS1	chr20;chr20;chr20;chr20;chr20;chr20;chr20;chr20	35476203;35476374;35476374;35477826;35481133;35490856;35490856;35490856	35476675;35476675;35476675;35477945;35481251;35490919;35490982;35490917	-;-;-;-;-;-;-;-	839	21	18	5	11	9	7	8	6	2	1	1.20194	0.867656	0.163661	0.464888	0.540713	0.305273	0.474137	0.398766	0.0974843	0.0614633	0.457599
FO393401.1	chr20;chr20;chr20;chr20;chr20;chr20;chr20;chr20;chr20;chr20;chr20;chr20;chr20;chr20;chr20;chr20;chr20	35520852;35521084;35521971;35521971;35522190;35522236;35522391;35522391;35522430;35522673;35522673;35522673;35523009;35523009;35523062;35527046;35528233	35521143;35521143;35522090;35522090;35522238;35522238;35522589;35522589;35522589;35522860;35522761;35522860;35523259;35523239;35523173;35527250;35528255	-;-;-;-;-;-;-;-;-;-;-;-;-;-;-;-;-	1327	0	0	0	0	0	0	0	0	0	0	0	0	0	0	0	0	0	0	0	0	0
C20orf173	chr20;chr20;chr20;chr20;chr20;chr20;chr20;chr20;chr20;chr20;chr20;chr20;chr20;chr20;chr20;chr20;chr20;chr20;chr20;chr20	35523186;35526971;35526979;35528233;35528233;35528233;35528451;35528451;35528451;35528701;35528701;35528701;35528745;35529065;35529065;35529065;35529559;35529559;35529559;35529559	35523391;35527250;35527250;35528284;35528284;35528284;35528544;35528544;35528544;35528879;35529247;35528879;35528879;35529247;35529424;35529424;35529623;35529652;35529652;35529619	-;-;-;-;-;-;-;-;-;-;-;-;-;-;-;-;-;-;-;-	1450	0	0	0	0	0	0	0	0	0	0	0	0	0	0	0	0	0	0	0	0	0
ERGIC3	chr20;chr20;chr20;chr20;chr20;chr20;chr20;chr20;chr20;chr20;chr20;chr20;chr20;chr20;chr20;chr20;chr20;chr20;chr20;chr20;chr20;chr20;chr20;chr20;chr20;chr20;chr20;chr20;chr20;chr20;chr20;chr20;chr20;chr20;chr20;chr20;chr20;chr20;chr20;chr20;chr20;chr20;chr20;chr20;chr20;chr20;chr20;chr20;chr20;chr20;chr20;chr20;chr20;chr20;chr20;chr20;chr20;chr20;chr20;chr20;chr20;chr20;chr20;chr20;chr20;chr20;chr20;chr20;chr20;chr20;chr20;chr20;chr20;chr20;chr20;chr20;chr20;chr20;chr20;chr20;chr20;chr20;chr20;chr20;chr20;chr20;chr20;chr20;chr20;chr20;chr20;chr20;chr20;chr20;chr20;chr20;chr20;chr20;chr20;chr20;chr20;chr20;chr20;chr20;chr20;chr20;chr20;chr20;chr20;chr20;chr20;chr20;chr20;chr20;chr20;chr20;chr20;chr20;chr20;chr20;chr20;chr20;chr20;chr20;chr20;chr20;chr20;chr20;chr20;chr20;chr20;chr20;chr20;chr20	35542021;35542038;35542069;35542079;35542079;35542082;35542102;35542105;35542116;35542130;35542192;35542323;35542323;35542323;35542323;35542323;35542323;35542323;35542323;35542323;35542323;35542443;35542513;35542513;35542513;35542513;35542513;35542513;35542513;35542513;35542513;35542513;35542786;35542822;35542822;35542822;35542822;35542822;35542822;35542822;35542822;35542822;35542822;35543658;35543661;35547262;35547412;35547412;35547412;35547412;35547412;35547412;35547412;35547412;35547476;35547487;35548509;35548509;35548509;35548509;35548509;35548509;35548509;35548509;35548509;35548509;35548808;35548808;35548808;35548808;35548808;35548808;35548808;35548808;35548808;35548808;35549163;35554372;35554857;35554916;35555044;35555044;35555044;35555044;35555044;35555044;35555044;35556033;35556033;35556033;35556033;35556033;35556033;35556033;35556033;35556043;35556095;35556207;35556207;35556207;35556207;35556207;35556207;35556207;35556207;35556207;35556207;35556207;35556579;35556610;35556877;35556955;35556973;35556973;35556973;35556973;35556973;35556973;35556973;35557194;35557194;35557194;35557194;35557194;35557194;35557194;35557425;35557425;35557425;35557425;35557425;35557425;35557425;35557440	35542185;35542185;35542185;35542185;35542185;35542185;35542185;35542185;35542185;35542185;35542393;35542393;35542393;35542348;35542393;35542393;35542393;35542393;35542393;35542393;35542393;35542600;35542600;35542600;35542600;35542600;35542600;35542600;35542600;35542600;35542600;35542600;35542941;35542941;35542941;35542941;35542941;35545404;35543139;35542941;35542941;35542941;35542941;35543909;35543804;35547505;35547505;35547505;35547505;35547505;35547471;35547505;35547505;35547505;35547505;35547505;35548674;35548674;35548674;35548674;35548674;35548674;35548674;35548674;35548674;35548674;35548865;35548979;35548865;35548865;35548865;35548865;35548865;35549783;35548865;35548865;35549207;35554386;35555075;35555075;35555075;35555075;35555075;35555075;35555075;35555075;35555075;35556129;35556129;35556129;35556129;35556129;35556129;35556129;35556129;35556129;35556129;35556271;35556271;35556560;35556432;35556271;35556262;35556271;35556271;35556271;35556271;35556271;35556748;35557109;35557109;35557109;35557109;35557096;35557066;35557055;35557109;35557109;35557109;35557249;35557249;35557249;35557249;35557249;35557249;35557249;35557634;35557633;35557450;35557455;35557546;35557634;35557634;35557633	+;+;+;+;+;+;+;+;+;+;+;+;+;+;+;+;+;+;+;+;+;+;+;+;+;+;+;+;+;+;+;+;+;+;+;+;+;+;+;+;+;+;+;+;+;+;+;+;+;+;+;+;+;+;+;+;+;+;+;+;+;+;+;+;+;+;+;+;+;+;+;+;+;+;+;+;+;+;+;+;+;+;+;+;+;+;+;+;+;+;+;+;+;+;+;+;+;+;+;+;+;+;+;+;+;+;+;+;+;+;+;+;+;+;+;+;+;+;+;+;+;+;+;+;+;+;+;+;+;+;+;+;+;+	6012	1581	1633	1961	2695	948	1535	793	1139	1449	1388	90.4892	78.7157	64.1878	113.898	56.9551	66.9419	46.9988	75.6991	70.6274	85.311	74.9824
RPL36P4	chr20	35544430	35544747	-	318	1	0	1	0	0	1	0	0	1	0	0.0572354	0	0.0327322	0	0	0.0436104	0	0	0.0487422	0	0.018232
FER1L4	chr20;chr20;chr20;chr20;chr20;chr20;chr20;chr20;chr20;chr20;chr20;chr20;chr20;chr20;chr20;chr20;chr20;chr20;chr20;chr20;chr20;chr20;chr20;chr20;chr20;chr20;chr20;chr20;chr20;chr20;chr20;chr20;chr20;chr20;chr20;chr20;chr20;chr20;chr20;chr20;chr20;chr20;chr20;chr20;chr20;chr20;chr20;chr20;chr20;chr20;chr20;chr20;chr20;chr20;chr20;chr20;chr20;chr20;chr20;chr20;chr20;chr20;chr20;chr20;chr20;chr20;chr20;chr20;chr20;chr20;chr20;chr20;chr20;chr20;chr20;chr20;chr20;chr20;chr20;chr20;chr20;chr20;chr20;chr20;chr20;chr20;chr20;chr20;chr20;chr20;chr20;chr20;chr20;chr20;chr20;chr20;chr20;chr20;chr20;chr20;chr20;chr20;chr20;chr20;chr20;chr20;chr20;chr20;chr20;chr20;chr20;chr20;chr20;chr20;chr20;chr20;chr20;chr20;chr20;chr20;chr20;chr20;chr20;chr20;chr20;chr20;chr20;chr20;chr20;chr20;chr20;chr20;chr20;chr20;chr20;chr20;chr20;chr20;chr20;chr20;chr20;chr20;chr20;chr20;chr20;chr20;chr20;chr20;chr20;chr20;chr20;chr20;chr20;chr20;chr20;chr20;chr20;chr20;chr20;chr20;chr20;chr20;chr20;chr20;chr20;chr20;chr20;chr20;chr20;chr20;chr20;chr20;chr20;chr20;chr20;chr20;chr20;chr20;chr20;chr20;chr20;chr20;chr20;chr20;chr20;chr20;chr20;chr20;chr20;chr20;chr20;chr20;chr20;chr20;chr20;chr20;chr20;chr20;chr20;chr20;chr20;chr20;chr20;chr20;chr20;chr20;chr20;chr20;chr20;chr20;chr20;chr20;chr20;chr20;chr20;chr20;chr20;chr20;chr20;chr20;chr20;chr20;chr20;chr20;chr20;chr20;chr20;chr20;chr20;chr20;chr20;chr20;chr20;chr20;chr20;chr20;chr20;chr20;chr20;chr20;chr20;chr20;chr20;chr20;chr20;chr20;chr20;chr20	35558737;35558737;35558737;35558742;35558744;35558762;35558866;35559156;35559156;35559156;35559156;35559156;35559156;35559156;35559341;35559341;35559341;35559341;35559341;35559341;35560123;35560123;35560123;35560123;35560123;35560163;35560540;35560540;35560540;35560540;35561852;35561852;35561852;35561852;35561852;35561852;35561852;35562809;35562809;35563854;35563854;35563854;35563854;35563854;35563854;35563854;35564717;35564748;35564748;35565100;35565100;35565100;35565100;35565100;35565100;35565100;35567601;35576167;35576167;35576167;35576167;35576167;35576167;35576167;35576176;35576230;35576381;35576381;35576381;35576381;35576381;35576381;35576381;35576381;35576381;35576596;35576596;35576596;35576596;35576596;35576596;35576596;35576652;35576786;35576786;35576786;35576786;35576786;35576786;35576786;35576786;35578836;35578836;35578836;35578836;35578836;35578836;35579056;35579056;35579056;35579056;35579056;35579056;35579258;35579258;35579258;35579258;35579258;35579258;35581504;35582039;35582039;35582039;35582039;35582119;35582295;35582295;35582295;35582295;35582295;35582295;35582839;35582839;35582839;35582839;35583128;35583128;35583128;35583128;35583128;35583686;35583686;35583686;35583686;35583940;35583940;35583940;35583940;35583940;35585124;35585124;35585124;35591979;35595477;35595477;35595477;35595477;35595477;35595667;35595667;35595667;35595667;35595667;35599014;35599014;35599014;35599014;35599014;35599566;35599566;35599566;35599566;35599566;35599711;35599773;35599773;35599773;35599773;35600113;35600113;35600113;35600113;35600563;35600563;35600563;35600563;35600699;35600794;35601532;35601532;35601532;35601532;35601532;35601806;35601806;35601806;35601806;35601806;35601817;35602107;35602107;35602107;35602107;35602523;35602523;35602523;35602523;35602689;35602689;35602689;35602689;35603010;35603010;35603010;35603010;35603010;35603259;35603259;35603259;35603259;35603259;35603797;35603797;35603797;35603797;35603797;35603921;35604304;35604304;35604304;35604304;35604304;35604304;35604530;35604530;35604530;35604530;35604530;35604530;35605102;35606122;35606122;35606122;35606122;35606122;35606318;35606318;35606318;35606318;35606318;35607101;35607101;35607101;35607101;35607415;35607415;35607415;35607415	35559052;35559052;35559052;35559052;35559052;35559052;35559052;35559256;35559256;35559627;35559256;35559256;35559256;35559256;35559627;35559627;35559627;35560638;35559627;35559627;35560364;35560638;35560364;35560638;35560364;35560364;35560638;35560638;35560638;35560638;35561937;35561937;35561937;35561937;35561937;35561937;35561937;35562969;35562969;35564008;35564918;35564008;35564918;35564918;35564918;35564540;35564918;35564918;35564918;35565227;35565227;35565227;35565227;35565227;35565227;35565227;35567654;35576283;35576283;35576283;35576283;35576283;35576283;35576283;35576283;35576283;35576518;35576586;35576518;35576518;35576518;35576518;35576518;35576518;35576518;35576696;35576696;35576696;35576696;35576696;35576696;35576696;35576696;35576828;35576828;35576828;35576828;35576828;35576828;35576828;35576828;35578967;35578967;35578967;35578967;35578967;35578930;35579114;35579114;35579114;35579114;35579114;35579114;35579261;35579492;35579456;35579839;35579456;35579456;35582200;35582200;35582200;35582200;35582200;35582200;35582411;35582411;35582411;35582411;35582411;35582615;35583012;35583012;35583012;35583012;35583262;35583262;35583262;35583262;35583262;35583810;35583810;35583810;35583810;35584093;35584093;35584093;35584093;35583967;35585276;35585276;35585276;35592017;35595593;35595593;35595593;35595593;35595593;35595754;35595754;35595754;35595754;35595754;35599114;35599114;35599114;35599114;35599114;35599686;35599686;35599686;35599686;35599672;35600221;35599944;35599944;35599944;35599944;35600221;35600221;35600196;35600221;35600774;35600924;35600924;35600924;35600924;35600924;35601718;35601718;35601718;35601718;35601718;35601989;35602751;35601989;35601989;35601989;35601989;35602266;35602266;35602266;35602266;35602607;35602564;35602607;35602607;35602751;35602751;35602751;35602751;35603141;35603141;35603141;35603141;35603141;35603319;35603319;35603319;35603319;35603319;35603967;35603967;35603967;35603967;35603967;35603967;35604345;35604345;35604345;35604345;35604345;35604345;35604621;35604621;35604621;35604621;35604621;35604621;35605326;35606221;35606221;35606221;35606221;35606221;35606406;35606744;35606406;35606406;35606406;35607166;35607156;35607156;35607156;35607529;35607528;35607562;35607494	-;-;-;-;-;-;-;-;-;-;-;-;-;-;-;-;-;-;-;-;-;-;-;-;-;-;-;-;-;-;-;-;-;-;-;-;-;-;-;-;-;-;-;-;-;-;-;-;-;-;-;-;-;-;-;-;-;-;-;-;-;-;-;-;-;-;-;-;-;-;-;-;-;-;-;-;-;-;-;-;-;-;-;-;-;-;-;-;-;-;-;-;-;-;-;-;-;-;-;-;-;-;-;-;-;-;-;-;-;-;-;-;-;-;-;-;-;-;-;-;-;-;-;-;-;-;-;-;-;-;-;-;-;-;-;-;-;-;-;-;-;-;-;-;-;-;-;-;-;-;-;-;-;-;-;-;-;-;-;-;-;-;-;-;-;-;-;-;-;-;-;-;-;-;-;-;-;-;-;-;-;-;-;-;-;-;-;-;-;-;-;-;-;-;-;-;-;-;-;-;-;-;-;-;-;-;-;-;-;-;-;-;-;-;-;-;-;-;-;-;-;-;-;-;-;-;-;-;-;-;-;-;-;-;-;-;-;-;-;-;-;-;-;-;-;-;-;-	10228	0	0	2	2	0	0	0	1	0	1	0	0	0.0654644	0.0845251	0	0	0	0.066461	0	0.0614633	0.0277914
RPL37P1	chr20	35588324	35588607	+	284	0	0	0	0	0	0	0	0	0	0	0	0	0	0	0	0	0	0	0	0	0
SPAG4	chr20;chr20;chr20;chr20;chr20;chr20;chr20;chr20;chr20;chr20;chr20;chr20;chr20;chr20;chr20;chr20;chr20;chr20;chr20;chr20;chr20;chr20;chr20;chr20;chr20;chr20;chr20;chr20;chr20;chr20;chr20;chr20;chr20;chr20;chr20;chr20;chr20;chr20;chr20;chr20;chr20;chr20;chr20;chr20;chr20;chr20	35615829;35616880;35617024;35617024;35617046;35617136;35617520;35617520;35617520;35617520;35617520;35617689;35617779;35617779;35617779;35618087;35618087;35618087;35618087;35618450;35618450;35618450;35618450;35618450;35618612;35618612;35618769;35618923;35618923;35618923;35618923;35619195;35619195;35619195;35619195;35619579;35619579;35619579;35619579;35619585;35620657;35620684;35620684;35620876;35620876;35620876	35616307;35617240;35617240;35617240;35617240;35617240;35617840;35617586;35617586;35617586;35617586;35617840;35617840;35617840;35617840;35618130;35618130;35618130;35618130;35618475;35618720;35618475;35618896;35618475;35618720;35618720;35618852;35618998;35618998;35618998;35618998;35619310;35619310;35619310;35619310;35619736;35619746;35619688;35619746;35619746;35620773;35620773;35620773;35620934;35621049;35621094	+;+;+;+;+;+;+;+;+;+;+;+;+;+;+;+;+;+;+;+;+;+;+;+;+;+;+;+;+;+;+;+;+;+;+;+;+;+;+;+;+;+;+;+;+;+	2348	2	5	10	24	9	19	10	20	3	7	0.114471	0.241016	0.327322	1.0143	0.540713	0.828597	0.592671	1.32922	0.146227	0.430243	0.556478
CPNE1	chr20;chr20;chr20;chr20;chr20;chr20;chr20;chr20;chr20;chr20;chr20;chr20;chr20;chr20;chr20;chr20;chr20;chr20;chr20;chr20;chr20;chr20;chr20;chr20;chr20;chr20;chr20;chr20;chr20;chr20;chr20;chr20;chr20;chr20;chr20;chr20;chr20;chr20;chr20;chr20;chr20;chr20;chr20;chr20;chr20;chr20;chr20;chr20;chr20;chr20;chr20;chr20;chr20;chr20;chr20;chr20;chr20;chr20;chr20;chr20;chr20;chr20;chr20;chr20;chr20;chr20;chr20;chr20;chr20;chr20;chr20;chr20;chr20;chr20;chr20;chr20;chr20;chr20;chr20;chr20;chr20;chr20;chr20;chr20;chr20;chr20;chr20;chr20;chr20;chr20;chr20;chr20;chr20;chr20;chr20;chr20;chr20;chr20;chr20;chr20;chr20;chr20;chr20;chr20;chr20;chr20;chr20;chr20;chr20;chr20;chr20;chr20;chr20;chr20;chr20;chr20;chr20;chr20;chr20;chr20;chr20;chr20;chr20;chr20;chr20;chr20;chr20;chr20;chr20;chr20;chr20;chr20;chr20;chr20;chr20;chr20;chr20;chr20;chr20;chr20;chr20;chr20;chr20;chr20;chr20;chr20;chr20;chr20;chr20;chr20;chr20;chr20;chr20;chr20;chr20;chr20;chr20;chr20;chr20;chr20;chr20;chr20;chr20;chr20;chr20;chr20;chr20;chr20;chr20;chr20;chr20;chr20;chr20;chr20;chr20;chr20;chr20;chr20;chr20;chr20;chr20;chr20;chr20;chr20;chr20;chr20;chr20;chr20;chr20;chr20;chr20;chr20;chr20;chr20;chr20;chr20;chr20;chr20;chr20;chr20;chr20;chr20;chr20;chr20;chr20;chr20;chr20;chr20;chr20;chr20;chr20;chr20;chr20;chr20;chr20;chr20;chr20;chr20;chr20;chr20;chr20;chr20;chr20;chr20;chr20;chr20;chr20;chr20;chr20;chr20;chr20;chr20;chr20;chr20;chr20;chr20;chr20;chr20;chr20;chr20;chr20;chr20;chr20;chr20;chr20;chr20;chr20;chr20;chr20	35626031;35626044;35626044;35626044;35626044;35626044;35626044;35626058;35626066;35626086;35626159;35626252;35626563;35626567;35626567;35626567;35626567;35626567;35626567;35626567;35626567;35626694;35626735;35626735;35627280;35627280;35627280;35627280;35627280;35627280;35627280;35627280;35627280;35627280;35627280;35627280;35627285;35630439;35630439;35630439;35630439;35630439;35630439;35630439;35630439;35630439;35630439;35630741;35630741;35630741;35630741;35630741;35630741;35630741;35630741;35630901;35630901;35630901;35630901;35630901;35630901;35630901;35630901;35630908;35630958;35630983;35631114;35631114;35631114;35631114;35631114;35631114;35631114;35631114;35631114;35631114;35631114;35631114;35631268;35631268;35631268;35631268;35631268;35631268;35631268;35631268;35631268;35631268;35631268;35631268;35631492;35631492;35631492;35631492;35631492;35631492;35631492;35631492;35631492;35631492;35631492;35631492;35631494;35631512;35631559;35631688;35631688;35631688;35631688;35631688;35631688;35631688;35631688;35631688;35631688;35631688;35631688;35631688;35631688;35631688;35631688;35631710;35631945;35631945;35631945;35631945;35631945;35631945;35631945;35631945;35631945;35631945;35631945;35631945;35631945;35631945;35631945;35631945;35631945;35631960;35631997;35632163;35632163;35632163;35632163;35632163;35632163;35632163;35632163;35632163;35632163;35632163;35632163;35632163;35632163;35632163;35632210;35632311;35632311;35632311;35632311;35632311;35632311;35632311;35632311;35632311;35632311;35632311;35632311;35632311;35632311;35632311;35632311;35632311;35632311;35632311;35632517;35632517;35632517;35632517;35632517;35632517;35632517;35632517;35632517;35632517;35632517;35632517;35632517;35632517;35632517;35632517;35632517;35632517;35632517;35632517;35632626;35632795;35632795;35632795;35632795;35632795;35632795;35632795;35632795;35632795;35632795;35632795;35632795;35632795;35632795;35632795;35632795;35632795;35632795;35632795;35632795;35653528;35655202;35655202;35655202;35655202;35658930;35658930;35658930;35658930;35658930;35658930;35658930;35664359;35664359;35664760;35664760;35664760;35664760;35664760;35664760;35664760;35664760;35664760;35664760;35664760;35664802;35664802;35664802;35664802;35664802;35664802;35664879	35626381;35626381;35626381;35626381;35626381;35626803;35626381;35626381;35626381;35626381;35626381;35626381;35626803;35626800;35626826;35626803;35626803;35626803;35626803;35626803;35626853;35626803;35626803;35626826;35627531;35627413;35627413;35627413;35627413;35627413;35627413;35627413;35627399;35627340;35627413;35627413;35627413;35630490;35630490;35630490;35631034;35630490;35630490;35630490;35630490;35630456;35630490;35630795;35630795;35630795;35630795;35630795;35630795;35630795;35630795;35631034;35631034;35631034;35631034;35631034;35631034;35631034;35631034;35631034;35631034;35631034;35631173;35631173;35631173;35631173;35631173;35631173;35631173;35631173;35631173;35631173;35631173;35631173;35631354;35631354;35631354;35631354;35631354;35631354;35631354;35631354;35631354;35631354;35631354;35631354;35631578;35631578;35631578;35631578;35631578;35631578;35631578;35631578;35631578;35631578;35631578;35631578;35631578;35631578;35631578;35631777;35631777;35631777;35631777;35631777;35631777;35631777;35631777;35631777;35631777;35631777;35631777;35631777;35631777;35631777;35631777;35631777;35632025;35632025;35632025;35632025;35632025;35632025;35632049;35632025;35632025;35632025;35632025;35632025;35632025;35632025;35632025;35632025;35632025;35632025;35632025;35632234;35632234;35632234;35632234;35632248;35632234;35632234;35632234;35632234;35632234;35632234;35632385;35632234;35632234;35632234;35632234;35632385;35632385;35632385;35632385;35632385;35632385;35632385;35632385;35632385;35632385;35632385;35632385;35632385;35632385;35632385;35632385;35632385;35632385;35632385;35632696;35632696;35632696;35632696;35632696;35632696;35632696;35632696;35632696;35632696;35632696;35632696;35632696;35632696;35632554;35632696;35632696;35632696;35632696;35632696;35632696;35632923;35632923;35632923;35632923;35632923;35632923;35632923;35632923;35632923;35632923;35632923;35632923;35632923;35632923;35632923;35632923;35632923;35632923;35632923;35632923;35653677;35655344;35655344;35655344;35655344;35659014;35659014;35659014;35658982;35659014;35658982;35658982;35664900;35664558;35664901;35664889;35664900;35664900;35664882;35664863;35664916;35664932;35664861;35664876;35664886;35664837;35664882;35664883;35664956;35664877;35664875;35664932	-;-;-;-;-;-;-;-;-;-;-;-;-;-;-;-;-;-;-;-;-;-;-;-;-;-;-;-;-;-;-;-;-;-;-;-;-;-;-;-;-;-;-;-;-;-;-;-;-;-;-;-;-;-;-;-;-;-;-;-;-;-;-;-;-;-;-;-;-;-;-;-;-;-;-;-;-;-;-;-;-;-;-;-;-;-;-;-;-;-;-;-;-;-;-;-;-;-;-;-;-;-;-;-;-;-;-;-;-;-;-;-;-;-;-;-;-;-;-;-;-;-;-;-;-;-;-;-;-;-;-;-;-;-;-;-;-;-;-;-;-;-;-;-;-;-;-;-;-;-;-;-;-;-;-;-;-;-;-;-;-;-;-;-;-;-;-;-;-;-;-;-;-;-;-;-;-;-;-;-;-;-;-;-;-;-;-;-;-;-;-;-;-;-;-;-;-;-;-;-;-;-;-;-;-;-;-;-;-;-;-;-;-;-;-;-;-;-;-;-;-;-;-;-;-;-;-;-;-;-;-;-;-;-;-;-;-;-;-;-;-;-;-;-;-;-;-;-;-	3608	1012	1033	1321	1145	762	1102	568	631	937	602	57.9223	49.7938	43.2392	48.3906	45.7804	48.0586	33.6637	41.9369	45.6714	37.0009	45.1458
AL109827.1	chr20;chr20;chr20;chr20;chr20;chr20;chr20;chr20;chr20;chr20;chr20;chr20;chr20;chr20;chr20;chr20;chr20;chr20;chr20;chr20;chr20;chr20;chr20	35632340;35632340;35632340;35632517;35632517;35632517;35632795;35655202;35655202;35655202;35658930;35658930;35658930;35672755;35672755;35672755;35673601;35673601;35673601;35674350;35674350;35674350;35674512	35632385;35632385;35632385;35632696;35632696;35632696;35632923;35655344;35655344;35655344;35659014;35659014;35659014;35672844;35672844;35672844;35673684;35673684;35673616;35674431;35674400;35674400;35674544	-;-;-;-;-;-;-;-;-;-;-;-;-;-;-;-;-;-;-;-;-;-;-	872	317	334	321	200	172	313	121	161	258	167	18.1436	16.0998	10.507	8.45251	10.3336	13.65	7.17132	10.7002	12.5755	10.2644	11.7898
RN7SKP271	chr20	35643143	35643462	+	320	0	0	0	0	0	0	0	0	0	0	0	0	0	0	0	0	0	0	0	0	0
RNU6-759P	chr20	35647328	35647430	-	103	0	0	0	1	0	0	0	0	1	0	0	0	0	0.0422626	0	0	0	0	0.0487422	0	0.00910047
RBM12	chr20;chr20;chr20;chr20;chr20;chr20;chr20;chr20;chr20;chr20;chr20;chr20;chr20;chr20;chr20;chr20;chr20	35648925;35650142;35650326;35654450;35654893;35654921;35658930;35658930;35658930;35658930;35658930;35664760;35664760;35664760;35664802;35664879;35664879	35655344;35655344;35655344;35655344;35655344;35655344;35658982;35659014;35659014;35659014;35658982;35664900;35664888;35664900;35664889;35664934;35664956	-;-;-;-;-;-;-;-;-;-;-;-;-;-;-;-;-	6702	550	780	629	238	635	699	456	265	602	228	31.4795	37.5984	20.5886	10.0585	38.1503	30.4836	27.0258	17.6122	29.3428	14.0136	25.6353
NFS1	chr20;chr20;chr20;chr20;chr20;chr20;chr20;chr20;chr20;chr20;chr20;chr20;chr20;chr20;chr20;chr20;chr20;chr20;chr20;chr20;chr20;chr20;chr20;chr20;chr20;chr20;chr20;chr20;chr20;chr20;chr20;chr20;chr20;chr20;chr20;chr20;chr20;chr20;chr20;chr20;chr20;chr20;chr20;chr20;chr20;chr20;chr20;chr20;chr20;chr20;chr20;chr20;chr20;chr20;chr20;chr20;chr20;chr20;chr20;chr20;chr20;chr20;chr20;chr20;chr20;chr20;chr20;chr20;chr20;chr20;chr20;chr20;chr20;chr20;chr20;chr20;chr20;chr20;chr20;chr20;chr20;chr20;chr20;chr20;chr20;chr20;chr20;chr20;chr20;chr20;chr20;chr20;chr20;chr20;chr20;chr20;chr20;chr20;chr20;chr20;chr20;chr20;chr20;chr20;chr20;chr20;chr20;chr20	35668052;35668699;35668964;35668964;35668983;35668993;35669471;35672755;35672755;35672755;35672755;35672755;35672755;35672755;35673601;35673601;35673601;35673601;35673601;35673601;35673601;35673758;35673986;35674350;35674350;35674350;35674350;35674350;35674350;35674512;35674512;35674512;35674512;35674512;35674512;35674512;35674531;35675045;35675045;35675045;35675045;35675045;35680737;35680737;35680737;35680737;35680737;35680737;35681888;35681888;35681888;35681888;35681888;35681888;35681965;35682664;35690413;35690413;35690413;35690413;35690413;35690413;35690471;35690526;35692249;35692249;35692249;35694572;35696377;35696377;35696377;35696377;35696377;35696377;35696377;35696377;35696377;35696377;35697684;35697684;35697684;35697684;35697684;35697684;35697684;35697684;35697684;35697684;35698481;35698481;35698481;35698481;35698481;35698481;35698481;35698481;35698481;35698481;35698745;35699045;35699192;35699192;35699192;35699192;35699192;35699310;35699310;35699310	35669685;35669685;35669685;35669685;35669685;35669685;35669685;35672844;35672844;35672844;35672844;35672844;35672844;35672844;35673684;35673684;35673684;35673684;35673684;35673684;35673684;35674431;35674066;35674431;35674431;35674431;35674431;35674431;35674431;35674798;35674617;35674617;35674617;35676186;35674617;35674617;35674617;35675202;35675202;35675202;35675202;35675202;35680871;35680871;35680871;35680871;35680871;35680871;35681981;35681981;35681981;35681981;35681981;35681981;35681981;35682791;35690565;35690565;35690565;35690565;35690565;35690565;35690565;35690565;35692296;35692370;35692370;35694885;35696460;35696460;35696460;35696460;35696460;35696460;35696460;35696460;35696460;35696460;35697800;35697800;35697800;35697800;35697800;35697800;35697800;35697800;35697800;35697800;35698590;35698590;35698590;35698590;35698590;35698590;35698590;35698590;35698590;35698590;35699189;35699189;35699304;35699355;35699352;35699352;35699352;35699352;35699355;35699349	-;-;-;-;-;-;-;-;-;-;-;-;-;-;-;-;-;-;-;-;-;-;-;-;-;-;-;-;-;-;-;-;-;-;-;-;-;-;-;-;-;-;-;-;-;-;-;-;-;-;-;-;-;-;-;-;-;-;-;-;-;-;-;-;-;-;-;-;-;-;-;-;-;-;-;-;-;-;-;-;-;-;-;-;-;-;-;-;-;-;-;-;-;-;-;-;-;-;-;-;-;-;-;-;-;-;-;-	6023	459	516	200	104	129	218	90	119	311	155	26.2711	24.8728	6.54644	4.39531	7.75022	9.50706	5.33404	7.90886	15.1588	9.52681	11.7271
ROMO1	chr20;chr20;chr20;chr20;chr20;chr20;chr20;chr20;chr20;chr20;chr20;chr20;chr20;chr20	35699272;35699405;35699442;35699451;35699451;35699633;35699633;35699633;35699633;35700775;35700798;35700798;35700798;35700798	35699451;35699456;35699456;35699763;35699494;35699763;35699763;35699763;35699763;35700978;35700910;35700980;35700980;35700984	+;+;+;+;+;+;+;+;+;+;+;+;+;+	702	693	394	372	1757	214	163	338	443	356	644	39.6642	18.992	12.1764	74.2553	12.857	7.10849	20.0323	29.4422	17.3522	39.5824	27.1462
RBM39	chr20;chr20;chr20;chr20;chr20;chr20;chr20;chr20;chr20;chr20;chr20;chr20;chr20;chr20;chr20;chr20;chr20;chr20;chr20;chr20;chr20;chr20;chr20;chr20;chr20;chr20;chr20;chr20;chr20;chr20;chr20;chr20;chr20;chr20;chr20;chr20;chr20;chr20;chr20;chr20;chr20;chr20;chr20;chr20;chr20;chr20;chr20;chr20;chr20;chr20;chr20;chr20;chr20;chr20;chr20;chr20;chr20;chr20;chr20;chr20;chr20;chr20;chr20;chr20;chr20;chr20;chr20;chr20;chr20;chr20;chr20;chr20;chr20;chr20;chr20;chr20;chr20;chr20;chr20;chr20;chr20;chr20;chr20;chr20;chr20;chr20;chr20;chr20;chr20;chr20;chr20;chr20;chr20;chr20;chr20;chr20;chr20;chr20;chr20;chr20;chr20;chr20;chr20;chr20;chr20;chr20;chr20;chr20;chr20;chr20;chr20;chr20;chr20;chr20;chr20;chr20;chr20;chr20;chr20;chr20;chr20;chr20;chr20;chr20;chr20;chr20;chr20;chr20;chr20;chr20;chr20;chr20;chr20;chr20;chr20;chr20;chr20;chr20;chr20;chr20;chr20;chr20;chr20;chr20;chr20;chr20;chr20;chr20;chr20;chr20;chr20;chr20;chr20;chr20;chr20;chr20;chr20;chr20;chr20;chr20;chr20;chr20;chr20;chr20;chr20;chr20;chr20;chr20;chr20;chr20;chr20;chr20;chr20;chr20;chr20;chr20;chr20;chr20;chr20;chr20;chr20;chr20;chr20;chr20;chr20;chr20;chr20;chr20;chr20;chr20;chr20;chr20;chr20;chr20;chr20;chr20;chr20;chr20;chr20;chr20;chr20;chr20;chr20;chr20;chr20;chr20;chr20;chr20;chr20;chr20;chr20;chr20;chr20;chr20;chr20;chr20;chr20;chr20;chr20;chr20;chr20;chr20;chr20;chr20;chr20;chr20;chr20;chr20;chr20;chr20;chr20;chr20;chr20;chr20;chr20;chr20;chr20;chr20;chr20;chr20;chr20;chr20;chr20;chr20;chr20;chr20;chr20;chr20;chr20;chr20;chr20;chr20;chr20;chr20;chr20;chr20;chr20;chr20;chr20;chr20;chr20;chr20;chr20;chr20;chr20;chr20;chr20;chr20;chr20;chr20;chr20;chr20;chr20;chr20;chr20;chr20;chr20;chr20;chr20;chr20;chr20;chr20;chr20;chr20;chr20;chr20;chr20;chr20;chr20;chr20;chr20;chr20;chr20;chr20;chr20;chr20;chr20;chr20;chr20;chr20;chr20;chr20;chr20;chr20;chr20;chr20;chr20;chr20;chr20;chr20;chr20;chr20;chr20;chr20;chr20;chr20;chr20;chr20;chr20;chr20;chr20;chr20;chr20;chr20;chr20;chr20;chr20;chr20;chr20;chr20;chr20;chr20;chr20;chr20;chr20;chr20;chr20;chr20;chr20;chr20;chr20;chr20;chr20;chr20;chr20;chr20;chr20;chr20;chr20;chr20;chr20;chr20;chr20;chr20;chr20;chr20;chr20;chr20;chr20;chr20;chr20;chr20;chr20;chr20;chr20;chr20;chr20;chr20;chr20;chr20;chr20;chr20;chr20;chr20;chr20;chr20;chr20;chr20;chr20;chr20;chr20;chr20;chr20;chr20;chr20;chr20;chr20;chr20;chr20;chr20;chr20;chr20;chr20	35701347;35701347;35703224;35703609;35703610;35703610;35703611;35703611;35703898;35704326;35704326;35704326;35704326;35704326;35704328;35704377;35704377;35704400;35704405;35704668;35704668;35704668;35704668;35704668;35704668;35704668;35704668;35704668;35704668;35704668;35704668;35704668;35704668;35704668;35704668;35704668;35704668;35704668;35704703;35705225;35705225;35705225;35705225;35705225;35705225;35705225;35705225;35705225;35705225;35705225;35705225;35705225;35705225;35705225;35705225;35705225;35705225;35705225;35705262;35707120;35707120;35707120;35707120;35707120;35707120;35707120;35707120;35707120;35707120;35707120;35707120;35707120;35707120;35707120;35707120;35707120;35707120;35707120;35707120;35707136;35707940;35708804;35708992;35709033;35709224;35709224;35709224;35709224;35709224;35709224;35709224;35709224;35709224;35709224;35709224;35709224;35709224;35709224;35709224;35709224;35709224;35709224;35709224;35710283;35710283;35713019;35713019;35713019;35713019;35713019;35713019;35713019;35713019;35713019;35713019;35713019;35713019;35713019;35713019;35713019;35713019;35713019;35713019;35713019;35713019;35713019;35713019;35713294;35713318;35713702;35713832;35714185;35714185;35714185;35714185;35714185;35714185;35714185;35714185;35714185;35714185;35714185;35714185;35714185;35714185;35714185;35714185;35714185;35714185;35714185;35716740;35716740;35716740;35716740;35716740;35716740;35716740;35716740;35716740;35716740;35716740;35716740;35716740;35716740;35716740;35716740;35716740;35721740;35721740;35721740;35721740;35721740;35721740;35721740;35721740;35721740;35721740;35721740;35721740;35721740;35721740;35721740;35721740;35721740;35721867;35724570;35724570;35724570;35724570;35724570;35724570;35724570;35724570;35724570;35724570;35724570;35724570;35724570;35724570;35724570;35724570;35724570;35724570;35724676;35725038;35725038;35725038;35725038;35725038;35725038;35725038;35725038;35725038;35725038;35725038;35725038;35725038;35725038;35725038;35725038;35725038;35725038;35725038;35725065;35725124;35729312;35729312;35729312;35729312;35729312;35729312;35729312;35729312;35729312;35729312;35729312;35729312;35729312;35729312;35729312;35729312;35729312;35729312;35729312;35729322;35729462;35729462;35729462;35729462;35729462;35729462;35729462;35729462;35729462;35729462;35729462;35729462;35729462;35729462;35729462;35729462;35729462;35729472;35731360;35731360;35731916;35731941;35731941;35731941;35731941;35731941;35731941;35731941;35731941;35731941;35731941;35731941;35731941;35731941;35731941;35731941;35731941;35731941;35731941;35731941;35731941;35731946;35732045;35732060;35734186;35734186;35734186;35734186;35734186;35734186;35734519;35734767;35734796;35734876;35736513;35736513;35736513;35738968;35738968;35738968;35738968;35738968;35738968;35738968;35738968;35738968;35738968;35738968;35738968;35738968;35738968;35738968;35738968;35738968;35738968;35738968;35738968;35738968;35738968;35738968;35738968;35738968;35738968;35738968;35738968;35739103;35739393;35740099;35740458;35740525;35740525;35740525;35740525;35740525;35740525;35740525;35740525;35740525;35740525;35740824;35740824;35740824;35740824;35740824;35740824;35740824;35740824;35740824;35740824;35740824;35740824;35740824;35740824;35740824;35740824;35740824;35740824;35740824;35740824;35740824;35740824;35740824;35740952;35741462;35741488;35741488;35741941;35741941;35741941;35741941;35741941;35741941;35741941;35741941;35741941;35741941;35741941;35741941;35741941;35741941;35741941;35741941;35741941;35741941;35741941;35741941;35741941;35742245	35704581;35704581;35704581;35704581;35704581;35704581;35704581;35704581;35704581;35704581;35704581;35704581;35704581;35704581;35704581;35704581;35704581;35704581;35704581;35704746;35705330;35704746;35704746;35704746;35704746;35704746;35704746;35704746;35704746;35704746;35704746;35704746;35704746;35704746;35704746;35704746;35704746;35704746;35704746;35705330;35705330;35705399;35705330;35705330;35705330;35705330;35705330;35705330;35705330;35705330;35705330;35705330;35705330;35705330;35705330;35705330;35705330;35705330;35705330;35707201;35707201;35707201;35707988;35707361;35707201;35707201;35707201;35707201;35707201;35707201;35707201;35707201;35707201;35707201;35707201;35707201;35707201;35707201;35707201;35707201;35707992;35709274;35709256;35709256;35709256;35709256;35709274;35709256;35709274;35709274;35709256;35709256;35709309;35709274;35709274;35709274;35709256;35709256;35709256;35709274;35709274;35709274;35709256;35710420;35710566;35713096;35713096;35713096;35713096;35713096;35713096;35713366;35713096;35713096;35713096;35713096;35713096;35713203;35713096;35713096;35713096;35713096;35713096;35713096;35713096;35713096;35713096;35713415;35713407;35713857;35713857;35714389;35714389;35714389;35714389;35714389;35714389;35714389;35714389;35714389;35714251;35714389;35714389;35714389;35714389;35714389;35714389;35714389;35714389;35714389;35716805;35716787;35716805;35716805;35716805;35716805;35716805;35716805;35716805;35716805;35716805;35716805;35716805;35716805;35716805;35716805;35716805;35721877;35721877;35721839;35721877;35721877;35721877;35721877;35721877;35721877;35721877;35721877;35721877;35721877;35721877;35721877;35721877;35721877;35721877;35724722;35724722;35724722;35724722;35724722;35724722;35724722;35724722;35724722;35724722;35724722;35724722;35724722;35724722;35724722;35724722;35724722;35724722;35724722;35725155;35725155;35725155;35725063;35725112;35725155;35725155;35725155;35725155;35725155;35725155;35725155;35725155;35725155;35725155;35725155;35725155;35725155;35725155;35725155;35725155;35729362;35729365;35729365;35729365;35729362;35729344;35729365;35729365;35729365;35729365;35729365;35729365;35729365;35729365;35729365;35729365;35729365;35729365;35729365;35729362;35729551;35729527;35729527;35729527;35729527;35729527;35729527;35729527;35729527;35729527;35729527;35729527;35729527;35729527;35729527;35729527;35729527;35729527;35732135;35732135;35732135;35732135;35732135;35732135;35732135;35732135;35732135;35732135;35732806;35732135;35732135;35732135;35732135;35732135;35732135;35732135;35732135;35732135;35732135;35732135;35732135;35732135;35732135;35732135;35734257;35734257;35734257;35734257;35734257;35735081;35735081;35735081;35735081;35735081;35736641;35736567;35736567;35739017;35739017;35739017;35739189;35739017;35739017;35739017;35739017;35739017;35739140;35739017;35739283;35739017;35739017;35739017;35739017;35739017;35739017;35739017;35739017;35739017;35739017;35739017;35739037;35740887;35739017;35739017;35739017;35739547;35739547;35740597;35740887;35740597;35740597;35740597;35740597;35740597;35740597;35740597;35740597;35740597;35740597;35740887;35740887;35740887;35740887;35740887;35740887;35740887;35740887;35740887;35740837;35740887;35740887;35740887;35740887;35740887;35740887;35740887;35740887;35740887;35740887;35740887;35740887;35740887;35740989;35741598;35741626;35741609;35742238;35742232;35742227;35741979;35742258;35742219;35742178;35741958;35742113;35742258;35742256;35742248;35742206;35742238;35742274;35742221;35742312;35742236;35742113;35742260;35742236;35742266	-;-;-;-;-;-;-;-;-;-;-;-;-;-;-;-;-;-;-;-;-;-;-;-;-;-;-;-;-;-;-;-;-;-;-;-;-;-;-;-;-;-;-;-;-;-;-;-;-;-;-;-;-;-;-;-;-;-;-;-;-;-;-;-;-;-;-;-;-;-;-;-;-;-;-;-;-;-;-;-;-;-;-;-;-;-;-;-;-;-;-;-;-;-;-;-;-;-;-;-;-;-;-;-;-;-;-;-;-;-;-;-;-;-;-;-;-;-;-;-;-;-;-;-;-;-;-;-;-;-;-;-;-;-;-;-;-;-;-;-;-;-;-;-;-;-;-;-;-;-;-;-;-;-;-;-;-;-;-;-;-;-;-;-;-;-;-;-;-;-;-;-;-;-;-;-;-;-;-;-;-;-;-;-;-;-;-;-;-;-;-;-;-;-;-;-;-;-;-;-;-;-;-;-;-;-;-;-;-;-;-;-;-;-;-;-;-;-;-;-;-;-;-;-;-;-;-;-;-;-;-;-;-;-;-;-;-;-;-;-;-;-;-;-;-;-;-;-;-;-;-;-;-;-;-;-;-;-;-;-;-;-;-;-;-;-;-;-;-;-;-;-;-;-;-;-;-;-;-;-;-;-;-;-;-;-;-;-;-;-;-;-;-;-;-;-;-;-;-;-;-;-;-;-;-;-;-;-;-;-;-;-;-;-;-;-;-;-;-;-;-;-;-;-;-;-;-;-;-;-;-;-;-;-;-;-;-;-;-;-;-;-;-;-;-;-;-;-;-;-;-;-;-;-;-;-;-;-;-;-;-;-;-;-;-;-;-;-;-;-;-;-;-;-;-;-;-;-;-;-;-;-;-;-;-;-;-;-;-;-;-;-;-	11974	1412	1524	2724	2076	1837	2743	1527	1420	1900	969	80.8164	73.4616	89.1625	87.7371	110.366	119.623	90.5009	94.3746	92.6101	59.5579	89.821
RPF2P1	chr20	35752814	35753719	+	906	1	0	0	0	1	2	1	0	0	2	0.0572354	0	0	0	0.0600792	0.0872207	0.0592671	0	0	0.122927	0.0386729
AL357374.1	chr20	35769785	35769867	-	83	0	0	0	0	0	0	0	0	0	0	0	0	0	0	0	0	0	0	0	0	0
PHF20	chr20;chr20;chr20;chr20;chr20;chr20;chr20;chr20;chr20;chr20;chr20;chr20;chr20;chr20;chr20;chr20;chr20;chr20;chr20;chr20;chr20;chr20;chr20;chr20;chr20;chr20;chr20;chr20;chr20;chr20;chr20;chr20;chr20;chr20;chr20;chr20;chr20;chr20;chr20;chr20;chr20;chr20;chr20;chr20;chr20;chr20;chr20;chr20;chr20;chr20;chr20;chr20;chr20;chr20;chr20;chr20;chr20;chr20;chr20;chr20;chr20;chr20;chr20;chr20;chr20;chr20;chr20;chr20;chr20;chr20;chr20;chr20;chr20;chr20;chr20;chr20;chr20;chr20;chr20;chr20;chr20;chr20;chr20;chr20;chr20;chr20;chr20;chr20;chr20;chr20;chr20;chr20;chr20;chr20	35771974;35772012;35772015;35772022;35772026;35772026;35772026;35772033;35774488;35782328;35782328;35800094;35801491;35801491;35801491;35801491;35801491;35801491;35838355;35842573;35842573;35842573;35842573;35842573;35842573;35845385;35847350;35847350;35847350;35847350;35847350;35847350;35849389;35855231;35855254;35855301;35856356;35858302;35858302;35858302;35858302;35858302;35858302;35858302;35858302;35858302;35863013;35863013;35863013;35863013;35863013;35863013;35863013;35863013;35863013;35869438;35869438;35869438;35869438;35869438;35869438;35869530;35870955;35870955;35870955;35870955;35870955;35870955;35871650;35871650;35871650;35871650;35871650;35871650;35899370;35899370;35899370;35899370;35899370;35913249;35913249;35913249;35913249;35914033;35917180;35917484;35917484;35927780;35931249;35938632;35938697;35940864;35940864;35947485	35772079;35772079;35772079;35772079;35772079;35772079;35772079;35772079;35775058;35782609;35782609;35800173;35801605;35801605;35801605;35801605;35801605;35801972;35838442;35842744;35842744;35842744;35842744;35842744;35842744;35845508;35847434;35847434;35847434;35847430;35847434;35847434;35849483;35855291;35855291;35855572;35856530;35858381;35858381;35858381;35858381;35858381;35858381;35858381;35858381;35858381;35863248;35863400;35863400;35863376;35863400;35863400;35863400;35863400;35863400;35869551;35869551;35869551;35869551;35869551;35869551;35869551;35871134;35871120;35871134;35871134;35871134;35871134;35871893;35871829;35871829;35871829;35871829;35871829;35899525;35899648;35899648;35899648;35899648;35913335;35913316;35913316;35913347;35914197;35917387;35917659;35917662;35927879;35931444;35939108;35939108;35940929;35941047;35950370	+;+;+;+;+;+;+;+;+;+;+;+;+;+;+;+;+;+;+;+;+;+;+;+;+;+;+;+;+;+;+;+;+;+;+;+;+;+;+;+;+;+;+;+;+;+;+;+;+;+;+;+;+;+;+;+;+;+;+;+;+;+;+;+;+;+;+;+;+;+;+;+;+;+;+;+;+;+;+;+;+;+;+;+;+;+;+;+;+;+;+;+;+;+	8372	509	422	305	293	645	563	498	322	289	79	29.1328	20.3417	9.98332	12.3829	38.7511	24.5526	29.515	21.4004	14.0865	4.8556	20.5002
COX7BP2	chr20	35850674	35850915	-	242	0	2	0	0	0	2	0	0	0	0	0	0.0964062	0	0	0	0.0872207	0	0	0	0	0.0183627
AL078461.1	chr20	35853252	35853364	-	113	0	0	0	0	0	0	0	0	0	0	0	0	0	0	0	0	0	0	0	0	0
HIGD1AP16	chr20	35878476	35878733	+	258	0	1	0	1	0	0	2	2	0	0	0	0.0482031	0	0.0422626	0	0	0.118534	0.132922	0	0	0.0341922
RNU4-40P	chr20	35887659	35887801	+	143	3	0	1	2	0	0	0	1	1	0	0.171706	0	0.0327322	0.0845251	0	0	0	0.066461	0.0487422	0	0.0404167
RNU6-937P	chr20	35928570	35928675	-	106	0	0	0	0	0	0	0	0	0	0	0	0	0	0	0	0	0	0	0	0	0
SCAND1	chr20;chr20;chr20;chr20;chr20;chr20;chr20;chr20	35953617;35953617;35953629;35954448;35954448;35954752;35958862;35959413	35954339;35954339;35955102;35954487;35954626;35955359;35959054;35959472	-;-;-;-;-;-;-;-	1996	549	542	221	1606	138	663	282	738	319	604	31.4222	26.1261	7.23382	67.8737	8.29094	28.9137	16.7133	49.0482	15.5488	37.1238	28.8295
CNBD2	chr20;chr20;chr20;chr20;chr20;chr20;chr20;chr20;chr20;chr20;chr20;chr20;chr20;chr20;chr20;chr20;chr20;chr20;chr20;chr20;chr20;chr20;chr20;chr20;chr20;chr20;chr20;chr20;chr20;chr20;chr20;chr20;chr20;chr20;chr20;chr20;chr20;chr20;chr20;chr20;chr20;chr20;chr20;chr20;chr20;chr20;chr20;chr20;chr20;chr20;chr20;chr20	35954564;35954707;35957721;35968590;35968607;35968611;35968623;35968623;35972629;35972629;35972629;35972629;35972629;35972629;35975949;35975949;35975949;35975949;35975949;35980459;35980459;35980459;35980459;35980459;35983982;35983982;35983982;35984627;35984627;35984627;35984627;35987395;35987395;35987395;35995038;35995038;35995038;35995038;36008297;36008297;36008297;36008297;36011137;36011137;36011137;36011137;36023602;36023614;36030357;36030357;36030357;36030357	35954753;35955368;35957774;35968813;35968813;35968813;35968813;35968813;35972766;35974956;35972766;35972766;35972766;35972766;35976002;35976002;35976002;35976002;35976002;35980622;35980622;35980622;35980622;35980581;35984138;35984138;35984138;35984778;35984778;35984778;35984778;35987533;35987533;35987533;35995152;35995152;35995152;35995152;36008474;36008474;36008474;36008474;36011257;36011257;36011257;36011257;36023771;36023771;36030669;36030669;36030700;36030700	+;+;+;+;+;+;+;+;+;+;+;+;+;+;+;+;+;+;+;+;+;+;+;+;+;+;+;+;+;+;+;+;+;+;+;+;+;+;+;+;+;+;+;+;+;+;+;+;+;+;+;+	5005	31	37	12	31	10	32	18	27	13	10	1.7743	1.78352	0.392786	1.31014	0.600792	1.39553	1.06681	1.79445	0.633648	0.614633	1.13666
NORAD	chr20	36045618	36051018	-	5401	195	262	228	367	253	373	209	231	159	134	11.1609	12.6292	7.46294	15.5104	15.2	16.2667	12.3868	15.3525	7.75	8.23608	12.1956
AL035420.1	chr20;chr20;chr20;chr20;chr20;chr20;chr20;chr20;chr20;chr20;chr20;chr20;chr20;chr20;chr20;chr20;chr20;chr20;chr20;chr20;chr20;chr20;chr20;chr20;chr20;chr20	36051491;36054576;36061077;36064750;36064803;36064846;36064874;36070486;36071898;36071898;36071898;36072441;36072678;36072678;36074307;36074307;36074307;36074307;36074307;36074856;36081878;36085179;36085179;36085179;36085179;36085179	36051731;36054626;36061227;36064943;36064943;36064943;36064943;36070808;36071988;36071988;36071988;36072844;36072810;36072810;36074448;36074448;36074448;36074448;36074448;36074909;36081970;36085260;36085659;36085656;36085260;36085703	+;+;+;+;+;+;+;+;+;+;+;+;+;+;+;+;+;+;+;+;+;+;+;+;+;+	2269	1	1	0	0	0	0	0	0	0	0	0.0572354	0.0482031	0	0	0	0	0	0	0	0	0.0105439
AL035420.3	chr20	36064243	36064563	-	321	0	0	0	3	0	0	0	0	0	1	0	0	0	0.126788	0	0	0	0	0	0.0614633	0.0188251
HMGB3P2	chr20	36076018	36076601	-	584	1	0	0	0	0	0	0	0	0	0	0.0572354	0	0	0	0	0	0	0	0	0	0.00572354
AL035420.2	chr20;chr20	36086252;36087713	36086387;36088192	-;-	616	0	0	0	0	0	0	0	1	0	0	0	0	0	0	0	0	0	0.066461	0	0	0.0066461
EPB41L1	chr20;chr20;chr20;chr20;chr20;chr20;chr20;chr20;chr20;chr20;chr20;chr20;chr20;chr20;chr20;chr20;chr20;chr20;chr20;chr20;chr20;chr20;chr20;chr20;chr20;chr20;chr20;chr20;chr20;chr20;chr20;chr20;chr20;chr20;chr20;chr20;chr20;chr20;chr20;chr20;chr20;chr20;chr20;chr20;chr20;chr20;chr20;chr20;chr20;chr20;chr20;chr20;chr20;chr20;chr20;chr20;chr20;chr20;chr20;chr20;chr20;chr20;chr20;chr20;chr20;chr20;chr20;chr20;chr20;chr20;chr20;chr20;chr20;chr20;chr20;chr20;chr20;chr20;chr20;chr20;chr20;chr20;chr20;chr20;chr20;chr20;chr20;chr20;chr20;chr20;chr20;chr20;chr20;chr20;chr20;chr20;chr20;chr20;chr20;chr20;chr20;chr20;chr20;chr20;chr20;chr20;chr20;chr20;chr20;chr20;chr20;chr20;chr20;chr20;chr20;chr20;chr20;chr20;chr20;chr20;chr20;chr20;chr20;chr20;chr20;chr20;chr20;chr20;chr20;chr20;chr20;chr20;chr20;chr20;chr20;chr20;chr20;chr20;chr20;chr20;chr20;chr20;chr20;chr20;chr20;chr20;chr20;chr20;chr20;chr20;chr20;chr20;chr20;chr20;chr20;chr20;chr20;chr20;chr20;chr20;chr20;chr20;chr20;chr20;chr20;chr20;chr20;chr20;chr20;chr20;chr20;chr20;chr20;chr20;chr20;chr20;chr20;chr20;chr20;chr20;chr20;chr20;chr20;chr20;chr20;chr20;chr20;chr20;chr20;chr20;chr20;chr20;chr20;chr20;chr20;chr20;chr20;chr20;chr20;chr20;chr20;chr20;chr20;chr20;chr20;chr20;chr20;chr20;chr20;chr20;chr20;chr20;chr20;chr20;chr20;chr20;chr20;chr20;chr20;chr20;chr20;chr20;chr20;chr20;chr20;chr20;chr20;chr20;chr20;chr20;chr20;chr20;chr20;chr20;chr20	36091504;36091842;36092680;36092698;36092710;36092710;36092710;36092712;36092732;36092837;36109673;36110697;36112426;36112426;36112426;36112426;36112426;36112426;36113693;36113693;36121660;36121722;36122679;36125423;36125423;36154740;36154740;36154742;36173764;36173764;36173764;36173764;36173764;36173764;36173764;36173769;36175551;36175551;36175551;36175551;36175551;36175551;36175551;36175551;36175551;36175551;36175551;36175551;36175551;36175551;36177952;36177952;36177952;36177952;36177952;36177952;36177952;36177952;36177952;36177952;36177952;36178630;36178630;36178630;36178630;36178630;36178630;36178630;36178630;36178630;36178630;36178630;36178630;36182272;36182272;36182272;36182272;36182272;36182272;36182272;36182272;36182272;36182272;36182272;36182272;36185117;36185117;36185117;36185117;36185117;36185117;36185117;36185117;36185117;36185117;36187676;36187676;36187676;36187676;36187676;36187676;36187676;36187676;36187676;36188347;36188347;36188347;36188347;36188347;36188347;36188347;36188347;36188347;36190277;36190277;36190277;36190277;36190277;36190277;36190277;36190277;36190622;36190622;36190622;36190622;36190622;36190622;36190622;36190622;36190765;36194212;36194212;36194212;36194212;36194212;36194212;36194212;36194212;36194212;36195329;36195329;36195329;36195329;36197859;36197859;36197859;36197859;36197859;36197859;36197859;36197859;36197859;36197880;36200873;36205849;36207451;36208301;36209488;36209488;36209488;36209488;36209488;36209488;36209488;36209488;36212272;36212272;36212272;36212272;36212272;36212272;36212272;36212272;36212272;36212272;36212272;36214357;36214357;36214357;36214357;36214360;36214360;36214360;36214360;36214373;36218876;36218876;36218876;36218876;36218876;36218876;36218876;36218876;36218876;36218876;36219761;36219761;36219761;36219761;36219761;36219761;36219761;36219761;36219761;36219761;36219761;36221864;36221864;36221864;36221864;36221864;36221864;36221864;36221864;36221864;36221864;36221864;36222278;36222278;36222278;36222278;36222278;36222278;36222278;36222278;36222278;36229332;36229332;36229332;36229332;36229332;36229332;36229332;36229332;36229332	36091612;36091875;36092813;36092813;36092813;36092813;36092813;36092813;36092813;36092969;36109886;36110834;36112480;36112480;36112480;36112480;36112480;36112480;36113799;36113799;36121816;36121816;36122747;36125527;36125527;36154896;36154896;36154896;36173954;36173954;36173954;36173954;36173954;36173954;36173954;36173954;36175715;36175715;36175715;36175715;36175715;36175715;36175715;36175715;36175715;36175715;36175715;36175715;36175671;36175715;36178056;36178056;36178056;36178056;36178056;36178056;36178056;36178056;36178056;36178056;36178056;36178672;36178672;36178672;36178672;36178672;36178672;36178672;36178672;36178672;36178672;36178672;36178672;36182347;36182347;36182347;36182347;36182347;36182347;36182347;36182347;36182347;36182347;36182285;36182347;36185335;36185335;36185335;36185335;36185335;36185335;36185335;36185335;36185335;36185335;36187763;36187763;36187763;36187763;36187763;36187763;36187763;36187763;36187763;36188499;36188499;36188499;36188499;36188499;36188499;36188499;36188430;36188499;36190374;36190374;36190374;36190374;36190374;36190374;36190374;36190374;36190797;36190797;36190797;36190797;36190797;36190797;36190797;36190797;36190797;36194360;36194360;36194360;36194360;36194360;36194360;36194360;36194360;36194360;36195364;36195364;36195364;36195364;36198041;36198041;36198041;36198041;36198041;36198041;36198041;36198041;36198041;36198041;36200977;36207780;36207780;36208408;36209898;36209898;36209898;36209898;36209898;36209898;36209898;36209898;36212376;36212376;36212376;36212376;36212376;36212376;36212376;36212376;36212376;36212376;36212376;36214440;36214440;36214440;36214440;36214440;36214440;36214440;36214440;36214440;36218962;36218962;36218962;36218962;36218962;36218962;36218962;36218962;36218962;36218962;36219844;36219844;36219844;36219844;36219844;36219844;36219844;36219844;36219844;36219844;36219844;36221934;36221944;36221944;36221944;36221944;36221944;36221944;36221944;36221944;36221944;36221944;36222394;36222394;36222394;36222394;36222394;36222394;36222394;36222394;36222394;36229845;36229340;36232799;36232799;36230343;36232799;36232799;36230327;36230341	+;+;+;+;+;+;+;+;+;+;+;+;+;+;+;+;+;+;+;+;+;+;+;+;+;+;+;+;+;+;+;+;+;+;+;+;+;+;+;+;+;+;+;+;+;+;+;+;+;+;+;+;+;+;+;+;+;+;+;+;+;+;+;+;+;+;+;+;+;+;+;+;+;+;+;+;+;+;+;+;+;+;+;+;+;+;+;+;+;+;+;+;+;+;+;+;+;+;+;+;+;+;+;+;+;+;+;+;+;+;+;+;+;+;+;+;+;+;+;+;+;+;+;+;+;+;+;+;+;+;+;+;+;+;+;+;+;+;+;+;+;+;+;+;+;+;+;+;+;+;+;+;+;+;+;+;+;+;+;+;+;+;+;+;+;+;+;+;+;+;+;+;+;+;+;+;+;+;+;+;+;+;+;+;+;+;+;+;+;+;+;+;+;+;+;+;+;+;+;+;+;+;+;+;+;+;+;+;+;+;+;+;+;+;+;+;+;+;+;+;+;+;+;+;+;+;+;+;+;+;+;+;+;+;+	9676	278	248	48	37	65	65	50	16	113	27	15.9114	11.9544	1.57115	1.56372	3.90515	2.83467	2.96336	1.06338	5.50786	1.65951	4.89346
AL121895.1	chr20;chr20;chr20;chr20;chr20;chr20;chr20;chr20;chr20;chr20;chr20;chr20	36147334;36147344;36148726;36149823;36149823;36150413;36152955;36155063;36155063;36155063;36155596;36155596	36148758;36147806;36148758;36149910;36149873;36152651;36153086;36155254;36155130;36155254;36155733;36155760	-;-;-;-;-;-;-;-;-;-;-;-	4241	1	0	1	0	0	0	1	0	0	1	0.0572354	0	0.0327322	0	0	0	0.0592671	0	0	0.0614633	0.0210698
AL121895.2	chr20	36233851	36234297	+	447	0	0	0	0	0	0	0	0	0	0	0	0	0	0	0	0	0	0	0	0	0
AAR2	chr20;chr20;chr20;chr20;chr20;chr20;chr20;chr20;chr20;chr20;chr20;chr20	36236459;36236478;36236485;36239821;36239821;36239821;36244697;36244697;36244697;36255578;36255578;36270533	36236503;36236503;36236782;36240625;36240625;36240625;36244926;36244926;36244926;36256933;36256933;36270918	+;+;+;+;+;+;+;+;+;+;+;+	3101	887	971	1474	821	955	1112	689	682	1035	559	50.7678	46.8052	48.2473	34.6976	57.3757	48.4947	40.835	45.3264	50.4481	34.358	45.7356
DLGAP4	chr20;chr20;chr20;chr20;chr20;chr20;chr20;chr20;chr20;chr20;chr20;chr20;chr20;chr20;chr20;chr20;chr20;chr20;chr20;chr20;chr20;chr20;chr20;chr20;chr20;chr20;chr20;chr20;chr20;chr20;chr20;chr20;chr20;chr20;chr20;chr20;chr20;chr20;chr20;chr20;chr20;chr20;chr20;chr20;chr20;chr20;chr20;chr20;chr20;chr20;chr20;chr20;chr20;chr20;chr20;chr20;chr20;chr20;chr20;chr20;chr20;chr20;chr20;chr20;chr20;chr20;chr20;chr20;chr20;chr20;chr20;chr20;chr20;chr20;chr20;chr20;chr20;chr20;chr20;chr20;chr20;chr20;chr20;chr20;chr20;chr20;chr20;chr20;chr20;chr20;chr20;chr20;chr20;chr20;chr20;chr20;chr20;chr20;chr20;chr20;chr20;chr20;chr20;chr20;chr20;chr20;chr20;chr20;chr20;chr20	36306336;36306381;36367041;36367045;36367045;36367149;36431646;36431646;36431646;36431646;36436109;36436109;36436109;36436109;36439754;36439754;36439754;36439754;36442727;36442727;36442727;36442727;36446697;36446697;36446697;36446697;36461338;36461468;36461478;36461480;36461492;36461747;36465265;36473119;36492383;36493058;36496705;36496705;36496705;36496705;36496705;36496705;36496705;36496705;36496705;36496705;36496705;36496705;36496995;36497447;36497817;36499242;36499242;36499242;36499242;36499242;36499588;36499588;36499588;36499588;36499588;36499588;36499588;36499588;36499603;36500197;36500199;36500199;36500199;36500199;36500199;36500199;36500199;36500199;36500199;36500199;36500199;36500199;36500199;36500507;36524250;36524250;36524250;36524250;36524250;36524250;36524250;36524250;36524250;36524326;36525851;36525851;36525851;36525851;36525851;36525851;36525851;36525851;36525851;36525851;36526813;36526813;36526813;36526813;36526813;36526813;36526813;36526813;36526813;36526813	36306512;36306512;36367275;36367275;36367275;36367275;36432716;36432716;36432716;36432716;36436350;36436350;36436350;36436350;36439868;36439868;36439868;36439868;36442777;36442777;36442777;36442777;36446937;36446937;36446937;36446937;36461510;36461510;36461510;36461510;36461510;36462599;36465367;36473172;36493185;36493185;36497066;36497066;36497066;36497066;36497066;36497066;36497066;36497066;36497066;36497066;36497066;36497066;36497066;36497602;36499321;36499321;36499317;36499321;36499321;36499321;36499676;36499676;36499676;36499676;36499676;36499676;36499676;36499676;36499676;36500275;36500527;36500611;36500270;36500611;36500611;36500203;36500597;36500360;36500611;36500611;36500611;36500611;36500611;36500611;36524341;36524341;36524341;36524341;36524341;36524341;36524341;36524341;36524341;36524341;36526077;36526006;36526006;36526077;36526006;36526006;36526006;36526006;36526006;36526006;36527059;36526847;36527231;36527231;36527239;36528637;36527190;36528635;36528633;36528637	+;+;+;+;+;+;+;+;+;+;+;+;+;+;+;+;+;+;+;+;+;+;+;+;+;+;+;+;+;+;+;+;+;+;+;+;+;+;+;+;+;+;+;+;+;+;+;+;+;+;+;+;+;+;+;+;+;+;+;+;+;+;+;+;+;+;+;+;+;+;+;+;+;+;+;+;+;+;+;+;+;+;+;+;+;+;+;+;+;+;+;+;+;+;+;+;+;+;+;+;+;+;+;+;+;+;+;+;+;+	8789	649	714	1751	1327	557	844	447	498	737	507	37.1458	34.417	57.3141	56.0824	33.4641	36.8071	26.4924	33.0976	35.923	31.1619	38.1905
DLGAP4-AS1	chr20;chr20;chr20;chr20;chr20;chr20;chr20;chr20;chr20;chr20;chr20;chr20;chr20;chr20;chr20;chr20;chr20;chr20;chr20;chr20;chr20;chr20	36507702;36508812;36510880;36512609;36525501;36525501;36525721;36527724;36562207;36562621;36563326;36570492;36571441;36571441;36571441;36571441;36571441;36572912;36572912;36572912;36572912;36572912	36508274;36508825;36511032;36512725;36525566;36525566;36526130;36527924;36562325;36562736;36563510;36570576;36571543;36571543;36571543;36571543;36571543;36573391;36573287;36572984;36573157;36573275	-;-;-;-;-;-;-;-;-;-;-;-;-;-;-;-;-;-;-;-;-;-	2622	95	113	287	198	98	146	80	81	128	90	5.43737	5.44695	9.39414	8.36799	5.88777	6.36711	4.74137	5.38334	6.239	5.5317	6.27967
MYL9	chr20;chr20;chr20;chr20;chr20;chr20;chr20	36541497;36541519;36544859;36544859;36548032;36549077;36549077	36541561;36541561;36545068;36545068;36548193;36549825;36551447	+;+;+;+;+;+;+	2808	16	31	14	43	8	41	14	39	6	32	0.915767	1.4943	0.458251	1.81729	0.480634	1.78802	0.82974	2.59198	0.292453	1.96683	1.26353
AL050318.1	chr20	36561237	36561530	-	294	0	0	0	0	0	0	0	0	0	0	0	0	0	0	0	0	0	0	0	0	0
TGIF2	chr20;chr20;chr20;chr20;chr20;chr20;chr20;chr20;chr20;chr20;chr20;chr20;chr20;chr20;chr20;chr20;chr20;chr20;chr20;chr20;chr20;chr20;chr20;chr20;chr20;chr20	36573488;36573607;36573723;36574554;36574554;36574672;36576215;36578741;36578741;36578741;36578741;36578741;36578741;36578807;36578827;36578925;36590910;36590910;36590910;36590910;36590910;36590910;36590910;36591505;36591505;36591556	36573652;36573745;36573745;36574635;36574635;36574848;36576403;36578966;36578966;36578966;36578966;36578966;36578966;36578966;36578966;36578966;36593945;36591429;36591009;36591772;36591239;36593950;36593950;36591923;36592141;36592298	+;+;+;+;+;+;+;+;+;+;+;+;+;+;+;+;+;+;+;+;+;+;+;+;+;+	3973	53	68	158	78	23	35	12	27	249	163	3.03348	3.27781	5.17169	3.29648	1.38182	1.52636	0.711205	1.79445	12.1368	10.0185	4.23486
TGIF2-RAB5IF	chr20;chr20;chr20;chr20;chr20	36574553;36578741;36607715;36609601;36612010	36574635;36578966;36607818;36609730;36612384	+;+;+;+;+	918	2031	1274	2092	2426	1022	1780	761	1114	2367	1997	116.245	61.4108	68.4758	102.529	61.401	77.6264	45.1023	74.0376	115.373	122.742	84.4943
RAB5IF	chr20;chr20;chr20;chr20;chr20;chr20;chr20;chr20;chr20;chr20;chr20;chr20;chr20;chr20;chr20;chr20;chr20;chr20;chr20;chr20;chr20;chr20;chr20;chr20;chr20;chr20;chr20;chr20;chr20;chr20;chr20;chr20;chr20;chr20	36605779;36605785;36605789;36605811;36605817;36605822;36605997;36606010;36606044;36606051;36607715;36607715;36607715;36607715;36607715;36607715;36607715;36607805;36607890;36607890;36609601;36609601;36609601;36609601;36609601;36609724;36609741;36609755;36612010;36612010;36612010;36612010;36612010;36612010	36606065;36606065;36606065;36606065;36606065;36606065;36606008;36606042;36606049;36606065;36607818;36607818;36607818;36607818;36608193;36607818;36607818;36608000;36608000;36608000;36609730;36609721;36609758;36609730;36609730;36609735;36609752;36609790;36612557;36612557;36612557;36612557;36612557;36612557	+;+;+;+;+;+;+;+;+;+;+;+;+;+;+;+;+;+;+;+;+;+;+;+;+;+;+;+;+;+;+;+;+;+	1504	2447	1555	2466	2981	1229	2182	929	1404	2893	2498	140.055	74.9559	80.7176	125.985	73.8374	95.1578	55.0591	93.3113	141.011	153.535	103.363
SLA2	chr20;chr20;chr20;chr20;chr20;chr20;chr20;chr20;chr20;chr20;chr20;chr20;chr20;chr20;chr20;chr20	36612318;36612519;36614305;36614305;36615225;36615225;36632595;36632595;36633543;36633543;36634490;36634490;36641245;36641245;36645837;36645837	36613986;36613986;36614387;36614437;36615374;36615374;36632698;36632698;36633629;36633629;36634589;36634589;36641378;36641378;36645881;36646196	-;-;-;-;-;-;-;-;-;-;-;-;-;-;-;-	2737	582	416	760	778	345	553	270	356	752	581	33.311	20.0525	24.8765	32.8803	20.7273	24.1165	16.0021	23.6601	36.6541	35.7102	26.7991
HNRNPA3P2	chr20;chr20	36620403;36620870	36620510;36621423	+;+	662	0	0	0	0	0	0	0	0	2	0	0	0	0	0	0	0	0	0	0.0974843	0	0.00974843
NDRG3	chr20;chr20;chr20;chr20;chr20;chr20;chr20;chr20;chr20;chr20;chr20;chr20;chr20;chr20;chr20;chr20;chr20;chr20;chr20;chr20;chr20;chr20;chr20;chr20;chr20;chr20;chr20;chr20;chr20;chr20;chr20;chr20;chr20;chr20;chr20;chr20;chr20;chr20;chr20;chr20;chr20;chr20;chr20;chr20;chr20;chr20;chr20;chr20;chr20;chr20;chr20;chr20;chr20;chr20;chr20;chr20;chr20;chr20;chr20;chr20;chr20;chr20;chr20;chr20;chr20;chr20;chr20;chr20	36651766;36651766;36651771;36652375;36654801;36656360;36656360;36656360;36656360;36656497;36656497;36656497;36656497;36660337;36660337;36660337;36660337;36665046;36665046;36665046;36665046;36665236;36665236;36665236;36665236;36666289;36666289;36666289;36666289;36671341;36671341;36671341;36671341;36671341;36680816;36680816;36680816;36680816;36680816;36682518;36682518;36682518;36682518;36682518;36684413;36684413;36684413;36684413;36684413;36687492;36687492;36687492;36687492;36688679;36688679;36688679;36688679;36700435;36706972;36706972;36706972;36721679;36721679;36721679;36721679;36746045;36746045;36746045	36653701;36653701;36653701;36653701;36654839;36656411;36656411;36656411;36656411;36656532;36656532;36656532;36656532;36660384;36660384;36660384;36660384;36665097;36665097;36665097;36665097;36665301;36665301;36665301;36665301;36666392;36666392;36666392;36666392;36671397;36671397;36671397;36671397;36671397;36680902;36680902;36680902;36680902;36680902;36682578;36682578;36682578;36682578;36682578;36684475;36684475;36684475;36684475;36684475;36687612;36687612;36687612;36687612;36688784;36688784;36688784;36688784;36700675;36707007;36707007;36707007;36721787;36721783;36721783;36721783;36746090;36746067;36746053	-;-;-;-;-;-;-;-;-;-;-;-;-;-;-;-;-;-;-;-;-;-;-;-;-;-;-;-;-;-;-;-;-;-;-;-;-;-;-;-;-;-;-;-;-;-;-;-;-;-;-;-;-;-;-;-;-;-;-;-;-;-;-;-;-;-;-;-	3260	723	968	598	231	350	379	203	232	627	301	41.3812	46.6606	19.5739	9.76265	21.0277	16.5283	12.0312	15.419	30.5613	18.5004	23.1446
AL031662.1	chr20	36668559	36668670	-	112	0	0	0	0	0	0	0	0	0	0	0	0	0	0	0	0	0	0	0	0	0
DSN1	chr20;chr20;chr20;chr20;chr20;chr20;chr20;chr20;chr20;chr20;chr20;chr20;chr20;chr20;chr20;chr20;chr20;chr20;chr20;chr20;chr20;chr20;chr20;chr20;chr20;chr20;chr20;chr20;chr20;chr20;chr20;chr20;chr20;chr20;chr20;chr20;chr20;chr20;chr20;chr20;chr20;chr20;chr20;chr20;chr20;chr20;chr20;chr20;chr20;chr20;chr20;chr20;chr20;chr20;chr20;chr20;chr20;chr20;chr20;chr20;chr20;chr20;chr20;chr20;chr20;chr20;chr20;chr20;chr20;chr20;chr20;chr20;chr20;chr20;chr20;chr20;chr20;chr20;chr20;chr20;chr20;chr20;chr20;chr20;chr20;chr20;chr20;chr20;chr20;chr20;chr20;chr20;chr20;chr20;chr20;chr20	36751791;36751795;36751795;36751795;36751795;36751795;36751795;36754763;36754763;36754763;36754763;36754763;36754763;36754763;36755682;36755682;36755682;36755682;36755682;36755682;36755682;36758087;36758087;36758087;36758087;36758087;36758087;36758087;36758087;36758087;36758087;36758558;36758558;36758558;36758558;36758558;36758558;36758558;36758558;36758558;36758558;36762461;36762461;36762461;36762461;36762461;36762461;36762461;36762461;36762461;36762461;36766769;36766769;36766769;36766769;36766769;36766769;36766769;36766769;36766769;36766769;36767969;36767969;36767969;36767969;36767969;36767969;36767969;36767969;36767969;36767969;36770873;36770873;36770873;36770873;36770873;36770873;36770873;36770873;36771115;36771425;36771425;36771425;36771425;36771425;36771425;36773394;36773394;36773394;36773662;36773662;36773662;36773662;36773662;36773662;36773662	36752897;36752897;36752897;36752897;36752897;36752897;36752897;36754850;36754850;36754850;36754850;36754850;36754850;36754850;36755829;36755829;36755829;36755829;36755829;36755829;36755829;36758161;36758161;36758161;36758161;36758161;36758161;36758161;36758161;36758161;36758161;36758617;36758617;36758617;36758617;36758617;36758617;36758617;36758617;36758617;36758617;36762548;36762548;36762548;36762548;36762548;36762548;36762548;36762548;36762548;36762548;36766841;36766841;36766841;36766841;36766841;36766841;36766841;36766841;36766841;36766841;36768042;36768042;36768042;36768042;36768042;36768042;36768042;36768042;36768042;36768042;36771193;36771024;36771193;36771473;36770974;36771193;36770977;36771193;36771193;36771473;36771473;36771473;36771473;36771473;36771473;36773799;36773749;36773751;36773770;36773818;36773815;36773798;36773797;36773760;36773720	-;-;-;-;-;-;-;-;-;-;-;-;-;-;-;-;-;-;-;-;-;-;-;-;-;-;-;-;-;-;-;-;-;-;-;-;-;-;-;-;-;-;-;-;-;-;-;-;-;-;-;-;-;-;-;-;-;-;-;-;-;-;-;-;-;-;-;-;-;-;-;-;-;-;-;-;-;-;-;-;-;-;-;-;-;-;-;-;-;-;-;-;-;-;-;-	2739	242	304	222	176	94	210	51	96	264	142	13.851	14.6538	7.26655	7.43821	5.64745	9.15818	3.02262	6.38026	12.8679	8.72779	8.90137
SOGA1	chr20;chr20;chr20;chr20;chr20;chr20;chr20;chr20;chr20;chr20;chr20;chr20;chr20;chr20;chr20;chr20;chr20;chr20;chr20;chr20;chr20;chr20;chr20;chr20;chr20;chr20;chr20;chr20;chr20;chr20;chr20;chr20;chr20;chr20;chr20;chr20;chr20;chr20;chr20;chr20;chr20;chr20;chr20;chr20	36777447;36777449;36783782;36786410;36793249;36793249;36794375;36796882;36796882;36796882;36797502;36797502;36797502;36802856;36802856;36802856;36804735;36804735;36804735;36805853;36805853;36805853;36808513;36808513;36808513;36809982;36809982;36809982;36812704;36812704;36812704;36815126;36815126;36815126;36817407;36817407;36828597;36829054;36829054;36839217;36839217;36839217;36859574;36862658	36786637;36777831;36784358;36786637;36794599;36794599;36794599;36796952;36796952;36796952;36797573;36797573;36797573;36803107;36803107;36803107;36804902;36804902;36804902;36805957;36805957;36805957;36808743;36808743;36808743;36810107;36810107;36810107;36812844;36812844;36812844;36816281;36816307;36816307;36817469;36817469;36829212;36829212;36829212;36839402;36839441;36839441;36859873;36863538	-;-;-;-;-;-;-;-;-;-;-;-;-;-;-;-;-;-;-;-;-;-;-;-;-;-;-;-;-;-;-;-;-;-;-;-;-;-;-;-;-;-;-;-	14975	53	65	13	10	18	17	8	3	22	5	3.03348	3.1332	0.425519	0.422626	1.08143	0.741376	0.474137	0.199383	1.07233	0.307316	1.08908
RN7SL156P	chr20	36870099	36870402	+	304	0	0	0	0	0	0	0	0	0	0	0	0	0	0	0	0	0	0	0	0	0
TLDC2	chr20;chr20;chr20;chr20;chr20;chr20;chr20;chr20;chr20;chr20;chr20;chr20;chr20;chr20;chr20	36876121;36876138;36877899;36877899;36879041;36879041;36880655;36880655;36887455;36887455;36887455;36889251;36889251;36892862;36892862	36876207;36876207;36878054;36878054;36879193;36879193;36880750;36880750;36887528;36887528;36887528;36889403;36889863;36894235;36894235	+;+;+;+;+;+;+;+;+;+;+;+;+;+;+	2553	267	338	671	274	200	190	113	87	510	209	15.2819	16.2927	21.9633	11.5799	12.0158	8.28597	6.69718	5.78211	24.8585	12.8458	13.5603
SAMHD1	chr20;chr20;chr20;chr20;chr20;chr20;chr20;chr20;chr20;chr20;chr20;chr20;chr20;chr20;chr20;chr20;chr20;chr20;chr20;chr20;chr20;chr20;chr20;chr20;chr20;chr20;chr20;chr20;chr20;chr20;chr20;chr20;chr20;chr20;chr20;chr20;chr20;chr20;chr20;chr20;chr20;chr20;chr20;chr20;chr20;chr20;chr20;chr20;chr20;chr20;chr20;chr20;chr20;chr20;chr20;chr20;chr20;chr20;chr20;chr20;chr20;chr20;chr20;chr20;chr20;chr20;chr20;chr20;chr20;chr20;chr20;chr20;chr20;chr20;chr20;chr20;chr20;chr20;chr20;chr20;chr20;chr20;chr20;chr20;chr20;chr20;chr20;chr20;chr20;chr20;chr20;chr20;chr20;chr20;chr20;chr20;chr20;chr20;chr20;chr20;chr20;chr20;chr20;chr20;chr20;chr20;chr20;chr20;chr20;chr20;chr20;chr20;chr20;chr20;chr20;chr20;chr20;chr20;chr20;chr20;chr20;chr20;chr20;chr20;chr20;chr20;chr20;chr20;chr20;chr20;chr20;chr20;chr20;chr20;chr20;chr20;chr20;chr20;chr20;chr20;chr20;chr20;chr20;chr20;chr20;chr20;chr20;chr20;chr20;chr20;chr20;chr20;chr20;chr20;chr20;chr20;chr20;chr20;chr20;chr20;chr20;chr20;chr20;chr20;chr20;chr20;chr20;chr20;chr20;chr20;chr20;chr20;chr20;chr20;chr20;chr20;chr20;chr20;chr20;chr20;chr20;chr20;chr20;chr20;chr20;chr20;chr20;chr20;chr20;chr20;chr20;chr20;chr20;chr20;chr20;chr20;chr20;chr20;chr20;chr20;chr20;chr20;chr20;chr20;chr20;chr20;chr20;chr20;chr20;chr20;chr20;chr20;chr20;chr20;chr20;chr20;chr20;chr20;chr20;chr20;chr20;chr20;chr20;chr20;chr20;chr20;chr20;chr20;chr20;chr20;chr20;chr20;chr20;chr20;chr20;chr20;chr20;chr20;chr20;chr20;chr20;chr20;chr20;chr20;chr20;chr20;chr20;chr20;chr20;chr20;chr20;chr20;chr20;chr20;chr20;chr20;chr20;chr20;chr20;chr20;chr20;chr20;chr20;chr20;chr20;chr20;chr20;chr20;chr20;chr20;chr20;chr20;chr20;chr20;chr20;chr20;chr20;chr20;chr20;chr20;chr20	36890229;36890251;36890269;36890419;36890439;36890519;36890524;36890574;36890904;36892579;36892619;36892716;36892740;36892747;36892763;36892771;36892932;36897571;36897669;36897822;36897822;36897822;36897822;36897822;36897822;36897822;36897822;36897822;36897822;36897822;36897822;36897822;36898440;36898440;36898440;36898440;36898440;36898440;36898440;36898440;36898440;36898440;36898440;36898440;36903953;36904022;36904157;36904157;36904157;36904157;36904157;36904157;36904157;36904157;36904157;36904157;36904157;36904157;36904157;36904157;36905364;36905364;36905364;36905364;36905364;36905364;36905364;36905364;36905364;36905364;36905364;36905364;36905364;36905364;36905364;36911218;36911218;36911218;36911218;36911218;36911218;36911218;36911218;36911218;36911218;36911218;36911218;36911218;36911218;36911218;36912248;36912348;36912461;36912461;36912461;36912461;36912461;36912461;36912461;36912461;36912461;36912461;36912461;36916531;36916722;36916722;36916722;36916722;36916722;36916722;36916722;36916722;36916722;36916722;36916722;36916722;36916722;36916722;36916722;36916722;36916723;36916949;36916949;36916949;36916949;36916949;36916949;36916949;36916949;36916949;36916949;36916949;36916949;36916949;36916949;36916949;36916949;36916949;36916949;36917152;36919364;36919364;36919364;36919364;36919364;36919364;36919364;36919364;36919364;36919364;36919364;36919364;36919364;36919364;36919364;36919364;36919364;36919364;36919364;36926952;36927182;36927182;36927182;36927182;36927182;36927182;36927182;36927182;36927182;36927182;36927182;36927182;36927182;36927182;36927182;36927182;36927182;36927182;36927182;36930760;36930760;36930760;36930760;36930760;36930760;36930760;36930760;36930760;36930760;36930760;36930760;36930760;36930760;36930760;36930760;36930760;36930760;36930760;36930799;36930978;36934658;36935029;36935029;36935029;36935029;36935029;36935029;36935029;36935029;36935029;36935029;36935029;36935029;36935029;36935029;36935029;36935029;36935081;36935341;36935341;36940165;36941039;36941039;36941039;36941039;36941039;36941039;36941039;36941039;36941039;36941039;36941039;36941039;36941039;36941039;36941039;36941039;36941039;36941039;36941039;36946409;36946738;36946738;36946738;36946738;36946738;36946738;36946738;36946738;36946738;36946738;36946738;36946738;36946738;36946738;36946738;36946738;36946738;36946738;36946738;36946738;36946911;36951436;36951436;36951436;36951436;36951436;36951436;36951436;36951436;36951436;36951436;36951436;36951436;36951436;36951436;36951436;36951436;36951436;36951436;36951436	36893066;36893066;36893066;36891794;36893066;36893066;36891801;36893066;36891807;36893066;36893066;36893066;36893066;36893929;36893066;36893066;36893066;36897959;36897959;36897959;36897959;36897959;36897959;36897959;36897959;36897959;36897959;36897959;36897959;36897959;36897959;36897959;36898544;36898544;36898544;36898544;36898544;36898544;36898544;36898544;36898544;36898544;36898544;36898544;36905503;36904249;36904249;36904249;36904249;36904249;36904249;36904249;36904249;36904249;36904249;36904249;36904249;36904249;36904249;36904249;36905503;36905394;36905396;36905503;36905503;36905503;36905503;36905503;36905503;36905503;36905503;36905503;36905503;36905503;36905503;36911333;36912552;36911333;36911333;36911333;36912552;36912552;36911333;36911333;36911333;36912552;36911333;36911333;36911333;36911333;36912552;36912552;36912552;36912552;36912552;36912552;36912552;36912552;36912552;36912552;36912552;36912552;36912552;36916830;36916830;36916830;36916830;36916830;36916830;36916830;36916830;36916830;36916830;36916830;36916830;36916830;36916830;36916830;36916830;36916830;36916830;36917096;36917049;36917049;36917096;36917096;36917049;36917049;36917049;36917096;36917049;36917049;36917049;36917096;36917049;36917049;36917049;36917096;36917049;36917215;36919519;36919519;36919519;36919519;36919519;36919519;36919519;36919519;36919519;36919519;36919519;36919519;36919519;36919519;36919519;36919519;36919519;36919519;36919519;36927252;36927252;36927252;36927252;36927252;36927190;36927252;36927252;36927252;36927252;36927252;36927252;36927252;36927252;36927252;36927252;36927252;36927252;36927252;36927252;36930875;36930875;36930875;36930875;36930875;36930875;36930875;36930875;36930875;36930875;36930875;36930875;36930875;36930875;36930875;36930875;36930875;36930875;36930875;36930875;36931049;36935203;36935189;36935189;36935189;36935189;36935189;36935189;36935189;36935189;36935189;36935189;36935189;36935189;36935189;36935189;36935189;36935189;36935189;36935403;36935403;36941111;36941111;36941111;36941111;36941111;36941111;36941111;36941111;36941111;36941111;36941111;36941111;36941111;36941111;36941111;36941111;36941111;36941111;36941111;36941111;36946804;36946804;36946804;36946804;36946804;36946804;36946804;36946780;36946804;36946804;36946804;36946804;36946804;36946804;36946804;36946804;36946804;36946804;36946804;36946804;36946804;36947059;36951579;36951681;36951521;36951671;36951708;36951705;36951643;36951569;36951681;36951708;36951670;36951714;36951843;36951708;36951714;36951714;36951707;36951714;36951708	-;-;-;-;-;-;-;-;-;-;-;-;-;-;-;-;-;-;-;-;-;-;-;-;-;-;-;-;-;-;-;-;-;-;-;-;-;-;-;-;-;-;-;-;-;-;-;-;-;-;-;-;-;-;-;-;-;-;-;-;-;-;-;-;-;-;-;-;-;-;-;-;-;-;-;-;-;-;-;-;-;-;-;-;-;-;-;-;-;-;-;-;-;-;-;-;-;-;-;-;-;-;-;-;-;-;-;-;-;-;-;-;-;-;-;-;-;-;-;-;-;-;-;-;-;-;-;-;-;-;-;-;-;-;-;-;-;-;-;-;-;-;-;-;-;-;-;-;-;-;-;-;-;-;-;-;-;-;-;-;-;-;-;-;-;-;-;-;-;-;-;-;-;-;-;-;-;-;-;-;-;-;-;-;-;-;-;-;-;-;-;-;-;-;-;-;-;-;-;-;-;-;-;-;-;-;-;-;-;-;-;-;-;-;-;-;-;-;-;-;-;-;-;-;-;-;-;-;-;-;-;-;-;-;-;-;-;-;-;-;-;-;-;-;-;-;-;-;-;-;-;-;-;-;-;-;-;-;-;-;-;-;-;-;-;-;-;-;-;-;-;-;-;-;-;-;-;-;-;-;-	10747	4233	5697	8253	3054	2825	2791	1816	1247	6857	2339	242.278	274.613	270.139	129.07	169.724	121.717	107.629	82.8769	334.225	143.763	187.603
RBL1	chr20;chr20;chr20;chr20;chr20;chr20;chr20;chr20;chr20;chr20;chr20;chr20;chr20;chr20;chr20;chr20;chr20;chr20;chr20;chr20;chr20;chr20;chr20;chr20;chr20;chr20;chr20;chr20;chr20;chr20;chr20;chr20;chr20;chr20;chr20;chr20;chr20;chr20;chr20;chr20;chr20;chr20;chr20;chr20;chr20;chr20;chr20;chr20;chr20;chr20;chr20;chr20;chr20;chr20	36996349;37003574;37003702;37007411;37007411;37018279;37018279;37020659;37020659;37022650;37022650;37032665;37032665;37035242;37035242;37040153;37040153;37044086;37044086;37047053;37047053;37055553;37055553;37056146;37056146;37056160;37061103;37061103;37061103;37062084;37062084;37062084;37065424;37065424;37065424;37066724;37066724;37066724;37066993;37066993;37066993;37067233;37067233;37067986;37067986;37067986;37068087;37081888;37088989;37088989;37088989;37095773;37095773;37095773	36998929;37003866;37003866;37007559;37007559;37018369;37018369;37020730;37020730;37022826;37022826;37032876;37032876;37035508;37035508;37040285;37040285;37044250;37044250;37047190;37047190;37055656;37055656;37056258;37056258;37056258;37061269;37061269;37061269;37062270;37062270;37062270;37065473;37065473;37065473;37066884;37066884;37066884;37067021;37067121;37067121;37067297;37067297;37068055;37068186;37068186;37068186;37082029;37089122;37089122;37089122;37095995;37095989;37095997	-;-;-;-;-;-;-;-;-;-;-;-;-;-;-;-;-;-;-;-;-;-;-;-;-;-;-;-;-;-;-;-;-;-;-;-;-;-;-;-;-;-;-;-;-;-;-;-;-;-;-;-;-;-	5956	85	162	31	23	31	112	21	18	48	20	4.86501	7.80891	1.0147	0.972039	1.86246	4.88436	1.24461	1.1963	2.33962	1.22927	2.74173
RPS3AP3	chr20	37021743	37021984	-	242	0	0	1	0	0	0	0	0	0	0	0	0	0.0327322	0	0	0	0	0	0	0	0.00327322
RPS27AP3	chr20	37049254	37049707	+	454	0	0	0	0	0	1	0	0	0	0	0	0	0	0	0	0.0436104	0	0	0	0	0.00436104
AL136172.1	chr20	37095785	37097178	+	1394	3	10	1	0	1	0	1	1	0	0	0.171706	0.482031	0.0327322	0	0.0600792	0	0.0592671	0.066461	0	0	0.0872277
MROH8	chr20;chr20;chr20;chr20;chr20;chr20;chr20;chr20;chr20;chr20;chr20;chr20;chr20;chr20;chr20;chr20;chr20;chr20;chr20;chr20;chr20;chr20;chr20;chr20;chr20;chr20;chr20;chr20;chr20;chr20;chr20;chr20;chr20;chr20;chr20;chr20;chr20;chr20;chr20;chr20;chr20;chr20;chr20;chr20;chr20;chr20;chr20;chr20;chr20;chr20;chr20;chr20;chr20;chr20;chr20;chr20;chr20;chr20;chr20;chr20;chr20;chr20;chr20;chr20;chr20;chr20;chr20;chr20;chr20;chr20;chr20;chr20;chr20;chr20;chr20;chr20;chr20;chr20;chr20;chr20;chr20;chr20;chr20;chr20;chr20;chr20;chr20;chr20;chr20;chr20;chr20;chr20;chr20;chr20;chr20;chr20;chr20;chr20;chr20;chr20;chr20;chr20;chr20;chr20;chr20	37101226;37101226;37101227;37101230;37102664;37102664;37102664;37102664;37108599;37108599;37108599;37108599;37110256;37110256;37110256;37112324;37112324;37112324;37113990;37113990;37113990;37115173;37115173;37115173;37119698;37119698;37119698;37120504;37120504;37120504;37120899;37120899;37120899;37123609;37123609;37123609;37128821;37128821;37129032;37129032;37129032;37137810;37137810;37137810;37137810;37137810;37141162;37141162;37141162;37141162;37143717;37143717;37143717;37143717;37143717;37147774;37147774;37147774;37147774;37147774;37155063;37155063;37155063;37157860;37157860;37157860;37157860;37157860;37158892;37158892;37158892;37158892;37158892;37158971;37159001;37160097;37160097;37160097;37160097;37160097;37160097;37168121;37168121;37168121;37168121;37168121;37168121;37171912;37171912;37171912;37171912;37171912;37171912;37173995;37173995;37173995;37173995;37173995;37178799;37179223;37179223;37179223;37179223;37179223;37179388	37101418;37101418;37101418;37101418;37102835;37102879;37102835;37102835;37108664;37108664;37108664;37108664;37110356;37110355;37110355;37112446;37112446;37112446;37114145;37114145;37114145;37115337;37115337;37115337;37119838;37119838;37119838;37120618;37120618;37120618;37121036;37121036;37121036;37123799;37123799;37123799;37129167;37129167;37129167;37129167;37129167;37137970;37137970;37137970;37137970;37137970;37141314;37141314;37141314;37141314;37143841;37143841;37143841;37143841;37143841;37147909;37147909;37147909;37147909;37147909;37155167;37155167;37155167;37157955;37157955;37157955;37157955;37157955;37159036;37159036;37159036;37159036;37158904;37159036;37159036;37160176;37160176;37160176;37160176;37160176;37160176;37168243;37168243;37168243;37168243;37168243;37168243;37172057;37172057;37172057;37172057;37172057;37172057;37174116;37174116;37174116;37174116;37174116;37178966;37179338;37179588;37179571;37179386;37179559;37179480	-;-;-;-;-;-;-;-;-;-;-;-;-;-;-;-;-;-;-;-;-;-;-;-;-;-;-;-;-;-;-;-;-;-;-;-;-;-;-;-;-;-;-;-;-;-;-;-;-;-;-;-;-;-;-;-;-;-;-;-;-;-;-;-;-;-;-;-;-;-;-;-;-;-;-;-;-;-;-;-;-;-;-;-;-;-;-;-;-;-;-;-;-;-;-;-;-;-;-;-;-;-;-;-;-	3878	186	171	197	108	110	170	97	90	177	100	10.6458	8.24273	6.44824	4.56436	6.60872	7.41376	5.74891	5.98149	8.62736	6.14633	7.04277
AL031659.1	chr20	37165774	37166312	-	539	0	0	0	0	0	0	0	0	0	0	0	0	0	0	0	0	0	0	0	0	0
RPN2	chr20;chr20;chr20;chr20;chr20;chr20;chr20;chr20;chr20;chr20;chr20;chr20;chr20;chr20;chr20;chr20;chr20;chr20;chr20;chr20;chr20;chr20;chr20;chr20;chr20;chr20;chr20;chr20;chr20;chr20;chr20;chr20;chr20;chr20;chr20;chr20;chr20;chr20;chr20;chr20;chr20;chr20;chr20;chr20;chr20;chr20;chr20;chr20;chr20;chr20;chr20;chr20;chr20;chr20;chr20;chr20;chr20;chr20;chr20;chr20;chr20;chr20;chr20;chr20;chr20;chr20;chr20;chr20;chr20	37178410;37179161;37179318;37179330;37179330;37184180;37184180;37184180;37184180;37184180;37198397;37198397;37198397;37199050;37199050;37199050;37200447;37203885;37203885;37203885;37203885;37203885;37204767;37204767;37204767;37204767;37204767;37207273;37207273;37207273;37207273;37207273;37210047;37210047;37210047;37210047;37213760;37213760;37223878;37223878;37225688;37225688;37228550;37228550;37228634;37228678;37229870;37229973;37229973;37229973;37229973;37232296;37232296;37232296;37234020;37234020;37234020;37234020;37234020;37236580;37236580;37236580;37236580;37238402;37241303;37241303;37241303;37241303;37241303	37178514;37179369;37179369;37179369;37179369;37184373;37184373;37184373;37184373;37184373;37198492;37198492;37198492;37199225;37199225;37199225;37200494;37203960;37203960;37203960;37203960;37203960;37204901;37204901;37204901;37204901;37204901;37207449;37207443;37207449;37207449;37207449;37210165;37210165;37210165;37210150;37213865;37213865;37223969;37223969;37225802;37225802;37228744;37228744;37228744;37228744;37230059;37230059;37230059;37230059;37230059;37232391;37232391;37232391;37234095;37234095;37234095;37234095;37234095;37236709;37236709;37236709;37236709;37238449;37241417;37241429;37241619;37241418;37241619	+;+;+;+;+;+;+;+;+;+;+;+;+;+;+;+;+;+;+;+;+;+;+;+;+;+;+;+;+;+;+;+;+;+;+;+;+;+;+;+;+;+;+;+;+;+;+;+;+;+;+;+;+;+;+;+;+;+;+;+;+;+;+;+;+;+;+;+;+	2700	5015	5808	9298	4909	5462	6538	4016	3792	6382	3441	287.036	279.964	304.344	207.467	328.153	285.125	238.017	252.02	311.073	211.495	270.469
GHRH	chr20;chr20;chr20;chr20;chr20;chr20;chr20;chr20;chr20;chr20;chr20;chr20;chr20	37251082;37251086;37251160;37254210;37254210;37254210;37256394;37256394;37256394;37256807;37256807;37256807;37261743	37251231;37251231;37251228;37254329;37254329;37254329;37256498;37256498;37256498;37256889;37256896;37256908;37261835	-;-;-;-;-;-;-;-;-;-;-;-;-	570	0	0	0	0	0	0	0	0	0	0	0	0	0	0	0	0	0	0	0	0	0
MANBAL	chr20;chr20;chr20;chr20;chr20;chr20;chr20;chr20;chr20;chr20;chr20;chr20;chr20;chr20;chr20;chr20;chr20;chr20;chr20;chr20	37289638;37289649;37289663;37296896;37297296;37297345;37298763;37298763;37298763;37301171;37301208;37301208;37301208;37301208;37302280;37316308;37316308;37316308;37316308;37316308	37289686;37289686;37289686;37297534;37297534;37297534;37298879;37298879;37298879;37301413;37301413;37301413;37301413;37301413;37302323;37317260;37317260;37317260;37316639;37317260	+;+;+;+;+;+;+;+;+;+;+;+;+;+;+;+;+;+;+;+	2045	505	363	623	445	365	463	291	329	443	336	28.9039	17.4977	20.3922	18.8068	21.9289	20.1916	17.2467	21.8657	21.5928	20.6517	20.9078
AL034422.1	chr20;chr20	37338886;37343239	37339361;37344109	-;-	1347	2	0	1	0	0	0	0	0	0	2	0.114471	0	0.0327322	0	0	0	0	0	0	0.122927	0.027013
SRC	chr20;chr20;chr20;chr20;chr20;chr20;chr20;chr20;chr20;chr20;chr20;chr20;chr20;chr20;chr20;chr20;chr20;chr20;chr20;chr20;chr20;chr20;chr20;chr20;chr20;chr20;chr20;chr20;chr20;chr20;chr20;chr20;chr20;chr20;chr20;chr20;chr20;chr20;chr20;chr20;chr20;chr20;chr20;chr20;chr20;chr20;chr20;chr20;chr20;chr20;chr20;chr20;chr20;chr20;chr20;chr20;chr20;chr20;chr20;chr20;chr20;chr20;chr20;chr20;chr20;chr20;chr20;chr20;chr20;chr20;chr20;chr20;chr20;chr20	37344685;37346154;37365204;37365204;37382604;37382619;37382619;37383668;37384150;37384150;37384150;37384150;37384323;37386075;37386075;37386075;37386075;37386075;37386460;37393745;37393895;37393895;37393895;37393895;37393895;37394174;37394174;37394174;37394174;37394174;37396162;37396162;37396162;37396162;37396162;37396426;37397699;37397699;37397699;37397699;37397699;37397699;37400115;37400115;37400115;37400115;37400115;37400149;37400251;37401602;37401602;37401602;37401602;37401602;37401602;37401602;37401830;37402313;37402435;37402435;37402435;37402435;37402435;37402749;37402749;37402749;37402749;37402749;37402749;37403171;37403171;37403171;37403171;37403171	37344887;37346255;37365277;37365277;37382786;37382786;37382787;37383702;37384403;37384403;37384403;37384403;37384403;37386174;37386174;37386174;37386174;37386174;37386477;37393993;37394174;37393993;37393993;37393993;37393993;37394277;37394277;37394277;37394277;37394277;37396311;37396311;37396311;37396311;37396311;37396774;37397746;37397854;37397854;37397854;37397854;37397854;37400294;37400294;37400294;37400294;37400294;37400294;37400294;37401957;37401678;37401678;37401678;37401678;37401678;37401678;37402292;37402588;37402588;37402588;37402588;37402588;37402588;37403031;37402880;37402880;37402880;37402880;37402880;37405422;37406050;37406050;37405432;37406050	+;+;+;+;+;+;+;+;+;+;+;+;+;+;+;+;+;+;+;+;+;+;+;+;+;+;+;+;+;+;+;+;+;+;+;+;+;+;+;+;+;+;+;+;+;+;+;+;+;+;+;+;+;+;+;+;+;+;+;+;+;+;+;+;+;+;+;+;+;+;+;+;+;+	6468	805	702	5385	1343	3076	2444	2356	846	2485	1376	46.0745	33.8386	176.263	56.7586	184.804	106.584	139.633	56.226	121.124	84.5735	100.588
RPL7AP14	chr20	37444733	37445534	-	802	0	0	0	0	0	0	0	0	0	0	0	0	0	0	0	0	0	0	0	0	0
BLCAP	chr20;chr20;chr20;chr20;chr20;chr20;chr20;chr20;chr20;chr20;chr20;chr20;chr20;chr20;chr20;chr20;chr20;chr20;chr20;chr20;chr20;chr20;chr20;chr20;chr20;chr20;chr20;chr20;chr20;chr20;chr20;chr20;chr20	37492472;37492534;37495585;37495585;37499893;37502414;37509104;37509104;37517417;37517417;37517418;37518816;37518853;37518893;37518912;37518940;37518989;37519154;37519232;37520236;37520438;37521319;37521319;37521319;37521319;37524377;37527574;37527631;37527793;37527793;37527793;37527793;37527793	37492949;37492949;37495762;37495692;37503975;37502554;37509212;37509231;37519350;37519350;37519350;37519350;37519350;37519350;37519350;37519350;37519350;37519350;37519350;37520303;37520589;37521451;37521409;37521693;37521451;37524551;37527723;37527732;37527878;37527878;37527931;37527876;37527862	-;-;-;-;-;-;-;-;-;-;-;-;-;-;-;-;-;-;-;-;-;-;-;-;-;-;-;-;-;-;-;-;-	7869	1187	1049	660	306	840	933	467	394	929	399	67.9385	50.5651	21.6033	12.9323	50.4666	40.6885	27.6777	26.1856	45.2815	24.5239	36.7863
NNAT	chr20;chr20;chr20;chr20;chr20;chr20;chr20;chr20;chr20;chr20;chr20;chr20;chr20	37521206;37521241;37521250;37521251;37521261;37522358;37522358;37522358;37522641;37522667;37522667;37522667;37522667	37521403;37521403;37521403;37521403;37521403;37522433;37522384;37522438;37523013;37523690;37523342;37523690;37523474	+;+;+;+;+;+;+;+;+;+;+;+;+	1329	3	1	0	0	0	3	0	1	2	2	0.171706	0.0482031	0	0	0	0.130831	0	0.066461	0.0974843	0.122927	0.0637612
AL109614.1	chr20	37526642	37527060	-	419	0	1	0	1	0	1	0	0	0	0	0	0.0482031	0	0.0422626	0	0.0436104	0	0	0	0	0.0134076
PPIAP3	chr20	37530039	37530543	+	505	0	0	0	0	0	0	0	0	0	0	0	0	0	0	0	0	0	0	0	0	0
LINC01746	chr20;chr20;chr20;chr20;chr20;chr20;chr20;chr20;chr20	37571103;37571103;37571894;37571894;37577100;37577100;37583867;37583867;37591054	37571298;37571263;37571965;37571965;37577211;37577439;37583935;37584010;37591493	+;+;+;+;+;+;+;+;+	1192	0	0	0	0	0	0	0	0	0	0	0	0	0	0	0	0	0	0	0	0	0
GLRXP1	chr20	37602852	37603185	-	334	0	0	1	1	0	0	0	1	0	0	0	0	0.0327322	0.0422626	0	0	0	0.066461	0	0	0.0141456
LINC00489	chr20;chr20;chr20	37619298;37622091;37622829	37619439;37622200;37623119	-;-;-	543	0	0	0	0	0	0	0	0	0	0	0	0	0	0	0	0	0	0	0	0	0
AL162293.1	chr20;chr20;chr20;chr20;chr20;chr20;chr20;chr20	37676889;37676907;37677958;37678340;37678916;37678973;37682072;37682072	37677086;37677086;37678618;37678618;37679026;37679026;37682207;37683234	+;+;+;+;+;+;+;+	2133	0	0	0	0	1	0	0	0	0	0	0	0	0	0	0.0600792	0	0	0	0	0	0.00600792
CTNNBL1	chr20;chr20;chr20;chr20;chr20;chr20;chr20;chr20;chr20;chr20;chr20;chr20;chr20;chr20;chr20;chr20;chr20;chr20;chr20;chr20;chr20;chr20;chr20;chr20;chr20;chr20;chr20;chr20;chr20;chr20;chr20;chr20;chr20;chr20;chr20;chr20;chr20;chr20;chr20;chr20;chr20;chr20;chr20;chr20;chr20;chr20;chr20;chr20;chr20;chr20;chr20;chr20;chr20;chr20;chr20;chr20;chr20;chr20;chr20;chr20;chr20;chr20;chr20;chr20;chr20;chr20;chr20;chr20;chr20;chr20;chr20;chr20;chr20;chr20;chr20;chr20;chr20;chr20;chr20;chr20;chr20;chr20;chr20;chr20;chr20;chr20;chr20;chr20;chr20;chr20;chr20;chr20;chr20;chr20;chr20;chr20;chr20;chr20;chr20;chr20;chr20;chr20;chr20;chr20;chr20;chr20;chr20;chr20;chr20;chr20;chr20;chr20;chr20;chr20;chr20;chr20;chr20;chr20;chr20;chr20	37693955;37693955;37694030;37694032;37694062;37694927;37727302;37727302;37732879;37732879;37732879;37732879;37732879;37737378;37737378;37737378;37737378;37737378;37744645;37746468;37746468;37746468;37746468;37746468;37746468;37749851;37751486;37756291;37757046;37757559;37757559;37757559;37757561;37757571;37757571;37765197;37765197;37765197;37765197;37765197;37765197;37765197;37767953;37767953;37767953;37767953;37767953;37767953;37777273;37777345;37777345;37777345;37777345;37777345;37777345;37777654;37777654;37777654;37777654;37777654;37777654;37777654;37779187;37779187;37779187;37779187;37779187;37779187;37779187;37802867;37802867;37802867;37802867;37802867;37802867;37802867;37832248;37840102;37840102;37840102;37840102;37840102;37840102;37840102;37842254;37842339;37842339;37842339;37842339;37842339;37842339;37842339;37847858;37859899;37859899;37859899;37859899;37859899;37859899;37859899;37859899;37859899;37860272;37860272;37860272;37860272;37860272;37860272;37860272;37860272;37860272;37871925;37871925;37871925;37871925;37871925;37871925;37871925;37871925;37871925	37694152;37694152;37694152;37694152;37694152;37695033;37727402;37727402;37733067;37733067;37733067;37733067;37733067;37737484;37737484;37737484;37737484;37737484;37744713;37746647;37746607;37746607;37746607;37746630;37746609;37751130;37751666;37756391;37757049;37757656;37757656;37757656;37757656;37757656;37757656;37765290;37765290;37765290;37765212;37765290;37765290;37765290;37768044;37768044;37768044;37768044;37768044;37768044;37777417;37777417;37777417;37777417;37777417;37777417;37777417;37777712;37777712;37777712;37777712;37777712;37777712;37777712;37779335;37779335;37779335;37779335;37779335;37779335;37779335;37803048;37803048;37803048;37803048;37803048;37803048;37803048;37832345;37840199;37840199;37840199;37840199;37840199;37840199;37840199;37842419;37842419;37842419;37842419;37842419;37842419;37842419;37842419;37847891;37860036;37860036;37860036;37860036;37860036;37860036;37860036;37860036;37860036;37860344;37860344;37860344;37860344;37860344;37860344;37860344;37860344;37860344;37872129;37872129;37872129;37872129;37872129;37872117;37872118;37872128;37872128	+;+;+;+;+;+;+;+;+;+;+;+;+;+;+;+;+;+;+;+;+;+;+;+;+;+;+;+;+;+;+;+;+;+;+;+;+;+;+;+;+;+;+;+;+;+;+;+;+;+;+;+;+;+;+;+;+;+;+;+;+;+;+;+;+;+;+;+;+;+;+;+;+;+;+;+;+;+;+;+;+;+;+;+;+;+;+;+;+;+;+;+;+;+;+;+;+;+;+;+;+;+;+;+;+;+;+;+;+;+;+;+;+;+;+;+;+;+;+;+	4148	1516	1243	7435	5856	1535	1649	1092	1286	3226	2666	86.7689	59.9165	243.364	247.49	92.2216	71.9135	64.7197	85.4689	157.242	163.861	127.297
VSTM2L	chr20;chr20;chr20;chr20;chr20;chr20;chr20;chr20;chr20	37903111;37903127;37903142;37931635;37931635;37933539;37943981;37943981;37943981	37903471;37903471;37903471;37931804;37931804;37933589;37944450;37945350;37944136	+;+;+;+;+;+;+;+;+	1952	0	1	0	0	0	0	0	0	0	0	0	0.0482031	0	0	0	0	0	0	0	0	0.00482031
RN7SKP185	chr20	37975156	37975481	-	326	0	0	0	0	0	0	0	0	0	0	0	0	0	0	0	0	0	0	0	0	0
TTI1	chr20;chr20;chr20;chr20;chr20;chr20;chr20;chr20;chr20;chr20;chr20;chr20;chr20;chr20;chr20;chr20;chr20;chr20;chr20;chr20;chr20;chr20;chr20;chr20;chr20;chr20;chr20;chr20;chr20;chr20;chr20;chr20	37983007;37983021;37983022;37996375;37996375;37996375;37996375;37996749;37996749;37996749;37996749;37999188;37999188;37999188;37999188;38000405;38002628;38002628;38002628;38005840;38006197;38006197;38006197;38011515;38011515;38011515;38011808;38012351;38013700;38019005;38033404;38033404	37983639;37983639;37983639;37996462;37996462;37996462;37996462;37996953;37996953;37996953;37996953;37999328;37999328;37999328;37999328;38000515;38002776;38002776;38002776;38006271;38006397;38006397;38006397;38013903;38013857;38013857;38012222;38012538;38013857;38019144;38033456;38033461	-;-;-;-;-;-;-;-;-;-;-;-;-;-;-;-;-;-;-;-;-;-;-;-;-;-;-;-;-;-;-;-	4472	259	412	455	120	332	353	260	184	323	120	14.824	19.8597	14.8932	5.07151	19.9463	15.3945	15.4094	12.2288	15.7437	7.37559	14.0747
RPRD1B	chr20;chr20;chr20;chr20;chr20;chr20;chr20;chr20;chr20;chr20;chr20;chr20;chr20;chr20;chr20;chr20;chr20;chr20;chr20;chr20;chr20;chr20;chr20;chr20;chr20;chr20;chr20;chr20;chr20;chr20;chr20;chr20;chr20	38033725;38033746;38033832;38040435;38040435;38048348;38048348;38049753;38057532;38057532;38057532;38057532;38059394;38059394;38059394;38059394;38065878;38066081;38066081;38066081;38066081;38066082;38066181;38070225;38083896;38085376;38089726;38089726;38089726;38089726;38089726;38124770;38127297	38034098;38034098;38034098;38040564;38040564;38048481;38048481;38049813;38057644;38057644;38057644;38057644;38059425;38059520;38059520;38059520;38065956;38066256;38066256;38066256;38066256;38066256;38066256;38070617;38083932;38085646;38090008;38090259;38089839;38092364;38091237;38125081;38127780	+;+;+;+;+;+;+;+;+;+;+;+;+;+;+;+;+;+;+;+;+;+;+;+;+;+;+;+;+;+;+;+;+	5330	360	556	448	235	492	620	361	295	352	133	20.6048	26.8009	14.664	9.9317	29.559	27.0384	21.3954	19.606	17.1572	8.17462	19.4932
RN7SL237P	chr20	38098414	38098700	-	287	0	0	0	0	0	0	0	0	0	0	0	0	0	0	0	0	0	0	0	0	0
AL031651.1	chr20	38103524	38104961	-	1438	0	0	0	0	0	0	0	0	0	0	0	0	0	0	0	0	0	0	0	0	0
TGM2	chr20;chr20;chr20;chr20;chr20;chr20;chr20;chr20;chr20;chr20;chr20;chr20;chr20;chr20;chr20;chr20;chr20;chr20;chr20;chr20;chr20;chr20;chr20;chr20;chr20;chr20;chr20;chr20;chr20;chr20;chr20;chr20;chr20;chr20;chr20;chr20;chr20;chr20;chr20;chr20;chr20;chr20;chr20;chr20	38127385;38128461;38131093;38131093;38132340;38132340;38137950;38138113;38139412;38139412;38141282;38141282;38142064;38142064;38145350;38146717;38146717;38146734;38147961;38147961;38147961;38147961;38150939;38150939;38150939;38150939;38151012;38155847;38155847;38155847;38155847;38155847;38161420;38161420;38161420;38161420;38161420;38165189;38165189;38165189;38165189;38165189;38166403;38166435	38130369;38130369;38131229;38131229;38133760;38132500;38138385;38138385;38139654;38139654;38141385;38141385;38142199;38142199;38146894;38146894;38146894;38146894;38148089;38148089;38148089;38148089;38151057;38151057;38151057;38151057;38151057;38156089;38156089;38156089;38156089;38156089;38161599;38161599;38161599;38161599;38161599;38165268;38165268;38165259;38165282;38165270;38166508;38166578	-;-;-;-;-;-;-;-;-;-;-;-;-;-;-;-;-;-;-;-;-;-;-;-;-;-;-;-;-;-;-;-;-;-;-;-;-;-;-;-;-;-;-;-	7948	930	736	3027	1280	1860	2423	1155	1335	891	257	53.2289	35.4775	99.0804	54.0961	111.747	105.668	68.4535	88.7254	43.4293	15.7961	67.5702
KIAA1755	chr20;chr20;chr20;chr20;chr20;chr20;chr20;chr20;chr20;chr20;chr20;chr20;chr20;chr20;chr20;chr20;chr20;chr20;chr20;chr20;chr20;chr20;chr20;chr20;chr20;chr20;chr20;chr20;chr20;chr20;chr20;chr20;chr20;chr20;chr20;chr20;chr20;chr20;chr20;chr20	38210503;38212472;38212472;38212476;38216860;38217253;38217253;38217253;38217253;38217253;38218244;38218244;38218244;38219630;38219630;38219630;38222449;38222449;38222449;38223538;38223538;38225549;38225665;38227154;38227154;38227154;38228147;38228147;38231202;38231202;38236806;38239528;38239528;38239528;38240582;38240582;38245929;38245929;38260498;38260498	38213743;38213743;38213743;38213743;38217005;38217474;38217474;38218105;38217474;38218183;38218366;38218366;38218366;38219768;38219768;38219768;38222597;38223144;38222597;38223636;38223636;38225781;38225781;38227240;38227219;38227240;38228240;38228240;38231325;38231325;38236941;38239599;38239725;38239725;38241929;38241929;38246126;38246126;38260772;38260735	-;-;-;-;-;-;-;-;-;-;-;-;-;-;-;-;-;-;-;-;-;-;-;-;-;-;-;-;-;-;-;-;-;-;-;-;-;-;-;-	8068	0	0	0	1	0	0	0	0	0	0	0	0	0	0.0422626	0	0	0	0	0	0	0.00422626
AL031651.2	chr20	38233251	38233799	-	549	0	0	0	0	0	0	0	0	0	0	0	0	0	0	0	0	0	0	0	0	0
AL359555.3	chr20;chr20;chr20	38260149;38289027;38304165	38260356;38289157;38304332	+;+;+	507	0	1	0	0	3	2	0	0	2	0	0	0.0482031	0	0	0.180238	0.0872207	0	0	0.0974843	0	0.0413146
AL359555.4	chr20;chr20;chr20;chr20;chr20	38260175;38260206;38288716;38289027;38291349	38260356;38260356;38288947;38289157;38293892	+;+;+;+;+	3089	0	0	0	0	0	0	0	0	0	1	0	0	0	0	0	0	0	0	0	0.0614633	0.00614633
AL359555.2	chr20	38270778	38274020	+	3243	0	0	1	0	0	0	0	0	0	0	0	0	0.0327322	0	0	0	0	0	0	0	0.00327322
AL359555.1	chr20;chr20;chr20	38288331;38289581;38326354	38288787;38289746;38326536	-;-;-	806	0	3	1	1	0	1	0	1	0	4	0	0.144609	0.0327322	0.0422626	0	0.0436104	0	0.066461	0	0.245853	0.0575529
BPI	chr20;chr20;chr20;chr20;chr20;chr20;chr20;chr20;chr20;chr20;chr20;chr20;chr20;chr20;chr20;chr20;chr20;chr20;chr20;chr20;chr20;chr20;chr20;chr20;chr20;chr20;chr20;chr20;chr20;chr20;chr20;chr20;chr20;chr20;chr20;chr20;chr20;chr20;chr20;chr20;chr20;chr20;chr20;chr20;chr20;chr20;chr20;chr20;chr20;chr20;chr20;chr20;chr20;chr20;chr20;chr20	38304150;38304156;38307567;38307567;38308930;38308930;38310491;38310491;38311874;38311874;38317649;38317672;38318413;38318413;38318413;38318413;38319786;38320128;38320183;38320183;38320183;38320183;38321637;38323870;38323870;38323870;38323922;38324774;38324774;38324774;38324774;38326265;38326265;38326265;38326265;38327588;38327588;38327588;38327588;38331048;38331048;38331048;38331048;38334430;38334430;38334430;38334430;38335473;38335598;38335598;38335598;38335598;38337146;38337146;38337146;38337146	38304353;38304353;38307681;38307681;38309058;38309058;38310652;38310652;38311937;38311937;38317737;38317737;38318476;38318476;38318476;38318476;38319981;38320274;38320274;38320274;38320274;38320274;38321808;38324046;38324046;38324046;38324046;38324833;38324833;38324833;38324833;38326432;38326432;38326432;38326432;38327655;38327655;38327655;38327655;38331090;38331090;38331090;38331090;38334493;38334493;38334493;38334493;38335674;38335641;38335674;38335674;38335674;38337261;38337325;38337505;38337503	+;+;+;+;+;+;+;+;+;+;+;+;+;+;+;+;+;+;+;+;+;+;+;+;+;+;+;+;+;+;+;+;+;+;+;+;+;+;+;+;+;+;+;+;+;+;+;+;+;+;+;+;+;+;+;+	2484	2	16	5	7	4	14	4	8	4	6	0.114471	0.77125	0.163661	0.295838	0.240317	0.610545	0.237068	0.531688	0.194969	0.36878	0.352859
LBP	chr20;chr20;chr20;chr20;chr20;chr20;chr20;chr20;chr20;chr20;chr20;chr20;chr20;chr20;chr20	38346482;38349548;38350811;38354284;38355346;38360704;38363975;38364576;38366769;38368995;38370738;38371280;38373072;38373937;38376625	38346640;38349662;38350939;38354439;38355409;38360767;38364066;38364752;38366828;38369162;38370805;38371322;38373135;38374013;38377013	+;+;+;+;+;+;+;+;+;+;+;+;+;+;+	1825	0	0	4	96	0	16	10	69	0	0	0	0	0.130929	4.05721	0	0.697766	0.592671	4.58581	0	0	1.00644
AL391095.3	chr20;chr20	38378825;38382850	38378872;38383179	+;+	378	0	0	0	1	0	0	0	0	0	0	0	0	0	0.0422626	0	0	0	0	0	0	0.00422626
AL391095.2	chr20;chr20;chr20	38404893;38405802;38415106	38405425;38406322;38416797	-;-;-	2746	2	1	0	0	1	0	0	1	0	0	0.114471	0.0482031	0	0	0.0600792	0	0	0.066461	0	0	0.0289214
AL391095.4	chr20	38418483	38419202	-	720	0	0	0	0	0	0	0	0	0	0	0	0	0	0	0	0	0	0	0	0	0
SNHG17	chr20;chr20;chr20;chr20;chr20;chr20;chr20;chr20;chr20;chr20;chr20;chr20;chr20;chr20;chr20;chr20;chr20;chr20;chr20;chr20;chr20;chr20;chr20;chr20;chr20;chr20;chr20;chr20;chr20;chr20;chr20;chr20;chr20;chr20;chr20;chr20;chr20;chr20;chr20;chr20;chr20;chr20;chr20;chr20;chr20;chr20;chr20;chr20;chr20;chr20;chr20;chr20;chr20;chr20;chr20;chr20;chr20;chr20;chr20;chr20;chr20;chr20;chr20;chr20;chr20;chr20;chr20;chr20;chr20;chr20;chr20;chr20;chr20;chr20;chr20;chr20;chr20;chr20;chr20;chr20;chr20;chr20;chr20;chr20;chr20;chr20;chr20;chr20;chr20;chr20;chr20;chr20;chr20;chr20;chr20;chr20;chr20;chr20;chr20;chr20;chr20;chr20;chr20;chr20;chr20;chr20;chr20;chr20;chr20;chr20;chr20;chr20;chr20;chr20;chr20;chr20;chr20;chr20;chr20;chr20;chr20;chr20;chr20;chr20;chr20;chr20;chr20;chr20;chr20;chr20;chr20;chr20;chr20;chr20;chr20;chr20;chr20;chr20;chr20;chr20;chr20;chr20;chr20;chr20;chr20;chr20;chr20;chr20;chr20;chr20;chr20;chr20;chr20;chr20;chr20;chr20;chr20;chr20;chr20;chr20;chr20;chr20;chr20;chr20;chr20;chr20;chr20;chr20;chr20;chr20;chr20;chr20;chr20;chr20;chr20;chr20;chr20;chr20;chr20;chr20;chr20;chr20;chr20;chr20;chr20;chr20;chr20;chr20;chr20;chr20;chr20;chr20;chr20;chr20;chr20;chr20;chr20;chr20;chr20;chr20;chr20;chr20;chr20;chr20;chr20;chr20;chr20;chr20;chr20;chr20;chr20;chr20;chr20;chr20;chr20;chr20;chr20;chr20;chr20;chr20;chr20;chr20;chr20;chr20;chr20;chr20;chr20;chr20;chr20;chr20;chr20;chr20;chr20;chr20;chr20;chr20;chr20;chr20;chr20;chr20;chr20;chr20;chr20;chr20;chr20;chr20;chr20;chr20;chr20;chr20;chr20;chr20;chr20;chr20;chr20;chr20;chr20;chr20;chr20;chr20;chr20;chr20;chr20;chr20;chr20;chr20;chr20;chr20;chr20;chr20;chr20;chr20;chr20;chr20;chr20;chr20;chr20;chr20;chr20;chr20;chr20;chr20;chr20;chr20;chr20;chr20;chr20;chr20;chr20;chr20;chr20;chr20;chr20;chr20;chr20;chr20;chr20;chr20;chr20;chr20;chr20;chr20;chr20;chr20;chr20;chr20;chr20;chr20;chr20;chr20;chr20;chr20;chr20;chr20;chr20;chr20;chr20;chr20;chr20;chr20;chr20;chr20;chr20;chr20;chr20;chr20;chr20;chr20;chr20;chr20;chr20;chr20;chr20;chr20;chr20;chr20;chr20;chr20;chr20;chr20;chr20;chr20;chr20;chr20;chr20;chr20;chr20;chr20;chr20;chr20;chr20;chr20;chr20;chr20;chr20;chr20;chr20;chr20;chr20;chr20;chr20;chr20;chr20;chr20;chr20;chr20;chr20;chr20;chr20;chr20;chr20;chr20;chr20;chr20;chr20;chr20;chr20;chr20;chr20;chr20;chr20;chr20;chr20;chr20;chr20;chr20;chr20;chr20;chr20;chr20;chr20;chr20;chr20;chr20;chr20;chr20;chr20;chr20;chr20;chr20;chr20;chr20;chr20;chr20;chr20;chr20;chr20;chr20;chr20;chr20;chr20;chr20;chr20;chr20;chr20;chr20;chr20;chr20;chr20;chr20;chr20;chr20;chr20;chr20;chr20;chr20;chr20;chr20;chr20;chr20;chr20;chr20;chr20;chr20;chr20;chr20;chr20;chr20;chr20;chr20;chr20;chr20;chr20;chr20;chr20;chr20;chr20;chr20;chr20;chr20;chr20;chr20;chr20;chr20;chr20;chr20;chr20;chr20;chr20;chr20;chr20;chr20;chr20;chr20;chr20;chr20;chr20;chr20;chr20;chr20;chr20;chr20;chr20;chr20;chr20;chr20;chr20;chr20;chr20;chr20;chr20;chr20;chr20;chr20;chr20;chr20;chr20;chr20;chr20;chr20;chr20;chr20;chr20;chr20;chr20;chr20;chr20;chr20;chr20;chr20;chr20;chr20;chr20;chr20;chr20;chr20;chr20;chr20;chr20;chr20;chr20;chr20;chr20;chr20;chr20;chr20;chr20;chr20;chr20;chr20;chr20;chr20;chr20;chr20;chr20	38419638;38419674;38419809;38420533;38420575;38420587;38420587;38420587;38420588;38420588;38420588;38420588;38420588;38420588;38420588;38420588;38420588;38420588;38420588;38420588;38420588;38420588;38420588;38420588;38420588;38420588;38420588;38420588;38420588;38420588;38420589;38420589;38420589;38420590;38420590;38420590;38420590;38420590;38420590;38420591;38420591;38420591;38420591;38420591;38420591;38420592;38420592;38420592;38420592;38420592;38420592;38420592;38420592;38420592;38420592;38420592;38420592;38420592;38420592;38420592;38420592;38420592;38420592;38420592;38420592;38420592;38420592;38420592;38420592;38420592;38420592;38420592;38420592;38420593;38420593;38420593;38420594;38420594;38420594;38420594;38420594;38420594;38420594;38420594;38420596;38420596;38420596;38420603;38421006;38421006;38421006;38421006;38421006;38421006;38421006;38421006;38421006;38421006;38421006;38421006;38421006;38421006;38421006;38421006;38421006;38421006;38421006;38421006;38421006;38421006;38421006;38421006;38421006;38421006;38421006;38421006;38421006;38421006;38421006;38421006;38421006;38421006;38421006;38421006;38421006;38421006;38421006;38421006;38421006;38421006;38421006;38421006;38421006;38421006;38421006;38421006;38421006;38421006;38421006;38421006;38421006;38421006;38421006;38421006;38421006;38421006;38421006;38421006;38421006;38421006;38421006;38421006;38421006;38421006;38421006;38421006;38421006;38421006;38421006;38421006;38421006;38421006;38421006;38421006;38421006;38421006;38421006;38421006;38421006;38421006;38421006;38421006;38421006;38421352;38422087;38422087;38422087;38422087;38422087;38422087;38422087;38422087;38422087;38422087;38422087;38422087;38422087;38422087;38422087;38422087;38422087;38422087;38422087;38422087;38422087;38422087;38422087;38422087;38422092;38422092;38422092;38422092;38422092;38422092;38422092;38422092;38422092;38422092;38422092;38422092;38422092;38422092;38422092;38422092;38422092;38422092;38422092;38422092;38422096;38422096;38422096;38422096;38422096;38422096;38422096;38422096;38422096;38422192;38422291;38422291;38422291;38422291;38422291;38422291;38422291;38422291;38422291;38423606;38423606;38423606;38425935;38425935;38425935;38425935;38425935;38425935;38425935;38425935;38425935;38425935;38425935;38425935;38425935;38425935;38425935;38425935;38425935;38425935;38425935;38425935;38425935;38425935;38425935;38425935;38425935;38425935;38425935;38425935;38425935;38425935;38425935;38425935;38425935;38425935;38426419;38426419;38426419;38426419;38426419;38426419;38426419;38426419;38426419;38426419;38426419;38426419;38426419;38426419;38426419;38426419;38426419;38426419;38426419;38426419;38426419;38426419;38426419;38426419;38426419;38426419;38426419;38426419;38426419;38426419;38426419;38426419;38426419;38426419;38426419;38426419;38426419;38426419;38426419;38426419;38426419;38426419;38426419;38426419;38426419;38426419;38426419;38426419;38426419;38426419;38426419;38426419;38426419;38426419;38426419;38426419;38426419;38426419;38426419;38426419;38426419;38426419;38426419;38426419;38426419;38426419;38426419;38426419;38426419;38426419;38426419;38426419;38426419;38426419;38427247;38427247;38427247;38427247;38427247;38427247;38427680;38427680;38427680;38427680;38427680;38427680;38427680;38427680;38427680;38427680;38427680;38427680;38427680;38427680;38427680;38427680;38427680;38427680;38427680;38427680;38427680;38427680;38427680;38427680;38427680;38427680;38428551;38428551;38429869;38429954;38429954;38429954;38429954;38430780;38431041;38431041;38431041;38431041;38431041;38431041;38431041;38431041;38431041;38431041;38431041;38431041;38431041;38431041;38431041;38431041;38431041;38431041;38431041;38431041;38431041;38431041;38431041;38431041;38431041;38431041;38431041;38431041;38431041;38431041;38431041;38431041;38431041;38431041;38431041;38431041;38431041;38431041;38431041;38431041;38431041;38431041;38431041;38431041;38431041;38431041;38431041;38431041;38431041;38431041;38431041;38433750;38433750;38434504;38434504;38434504;38434504;38434504;38434504;38434504;38434504;38434504;38434504;38434504;38434504;38434504;38434504;38434504;38434504;38434504;38434504;38434504;38434504;38434504;38434504;38434504;38434504;38434504;38434504;38434504;38434504;38434504;38434504;38434504;38434504;38434504;38434504;38434504;38434504;38434504;38434504;38434504;38434520;38435027;38435027;38435027;38435027;38435027;38435027;38435027;38435027;38435027;38435027;38435027;38435027;38435027;38435027;38435027;38435027;38435027;38435027;38435027;38435027;38435197;38435197;38435197;38435197;38435197;38435197;38435197;38435197;38435197;38435197;38435197;38435197;38435197;38435197;38435197;38435197;38435197;38435197;38435197;38435197;38435197;38435197;38435197;38435197	38419680;38420900;38420900;38420900;38420900;38420900;38420900;38420900;38420900;38420900;38420900;38420900;38420900;38420900;38420900;38420900;38420900;38420900;38420900;38420900;38420900;38420900;38420900;38420900;38420900;38420900;38420900;38420900;38420900;38420900;38420900;38420900;38420900;38420900;38420900;38420900;38420900;38420900;38420900;38420900;38420900;38420900;38420900;38420900;38420900;38420900;38420900;38420900;38420900;38420900;38420900;38420900;38420900;38420900;38420900;38420900;38420900;38420900;38420900;38420900;38420900;38420900;38420900;38420900;38420900;38420900;38420900;38422241;38420900;38420900;38421098;38420900;38420900;38420900;38420900;38420900;38420900;38420900;38420900;38420900;38420900;38420900;38420900;38420900;38420900;38420900;38420900;38420900;38421098;38421098;38421098;38421098;38421098;38421098;38421098;38421098;38421098;38421098;38421098;38421098;38422241;38422241;38421098;38421098;38421098;38421098;38421098;38421098;38421098;38421098;38421098;38421098;38421098;38421098;38421098;38421098;38421098;38421098;38421098;38421098;38421098;38421098;38421098;38421098;38421098;38421098;38421098;38421098;38421098;38421098;38421098;38421098;38421098;38421098;38421098;38421098;38421098;38421098;38421098;38421098;38422241;38421098;38421098;38422368;38421098;38421098;38421098;38421098;38421098;38421098;38421098;38421098;38422241;38422241;38422241;38421098;38421098;38422241;38421098;38421098;38421098;38422241;38421098;38422241;38421098;38422984;38421098;38421098;38421098;38421098;38421098;38421098;38421098;38421392;38422241;38422241;38422241;38422241;38422241;38422241;38422241;38422241;38422241;38422241;38422241;38422241;38422241;38422241;38422241;38422241;38423566;38422241;38422241;38422241;38422241;38422241;38422241;38422241;38422241;38422241;38422241;38422241;38422241;38422241;38422241;38422241;38422241;38422241;38422241;38422241;38422241;38422241;38422241;38422241;38422241;38422241;38422241;38422988;38422241;38422241;38422241;38422241;38422241;38422241;38422241;38422984;38422241;38422241;38422368;38422368;38422984;38422368;38422368;38422368;38422984;38422368;38422368;38424203;38424203;38424203;38426048;38426052;38426048;38426052;38426048;38426048;38426048;38426048;38426048;38426048;38426048;38426052;38426048;38426052;38426052;38426503;38426048;38426052;38426048;38425937;38426048;38426048;38426048;38426048;38426052;38426052;38426048;38426048;38426048;38426052;38426048;38426077;38426048;38426048;38426503;38426503;38426503;38426503;38426503;38427818;38426503;38426503;38426503;38426503;38426503;38426503;38426503;38426503;38427444;38426503;38426503;38426503;38426503;38426503;38426503;38426503;38426503;38426503;38426503;38426503;38426503;38426503;38426503;38426503;38426503;38426503;38427676;38426503;38426503;38426503;38426503;38426503;38426503;38426503;38426503;38426503;38427444;38426503;38426503;38426503;38426503;38426503;38426503;38426503;38426503;38426503;38426503;38426503;38426503;38426503;38426503;38426503;38426503;38426503;38426503;38426503;38426503;38426503;38426503;38427289;38427444;38426988;38426503;38426503;38426503;38426503;38426503;38426503;38427442;38427444;38427444;38427444;38427884;38427444;38427766;38427766;38427766;38427766;38427766;38428369;38427766;38427847;38427766;38427766;38427766;38427766;38427766;38427766;38427766;38429330;38427766;38429288;38427766;38427924;38427766;38427766;38427766;38428224;38427843;38427766;38429805;38430040;38429959;38429998;38430075;38430213;38430075;38431112;38431112;38431112;38431112;38431113;38431112;38431112;38431112;38431112;38431112;38431112;38431112;38431112;38431112;38431112;38431112;38431112;38431112;38431112;38431112;38431112;38431112;38431112;38431112;38431044;38431066;38431112;38431112;38433040;38431112;38431112;38431112;38432480;38431112;38431336;38431112;38431112;38431112;38431112;38431112;38431112;38431112;38431112;38431112;38431112;38431112;38431112;38431112;38431112;38431112;38431112;38431112;38434000;38434000;38434626;38434626;38434626;38434626;38434626;38434626;38434626;38434626;38434626;38434626;38434626;38434626;38434626;38434626;38434626;38434626;38434626;38434626;38434626;38434626;38434626;38434626;38434626;38434626;38434626;38434626;38434626;38434626;38434626;38434626;38434626;38434626;38434626;38434626;38434626;38434626;38434626;38434626;38434626;38434626;38435353;38435334;38435356;38435334;38435313;38435348;38435358;38435356;38435352;38435352;38435352;38435334;38435352;38435377;38435377;38435377;38435377;38435356;38435344;38435358;38435383;38435345;38435409;38435273;38435358;38435352;38435352;38435352;38435328;38435319;38435374;38435338;38435377;38435352;38435374;38435381;38435387;38435377;38435352;38435346;38435378;38435377;38435377;38435375	-;-;-;-;-;-;-;-;-;-;-;-;-;-;-;-;-;-;-;-;-;-;-;-;-;-;-;-;-;-;-;-;-;-;-;-;-;-;-;-;-;-;-;-;-;-;-;-;-;-;-;-;-;-;-;-;-;-;-;-;-;-;-;-;-;-;-;-;-;-;-;-;-;-;-;-;-;-;-;-;-;-;-;-;-;-;-;-;-;-;-;-;-;-;-;-;-;-;-;-;-;-;-;-;-;-;-;-;-;-;-;-;-;-;-;-;-;-;-;-;-;-;-;-;-;-;-;-;-;-;-;-;-;-;-;-;-;-;-;-;-;-;-;-;-;-;-;-;-;-;-;-;-;-;-;-;-;-;-;-;-;-;-;-;-;-;-;-;-;-;-;-;-;-;-;-;-;-;-;-;-;-;-;-;-;-;-;-;-;-;-;-;-;-;-;-;-;-;-;-;-;-;-;-;-;-;-;-;-;-;-;-;-;-;-;-;-;-;-;-;-;-;-;-;-;-;-;-;-;-;-;-;-;-;-;-;-;-;-;-;-;-;-;-;-;-;-;-;-;-;-;-;-;-;-;-;-;-;-;-;-;-;-;-;-;-;-;-;-;-;-;-;-;-;-;-;-;-;-;-;-;-;-;-;-;-;-;-;-;-;-;-;-;-;-;-;-;-;-;-;-;-;-;-;-;-;-;-;-;-;-;-;-;-;-;-;-;-;-;-;-;-;-;-;-;-;-;-;-;-;-;-;-;-;-;-;-;-;-;-;-;-;-;-;-;-;-;-;-;-;-;-;-;-;-;-;-;-;-;-;-;-;-;-;-;-;-;-;-;-;-;-;-;-;-;-;-;-;-;-;-;-;-;-;-;-;-;-;-;-;-;-;-;-;-;-;-;-;-;-;-;-;-;-;-;-;-;-;-;-;-;-;-;-;-;-;-;-;-;-;-;-;-;-;-;-;-;-;-;-;-;-;-;-;-;-;-;-;-;-;-;-;-;-;-;-;-;-;-;-;-;-;-;-;-;-;-;-;-;-;-;-;-;-;-;-;-;-;-;-;-;-;-;-;-;-;-;-;-;-;-;-;-;-;-;-;-;-;-;-;-;-;-;-;-;-;-;-;-;-;-;-;-;-;-;-;-;-;-;-;-;-;-;-;-;-;-;-;-;-;-;-;-;-;-	11824	179	121	65	134	91	97	108	84	63	38	10.2451	5.83258	2.12759	5.66318	5.46721	4.2302	6.40085	5.58272	3.07076	2.3356	5.09558
AL391095.5	chr20	38421647	38421774	-	128	2	4	4	2	1	0	1	2	1	0	0.114471	0.192812	0.130929	0.0845251	0.0600792	0	0.0592671	0.132922	0.0487422	0	0.0823748
SNORA71B	chr20;chr20	38425083;38425198	38425354;38425331	-;-	272	0	7	1	0	0	1	3	0	4	0	0	0.337422	0.0327322	0	0	0.0436104	0.177801	0	0.194969	0	0.0786534
SNORA71A	chr20	38427309	38427442	-	134	2	0	0	0	0	0	0	1	0	0	0.114471	0	0	0	0	0	0	0.066461	0	0	0.0180932
SNORA71C	chr20	38429670	38429803	-	134	0	1	0	0	0	0	1	1	0	0	0	0.0482031	0	0	0	0	0.0592671	0.066461	0	0	0.0173931
SNORA71D	chr20	38433865	38433998	-	134	0	1	0	0	0	0	0	0	0	0	0	0.0482031	0	0	0	0	0	0	0	0	0.00482031
AL391095.1	chr20	38442036	38442169	+	134	0	0	0	0	0	0	0	0	0	0	0	0	0	0	0	0	0	0	0	0	0
SNHG11	chr20;chr20;chr20;chr20;chr20;chr20;chr20;chr20;chr20;chr20;chr20;chr20;chr20;chr20;chr20;chr20;chr20;chr20;chr20;chr20;chr20;chr20;chr20;chr20;chr20;chr20;chr20;chr20;chr20;chr20;chr20;chr20;chr20;chr20;chr20;chr20;chr20;chr20;chr20;chr20;chr20;chr20;chr20;chr20;chr20;chr20;chr20;chr20;chr20;chr20;chr20;chr20;chr20;chr20;chr20;chr20;chr20;chr20;chr20;chr20;chr20;chr20;chr20;chr20;chr20;chr20;chr20;chr20;chr20;chr20;chr20;chr20;chr20;chr20;chr20;chr20;chr20;chr20;chr20;chr20;chr20;chr20;chr20;chr20;chr20;chr20;chr20;chr20;chr20;chr20;chr20;chr20;chr20;chr20;chr20;chr20;chr20;chr20;chr20;chr20;chr20;chr20;chr20;chr20;chr20;chr20;chr20;chr20;chr20;chr20;chr20;chr20;chr20;chr20;chr20;chr20;chr20;chr20;chr20;chr20;chr20;chr20;chr20;chr20;chr20;chr20;chr20;chr20;chr20;chr20;chr20;chr20;chr20;chr20;chr20;chr20;chr20;chr20;chr20;chr20;chr20;chr20;chr20;chr20;chr20;chr20;chr20;chr20;chr20;chr20;chr20;chr20;chr20;chr20;chr20;chr20;chr20;chr20;chr20;chr20;chr20;chr20;chr20;chr20;chr20	38446343;38446578;38446620;38446621;38446650;38446654;38446672;38446672;38446672;38446672;38446672;38446672;38446674;38446680;38446682;38446688;38446688;38446691;38446693;38446695;38446697;38446697;38446699;38446700;38446701;38446701;38446704;38446710;38446716;38446727;38446759;38446887;38447033;38447172;38447314;38447349;38447466;38447466;38447466;38447466;38447466;38447466;38447466;38447466;38447466;38447466;38447466;38447466;38447466;38447466;38447466;38447466;38447466;38447466;38447466;38447466;38447466;38447466;38447466;38447542;38447930;38447930;38447930;38447930;38447930;38447930;38447930;38447930;38447930;38447930;38448662;38448662;38448662;38448662;38448662;38448662;38448662;38448662;38448662;38448662;38448662;38448662;38448662;38448662;38448662;38448662;38448662;38448662;38448662;38448662;38448662;38448662;38448662;38448662;38448662;38448666;38448666;38448666;38448666;38448820;38449369;38450262;38450262;38450262;38450262;38450262;38450262;38450262;38450262;38450262;38450262;38450262;38450262;38450262;38450336;38450336;38450336;38450336;38450336;38450336;38450336;38450336;38450336;38450336;38450336;38450336;38450336;38450336;38450336;38450336;38450336;38450336;38450336;38450336;38450336;38450336;38450533;38450533;38450533;38450533;38450533;38450533;38450533;38450533;38450533;38450533;38450533;38450533;38450533;38450533;38450533;38450533;38450533;38450533;38450533;38450533;38450533;38450533;38450533;38450533;38450533;38450533;38450533;38450533;38450780	38446504;38447012;38447623;38447012;38447012;38448730;38447012;38446940;38446852;38446948;38447012;38448730;38447012;38447012;38446948;38446948;38446967;38447012;38447012;38447012;38447623;38448093;38450447;38447623;38446852;38446940;38447012;38447012;38447012;38447012;38448730;38447623;38447623;38447623;38447623;38448730;38447623;38447623;38450447;38447623;38448730;38447623;38447623;38447623;38448730;38447623;38447623;38447623;38447623;38447623;38447623;38447623;38447623;38447623;38447623;38447623;38447623;38447623;38447623;38447623;38448093;38448093;38448093;38448093;38448093;38448093;38448093;38448093;38448093;38448093;38448730;38448730;38448730;38448730;38448730;38448730;38450447;38448730;38448730;38448730;38448730;38448730;38448730;38448730;38448730;38448730;38448730;38448730;38448730;38450845;38448730;38448730;38448730;38448730;38448730;38448730;38448730;38448730;38448730;38449556;38449556;38450447;38450447;38450921;38450447;38450447;38450447;38450447;38450447;38450447;38450921;38450447;38450447;38450922;38450447;38450921;38450447;38450919;38450447;38450447;38450447;38450447;38450447;38450447;38450920;38450901;38450447;38450447;38450921;38450447;38450447;38450447;38450900;38450447;38450447;38450447;38450940;38450921;38450921;38450920;38450880;38450940;38450766;38450906;38450921;38450921;38450940;38450920;38450891;38450900;38450921;38450923;38450921;38450921;38450920;38450921;38450922;38450921;38450921;38450940;38450921;38450940;38450922;38450940;38450857	+;+;+;+;+;+;+;+;+;+;+;+;+;+;+;+;+;+;+;+;+;+;+;+;+;+;+;+;+;+;+;+;+;+;+;+;+;+;+;+;+;+;+;+;+;+;+;+;+;+;+;+;+;+;+;+;+;+;+;+;+;+;+;+;+;+;+;+;+;+;+;+;+;+;+;+;+;+;+;+;+;+;+;+;+;+;+;+;+;+;+;+;+;+;+;+;+;+;+;+;+;+;+;+;+;+;+;+;+;+;+;+;+;+;+;+;+;+;+;+;+;+;+;+;+;+;+;+;+;+;+;+;+;+;+;+;+;+;+;+;+;+;+;+;+;+;+;+;+;+;+;+;+;+;+;+;+;+;+;+;+;+;+;+;+	4525	190	131	72	103	60	107	53	70	71	51	10.8747	6.31461	2.35672	4.35304	3.60475	4.66631	3.14116	4.65227	3.46069	3.13463	4.65589
SNORA71E	chr20	38448084	38448215	+	132	1	2	3	2	0	3	0	2	0	0	0.0572354	0.0964062	0.0981966	0.0845251	0	0.130831	0	0.132922	0	0	0.0600116
SNORA60	chr20	38449370	38449503	+	134	1	4	0	0	2	0	0	0	0	0	0.0572354	0.192812	0	0	0.120158	0	0	0	0	0	0.0370206
RALGAPB	chr20;chr20;chr20;chr20;chr20;chr20;chr20;chr20;chr20;chr20;chr20;chr20;chr20;chr20;chr20;chr20;chr20;chr20;chr20;chr20;chr20;chr20;chr20;chr20;chr20;chr20;chr20;chr20;chr20;chr20;chr20;chr20;chr20;chr20;chr20;chr20;chr20;chr20;chr20;chr20;chr20;chr20;chr20;chr20;chr20;chr20;chr20;chr20;chr20;chr20;chr20;chr20;chr20;chr20;chr20;chr20;chr20;chr20;chr20;chr20;chr20;chr20;chr20;chr20;chr20;chr20;chr20;chr20;chr20;chr20;chr20;chr20;chr20;chr20;chr20;chr20;chr20;chr20;chr20;chr20;chr20;chr20;chr20;chr20;chr20;chr20;chr20;chr20;chr20;chr20;chr20;chr20;chr20;chr20;chr20;chr20;chr20;chr20;chr20;chr20;chr20;chr20;chr20;chr20;chr20;chr20;chr20;chr20;chr20;chr20;chr20;chr20;chr20;chr20;chr20;chr20;chr20;chr20;chr20;chr20;chr20;chr20;chr20;chr20;chr20;chr20;chr20;chr20;chr20;chr20;chr20;chr20;chr20;chr20;chr20;chr20;chr20;chr20;chr20;chr20;chr20;chr20;chr20;chr20;chr20;chr20;chr20;chr20;chr20;chr20;chr20;chr20;chr20;chr20;chr20;chr20;chr20;chr20;chr20;chr20	38472816;38472843;38472900;38488403;38488403;38488403;38492930;38492930;38492930;38497353;38497353;38497353;38497438;38497480;38499447;38499447;38499447;38499447;38499447;38509077;38509077;38509077;38509077;38509085;38516192;38516192;38516192;38516192;38516192;38517506;38517506;38517506;38517506;38517506;38517784;38517784;38517784;38517784;38517784;38521497;38521497;38521497;38521497;38521497;38524778;38524778;38524778;38524778;38524778;38525404;38525404;38525404;38525404;38525404;38525515;38525895;38525895;38525895;38525895;38525895;38525895;38531167;38531167;38531167;38531167;38531167;38531167;38532730;38532730;38532730;38532730;38532730;38532730;38534385;38535074;38535074;38535074;38535074;38535074;38535086;38539776;38539776;38539776;38539776;38539776;38539776;38541041;38541041;38541041;38541041;38541041;38541041;38546243;38546243;38546243;38546243;38546243;38546243;38548689;38548689;38548689;38548689;38548689;38551071;38551071;38551071;38551071;38551071;38553867;38553867;38553867;38553867;38553867;38558295;38558295;38558295;38558295;38558295;38562532;38562532;38562532;38562532;38562532;38565356;38565356;38565356;38565359;38565359;38567096;38567096;38567096;38567096;38567096;38568467;38569888;38569888;38569888;38569888;38569888;38570769;38570769;38570769;38570769;38570769;38570769;38573659;38574150;38574150;38574150;38574150;38574150;38574150;38574774;38574774;38574774;38574774;38574774;38574774;38574774;38575873	38473069;38473069;38472927;38488618;38488618;38488618;38493132;38493132;38493132;38497516;38497516;38497516;38497516;38497516;38500003;38499633;38499633;38499633;38499633;38509208;38509208;38509208;38509208;38509208;38516370;38516370;38516370;38516370;38516370;38517654;38517654;38517654;38517654;38517654;38518000;38518000;38518000;38518000;38518000;38521698;38521698;38521698;38521698;38521698;38524945;38524945;38524945;38524945;38524945;38525518;38525518;38525518;38525518;38525518;38525518;38526042;38526042;38526042;38526042;38526042;38526042;38531231;38531231;38531231;38531231;38531231;38531231;38532859;38532859;38532859;38532859;38532859;38532859;38534393;38535207;38535207;38535207;38535207;38535207;38535207;38539958;38539958;38539958;38539958;38539958;38539958;38541192;38541192;38541192;38541192;38541192;38541192;38546430;38548106;38546430;38546430;38546430;38546430;38548795;38548795;38548795;38548795;38548795;38551223;38551223;38551223;38551223;38551223;38554076;38554076;38554076;38554076;38554076;38558453;38558453;38558453;38558453;38558453;38562697;38562697;38562697;38562697;38562697;38565478;38565478;38565478;38565478;38565478;38567232;38567232;38567232;38567232;38567232;38569996;38569996;38569996;38569996;38569996;38569996;38570847;38570847;38570847;38570847;38570847;38570847;38574298;38574298;38574298;38574298;38574298;38574298;38574298;38574940;38578065;38577226;38575070;38578859;38578858;38578859;38575993	+;+;+;+;+;+;+;+;+;+;+;+;+;+;+;+;+;+;+;+;+;+;+;+;+;+;+;+;+;+;+;+;+;+;+;+;+;+;+;+;+;+;+;+;+;+;+;+;+;+;+;+;+;+;+;+;+;+;+;+;+;+;+;+;+;+;+;+;+;+;+;+;+;+;+;+;+;+;+;+;+;+;+;+;+;+;+;+;+;+;+;+;+;+;+;+;+;+;+;+;+;+;+;+;+;+;+;+;+;+;+;+;+;+;+;+;+;+;+;+;+;+;+;+;+;+;+;+;+;+;+;+;+;+;+;+;+;+;+;+;+;+;+;+;+;+;+;+;+;+;+;+;+;+;+;+;+;+;+;+	12631	215	311	446	231	264	426	243	149	274	102	12.3056	14.9912	14.5986	9.76265	15.8609	18.578	14.4019	9.90269	13.3554	6.26926	13.0026
MIR548O2	chr20	38516563	38516632	+	70	0	0	0	0	0	0	0	0	0	0	0	0	0	0	0	0	0	0	0	0	0
RPS3P2	chr20	38537758	38538458	+	701	0	0	0	1	0	0	1	0	0	0	0	0	0	0.0422626	0	0	0.0592671	0	0	0	0.010153
ADIG	chr20;chr20;chr20;chr20;chr20;chr20;chr20;chr20;chr20;chr20;chr20	38581195;38581195;38581195;38581195;38585435;38586029;38586029;38586029;38588101;38588101;38588101	38581374;38581374;38581374;38581374;38585695;38586143;38586257;38586257;38588461;38588463;38588463	+;+;+;+;+;+;+;+;+;+;+	1033	0	0	0	0	0	0	0	0	0	0	0	0	0	0	0	0	0	0	0	0	0
ARHGAP40	chr20;chr20;chr20;chr20;chr20;chr20;chr20;chr20;chr20;chr20;chr20;chr20;chr20;chr20;chr20;chr20;chr20;chr20;chr20;chr20;chr20;chr20;chr20;chr20;chr20;chr20;chr20;chr20;chr20;chr20;chr20;chr20;chr20;chr20;chr20;chr20;chr20;chr20	38601934;38623359;38626995;38626996;38628927;38628927;38629502;38629502;38634620;38634620;38637708;38637708;38638761;38638761;38639227;38639227;38641726;38641726;38643704;38643704;38643907;38646047;38646047;38646047;38646957;38646957;38646957;38647063;38648643;38648643;38648643;38648643;38649757;38649757;38649757;38649757;38650342;38650682	38602079;38623558;38627215;38627215;38629002;38629002;38629650;38629650;38634785;38634785;38637799;38637799;38638838;38638838;38639386;38639386;38641808;38641808;38643910;38643910;38643910;38646187;38646187;38646187;38647126;38647126;38647126;38647126;38648698;38648698;38648698;38648698;38649816;38650379;38649816;38650652;38650508;38651035	+;+;+;+;+;+;+;+;+;+;+;+;+;+;+;+;+;+;+;+;+;+;+;+;+;+;+;+;+;+;+;+;+;+;+;+;+;+	3195	0	0	1	0	0	1	2	0	0	0	0	0	0.0327322	0	0	0.0436104	0.118534	0	0	0	0.0194877
AL035419.1	chr20	38614913	38615476	-	564	0	0	0	0	0	0	0	0	0	0	0	0	0	0	0	0	0	0	0	0	0
AL133519.1	chr20	38711821	38712103	-	283	0	0	0	0	0	0	0	1	0	0	0	0	0	0	0	0	0	0.066461	0	0	0.0066461
SLC32A1	chr20;chr20	38724486;38727452	38725114;38729372	+;+	2550	0	0	1	0	0	0	0	0	0	0	0	0	0.0327322	0	0	0	0	0	0	0	0.00327322
ACTR5	chr20;chr20;chr20;chr20;chr20;chr20;chr20;chr20;chr20	38748460;38750010;38752131;38754957;38755857;38765402;38766238;38767464;38771559	38748853;38750239;38752300;38755174;38756039;38765518;38766377;38767596;38772520	+;+;+;+;+;+;+;+;+	2547	142	184	59	58	97	109	60	54	86	56	8.12743	8.86937	1.9312	2.45123	5.82769	4.75353	3.55603	3.58889	4.19183	3.44194	4.67391
RN7SKP173	chr20	38761528	38761842	+	315	0	0	0	0	1	0	0	0	0	0	0	0	0	0	0.0600792	0	0	0	0	0	0.00600792
PPP1R16B	chr20;chr20;chr20;chr20;chr20;chr20;chr20;chr20;chr20;chr20;chr20;chr20;chr20;chr20;chr20;chr20;chr20;chr20;chr20;chr20;chr20;chr20;chr20;chr20;chr20;chr20;chr20;chr20	38805697;38805724;38835825;38835825;38836116;38838113;38838448;38889595;38889595;38889595;38889595;38895565;38895565;38895565;38895565;38900581;38900581;38902668;38902668;38905969;38906979;38906979;38907806;38907806;38908028;38908028;38918157;38918157	38805792;38805792;38836175;38836175;38836175;38838198;38838510;38889665;38889665;38889665;38889665;38895698;38895646;38895710;38895710;38900684;38900684;38902792;38902792;38906094;38907054;38907054;38907935;38907935;38908193;38908193;38923024;38923024	+;+;+;+;+;+;+;+;+;+;+;+;+;+;+;+;+;+;+;+;+;+;+;+;+;+;+;+	6408	20	54	215	50	57	62	32	22	97	34	1.14471	2.60297	7.03742	2.11313	3.42452	2.70384	1.89655	1.46214	4.72799	2.08975	2.9203
RN7SL116P	chr20	38872770	38873074	+	305	0	0	0	0	0	0	0	0	0	0	0	0	0	0	0	0	0	0	0	0	0
FAM83D	chr20;chr20;chr20;chr20;chr20;chr20;chr20;chr20	38926312;38926417;38941959;38941959;38947876;38947876;38951539;38951539	38926925;38926925;38942126;38942126;38948000;38948000;38953106;38953106	+;+;+;+;+;+;+;+	2475	7	143	4	19	6	134	1	51	2	35	0.400648	6.89305	0.130929	0.802989	0.360475	5.84379	0.0592671	3.38951	0.0974843	2.15122	2.01294
AL023803.2	chr20	38955910	38956547	+	638	0	0	0	0	0	1	0	1	0	0	0	0	0	0	0	0.0436104	0	0.066461	0	0	0.0110071
AL023803.1	chr20	38961925	38962111	-	187	0	0	0	1	0	0	0	0	0	1	0	0	0	0.0422626	0	0	0	0	0	0.0614633	0.0103726
DHX35	chr20;chr20;chr20;chr20;chr20;chr20;chr20;chr20;chr20;chr20;chr20;chr20;chr20;chr20;chr20;chr20;chr20;chr20;chr20;chr20;chr20;chr20;chr20;chr20;chr20;chr20;chr20;chr20;chr20;chr20;chr20;chr20;chr20;chr20;chr20;chr20;chr20;chr20;chr20;chr20;chr20;chr20;chr20;chr20;chr20;chr20;chr20;chr20;chr20;chr20;chr20;chr20;chr20;chr20;chr20;chr20;chr20;chr20;chr20;chr20;chr20;chr20;chr20;chr20;chr20;chr20;chr20;chr20;chr20;chr20;chr20;chr20;chr20;chr20;chr20;chr20;chr20;chr20;chr20;chr20;chr20;chr20;chr20;chr20;chr20;chr20;chr20;chr20;chr20;chr20;chr20;chr20;chr20;chr20;chr20;chr20;chr20;chr20;chr20;chr20;chr20;chr20;chr20;chr20;chr20;chr20;chr20;chr20;chr20;chr20;chr20;chr20;chr20;chr20;chr20;chr20;chr20;chr20;chr20;chr20;chr20	38962299;38962344;38962344;38962350;38962360;38969081;38969081;38969081;38969081;38969081;38972559;38972559;38972559;38972559;38983699;38983699;38983699;38983699;38983699;38988793;38988793;38988813;38988813;38988813;38991454;38991454;38991454;38991454;38991454;38992356;38992356;38992356;38992356;38992356;38994821;38994821;38994821;38994821;38994821;39001730;39001730;39001730;39001730;39001730;39002772;39002772;39002772;39002772;39002772;39003749;39003749;39003749;39003749;39003749;39006146;39006146;39006146;39006146;39006146;39010280;39010280;39010280;39010280;39010280;39010512;39014880;39014880;39014880;39014880;39014880;39018804;39018804;39018804;39018804;39018804;39021841;39021841;39021841;39021841;39021841;39021873;39023690;39023690;39023690;39023690;39023690;39025230;39025230;39025230;39025230;39025230;39025230;39028418;39028418;39028418;39028418;39028418;39028418;39029178;39030360;39030704;39030704;39030704;39030704;39030704;39034183;39034206;39034206;39034206;39034206;39034206;39034206;39034206;39038499;39038499;39038499;39038499;39038499;39038499;39038499;39038499	38962407;38962407;38962407;38962407;38962407;38969214;38969214;38969214;38969214;38969214;38972651;38972651;38972651;38972651;38983776;38983776;38983776;38983776;38983776;38988917;38988917;38988917;38988917;38988917;38991515;38991515;38991515;38991515;38991515;38992425;38992425;38992425;38992425;38992425;38994880;38994880;38994880;38994880;38994880;39001842;39001842;39001842;39001842;39001842;39002868;39002868;39002868;39002868;39002868;39003907;39003907;39003907;39003907;39003907;39006356;39006356;39006356;39006356;39006356;39010404;39010404;39010404;39010404;39010404;39010579;39014934;39014934;39014934;39014934;39014934;39018899;39018899;39018899;39018899;39018899;39021935;39021935;39021935;39021935;39021935;39021935;39023767;39023767;39023767;39023767;39023767;39025359;39025359;39025359;39025359;39025359;39025359;39028499;39028499;39028499;39028499;39028499;39028499;39030775;39030775;39030775;39030775;39030775;39030775;39030775;39034317;39034317;39034317;39034317;39034317;39034317;39034317;39034317;39039723;39038636;39038646;39039721;39039701;39039721;39038847;39039721	+;+;+;+;+;+;+;+;+;+;+;+;+;+;+;+;+;+;+;+;+;+;+;+;+;+;+;+;+;+;+;+;+;+;+;+;+;+;+;+;+;+;+;+;+;+;+;+;+;+;+;+;+;+;+;+;+;+;+;+;+;+;+;+;+;+;+;+;+;+;+;+;+;+;+;+;+;+;+;+;+;+;+;+;+;+;+;+;+;+;+;+;+;+;+;+;+;+;+;+;+;+;+;+;+;+;+;+;+;+;+;+;+;+;+;+;+;+;+;+;+	4998	169	203	100	49	127	129	76	66	122	31	9.67279	9.78523	3.27322	2.07087	7.63006	5.62574	4.5043	4.38643	5.94654	1.90536	5.48005
AL023803.3	chr20	38962472	38962993	+	522	0	0	1	1	0	0	1	0	0	0	0	0	0.0327322	0.0422626	0	0	0.0592671	0	0	0	0.0134262
NPM1P19	chr20	38977711	38978422	-	712	0	0	0	0	0	0	0	0	0	0	0	0	0	0	0	0	0	0	0	0	0
LINC01734	chr20;chr20;chr20;chr20	39213777;39215547;39215947;39224555	39214818;39215662;39216112;39224748	-;-;-;-	1518	0	0	0	0	0	0	0	0	0	0	0	0	0	0	0	0	0	0	0	0	0
AL035251.1	chr20;chr20	39231115;39232640	39232272;39233836	-;-	2355	0	0	0	0	0	0	0	0	0	0	0	0	0	0	0	0	0	0	0	0	0
ATG3P1	chr20	39329014	39329924	-	911	0	0	0	0	0	0	0	0	0	0	0	0	0	0	0	0	0	0	0	0	0
RN7SL680P	chr20	39349094	39349392	-	299	0	0	0	0	0	0	0	0	0	0	0	0	0	0	0	0	0	0	0	0	0
AL132981.1	chr20;chr20;chr20	39655325;39656190;39663424	39655451;39656634;39663552	-;-;-	701	0	0	0	0	0	0	0	0	0	0	0	0	0	0	0	0	0	0	0	0	0
AL118523.1	chr20;chr20;chr20;chr20;chr20;chr20;chr20;chr20;chr20;chr20;chr20	39757202;39763955;39765588;39769631;39771745;39785721;39812589;39812961;39812961;39812961;39814611	39757480;39764004;39765658;39769767;39771847;39785931;39812744;39813229;39813586;39813931;39815097	+;+;+;+;+;+;+;+;+;+;+	2465	0	0	0	0	0	0	0	0	0	0	0	0	0	0	0	0	0	0	0	0	0
HSPE1P1	chr20	39932922	39933239	-	318	0	0	0	0	0	0	0	0	0	0	0	0	0	0	0	0	0	0	0	0	0
LINC01370	chr20;chr20;chr20;chr20;chr20;chr20;chr20;chr20;chr20;chr20;chr20;chr20;chr20;chr20;chr20;chr20;chr20;chr20;chr20;chr20;chr20;chr20;chr20;chr20;chr20;chr20;chr20;chr20;chr20;chr20;chr20;chr20;chr20;chr20;chr20	40004216;40004280;40004318;40004352;40004359;40004363;40004364;40004432;40004477;40005785;40006263;40006263;40006263;40006263;40006263;40006263;40006263;40006263;40006263;40006935;40007903;40007903;40007903;40007903;40007903;40007903;40007903;40007903;40007903;40008341;40008341;40008798;40010129;40010129;40010129	40004491;40004491;40004491;40004491;40004491;40004491;40004491;40004491;40004491;40006358;40006358;40006442;40006358;40006358;40006358;40006358;40008529;40006358;40006358;40007046;40008245;40007963;40008524;40008459;40007963;40007963;40008459;40008525;40010114;40008459;40009332;40009331;40011319;40011323;40011323	+;+;+;+;+;+;+;+;+;+;+;+;+;+;+;+;+;+;+;+;+;+;+;+;+;+;+;+;+;+;+;+;+;+;+	5801	0	0	0	0	0	0	0	0	0	0	0	0	0	0	0	0	0	0	0	0	0
AL133419.1	chr20;chr20;chr20	40031585;40034161;40043472	40031687;40034279;40043889	+;+;+	640	0	0	0	0	0	0	0	0	0	0	0	0	0	0	0	0	0	0	0	0	0
AL009050.1	chr20;chr20;chr20	40121041;40124390;40126195	40121078;40124614;40126357	+;+;+	426	0	0	0	0	0	0	0	0	0	0	0	0	0	0	0	0	0	0	0	0	0
MAFB	chr20	40685848	40689236	-	3389	4229	4855	3580	5468	2901	6077	1947	4056	5397	4537	242.049	234.026	117.181	231.092	174.29	265.02	115.393	269.566	263.061	278.859	219.054
AL035665.1	chr20;chr20	40696499;40698572	40698122;40698616	-;-	1669	96	51	21	12	19	12	9	3	40	2	5.4946	2.45836	0.687376	0.507151	1.14151	0.523324	0.533404	0.199383	1.94969	0.122927	1.36177
AL035665.2	chr20;chr20	40717257;40757081	40717579;40758636	+;+	1879	7	4	2	0	1	1	0	0	2	0	0.400648	0.192812	0.0654644	0	0.0600792	0.0436104	0	0	0.0974843	0	0.0860099
RNA5SP484	chr20	40854119	40854229	-	111	0	0	0	0	0	0	0	0	0	0	0	0	0	0	0	0	0	0	0	0	0
RNU2-52P	chr20	41024205	41024394	+	190	0	0	0	0	0	0	0	0	0	0	0	0	0	0	0	0	0	0	0	0	0
TOP1	chr20;chr20;chr20;chr20;chr20;chr20;chr20;chr20;chr20;chr20;chr20;chr20;chr20;chr20;chr20;chr20;chr20;chr20;chr20;chr20;chr20	41028822;41029431;41061394;41076171;41077582;41080085;41081165;41084462;41092472;41097220;41098215;41100056;41101209;41112782;41113970;41115371;41116278;41118169;41121696;41122006;41123195	41029100;41029455;41061490;41076294;41077637;41080180;41081240;41084568;41092587;41097341;41098337;41100243;41101353;41112925;41114155;41115439;41116392;41118296;41121790;41122155;41124487	+;+;+;+;+;+;+;+;+;+;+;+;+;+;+;+;+;+;+;+;+	3734	198	232	1172	2500	553	787	628	616	502	378	11.3326	11.1831	38.3621	105.656	33.2238	34.3214	37.2197	40.94	24.4686	23.2331	35.9941
PLCG1-AS1	chr20;chr20;chr20;chr20;chr20;chr20;chr20;chr20;chr20;chr20;chr20;chr20;chr20;chr20;chr20;chr20;chr20;chr20;chr20;chr20;chr20;chr20;chr20;chr20;chr20;chr20;chr20;chr20;chr20;chr20	41098019;41098329;41098417;41100658;41100658;41100658;41101172;41101172;41109501;41129996;41130658;41133487;41133487;41133487;41133487;41133487;41135139;41135139;41135139;41135139;41135139;41135139;41135702;41135702;41135702;41135702;41135702;41135702;41137714;41137714	41098824;41098824;41098824;41101289;41100792;41100792;41101289;41101289;41110985;41133645;41132076;41133645;41133645;41133645;41133645;41133645;41135292;41135292;41135292;41135292;41135292;41135292;41137085;41137085;41135811;41135811;41137085;41137085;41137982;41138003	-;-;-;-;-;-;-;-;-;-;-;-;-;-;-;-;-;-;-;-;-;-;-;-;-;-;-;-;-;-	8401	22	32	99	92	39	70	62	45	61	14	1.25918	1.5425	3.24049	3.88816	2.34309	3.05273	3.67456	2.99075	2.97327	0.860486	2.58252
PLCG1	chr20;chr20;chr20;chr20;chr20;chr20;chr20;chr20;chr20;chr20;chr20;chr20;chr20;chr20;chr20;chr20;chr20;chr20;chr20;chr20;chr20;chr20;chr20;chr20;chr20;chr20;chr20;chr20;chr20;chr20;chr20;chr20;chr20;chr20;chr20;chr20;chr20;chr20;chr20;chr20;chr20;chr20;chr20;chr20;chr20;chr20;chr20;chr20;chr20;chr20;chr20;chr20;chr20;chr20;chr20;chr20;chr20;chr20;chr20;chr20;chr20;chr20;chr20;chr20;chr20;chr20;chr20;chr20;chr20;chr20;chr20;chr20;chr20;chr20;chr20;chr20;chr20;chr20;chr20;chr20;chr20;chr20;chr20;chr20;chr20;chr20;chr20;chr20;chr20;chr20;chr20;chr20;chr20;chr20;chr20;chr20;chr20;chr20;chr20;chr20;chr20;chr20;chr20;chr20;chr20;chr20;chr20;chr20;chr20;chr20;chr20;chr20;chr20;chr20;chr20;chr20;chr20;chr20;chr20;chr20;chr20;chr20;chr20;chr20;chr20;chr20;chr20;chr20;chr20;chr20;chr20;chr20;chr20;chr20;chr20;chr20;chr20;chr20;chr20;chr20;chr20;chr20;chr20;chr20;chr20;chr20;chr20;chr20;chr20;chr20;chr20;chr20;chr20;chr20;chr20;chr20;chr20;chr20;chr20;chr20;chr20;chr20;chr20;chr20;chr20	41136960;41137237;41137521;41137550;41137732;41159606;41159606;41159606;41159606;41159870;41159870;41159870;41160106;41160106;41160106;41162374;41162452;41162452;41162642;41162642;41162642;41162958;41162958;41162962;41163174;41163203;41163203;41163378;41163378;41163378;41163715;41163715;41163715;41163715;41163921;41163921;41163921;41163921;41164081;41164081;41164933;41164933;41165245;41165245;41165280;41165450;41165450;41165450;41165639;41165639;41165639;41165807;41166194;41166194;41166194;41166476;41166476;41166476;41166679;41166679;41166679;41166728;41167657;41167852;41167852;41167852;41167916;41168767;41168767;41168767;41168767;41168767;41168799;41168841;41169079;41169079;41169079;41169079;41169079;41169079;41169079;41169457;41169457;41169457;41169457;41169457;41169457;41169457;41170112;41170112;41170112;41170112;41170112;41170161;41170189;41172193;41172193;41172411;41172421;41172421;41172421;41172439;41172516;41172729;41172729;41172729;41172729;41172729;41172729;41173420;41173420;41173420;41173420;41173420;41173420;41173507;41173652;41173652;41173652;41173652;41173652;41173652;41173652;41173731;41173804;41173923;41173923;41173923;41173923;41173923;41173923;41173923;41173923;41173923;41174124;41174124;41174124;41174127;41174127;41174127;41174127;41174467;41174467;41174467;41174467;41174467;41175753;41176093;41180456;41180504;41180504;41180535;41182931;41182931;41182931;41182931;41182931;41182931;41182931;41182931;41185574;41188433;41188433;41196677;41196677	41137035;41137858;41137858;41137858;41137858;41159823;41159758;41159758;41159758;41159963;41159963;41159963;41160153;41160153;41160153;41162536;41162536;41162536;41162647;41162725;41162725;41162992;41162992;41163275;41163479;41163275;41163275;41163479;41163479;41163479;41163833;41163833;41163833;41163833;41164005;41163982;41164006;41164006;41164201;41164201;41165101;41165101;41165367;41165367;41165367;41165551;41165551;41165551;41165860;41165826;41165826;41165826;41166394;41166394;41166394;41166595;41166595;41166595;41166880;41166859;41166859;41166859;41167929;41167929;41167929;41167929;41167929;41168870;41168870;41168870;41168870;41168870;41168870;41168870;41169175;41169175;41169175;41169175;41169175;41169175;41169175;41169526;41169526;41169526;41169526;41169628;41169526;41169526;41170269;41170910;41170618;41170269;41170269;41170251;41170269;41172289;41172289;41172645;41172645;41172645;41172645;41172645;41172645;41172877;41172877;41172877;41172877;41172877;41172877;41173534;41173534;41173534;41173534;41173534;41173534;41173534;41173813;41173813;41173813;41173813;41173813;41173813;41173813;41173813;41173813;41174011;41174011;41174011;41174011;41174011;41174011;41174011;41174011;41174011;41174311;41174311;41174311;41174311;41174311;41174312;41174311;41174967;41174967;41174539;41177626;41175721;41175820;41176281;41180664;41180664;41180664;41180664;41182988;41182989;41182988;41182960;41182960;41182989;41182989;41182989;41185775;41188552;41188552;41196801;41196787	+;+;+;+;+;+;+;+;+;+;+;+;+;+;+;+;+;+;+;+;+;+;+;+;+;+;+;+;+;+;+;+;+;+;+;+;+;+;+;+;+;+;+;+;+;+;+;+;+;+;+;+;+;+;+;+;+;+;+;+;+;+;+;+;+;+;+;+;+;+;+;+;+;+;+;+;+;+;+;+;+;+;+;+;+;+;+;+;+;+;+;+;+;+;+;+;+;+;+;+;+;+;+;+;+;+;+;+;+;+;+;+;+;+;+;+;+;+;+;+;+;+;+;+;+;+;+;+;+;+;+;+;+;+;+;+;+;+;+;+;+;+;+;+;+;+;+;+;+;+;+;+;+;+;+;+;+;+;+;+;+;+;+;+;+	9648	102	168	30	15	37	40	11	14	40	19	5.83801	8.09812	0.981966	0.633939	2.22293	1.74441	0.651938	0.930454	1.94969	1.1678	2.42193
MIR6871	chr20	41169023	41169078	+	56	0	1	0	0	0	0	0	0	0	1	0	0.0482031	0	0	0	0	0	0	0	0.0614633	0.0109666
ZHX3	chr20;chr20;chr20;chr20;chr20;chr20;chr20;chr20;chr20;chr20;chr20;chr20;chr20;chr20;chr20;chr20;chr20;chr20;chr20;chr20;chr20;chr20;chr20;chr20;chr20;chr20;chr20;chr20;chr20;chr20;chr20;chr20;chr20;chr20;chr20;chr20;chr20;chr20;chr20;chr20;chr20;chr20;chr20;chr20;chr20;chr20;chr20;chr20;chr20;chr20;chr20;chr20;chr20;chr20;chr20;chr20;chr20;chr20;chr20;chr20;chr20;chr20;chr20;chr20;chr20;chr20;chr20;chr20;chr20;chr20;chr20;chr20;chr20;chr20;chr20;chr20;chr20;chr20;chr20	41178448;41178448;41182114;41182115;41184368;41184820;41184821;41184827;41184916;41201286;41202057;41202057;41202057;41202057;41202057;41202283;41202283;41204245;41204245;41204562;41204628;41204648;41204774;41204778;41213734;41213734;41213734;41213758;41238688;41238688;41238688;41238727;41239598;41239598;41239598;41254588;41254588;41267463;41267463;41267463;41268979;41268979;41268979;41268979;41268981;41268990;41268990;41268990;41268990;41268990;41268990;41268990;41268990;41268990;41268990;41268990;41268990;41268990;41269411;41269411;41271927;41272139;41272139;41272204;41272204;41299966;41299966;41299966;41299966;41299966;41299966;41299966;41299966;41299966;41299966;41316862;41317509;41317509;41317509	41185201;41185201;41185201;41185201;41185201;41185195;41185201;41185201;41185201;41201384;41205066;41205066;41205066;41205066;41204041;41205066;41202396;41205066;41205066;41205066;41205066;41205066;41205066;41205066;41213899;41213899;41213899;41213899;41238796;41238796;41238796;41238796;41239704;41239704;41239704;41254635;41254635;41267612;41267612;41267612;41269083;41269083;41269083;41269083;41269083;41269083;41269083;41269083;41269083;41269083;41269083;41269083;41269083;41269083;41269083;41269083;41269083;41269083;41269485;41269485;41272273;41272245;41272253;41272264;41272258;41300127;41300117;41300090;41300074;41300078;41300078;41300126;41300094;41300078;41300087;41317186;41317672;41317597;41317602	-;-;-;-;-;-;-;-;-;-;-;-;-;-;-;-;-;-;-;-;-;-;-;-;-;-;-;-;-;-;-;-;-;-;-;-;-;-;-;-;-;-;-;-;-;-;-;-;-;-;-;-;-;-;-;-;-;-;-;-;-;-;-;-;-;-;-;-;-;-;-;-;-;-;-;-;-;-;-	11621	24	23	0	12	4	9	7	12	8	8	1.37365	1.10867	0	0.507151	0.240317	0.392493	0.41487	0.797532	0.389937	0.491706	0.571633
AL022394.1	chr20	41196647	41196938	-	292	0	0	0	0	0	0	0	0	0	0	0	0	0	0	0	0	0	0	0	0	0
RPL23AP81	chr20	41196691	41197157	+	467	0	0	0	0	0	0	0	0	0	0	0	0	0	0	0	0	0	0	0	0	0
RN7SL615P	chr20	41290280	41290577	-	298	0	1	0	0	0	0	0	0	0	0	0	0.0482031	0	0	0	0	0	0	0	0	0.00482031
ADI1P1	chr20	41331123	41331660	+	538	0	0	0	0	0	0	0	0	0	0	0	0	0	0	0	0	0	0	0	0	0
LPIN3	chr20;chr20;chr20;chr20;chr20;chr20;chr20;chr20;chr20;chr20;chr20;chr20;chr20;chr20;chr20;chr20;chr20;chr20;chr20;chr20;chr20;chr20;chr20;chr20;chr20;chr20;chr20;chr20;chr20;chr20;chr20;chr20;chr20;chr20;chr20;chr20;chr20;chr20;chr20;chr20;chr20;chr20;chr20;chr20;chr20;chr20;chr20;chr20;chr20;chr20;chr20;chr20;chr20;chr20;chr20;chr20;chr20;chr20	41340920;41340972;41345796;41345796;41347552;41347552;41348619;41348619;41349089;41349092;41349774;41349774;41350055;41350055;41351821;41351821;41352060;41352060;41352606;41352606;41352681;41352798;41352798;41352798;41354645;41354645;41354820;41354820;41354820;41355896;41355896;41355896;41357040;41357040;41357040;41357111;41357361;41357361;41357361;41357361;41357882;41357882;41357882;41357882;41357976;41358237;41358237;41358237;41358237;41358439;41358439;41358439;41358439;41358439;41358722;41358722;41358722;41358722	41341002;41341002;41345995;41345995;41347647;41347647;41348887;41348887;41349172;41349172;41349894;41349894;41350397;41350397;41351920;41351920;41352220;41352220;41352699;41352699;41352699;41352867;41352867;41352867;41354737;41354737;41354863;41354863;41354863;41356034;41356034;41356034;41357188;41357188;41357188;41357188;41357447;41357447;41357447;41357447;41358034;41357957;41358034;41358034;41358351;41358351;41358351;41358351;41358351;41358542;41358470;41358542;41358542;41358542;41358829;41358893;41360400;41360582	+;+;+;+;+;+;+;+;+;+;+;+;+;+;+;+;+;+;+;+;+;+;+;+;+;+;+;+;+;+;+;+;+;+;+;+;+;+;+;+;+;+;+;+;+;+;+;+;+;+;+;+;+;+;+;+;+;+	4568	109	116	58	52	31	52	22	22	72	36	6.23866	5.59156	1.89847	2.19765	1.86246	2.26774	1.30388	1.46214	3.50944	2.21268	2.85447
EMILIN3	chr20;chr20;chr20;chr20	41359962;41363638;41365035;41366468	41363054;41363861;41365157;41366818	-;-;-;-	3791	50	35	24	23	11	19	7	8	24	14	2.86177	1.68711	0.785573	0.972039	0.660872	0.828597	0.41487	0.531688	1.16981	0.860486	1.07728
AL031667.1	chr20	41382383	41383107	+	725	0	0	0	0	0	0	0	0	0	0	0	0	0	0	0	0	0	0	0	0	0
CHD6	chr20;chr20;chr20;chr20;chr20;chr20;chr20;chr20;chr20;chr20;chr20;chr20;chr20;chr20;chr20;chr20;chr20;chr20;chr20;chr20;chr20;chr20;chr20;chr20;chr20;chr20;chr20;chr20;chr20;chr20;chr20;chr20;chr20;chr20;chr20;chr20;chr20;chr20;chr20;chr20;chr20;chr20;chr20;chr20;chr20;chr20;chr20;chr20;chr20;chr20;chr20;chr20;chr20;chr20;chr20;chr20;chr20;chr20;chr20;chr20;chr20;chr20;chr20;chr20;chr20;chr20;chr20;chr20;chr20;chr20;chr20;chr20;chr20;chr20;chr20;chr20;chr20;chr20;chr20;chr20;chr20;chr20;chr20;chr20;chr20;chr20;chr20;chr20;chr20;chr20;chr20	41402083;41404523;41412144;41412144;41413324;41413324;41415186;41416588;41417198;41420508;41423492;41425178;41426093;41426142;41437262;41437274;41437274;41440000;41440000;41440000;41445665;41445665;41445665;41447882;41447882;41447882;41450946;41450946;41450946;41451826;41451826;41451826;41452740;41454626;41455800;41457264;41473023;41473322;41483309;41483309;41484352;41484352;41487665;41488428;41488513;41488513;41489778;41489778;41489778;41491698;41491698;41491698;41493538;41493538;41493538;41493858;41493858;41493858;41496809;41496809;41497384;41497384;41497384;41498168;41498168;41498168;41498168;41499295;41499295;41499295;41499295;41499295;41512846;41512846;41512846;41514805;41514805;41514805;41514920;41533050;41533050;41533050;41533050;41533156;41551305;41551305;41564011;41614709;41618340;41618340;41618340	41405489;41405489;41412263;41412263;41413515;41415065;41415638;41416794;41417349;41422079;41423700;41425394;41426153;41426153;41437332;41437332;41437334;41440129;41440129;41440129;41445768;41445768;41445768;41447971;41447971;41447971;41451105;41451105;41451105;41452025;41452025;41452025;41452942;41454736;41455979;41457428;41473517;41473517;41483519;41483519;41484507;41484607;41487808;41488604;41488604;41488604;41490021;41490021;41490021;41491819;41491819;41491819;41493672;41493672;41493672;41493944;41493944;41493944;41498226;41497501;41497501;41497501;41497501;41498226;41498226;41498226;41498226;41499357;41499357;41499317;41499317;41499357;41512995;41512995;41512995;41514952;41514952;41514952;41514952;41533570;41533570;41533285;41533570;41533570;41551360;41551360;41564151;41614773;41618375;41618384;41618377	-;-;-;-;-;-;-;-;-;-;-;-;-;-;-;-;-;-;-;-;-;-;-;-;-;-;-;-;-;-;-;-;-;-;-;-;-;-;-;-;-;-;-;-;-;-;-;-;-;-;-;-;-;-;-;-;-;-;-;-;-;-;-;-;-;-;-;-;-;-;-;-;-;-;-;-;-;-;-;-;-;-;-;-;-;-;-;-;-;-;-	14034	78	89	68	183	59	79	52	49	62	60	4.46436	4.29008	2.22579	7.73405	3.54468	3.44522	3.08189	3.25659	3.02201	3.6878	3.87525
AL031667.2	chr20;chr20	41459354;41461718	41459449;41461944	-;-	323	0	0	0	0	0	0	0	0	0	0	0	0	0	0	0	0	0	0	0	0	0
AL031667.3	chr20	41485571	41486225	-	655	0	1	1	1	0	0	0	0	0	0	0	0.0482031	0.0327322	0.0422626	0	0	0	0	0	0	0.0123198
RPL12P11	chr20	41547422	41547922	+	501	1	0	0	0	0	0	0	0	0	0	0.0572354	0	0	0	0	0	0	0	0	0	0.00572354
RNU6-1018P	chr20	41684986	41685091	-	106	0	0	0	0	0	0	0	0	0	0	0	0	0	0	0	0	0	0	0	0	0
AL133229.1	chr20	41712479	41712600	-	122	0	0	0	0	0	0	0	0	0	0	0	0	0	0	0	0	0	0	0	0	0
AL049812.2	chr20;chr20	41991140;42063507	41991270;42063969	+;+	594	0	0	0	0	0	0	0	0	0	0	0	0	0	0	0	0	0	0	0	0	0
AL049812.1	chr20	41997131	41999397	-	2267	0	0	0	0	0	0	0	0	0	0	0	0	0	0	0	0	0	0	0	0	0
AL049812.3	chr20;chr20;chr20	42014034;42014541;42015422	42014257;42014676;42015478	-;-;-	417	0	0	0	0	0	0	0	0	0	0	0	0	0	0	0	0	0	0	0	0	0
PTPRT	chr20;chr20;chr20;chr20;chr20;chr20;chr20;chr20;chr20;chr20;chr20;chr20;chr20;chr20;chr20;chr20;chr20;chr20;chr20;chr20;chr20;chr20;chr20;chr20;chr20;chr20;chr20;chr20;chr20;chr20;chr20;chr20;chr20;chr20;chr20;chr20;chr20;chr20;chr20;chr20;chr20;chr20;chr20;chr20;chr20;chr20;chr20;chr20;chr20;chr20;chr20;chr20;chr20;chr20;chr20;chr20;chr20;chr20;chr20;chr20;chr20;chr20;chr20;chr20;chr20;chr20;chr20;chr20;chr20;chr20;chr20;chr20;chr20;chr20;chr20;chr20;chr20;chr20;chr20;chr20;chr20;chr20;chr20;chr20;chr20;chr20;chr20;chr20;chr20;chr20;chr20;chr20;chr20;chr20;chr20;chr20;chr20;chr20;chr20;chr20;chr20;chr20;chr20;chr20;chr20;chr20;chr20;chr20;chr20;chr20;chr20;chr20;chr20;chr20;chr20;chr20;chr20;chr20;chr20;chr20;chr20;chr20;chr20;chr20;chr20;chr20;chr20;chr20;chr20;chr20;chr20;chr20;chr20;chr20;chr20;chr20;chr20;chr20;chr20;chr20;chr20;chr20;chr20;chr20;chr20;chr20;chr20;chr20;chr20;chr20;chr20;chr20;chr20;chr20;chr20;chr20;chr20;chr20;chr20;chr20;chr20;chr20;chr20;chr20;chr20;chr20;chr20;chr20;chr20;chr20;chr20;chr20;chr20;chr20;chr20;chr20;chr20;chr20;chr20;chr20;chr20;chr20;chr20;chr20;chr20;chr20;chr20;chr20;chr20;chr20;chr20;chr20;chr20;chr20;chr20;chr20;chr20;chr20;chr20;chr20;chr20;chr20;chr20;chr20;chr20;chr20;chr20;chr20;chr20;chr20;chr20;chr20;chr20;chr20;chr20;chr20;chr20;chr20;chr20;chr20;chr20;chr20;chr20;chr20;chr20;chr20;chr20;chr20;chr20;chr20;chr20;chr20;chr20;chr20;chr20;chr20;chr20;chr20;chr20;chr20;chr20;chr20;chr20;chr20;chr20;chr20;chr20;chr20;chr20;chr20;chr20;chr20;chr20;chr20;chr20;chr20;chr20;chr20;chr20;chr20;chr20;chr20;chr20;chr20;chr20;chr20;chr20;chr20;chr20;chr20;chr20;chr20;chr20;chr20;chr20;chr20;chr20;chr20;chr20;chr20;chr20;chr20;chr20;chr20;chr20;chr20;chr20;chr20;chr20;chr20;chr20;chr20;chr20;chr20;chr20;chr20;chr20;chr20;chr20;chr20;chr20;chr20;chr20;chr20;chr20	42072752;42072752;42072752;42072752;42072752;42072752;42072774;42072774;42080879;42080879;42081882;42081882;42081882;42081882;42081882;42081882;42081882;42081882;42081882;42081882;42084682;42084682;42084682;42084682;42084682;42084682;42084682;42084682;42084682;42084682;42085728;42085728;42085728;42085728;42085728;42085728;42085728;42085728;42085728;42085728;42098421;42098421;42098421;42098421;42098421;42098421;42098421;42098421;42098421;42098421;42102124;42102124;42102124;42102124;42102124;42102124;42102124;42102124;42102124;42102124;42104569;42104569;42104569;42104569;42104569;42104569;42104569;42104569;42104569;42104569;42106786;42106786;42106786;42106786;42106786;42106786;42106786;42106786;42106786;42106786;42110333;42110333;42110333;42110333;42110333;42110333;42110333;42110333;42110333;42110333;42115199;42115199;42115199;42115199;42115199;42115199;42115199;42115199;42115199;42115199;42116039;42118403;42118403;42118403;42118403;42118403;42118403;42118403;42118403;42118403;42118403;42119935;42119935;42119935;42119935;42119935;42119935;42119935;42119935;42119935;42119935;42128754;42128754;42128754;42128754;42128754;42128754;42128754;42128754;42128754;42128754;42141915;42141915;42141915;42141915;42141915;42141915;42141915;42141915;42141915;42141915;42161352;42161352;42161352;42161352;42161352;42161352;42161352;42161352;42161352;42161352;42199240;42199240;42199240;42199240;42199240;42199240;42199240;42199240;42199240;42199240;42236229;42236229;42236229;42236229;42236229;42236229;42236229;42248687;42248687;42248687;42248687;42248687;42248687;42248687;42248687;42248687;42248687;42270397;42270397;42270397;42270397;42282489;42282489;42282489;42282489;42282489;42282489;42282489;42282489;42282489;42282489;42315723;42315723;42315723;42315723;42315723;42315723;42315723;42315723;42315723;42315723;42350628;42350628;42350628;42350628;42350628;42350628;42350628;42350628;42350628;42350628;42352084;42352084;42352084;42352084;42352084;42352084;42352084;42352084;42352084;42352084;42448220;42448220;42448220;42448220;42448220;42448220;42448220;42448220;42448220;42448220;42472266;42472266;42472266;42472266;42472266;42472266;42472266;42472266;42472266;42472266;42677866;42677866;42677866;42677866;42677866;42677866;42677866;42677866;42677866;42756462;42756462;42756462;42756462;42756462;42756462;42756462;42756462;42756462;42771435;42771435;42771435;42771435;42771435;42771435;42771435;42771435;42771435;42780218;42780218;42780218;42780218;42780218;42780218;42780218;42780218;42780218;42791195;42791195;42791195;42791195;42791195;42791195;42791195;42791195;42791195;42885807;42885807;42885807;42885807;42885807;42885807;42885807;42885807;42885842;42966303;43189644;43189646;43189646;43189646;43189646;43189646;43189646;43189646	42080932;42080932;42080932;42080932;42080932;42080932;42080932;42080932;42080932;42080932;42082017;42082017;42082017;42082017;42082017;42082017;42082017;42082017;42082017;42082017;42084845;42084845;42084845;42084845;42084845;42084845;42084845;42084845;42084845;42084845;42085853;42085853;42085853;42085853;42085853;42085853;42085853;42085853;42085853;42085853;42098552;42098552;42098552;42098552;42098552;42098552;42098552;42098552;42098552;42098552;42102297;42102297;42102297;42102297;42102297;42102297;42102297;42102297;42102297;42102297;42104718;42104718;42104718;42104718;42104718;42104718;42104718;42104718;42104718;42104718;42106921;42106921;42106921;42106921;42106921;42106921;42106921;42106921;42106921;42106921;42110487;42110487;42110487;42110487;42110487;42110487;42110487;42110487;42110487;42110487;42115315;42115315;42115315;42115315;42115315;42115315;42115315;42115315;42115315;42115315;42116098;42118500;42118500;42118500;42118500;42118500;42118500;42118500;42118500;42118500;42118500;42119971;42119971;42119971;42119971;42119971;42119971;42119971;42119971;42119971;42119971;42128830;42128830;42128830;42128830;42128830;42128830;42128830;42128830;42128830;42128830;42142002;42142002;42142002;42142002;42142002;42142002;42142002;42142002;42142002;42142002;42161542;42161542;42161542;42161542;42161542;42161542;42161539;42161542;42161542;42161542;42199397;42199388;42199397;42199388;42199388;42199388;42199388;42199388;42199388;42199388;42236258;42236258;42236258;42236258;42236258;42236258;42236258;42248822;42248822;42248822;42248822;42248822;42248822;42248822;42248822;42248822;42248822;42270453;42270453;42270453;42270453;42282525;42282525;42282525;42282525;42282525;42282525;42282525;42282525;42282525;42282525;42315996;42315996;42315996;42315996;42315996;42315996;42315996;42315996;42315996;42315996;42350730;42350730;42350730;42350730;42350730;42350730;42350730;42350730;42350730;42350730;42352285;42352285;42352285;42352285;42352285;42352285;42352285;42352285;42352285;42352285;42448329;42448329;42448329;42448329;42448329;42448329;42448329;42448329;42448329;42448329;42472562;42472562;42472562;42472569;42472562;42472562;42472562;42472562;42472562;42472562;42678159;42678159;42678159;42678159;42678159;42678159;42678159;42678159;42678159;42756636;42756636;42756636;42756636;42756636;42756636;42756636;42756636;42756636;42771550;42771550;42771550;42771550;42771550;42771550;42771550;42771550;42771550;42780299;42780299;42780299;42780299;42780299;42780299;42780299;42780299;42780299;42791467;42791466;42791466;42791466;42791466;42791466;42791466;42791466;42791466;42885932;42885932;42885932;42885932;42885932;42885932;42885932;42885932;42885932;42966419;43189917;43189917;43189970;43189969;43189842;43189733;43189733;43189733	-;-;-;-;-;-;-;-;-;-;-;-;-;-;-;-;-;-;-;-;-;-;-;-;-;-;-;-;-;-;-;-;-;-;-;-;-;-;-;-;-;-;-;-;-;-;-;-;-;-;-;-;-;-;-;-;-;-;-;-;-;-;-;-;-;-;-;-;-;-;-;-;-;-;-;-;-;-;-;-;-;-;-;-;-;-;-;-;-;-;-;-;-;-;-;-;-;-;-;-;-;-;-;-;-;-;-;-;-;-;-;-;-;-;-;-;-;-;-;-;-;-;-;-;-;-;-;-;-;-;-;-;-;-;-;-;-;-;-;-;-;-;-;-;-;-;-;-;-;-;-;-;-;-;-;-;-;-;-;-;-;-;-;-;-;-;-;-;-;-;-;-;-;-;-;-;-;-;-;-;-;-;-;-;-;-;-;-;-;-;-;-;-;-;-;-;-;-;-;-;-;-;-;-;-;-;-;-;-;-;-;-;-;-;-;-;-;-;-;-;-;-;-;-;-;-;-;-;-;-;-;-;-;-;-;-;-;-;-;-;-;-;-;-;-;-;-;-;-;-;-;-;-;-;-;-;-;-;-;-;-;-;-;-;-;-;-;-;-;-;-;-;-;-;-;-;-;-;-;-;-;-;-;-;-;-;-;-;-;-;-;-;-;-;-;-;-;-;-;-;-;-;-;-;-	12943	0	0	0	0	0	0	0	0	0	0	0	0	0	0	0	0	0	0	0	0	0
AL035666.1	chr20;chr20	42606694;42607394	42606875;42607559	+;+	348	0	0	0	0	0	0	0	0	0	0	0	0	0	0	0	0	0	0	0	0	0
AL031656.1	chr20;chr20;chr20;chr20;chr20;chr20;chr20	42685404;42685483;42685886;42685945;42686148;42686148;42687197	42685732;42685831;42686059;42686059;42686312;42686217;42688562	+;+;+;+;+;+;+	2133	0	0	0	0	0	0	0	0	0	0	0	0	0	0	0	0	0	0	0	0	0
AL031676.1	chr20;chr20	42968743;42970826	42969661;42971492	+;+	1586	0	0	0	0	0	0	0	0	0	0	0	0	0	0	0	0	0	0	0	0	0
RN7SKP100	chr20	43063326	43063609	+	284	0	0	0	0	0	0	0	0	0	0	0	0	0	0	0	0	0	0	0	0	0
AL021395.1	chr20;chr20;chr20;chr20;chr20;chr20;chr20;chr20;chr20;chr20	43189998;43190101;43190111;43190222;43194977;43198849;43200596;43200596;43200596;43200596	43190250;43190250;43190250;43190250;43195054;43198957;43201371;43202583;43202545;43202599	+;+;+;+;+;+;+;+;+;+	2444	0	0	0	0	0	0	0	0	0	0	0	0	0	0	0	0	0	0	0	0	0
RN7SL666P	chr20	43222206	43222509	+	304	0	0	0	0	0	0	0	0	0	0	0	0	0	0	0	0	0	0	0	0	0
PPIAP21	chr20	43230760	43231260	+	501	0	0	0	0	0	0	1	0	0	0	0	0	0	0	0	0	0.0592671	0	0	0	0.00592671
AL021395.2	chr20	43304555	43304679	+	125	0	0	0	0	0	0	0	0	0	0	0	0	0	0	0	0	0	0	0	0	0
AL031681.2	chr20	43388642	43389041	-	400	0	0	0	0	0	0	0	0	0	0	0	0	0	0	0	0	0	0	0	0	0
RNU6-743P	chr20	43405473	43405578	+	106	0	0	0	0	0	0	0	0	0	0	0	0	0	0	0	0	0	0	0	0	0
EIF4EBP2P1	chr20	43423196	43423538	-	343	0	0	0	0	0	0	0	0	0	0	0	0	0	0	0	0	0	0	0	0	0
AL031681.1	chr20	43451159	43451260	-	102	0	0	0	0	0	0	0	0	0	0	0	0	0	0	0	0	0	0	0	0	0
SRSF6	chr20;chr20;chr20;chr20;chr20;chr20;chr20;chr20;chr20;chr20;chr20;chr20;chr20;chr20;chr20;chr20;chr20;chr20;chr20;chr20;chr20;chr20;chr20;chr20;chr20;chr20;chr20;chr20;chr20;chr20;chr20;chr20;chr20;chr20;chr20;chr20;chr20;chr20	43457893;43457893;43457893;43457896;43457928;43458361;43458361;43458361;43458361;43458361;43458652;43459153;43459153;43459771;43459771;43459771;43459771;43459771;43459771;43460033;43460033;43460033;43460033;43460033;43460033;43460515;43460515;43460515;43460515;43460515;43460515;43460703;43460703;43460703;43460703;43463344;43463344;43465855	43458140;43458140;43458140;43458140;43458140;43458509;43458509;43458509;43458509;43458509;43458729;43459420;43459420;43459895;43459895;43459895;43459895;43459895;43459895;43460241;43460241;43460241;43460241;43460241;43460241;43460598;43460598;43460598;43460598;43460598;43460598;43461213;43464243;43461334;43460852;43463605;43463605;43466046	+;+;+;+;+;+;+;+;+;+;+;+;+;+;+;+;+;+;+;+;+;+;+;+;+;+;+;+;+;+;+;+;+;+;+;+;+;+	4894	1031	1099	1206	578	1537	1534	1199	840	995	289	59.0097	52.9752	39.475	24.4278	92.3418	66.8983	71.0613	55.8272	48.4985	17.7629	52.8278
AL031681.3	chr20;chr20;chr20;chr20;chr20;chr20;chr20;chr20;chr20;chr20;chr20;chr20;chr20;chr20;chr20;chr20;chr20;chr20;chr20;chr20;chr20;chr20;chr20;chr20;chr20;chr20	43458054;43458361;43459771;43460033;43460515;43513476;43513838;43514635;43515009;43515292;43516093;43528657;43529264;43530284;43530798;43532773;43533342;43534008;43534284;43534828;43535837;43536097;43536409;43540151;43540753;43540934	43458140;43458509;43459895;43460241;43460598;43513639;43514061;43514776;43515159;43515415;43516177;43528745;43529368;43530419;43530889;43532924;43533418;43534093;43534394;43534942;43535936;43536294;43536458;43540308;43540815;43541881	+;+;+;+;+;+;+;+;+;+;+;+;+;+;+;+;+;+;+;+;+;+;+;+;+;+	4024	41	112	103	93	72	165	59	140	55	43	2.34665	5.39875	3.37142	3.93042	4.32571	7.19571	3.49676	9.30454	2.68082	2.64292	4.46937
RNU6-1251P	chr20	43473013	43473119	+	107	0	0	0	1	0	0	0	0	0	0	0	0	0	0.0422626	0	0	0	0	0	0	0.00422626
L3MBTL1	chr20;chr20;chr20;chr20;chr20;chr20;chr20;chr20;chr20;chr20;chr20;chr20;chr20;chr20;chr20;chr20;chr20;chr20;chr20;chr20;chr20;chr20;chr20;chr20;chr20;chr20;chr20;chr20;chr20;chr20;chr20;chr20;chr20;chr20;chr20;chr20;chr20;chr20;chr20;chr20;chr20;chr20;chr20;chr20;chr20;chr20;chr20;chr20;chr20;chr20;chr20;chr20;chr20;chr20;chr20;chr20;chr20;chr20;chr20;chr20;chr20;chr20;chr20;chr20;chr20;chr20;chr20;chr20;chr20;chr20;chr20;chr20;chr20;chr20;chr20;chr20;chr20;chr20;chr20;chr20;chr20;chr20;chr20;chr20;chr20;chr20;chr20;chr20;chr20;chr20;chr20;chr20;chr20;chr20;chr20;chr20;chr20;chr20;chr20;chr20;chr20;chr20;chr20;chr20;chr20;chr20;chr20;chr20;chr20;chr20;chr20;chr20;chr20;chr20;chr20;chr20;chr20;chr20;chr20;chr20;chr20;chr20;chr20;chr20;chr20;chr20;chr20;chr20;chr20;chr20;chr20;chr20;chr20;chr20;chr20;chr20;chr20;chr20;chr20;chr20;chr20;chr20;chr20;chr20;chr20;chr20;chr20;chr20;chr20;chr20;chr20;chr20;chr20;chr20;chr20;chr20;chr20;chr20;chr20;chr20;chr20;chr20;chr20;chr20;chr20;chr20;chr20;chr20;chr20;chr20;chr20;chr20;chr20;chr20;chr20;chr20;chr20;chr20;chr20;chr20;chr20;chr20;chr20;chr20;chr20;chr20;chr20;chr20;chr20;chr20;chr20;chr20;chr20;chr20;chr20;chr20;chr20;chr20;chr20;chr20;chr20;chr20;chr20;chr20;chr20;chr20;chr20;chr20;chr20;chr20;chr20;chr20;chr20;chr20;chr20;chr20;chr20;chr20;chr20;chr20;chr20;chr20;chr20;chr20;chr20;chr20;chr20;chr20;chr20;chr20;chr20;chr20;chr20;chr20;chr20;chr20;chr20;chr20;chr20;chr20;chr20;chr20;chr20;chr20;chr20;chr20;chr20;chr20;chr20;chr20;chr20;chr20;chr20;chr20;chr20;chr20;chr20;chr20;chr20;chr20;chr20;chr20;chr20;chr20;chr20;chr20;chr20;chr20;chr20;chr20;chr20;chr20;chr20;chr20;chr20;chr20;chr20;chr20;chr20;chr20;chr20;chr20;chr20;chr20;chr20;chr20;chr20;chr20;chr20;chr20;chr20;chr20;chr20;chr20;chr20;chr20;chr20;chr20;chr20;chr20;chr20;chr20;chr20;chr20;chr20;chr20;chr20;chr20;chr20;chr20;chr20;chr20;chr20;chr20;chr20;chr20;chr20;chr20;chr20;chr20;chr20;chr20;chr20;chr20;chr20;chr20;chr20;chr20;chr20;chr20;chr20;chr20;chr20;chr20;chr20;chr20;chr20;chr20;chr20;chr20;chr20;chr20;chr20;chr20;chr20;chr20;chr20;chr20;chr20;chr20;chr20;chr20;chr20;chr20;chr20;chr20;chr20;chr20;chr20;chr20;chr20;chr20;chr20;chr20;chr20;chr20;chr20;chr20;chr20;chr20;chr20;chr20;chr20;chr20;chr20;chr20;chr20;chr20;chr20;chr20;chr20;chr20;chr20;chr20;chr20;chr20;chr20;chr20;chr20;chr20;chr20;chr20;chr20;chr20;chr20;chr20;chr20;chr20;chr20;chr20;chr20;chr20;chr20;chr20;chr20;chr20;chr20;chr20;chr20;chr20;chr20;chr20;chr20;chr20;chr20;chr20;chr20;chr20;chr20;chr20;chr20;chr20;chr20;chr20;chr20	43489442;43507680;43507686;43507688;43507696;43507710;43507714;43513476;43513476;43513476;43513559;43513838;43513838;43513838;43513838;43513838;43513955;43514408;43514443;43514443;43514445;43514451;43514469;43514471;43514472;43514496;43514511;43514519;43514521;43514526;43514539;43514549;43514635;43514635;43514635;43514635;43514635;43514635;43514708;43514954;43515009;43515009;43515009;43515009;43515009;43515009;43515009;43515009;43515009;43515009;43515009;43515009;43515009;43515009;43515009;43515009;43515009;43515009;43515009;43515009;43515009;43515009;43515026;43515055;43515292;43515292;43515292;43515292;43515292;43515292;43515292;43515292;43515292;43515292;43515292;43515292;43515292;43515292;43515292;43515292;43515292;43515292;43515292;43515292;43515292;43515849;43515919;43515919;43516093;43516093;43516093;43516093;43516093;43516093;43516093;43516093;43516093;43516093;43516093;43516093;43516093;43516093;43516093;43516093;43516093;43516093;43516093;43518607;43528657;43528657;43528657;43528657;43528657;43528657;43528657;43528657;43528657;43528657;43528657;43528657;43528657;43528657;43528657;43528657;43528657;43528657;43528657;43528657;43528657;43528657;43528657;43528657;43528657;43529203;43529203;43529203;43529203;43529203;43529203;43529203;43529203;43529264;43529264;43529264;43529264;43529264;43529264;43529264;43529264;43529264;43529264;43529264;43529264;43529264;43529264;43529264;43530284;43530284;43530284;43530284;43530284;43530284;43530284;43530284;43530284;43530284;43530284;43530284;43530284;43530284;43530284;43530284;43530284;43530284;43530284;43530284;43530284;43530284;43530392;43530798;43530798;43530798;43530798;43530798;43530798;43530798;43530798;43530798;43530972;43532773;43532773;43532773;43532773;43532773;43532773;43532773;43532773;43532773;43532773;43532773;43532773;43532773;43532773;43532773;43532773;43532773;43533342;43533342;43533342;43533342;43533342;43533342;43533342;43533342;43533342;43533342;43533342;43533342;43533342;43533342;43533342;43533342;43533342;43533342;43533342;43533342;43533342;43533342;43533342;43534008;43534008;43534008;43534008;43534008;43534008;43534008;43534008;43534008;43534008;43534008;43534008;43534008;43534008;43534008;43534008;43534008;43534008;43534008;43534008;43534008;43534008;43534008;43534265;43534284;43534284;43534284;43534284;43534284;43534284;43534284;43534284;43534284;43534284;43534284;43534284;43534284;43534284;43534284;43534284;43534284;43534284;43534284;43534284;43534284;43534828;43534828;43534828;43534828;43534828;43534828;43534828;43534828;43534828;43534828;43534828;43534828;43534828;43534828;43534828;43534828;43534828;43534828;43534828;43534828;43534828;43535837;43535837;43535837;43535837;43535837;43535837;43535837;43535837;43535837;43535837;43535837;43535837;43535837;43535837;43535837;43535837;43535837;43535837;43535837;43535837;43535837;43535837;43536082;43536097;43536097;43536097;43536097;43536097;43536097;43536097;43536097;43536097;43536097;43536097;43536097;43536097;43536097;43536097;43536097;43536097;43536097;43536097;43536101;43536101;43536133;43536409;43536409;43536409;43536409;43536409;43536409;43536409;43536409;43536409;43536409;43536409;43536409;43536409;43536409;43536409;43536409;43536409;43536409;43536409;43536409;43536409;43538975;43540022;43540022;43540151;43540151;43540151;43540151;43540151;43540151;43540151;43540151;43540151;43540151;43540151;43540151;43540151;43540151;43540151;43540151;43540151;43540151;43540151;43540151;43540151;43540151;43540753;43540753;43540753;43540753;43540753;43540753;43540753;43540753;43540753;43540753;43540753;43540753;43540753;43540753;43540753;43540753;43540753;43540753;43540753;43540753;43540753;43540753;43540771;43540934;43540934;43540934;43540934;43540934;43540934;43540934;43540934;43540934;43540934;43548111;43548111;43548111;43548111;43548147;43548147	43489447;43507744;43507744;43507744;43507744;43507744;43507744;43513639;43513639;43513639;43513639;43514061;43514061;43514061;43514061;43514061;43514061;43514776;43514776;43514776;43514776;43514776;43514776;43514776;43514776;43514776;43514776;43514776;43514776;43514776;43514776;43514776;43514776;43514776;43514776;43514776;43514776;43514776;43514776;43515159;43515159;43515159;43515159;43515159;43515159;43515159;43515159;43515159;43515159;43515159;43515159;43515159;43515159;43516177;43515159;43515159;43515159;43515159;43515159;43515150;43515159;43515159;43515159;43515159;43515415;43515415;43515415;43515415;43518830;43515415;43515415;43515415;43515415;43515415;43515415;43515415;43515415;43515565;43515415;43515415;43515415;43515415;43515415;43515415;43515415;43516177;43516177;43516177;43516177;43516177;43516177;43516177;43516177;43516177;43516177;43516177;43516177;43516177;43516177;43516177;43516177;43516177;43516177;43516177;43516177;43516177;43516177;43518703;43528745;43528745;43528745;43528745;43528745;43528745;43528745;43528745;43528745;43528745;43528745;43528745;43528745;43528745;43529368;43528745;43528745;43528745;43528745;43528745;43528745;43528745;43528745;43528745;43528745;43529368;43529368;43529368;43529231;43529368;43529368;43529368;43529368;43529368;43529368;43529368;43529368;43529368;43529368;43529368;43529368;43529368;43529368;43529368;43529368;43529368;43529368;43529368;43532924;43530419;43530419;43530419;43530419;43530419;43530419;43530419;43530419;43530419;43532924;43530419;43530419;43531589;43530419;43530889;43530419;43530419;43530419;43530419;43530419;43530419;43531987;43530889;43530889;43530889;43530889;43530889;43530889;43530889;43530889;43530889;43532924;43532924;43532924;43532924;43532924;43532924;43532924;43532924;43532924;43532924;43532924;43532924;43532924;43532924;43532924;43532924;43532924;43532924;43533418;43533418;43533418;43533418;43533418;43533418;43533418;43533418;43533418;43533418;43533418;43533418;43533418;43533418;43533418;43533418;43533418;43533418;43533418;43533418;43533418;43533418;43533418;43534093;43534403;43534093;43534093;43534093;43534093;43534093;43534093;43534093;43534093;43534093;43534093;43534093;43534093;43534093;43534093;43534093;43534093;43534093;43534093;43534093;43534093;43534093;43534394;43534394;43534942;43534394;43534394;43534394;43534394;43534394;43534394;43534394;43534394;43534394;43534394;43534394;43534394;43534394;43534394;43534394;43534394;43534394;43534394;43534394;43534942;43534942;43534942;43534942;43534942;43534942;43534942;43534942;43534942;43534942;43534942;43534942;43534942;43534942;43534942;43534942;43534942;43534942;43534942;43534942;43534942;43535936;43535936;43535936;43535936;43535936;43535936;43535936;43535936;43535936;43535936;43535936;43535936;43535936;43535936;43535936;43535936;43535936;43535936;43535936;43535936;43535936;43535936;43536294;43536294;43536294;43536294;43536294;43536294;43536294;43536458;43536294;43536294;43536294;43536294;43536294;43536294;43536294;43536294;43536294;43536294;43536294;43536294;43536458;43536294;43536294;43536458;43536458;43536458;43536458;43536458;43536458;43536458;43536458;43536458;43536458;43536458;43536458;43536458;43536458;43536458;43536458;43536458;43536458;43536458;43536458;43536458;43540308;43540308;43540308;43540308;43540308;43540308;43540308;43540308;43540308;43540308;43540308;43540308;43540308;43540308;43540308;43540308;43540308;43540308;43540308;43540308;43540308;43540308;43540308;43540308;43540308;43540815;43541189;43540815;43540815;43541173;43540815;43540997;43541189;43540815;43541163;43541120;43542581;43540815;43541163;43540815;43540815;43540815;43540815;43541852;43540815;43540815;43540815;43540815;43541894;43541871;43541017;43541836;43541189;43541876;43541603;43541836;43540934;43541813;43550927;43550950;43550681;43550910;43548306;43550941	+;+;+;+;+;+;+;+;+;+;+;+;+;+;+;+;+;+;+;+;+;+;+;+;+;+;+;+;+;+;+;+;+;+;+;+;+;+;+;+;+;+;+;+;+;+;+;+;+;+;+;+;+;+;+;+;+;+;+;+;+;+;+;+;+;+;+;+;+;+;+;+;+;+;+;+;+;+;+;+;+;+;+;+;+;+;+;+;+;+;+;+;+;+;+;+;+;+;+;+;+;+;+;+;+;+;+;+;+;+;+;+;+;+;+;+;+;+;+;+;+;+;+;+;+;+;+;+;+;+;+;+;+;+;+;+;+;+;+;+;+;+;+;+;+;+;+;+;+;+;+;+;+;+;+;+;+;+;+;+;+;+;+;+;+;+;+;+;+;+;+;+;+;+;+;+;+;+;+;+;+;+;+;+;+;+;+;+;+;+;+;+;+;+;+;+;+;+;+;+;+;+;+;+;+;+;+;+;+;+;+;+;+;+;+;+;+;+;+;+;+;+;+;+;+;+;+;+;+;+;+;+;+;+;+;+;+;+;+;+;+;+;+;+;+;+;+;+;+;+;+;+;+;+;+;+;+;+;+;+;+;+;+;+;+;+;+;+;+;+;+;+;+;+;+;+;+;+;+;+;+;+;+;+;+;+;+;+;+;+;+;+;+;+;+;+;+;+;+;+;+;+;+;+;+;+;+;+;+;+;+;+;+;+;+;+;+;+;+;+;+;+;+;+;+;+;+;+;+;+;+;+;+;+;+;+;+;+;+;+;+;+;+;+;+;+;+;+;+;+;+;+;+;+;+;+;+;+;+;+;+;+;+;+;+;+;+;+;+;+;+;+;+;+;+;+;+;+;+;+;+;+;+;+;+;+;+;+;+;+;+;+;+;+;+;+;+;+;+;+;+;+;+;+;+;+;+;+;+;+;+;+;+;+;+;+;+;+;+;+;+;+;+;+;+	15550	22	45	10	12	7	13	6	13	8	10	1.25918	2.16914	0.327322	0.507151	0.420555	0.566935	0.355603	0.863993	0.389937	0.614633	0.747445
Z98752.2	chr20	43523261	43523572	-	312	4	3	0	2	1	2	1	0	0	0	0.228942	0.144609	0	0.0845251	0.0600792	0.0872207	0.0592671	0	0	0	0.0664643
Z98752.3	chr20;chr20;chr20;chr20;chr20;chr20;chr20	43540171;43540753;43566473;43567068;43567665;43567916;43569385	43540308;43540815;43566531;43567117;43567722;43567999;43569498	+;+;+;+;+;+;+	566	0	3	1	0	0	1	0	1	1	1	0	0.144609	0.0327322	0	0	0.0436104	0	0.066461	0.0487422	0.0614633	0.0397618
Z98752.1	chr20;chr20	43549389;43550605	43549561;43550949	-;-	518	1	2	2	1	0	1	1	0	0	0	0.0572354	0.0964062	0.0654644	0.0422626	0	0.0436104	0.0592671	0	0	0	0.0364246
SGK2	chr20;chr20;chr20;chr20;chr20;chr20;chr20;chr20;chr20;chr20;chr20;chr20;chr20;chr20;chr20;chr20;chr20;chr20;chr20;chr20;chr20;chr20;chr20;chr20;chr20;chr20;chr20;chr20;chr20;chr20;chr20;chr20;chr20;chr20;chr20;chr20;chr20;chr20;chr20;chr20;chr20;chr20;chr20;chr20;chr20;chr20;chr20;chr20;chr20;chr20;chr20;chr20;chr20;chr20;chr20;chr20;chr20;chr20;chr20;chr20;chr20;chr20;chr20;chr20;chr20;chr20;chr20;chr20;chr20;chr20;chr20;chr20;chr20;chr20;chr20;chr20;chr20;chr20;chr20;chr20;chr20;chr20;chr20;chr20;chr20;chr20;chr20;chr20;chr20;chr20;chr20;chr20;chr20;chr20;chr20;chr20;chr20;chr20;chr20;chr20;chr20;chr20;chr20;chr20;chr20;chr20;chr20;chr20;chr20;chr20;chr20;chr20;chr20;chr20;chr20;chr20;chr20;chr20;chr20;chr20;chr20;chr20;chr20;chr20;chr20;chr20;chr20	43558968;43559027;43559027;43559033;43559042;43559066;43559076;43564786;43565042;43565115;43565185;43565237;43566097;43566316;43566473;43566473;43566473;43566473;43566473;43566473;43566473;43566473;43566473;43566473;43566473;43566473;43567068;43567068;43567068;43567068;43567068;43567068;43567068;43567068;43567068;43567068;43567068;43567665;43567665;43567665;43567665;43567665;43567665;43567665;43567665;43567665;43567665;43567665;43567916;43567916;43567916;43567916;43567916;43567916;43567916;43567916;43567916;43567916;43567916;43569385;43569385;43569385;43569385;43569385;43569385;43569385;43569385;43569385;43569388;43569388;43570617;43570617;43570617;43570617;43570617;43570617;43570617;43570617;43570617;43570617;43571024;43571024;43571024;43571024;43571024;43571024;43571024;43571024;43572051;43572051;43572051;43572051;43572051;43572051;43572051;43572051;43574377;43574909;43574909;43574909;43574909;43574909;43574909;43574909;43576224;43576224;43576224;43576224;43576224;43576224;43576224;43576224;43579972;43579972;43579972;43579972;43579972;43579972;43579972;43583183;43584852;43584852;43584852;43584852;43584852;43584852;43587645	43559159;43559159;43559159;43559159;43559159;43559159;43559159;43565286;43565286;43565286;43565286;43565286;43566531;43566370;43566531;43566531;43566531;43566525;43566531;43566531;43566531;43566531;43566531;43566531;43566531;43566531;43567117;43567117;43567117;43567117;43567117;43567117;43567117;43567117;43567117;43567117;43567117;43567722;43567722;43567722;43567722;43567722;43567722;43567722;43567722;43567722;43567722;43567722;43567999;43567999;43567963;43567999;43567999;43567999;43567999;43567999;43567999;43567999;43567999;43569516;43569516;43569516;43569643;43569516;43569516;43569516;43569516;43569516;43569516;43569516;43570729;43570729;43570729;43570729;43570998;43570729;43570729;43570998;43570729;43570729;43571060;43571060;43571060;43571060;43571060;43571060;43571060;43571060;43572137;43572137;43572072;43572137;43572137;43572137;43572137;43572137;43575004;43575004;43575004;43575004;43575004;43575004;43575004;43575004;43576379;43576379;43576379;43576379;43576383;43576378;43576379;43576379;43580061;43580671;43580061;43580061;43580061;43580061;43580061;43583374;43585016;43585633;43585632;43585569;43585627;43585300;43588237	+;+;+;+;+;+;+;+;+;+;+;+;+;+;+;+;+;+;+;+;+;+;+;+;+;+;+;+;+;+;+;+;+;+;+;+;+;+;+;+;+;+;+;+;+;+;+;+;+;+;+;+;+;+;+;+;+;+;+;+;+;+;+;+;+;+;+;+;+;+;+;+;+;+;+;+;+;+;+;+;+;+;+;+;+;+;+;+;+;+;+;+;+;+;+;+;+;+;+;+;+;+;+;+;+;+;+;+;+;+;+;+;+;+;+;+;+;+;+;+;+;+;+;+;+;+;+	5140	0	0	0	0	0	0	0	0	0	0	0	0	0	0	0	0	0	0	0	0	0
Z98752.4	chr20	43590009	43590596	-	588	3	0	0	0	1	1	1	2	0	3	0.171706	0	0	0	0.0600792	0.0436104	0.0592671	0.132922	0	0.18439	0.0651975
IFT52	chr20;chr20;chr20;chr20;chr20;chr20;chr20;chr20;chr20;chr20;chr20;chr20;chr20;chr20;chr20;chr20;chr20;chr20;chr20;chr20;chr20;chr20;chr20;chr20;chr20;chr20;chr20;chr20;chr20;chr20;chr20;chr20;chr20;chr20;chr20;chr20;chr20;chr20;chr20;chr20;chr20;chr20;chr20;chr20;chr20;chr20;chr20;chr20;chr20;chr20;chr20;chr20	43590937;43590990;43594693;43594693;43594722;43596435;43596435;43596435;43603760;43603760;43603874;43604183;43604183;43604183;43605002;43605002;43605002;43605002;43613850;43613850;43613850;43613899;43613966;43618243;43618940;43618940;43618940;43618940;43618940;43620857;43620857;43620857;43620857;43620857;43623891;43623891;43623891;43623891;43635926;43635926;43635926;43637145;43637145;43637145;43637147;43642158;43642479;43642479;43646936;43646936;43646936;43646936	43591054;43591029;43594817;43594817;43594817;43596522;43596522;43596522;43603889;43603889;43603889;43604258;43604258;43604258;43605216;43605073;43605073;43605073;43613976;43613976;43613976;43613976;43613976;43618353;43619026;43619026;43619026;43619026;43619026;43620925;43621058;43620925;43620925;43620925;43624045;43624122;43624045;43624045;43636013;43636013;43636013;43637204;43637253;43637253;43637253;43642624;43642624;43642624;43647227;43647217;43647222;43647299	+;+;+;+;+;+;+;+;+;+;+;+;+;+;+;+;+;+;+;+;+;+;+;+;+;+;+;+;+;+;+;+;+;+;+;+;+;+;+;+;+;+;+;+;+;+;+;+;+;+;+;+	2539	301	454	398	277	236	344	184	218	381	189	17.2279	21.8842	13.0274	11.7067	14.1787	15.002	10.9051	14.4885	18.5708	11.6166	14.8608
RPL27AP	chr20;chr20	43652523;43653040	43652705;43653291	+;+	435	0	0	1	0	0	0	0	0	0	0	0	0	0.0327322	0	0	0	0	0	0	0	0.00327322
MYBL2	chr20;chr20;chr20;chr20;chr20;chr20;chr20;chr20;chr20;chr20;chr20;chr20;chr20;chr20;chr20;chr20;chr20;chr20;chr20;chr20;chr20;chr20;chr20;chr20;chr20;chr20;chr20	43667019;43667114;43673806;43673806;43681784;43682794;43682794;43686852;43686852;43692157;43692157;43699757;43699757;43702490;43702490;43705219;43705219;43709963;43709963;43711488;43711488;43713002;43713002;43715134;43715134;43715959;43715959	43667303;43667303;43673899;43673899;43681855;43682886;43682886;43687072;43687072;43692319;43692319;43700044;43700044;43702903;43702903;43705358;43705358;43710062;43710062;43711601;43711601;43713106;43713106;43715283;43715283;43716482;43716495	+;+;+;+;+;+;+;+;+;+;+;+;+;+;+;+;+;+;+;+;+;+;+;+;+;+;+	2776	27	167	22	126	10	153	11	60	26	114	1.54536	8.04992	0.720108	5.32508	0.600792	6.67238	0.651938	3.98766	1.2673	7.00681	3.58274
GTSF1L	chr20;chr20;chr20	43726164;43726164;43726416	43726340;43727002;43726697	-;-;-	839	0	0	0	0	0	0	0	0	0	0	0	0	0	0	0	0	0	0	0	0	0
RNU6-639P	chr20	43796437	43796543	-	107	0	0	0	0	0	0	0	0	0	0	0	0	0	0	0	0	0	0	0	0	0
LINC01728	chr20;chr20	43894720;43895023	43894797;43895468	+;+	524	0	0	0	0	0	0	0	0	0	0	0	0	0	0	0	0	0	0	0	0	0
TOX2	chr20;chr20;chr20;chr20;chr20;chr20;chr20;chr20;chr20;chr20;chr20;chr20;chr20;chr20;chr20;chr20;chr20;chr20;chr20;chr20;chr20;chr20;chr20;chr20;chr20;chr20;chr20;chr20;chr20;chr20;chr20;chr20;chr20;chr20;chr20;chr20;chr20;chr20;chr20;chr20;chr20;chr20;chr20;chr20;chr20;chr20	43914852;43916150;43916167;43945705;43955148;43973367;43973367;43973367;43973367;44006547;44006547;44006547;44006547;44039004;44051306;44051306;44051306;44051306;44051306;44054299;44054299;44054299;44054299;44054299;44054351;44064777;44064777;44064777;44064777;44065712;44065712;44065712;44065712;44065712;44066730;44066730;44066730;44066730;44066730;44066730;44068650;44068650;44068650;44068650;44068650;44068650	43914990;43916208;43916208;43946038;43955272;43973432;43973432;43973432;43973432;44006792;44006792;44006792;44006792;44039229;44051545;44051545;44051545;44051545;44051545;44054526;44054526;44054526;44054526;44054526;44054526;44064857;44064857;44064857;44064857;44066107;44066107;44066107;44066107;44066107;44066857;44066857;44066857;44066857;44066857;44066857;44069616;44069612;44069616;44069616;44068914;44069616	+;+;+;+;+;+;+;+;+;+;+;+;+;+;+;+;+;+;+;+;+;+;+;+;+;+;+;+;+;+;+;+;+;+;+;+;+;+;+;+;+;+;+;+;+;+	3235	4	2	1	9	2	4	1	0	0	0	0.228942	0.0964062	0.0327322	0.380363	0.120158	0.174441	0.0592671	0	0	0	0.109231
RN7SL443P	chr20	44007248	44007537	+	290	0	0	0	0	1	0	0	0	0	0	0	0	0	0	0.0600792	0	0	0	0	0	0.00600792
JPH2	chr20;chr20;chr20;chr20;chr20;chr20;chr20;chr20	44106590;44114782;44115665;44118505;44159618;44176817;44186327;44186327	44113503;44114876;44116386;44118623;44160407;44177972;44187093;44187188	-;-;-;-;-;-;-;-	10658	0	0	0	0	0	0	0	0	0	0	0	0	0	0	0	0	0	0	0	0	0
AL035447.1	chr20;chr20	44181111;44181484	44181277;44182712	+;+	1396	0	0	0	0	0	0	0	0	0	0	0	0	0	0	0	0	0	0	0	0	0
OSER1	chr20;chr20;chr20;chr20;chr20;chr20;chr20;chr20;chr20;chr20	44195939;44196496;44202961;44202961;44206881;44206881;44207285;44207554;44210012;44210696	44197739;44197739;44203074;44203074;44206998;44206998;44207319;44207593;44210076;44210771	-;-;-;-;-;-;-;-;-;-	2249	891	915	2297	2151	913	1357	708	1006	935	966	50.9968	44.1059	75.1859	90.9068	54.8523	59.1793	41.9611	66.8598	45.5739	59.3735	58.8995
OSER1-DT	chr20;chr20;chr20;chr20;chr20;chr20;chr20;chr20;chr20;chr20;chr20;chr20;chr20;chr20;chr20;chr20;chr20;chr20;chr20;chr20;chr20;chr20;chr20;chr20;chr20;chr20;chr20;chr20;chr20;chr20;chr20;chr20;chr20;chr20;chr20;chr20;chr20	44210907;44210943;44210960;44210992;44210995;44211012;44211020;44211027;44211037;44211082;44212834;44214888;44214888;44214888;44214888;44214888;44214888;44214888;44214898;44217367;44217367;44217367;44217367;44217367;44219789;44223719;44223719;44224821;44224821;44224821;44224821;44224821;44224821;44224821;44224821;44224821;44224821	44211077;44211077;44211077;44211077;44211356;44211077;44211077;44211356;44211356;44211356;44215003;44215003;44215003;44215003;44215003;44215003;44215003;44215003;44215003;44217682;44218751;44217682;44217682;44217682;44223661;44223872;44223872;44225969;44226027;44225071;44225972;44226018;44225969;44226027;44226027;44226015;44226012	+;+;+;+;+;+;+;+;+;+;+;+;+;+;+;+;+;+;+;+;+;+;+;+;+;+;+;+;+;+;+;+;+;+;+;+;+	9239	20	44	10	10	30	19	11	15	7	6	1.14471	2.12094	0.327322	0.422626	1.80238	0.828597	0.651938	0.996915	0.341195	0.36878	0.90054
GDAP1L1	chr20;chr20;chr20;chr20;chr20;chr20;chr20;chr20;chr20;chr20;chr20;chr20;chr20;chr20;chr20;chr20;chr20;chr20;chr20;chr20;chr20;chr20;chr20;chr20;chr20;chr20;chr20;chr20;chr20;chr20;chr20;chr20;chr20;chr20;chr20;chr20;chr20;chr20;chr20	44247099;44247247;44247258;44247258;44247320;44247333;44247496;44257153;44257153;44257153;44257153;44257153;44257153;44257153;44258189;44258377;44258434;44258434;44258434;44258434;44263230;44263230;44263230;44263230;44263230;44264445;44264445;44264445;44264445;44264445;44264454;44278957;44278957;44278957;44278957;44278957;44278957;44279583;44279720	44247202;44247514;44247514;44247514;44247514;44247514;44247514;44257345;44257345;44257345;44257345;44257345;44257345;44257345;44258535;44258607;44258607;44258607;44258607;44258607;44263327;44263327;44263327;44263327;44263327;44264786;44264559;44264559;44264559;44264559;44264559;44279135;44279235;44280917;44280917;44280373;44280917;44279621;44279933	+;+;+;+;+;+;+;+;+;+;+;+;+;+;+;+;+;+;+;+;+;+;+;+;+;+;+;+;+;+;+;+;+;+;+;+;+;+;+	3385	0	0	0	0	0	0	0	0	1	0	0	0	0	0	0	0	0	0	0.0487422	0	0.00487422
FITM2	chr20;chr20	44302840;44310976	44307240;44311202	-;-	4628	90	85	22	13	36	53	14	14	44	11	5.15119	4.09727	0.720108	0.549413	2.16285	2.31135	0.82974	0.930454	2.14466	0.676096	1.95731
R3HDML	chr20;chr20;chr20;chr20;chr20	44337043;44341196;44343377;44345263;44350660	44337418;44341314;44343509;44345378;44351238	+;+;+;+;+	1323	0	0	0	0	0	0	0	0	0	0	0	0	0	0	0	0	0	0	0	0	0
AL117382.1	chr20	44344839	44344933	+	95	0	0	0	0	0	0	0	0	0	0	0	0	0	0	0	0	0	0	0	0	0
AL117382.2	chr20;chr20;chr20;chr20;chr20;chr20	44347552;44350620;44350707;44351868;44351868;44355019	44347818;44350856;44350856;44352102;44351950;44355185	-;-;-;-;-;-	906	0	0	0	0	0	0	0	0	0	0	0	0	0	0	0	0	0	0	0	0	0
HNF4A	chr20;chr20;chr20;chr20;chr20;chr20;chr20;chr20;chr20;chr20;chr20;chr20;chr20;chr20;chr20;chr20;chr20;chr20;chr20;chr20;chr20;chr20;chr20;chr20;chr20;chr20;chr20;chr20;chr20;chr20;chr20;chr20;chr20;chr20;chr20;chr20;chr20;chr20;chr20;chr20;chr20;chr20;chr20;chr20;chr20;chr20;chr20;chr20;chr20;chr20;chr20;chr20;chr20;chr20;chr20;chr20;chr20;chr20;chr20;chr20;chr20;chr20;chr20;chr20;chr20;chr20;chr20;chr20;chr20;chr20;chr20;chr20;chr20;chr20;chr20;chr20;chr20;chr20;chr20;chr20;chr20;chr20	44355700;44355801;44355801;44355801;44355805;44390458;44390458;44401270;44401284;44401284;44401301;44402554;44406058;44406058;44406058;44406058;44406058;44406058;44406058;44406058;44406058;44407381;44407381;44407381;44407381;44407381;44407381;44407381;44407381;44407381;44413694;44413694;44413694;44413694;44413694;44413694;44413694;44413694;44414507;44414507;44414507;44414507;44414507;44414507;44414507;44414507;44418425;44418425;44418425;44418425;44418425;44418425;44418425;44418425;44419721;44419721;44419721;44419721;44419721;44419721;44419721;44419721;44424018;44424018;44424018;44424018;44424018;44424018;44424018;44424018;44428335;44428335;44428335;44428335;44428335;44428335;44429523;44429523;44429523;44429523;44429523;44429523	44355853;44355853;44355853;44355853;44355853;44390679;44390679;44401487;44401487;44401487;44401487;44402644;44406232;44406232;44406232;44406232;44406232;44406232;44406232;44406232;44406232;44407475;44407475;44407475;44407475;44407474;44407475;44407475;44407475;44407475;44413800;44413800;44413800;44413800;44413800;44413800;44413800;44413800;44414662;44414662;44414662;44414662;44414662;44414662;44414662;44414662;44418512;44418512;44418512;44418512;44418512;44418512;44418512;44418512;44419876;44419876;44419876;44419876;44419876;44419876;44419876;44419876;44424254;44424254;44424639;44424254;44424254;44424254;44424379;44424254;44428457;44428487;44428487;44428487;44428457;44428487;44430500;44434596;44431386;44432843;44429671;44429671	+;+;+;+;+;+;+;+;+;+;+;+;+;+;+;+;+;+;+;+;+;+;+;+;+;+;+;+;+;+;+;+;+;+;+;+;+;+;+;+;+;+;+;+;+;+;+;+;+;+;+;+;+;+;+;+;+;+;+;+;+;+;+;+;+;+;+;+;+;+;+;+;+;+;+;+;+;+;+;+;+;+	7311	0	0	0	0	0	0	0	0	0	0	0	0	0	0	0	0	0	0	0	0	0
HNF4A-AS1	chr20;chr20;chr20;chr20;chr20;chr20	44372746;44377743;44384523;44384523;44392009;44395453	44373009;44377884;44384672;44384671;44392110;44395706	-;-;-;-;-;-	912	0	0	0	0	0	0	0	0	0	0	0	0	0	0	0	0	0	0	0	0	0
AL117382.3	chr20;chr20	44389624;44391436	44389924;44391537	-;-	403	0	0	0	0	0	0	0	0	0	0	0	0	0	0	0	0	0	0	0	0	0
MIR3646	chr20	44408120	44408203	+	84	0	0	0	0	0	0	0	0	0	0	0	0	0	0	0	0	0	0	0	0	0
LINC01620	chr20;chr20;chr20;chr20;chr20;chr20;chr20;chr20;chr20;chr20;chr20;chr20;chr20;chr20;chr20	44436172;44448777;44448801;44449960;44449960;44450537;44450537;44451984;44452023;44461763;44462224;44462224;44465165;44465165;44465165	44436565;44449054;44449054;44450090;44450090;44450557;44450548;44452173;44452173;44462282;44462282;44462282;44465344;44465328;44465349	-;-;-;-;-;-;-;-;-;-;-;-;-;-;-	1719	0	0	0	0	0	0	0	0	0	0	0	0	0	0	0	0	0	0	0	0	0
RPL37AP1	chr20	44466564	44466842	-	279	0	0	0	1	1	0	0	0	0	0	0	0	0	0.0422626	0.0600792	0	0	0	0	0	0.0102342
TTPAL	chr20;chr20;chr20;chr20;chr20;chr20;chr20;chr20;chr20;chr20;chr20;chr20;chr20;chr20;chr20;chr20;chr20;chr20;chr20;chr20;chr20	44475874;44475888;44475904;44475920;44478624;44479968;44479985;44479985;44479985;44484337;44484337;44484337;44485805;44486596;44486596;44486596;44489263;44489263;44489263;44489263;44489263	44475991;44475991;44475991;44475991;44478647;44480444;44480444;44480444;44480444;44484428;44484530;44484530;44486706;44486706;44486706;44486706;44489453;44491815;44489836;44494603;44494603	+;+;+;+;+;+;+;+;+;+;+;+;+;+;+;+;+;+;+;+;+	7056	127	221	229	114	200	224	164	100	160	72	7.2689	10.6529	7.49567	4.81793	12.0158	9.76872	9.71981	6.6461	7.79875	4.42536	8.061
SERINC3	chr20;chr20;chr20;chr20;chr20;chr20;chr20;chr20;chr20;chr20;chr20;chr20;chr20;chr20;chr20;chr20;chr20;chr20;chr20;chr20;chr20;chr20;chr20;chr20;chr20;chr20;chr20;chr20;chr20	44496221;44496224;44497441;44500258;44500258;44501073;44501073;44501073;44503815;44503815;44503815;44504801;44504801;44504801;44506827;44506827;44509891;44509891;44511289;44511289;44512801;44512801;44513879;44513879;44513893;44519312;44521913;44521913;44521913	44496355;44496355;44500434;44500434;44500434;44501300;44501300;44501300;44503995;44503995;44503995;44504891;44504891;44504891;44506996;44506996;44510028;44510028;44511368;44511368;44512994;44512994;44514040;44514040;44514040;44519414;44522054;44522070;44522085	-;-;-;-;-;-;-;-;-;-;-;-;-;-;-;-;-;-;-;-;-;-;-;-;-;-;-;-;-	4649	2343	3122	3408	1160	2631	2922	1834	1339	2975	1083	134.103	150.49	111.551	49.0246	158.068	127.429	108.696	88.9913	145.008	66.5647	113.993
PKIG	chr20;chr20;chr20;chr20;chr20;chr20;chr20;chr20;chr20;chr20;chr20;chr20;chr20;chr20;chr20;chr20;chr20;chr20;chr20;chr20;chr20;chr20;chr20;chr20;chr20;chr20;chr20;chr20;chr20;chr20;chr20;chr20;chr20;chr20;chr20	44531785;44531785;44531785;44531909;44531916;44564201;44582579;44582585;44582585;44582585;44582585;44585100;44589797;44589797;44589797;44589797;44589797;44589797;44589797;44598616;44614308;44614534;44614534;44614534;44614534;44614534;44614534;44614534;44618285;44618285;44618285;44618285;44618285;44618285;44623933	44531978;44531978;44531978;44531978;44531978;44564340;44582731;44582731;44582731;44582731;44582731;44585204;44589866;44589866;44589866;44589866;44589866;44589866;44589866;44598890;44614707;44614707;44614768;44614707;44614707;44614707;44614707;44614707;44619037;44619037;44619037;44619037;44619037;44619037;44624247	+;+;+;+;+;+;+;+;+;+;+;+;+;+;+;+;+;+;+;+;+;+;+;+;+;+;+;+;+;+;+;+;+;+;+	2466	175	235	803	1061	288	1047	592	1201	139	251	10.0162	11.3277	26.284	44.8406	17.3028	45.66	35.0861	79.8197	6.77516	15.4273	29.254
ADA	chr20;chr20;chr20;chr20;chr20;chr20;chr20;chr20;chr20;chr20;chr20;chr20;chr20;chr20;chr20;chr20;chr20;chr20;chr20;chr20;chr20;chr20;chr20;chr20;chr20;chr20;chr20;chr20;chr20;chr20;chr20;chr20;chr20;chr20;chr20;chr20;chr20;chr20;chr20;chr20;chr20;chr20;chr20;chr20;chr20;chr20;chr20;chr20;chr20;chr20;chr20;chr20;chr20;chr20;chr20;chr20;chr20;chr20;chr20;chr20;chr20;chr20;chr20;chr20;chr20;chr20;chr20;chr20;chr20;chr20;chr20	44619522;44619522;44619579;44619810;44619810;44619810;44620299;44620299;44620299;44620299;44620299;44620299;44621018;44621018;44621018;44621018;44621018;44622588;44622588;44622588;44622588;44622588;44622829;44622829;44622829;44622829;44622829;44622829;44623007;44623007;44623007;44624202;44624202;44624202;44624202;44624202;44625569;44625569;44625569;44625569;44625569;44626323;44626456;44626456;44626456;44626456;44626456;44626517;44629047;44629047;44629047;44629047;44629047;44629047;44629047;44636071;44636227;44636227;44636227;44636227;44636227;44636227;44636227;44651575;44651575;44651575;44651575;44651575;44651575;44651902;44651902	44619847;44619847;44619847;44619847;44619847;44619847;44620401;44620401;44620401;44620401;44620401;44621147;44621147;44621147;44621147;44621147;44621147;44622652;44622652;44622652;44622652;44622652;44622930;44622930;44623078;44622930;44622930;44623078;44623078;44623078;44623078;44624329;44624329;44624329;44624329;44624329;44625684;44625684;44625684;44625684;44625684;44626599;44626599;44626599;44626599;44626599;44626491;44626599;44629169;44629169;44629169;44629169;44629169;44629169;44629169;44636288;44636288;44636288;44636288;44636288;44636288;44636288;44636288;44651661;44651691;44651691;44651691;44651681;44651699;44652233;44652114	-;-;-;-;-;-;-;-;-;-;-;-;-;-;-;-;-;-;-;-;-;-;-;-;-;-;-;-;-;-;-;-;-;-;-;-;-;-;-;-;-;-;-;-;-;-;-;-;-;-;-;-;-;-;-;-;-;-;-;-;-;-;-;-;-;-;-;-;-;-;-	2809	750	1379	6886	10834	2479	11015	5491	11944	894	2099	42.9266	66.4721	225.394	457.873	148.936	480.368	325.436	793.81	43.5755	129.011	271.38
LINC01260	chr20;chr20;chr20;chr20	44656451;44658995;44659711;44663354	44657051;44659181;44659778;44663498	-;-;-;-	1001	2	4	16	6	1	5	0	1	18	6	0.114471	0.192812	0.523715	0.253575	0.0600792	0.218052	0	0.066461	0.877359	0.36878	0.26753
AL139352.1	chr20;chr20;chr20;chr20;chr20;chr20	44656451;44658995;44659711;44663205;44695391;44696003	44657051;44659181;44659778;44663553;44695507;44696096	-;-;-;-;-;-	1416	2	4	18	10	1	5	1	1	21	7	0.114471	0.192812	0.58918	0.422626	0.0600792	0.218052	0.0592671	0.066461	1.02359	0.430243	0.317678
KCNK15-AS1	chr20;chr20;chr20;chr20;chr20;chr20;chr20;chr20;chr20;chr20;chr20;chr20;chr20;chr20	44694892;44695076;44695202;44696003;44709258;44711800;44716625;44716625;44737511;44738820;44738820;44738820;44745965;44745965	44695507;44695507;44695507;44696084;44709470;44711988;44716793;44716793;44737570;44738934;44738934;44738896;44745995;44746021	-;-;-;-;-;-;-;-;-;-;-;-;-;-	1501	4	1	7	5	3	3	2	4	2	3	0.228942	0.0482031	0.229125	0.211313	0.180238	0.130831	0.118534	0.265844	0.0974843	0.18439	0.16949
CCN5	chr20;chr20;chr20;chr20;chr20;chr20;chr20;chr20;chr20;chr20;chr20;chr20;chr20;chr20;chr20;chr20;chr20;chr20;chr20	44714844;44714883;44714922;44715245;44715366;44719897;44719897;44719897;44719897;44719987;44723657;44724738;44724738;44724738;44727087;44727087;44727087;44727087;44727087	44715161;44715450;44715450;44715450;44715450;44720113;44720121;44721511;44720113;44720121;44724992;44724992;44724992;44724992;44727481;44727811;44728509;44727811;44727811	+;+;+;+;+;+;+;+;+;+;+;+;+;+;+;+;+;+;+	4981	0	0	1	0	0	0	0	0	0	0	0	0	0.0327322	0	0	0	0	0	0	0	0.00327322
KCNK15	chr20;chr20	44745865;44750129	44746193;44752313	+;+	2514	0	0	4	9	0	3	2	3	0	0	0	0	0.130929	0.380363	0	0.130831	0.118534	0.199383	0	0	0.096004
AL118522.1	chr20	44746642	44747201	+	560	0	0	0	2	0	0	0	0	0	0	0	0	0	0.0845251	0	0	0	0	0	0	0.00845251
RIMS4	chr20;chr20;chr20;chr20;chr20;chr20;chr20;chr20;chr20;chr20;chr20;chr20	44751808;44755911;44756898;44756898;44757670;44757670;44758072;44758072;44771275;44771275;44810175;44810175	44756352;44756352;44757037;44757037;44757771;44757771;44758184;44758184;44771416;44771413;44810271;44810546	-;-;-;-;-;-;-;-;-;-;-;-	5414	0	0	0	1	0	1	0	0	0	0	0	0	0	0.0422626	0	0.0436104	0	0	0	0	0.00858729
PGBD4P2	chr20	44841925	44842539	-	615	0	0	0	0	0	0	0	0	0	0	0	0	0	0	0	0	0	0	0	0	0
AL008725.1	chr20;chr20	44864435;44885568	44867811;44885604	-;-	3414	0	0	1	1	0	0	0	0	0	0	0	0	0.0327322	0.0422626	0	0	0	0	0	0	0.00749948
YWHAB	chr20;chr20;chr20;chr20;chr20;chr20;chr20;chr20;chr20;chr20;chr20;chr20;chr20;chr20;chr20;chr20;chr20;chr20;chr20;chr20;chr20;chr20;chr20;chr20;chr20;chr20;chr20;chr20;chr20;chr20;chr20;chr20;chr20;chr20;chr20;chr20;chr20	44885702;44885705;44885711;44885714;44885740;44885752;44886879;44887545;44887648;44887648;44901531;44901531;44901531;44901531;44901531;44901531;44901611;44902898;44903036;44903819;44903993;44903993;44903993;44903993;44904968;44904968;44904968;44904968;44904968;44904968;44906001;44906001;44906001;44906382;44906382;44906382;44906382	44885886;44885886;44885886;44887742;44885886;44885886;44886978;44887742;44887742;44887742;44901756;44901833;44901833;44904116;44901833;44901833;44901833;44903121;44903121;44904116;44904116;44904116;44904116;44904116;44905085;44905079;44906096;44905131;44905131;44905131;44906096;44906096;44906096;44906504;44908532;44908532;44906520	+;+;+;+;+;+;+;+;+;+;+;+;+;+;+;+;+;+;+;+;+;+;+;+;+;+;+;+;+;+;+;+;+;+;+;+;+	7907	4623	4466	6155	9261	3146	5130	3230	4044	4899	4469	264.599	215.275	201.467	391.394	189.009	223.721	191.433	268.768	238.788	274.679	245.913
PABPC1L	chr20;chr20;chr20;chr20;chr20;chr20;chr20;chr20;chr20;chr20;chr20;chr20;chr20;chr20;chr20;chr20;chr20;chr20;chr20;chr20;chr20;chr20;chr20;chr20;chr20;chr20;chr20;chr20;chr20;chr20;chr20;chr20;chr20;chr20;chr20;chr20;chr20;chr20;chr20;chr20;chr20;chr20;chr20;chr20;chr20;chr20;chr20;chr20;chr20;chr20;chr20;chr20;chr20;chr20;chr20;chr20;chr20;chr20;chr20;chr20;chr20;chr20;chr20;chr20;chr20;chr20;chr20;chr20;chr20;chr20;chr20;chr20;chr20;chr20;chr20;chr20;chr20;chr20;chr20;chr20;chr20;chr20;chr20;chr20;chr20;chr20;chr20;chr20;chr20;chr20;chr20;chr20;chr20;chr20;chr20;chr20;chr20;chr20;chr20;chr20;chr20;chr20;chr20;chr20;chr20;chr20;chr20;chr20;chr20;chr20;chr20;chr20;chr20;chr20;chr20;chr20;chr20;chr20;chr20;chr20;chr20;chr20;chr20;chr20;chr20;chr20;chr20;chr20;chr20;chr20;chr20;chr20;chr20;chr20;chr20;chr20;chr20;chr20;chr20;chr20	44910060;44910060;44910124;44910165;44912660;44912660;44912660;44912660;44916756;44916756;44916756;44918906;44918906;44918906;44918906;44919183;44919183;44919183;44919183;44921594;44921594;44921594;44921594;44921611;44921625;44924161;44924161;44924161;44924161;44924161;44924161;44930460;44930460;44930460;44930460;44930518;44930518;44930569;44931562;44931833;44932179;44932342;44932342;44932682;44932690;44933043;44933057;44933057;44933057;44933057;44933072;44933072;44933072;44933104;44933104;44933135;44934501;44934501;44934501;44935391;44935391;44935391;44935391;44935391;44935391;44935391;44935391;44935391;44935391;44935391;44935391;44935391;44935391;44935391;44935397;44935431;44935462;44936637;44936637;44936637;44936637;44936637;44936637;44936637;44936637;44936637;44936637;44936637;44936637;44936637;44936637;44936637;44936637;44936637;44936637;44936894;44936894;44937843;44938045;44938045;44938061;44938061;44938061;44938061;44938061;44938061;44938061;44938061;44938061;44938061;44938061;44938061;44938061;44938102;44938674;44938674;44938674;44938674;44938674;44938674;44938674;44938674;44938674;44938674;44939126;44939126;44939126;44939126;44939126;44939126;44939126;44939126;44939126;44939126;44939126;44952643;44958337;44958337;44958337;44958337	44910336;44910336;44910336;44910336;44912853;44912853;44912853;44912853;44916871;44916871;44916871;44919045;44919045;44919045;44919045;44919277;44919277;44919277;44919277;44921731;44921731;44921731;44921731;44921731;44921731;44924256;44924256;44924256;44924256;44924256;44924256;44930726;44930726;44930726;44930726;44930726;44930726;44930726;44933185;44932026;44933185;44932432;44932432;44932713;44933185;44933185;44933185;44933185;44933185;44933185;44933185;44933185;44933185;44933185;44933185;44933185;44934563;44934563;44934563;44935497;44935497;44935497;44935497;44935497;44935497;44935497;44935497;44935497;44935502;44935497;44935497;44935497;44935497;44935497;44935497;44935497;44935497;44936730;44936730;44936730;44936730;44936730;44936730;44937187;44936730;44936730;44936730;44936730;44936730;44936730;44936730;44936730;44936730;44936730;44936730;44936976;44936976;44938191;44938191;44938191;44938191;44938191;44938191;44938191;44938191;44938191;44938131;44938191;44938140;44938191;44938191;44938191;44938191;44938191;44938748;44938696;44938748;44938748;44938748;44938748;44938748;44938748;44938748;44938748;44939317;44939317;44939184;44939313;44939317;44939317;44939317;44939290;44939313;44939316;44939316;44952704;44958807;44958952;44959035;44958594	+;+;+;+;+;+;+;+;+;+;+;+;+;+;+;+;+;+;+;+;+;+;+;+;+;+;+;+;+;+;+;+;+;+;+;+;+;+;+;+;+;+;+;+;+;+;+;+;+;+;+;+;+;+;+;+;+;+;+;+;+;+;+;+;+;+;+;+;+;+;+;+;+;+;+;+;+;+;+;+;+;+;+;+;+;+;+;+;+;+;+;+;+;+;+;+;+;+;+;+;+;+;+;+;+;+;+;+;+;+;+;+;+;+;+;+;+;+;+;+;+;+;+;+;+;+;+;+;+;+;+;+;+;+;+;+;+;+;+;+	5050	3	10	5	21	0	4	2	3	1	1	0.171706	0.482031	0.163661	0.887514	0	0.174441	0.118534	0.199383	0.0487422	0.0614633	0.230748
TOMM34	chr20;chr20;chr20;chr20;chr20;chr20;chr20	44942130;44943453;44948730;44951833;44955068;44956386;44960207	44943213;44943579;44948877;44952002;44955220;44956485;44960397	-;-;-;-;-;-;-	1973	593	482	901	433	538	523	404	285	474	287	33.9406	23.2339	29.4917	18.2997	32.3226	22.8082	23.9439	18.9414	23.1038	17.64	24.3726
STK4-AS1	chr20;chr20;chr20;chr20;chr20;chr20	44963794;44963800;44965403;44965562;44965562;44966117	44965448;44964250;44965448;44965617;44965685;44966402	-;-;-;-;-;-	2065	10	1	6	0	5	1	4	1	3	1	0.572354	0.0482031	0.196393	0	0.300396	0.0436104	0.237068	0.066461	0.146227	0.0614633	0.167218
STK4	chr20;chr20;chr20;chr20;chr20;chr20;chr20;chr20;chr20;chr20;chr20;chr20;chr20;chr20;chr20;chr20;chr20;chr20;chr20;chr20;chr20;chr20;chr20;chr20;chr20;chr20;chr20;chr20;chr20;chr20;chr20;chr20;chr20;chr20;chr20;chr20;chr20;chr20;chr20;chr20;chr20;chr20;chr20;chr20;chr20;chr20;chr20;chr20;chr20	44966479;44966512;44966515;44966522;44966539;44966553;44970542;44972078;44972078;44972078;44972078;44972078;44972078;44972078;44973207;44973301;44974100;44974229;44978443;44978443;44978443;44978443;44981829;44981829;44981829;44981829;44987132;44987132;44987132;44995090;44995090;44995090;44995090;44997169;44997169;44997169;45000392;45000392;45000392;45001167;45001167;45001167;45024973;45024973;45024973;45053086;45075018;45075018;45075018	44966603;44966603;44966603;44966603;44966603;44966603;44970605;44972158;44972158;44972158;44972158;44972920;44972158;44972158;44973433;44973433;44975684;44974404;44978571;44978571;44978571;44978571;44981943;44981943;44981943;44981943;44987296;44987296;44987296;44995257;44995257;44995257;44995257;44997306;44997306;44997306;45000520;45000520;45000520;45001353;45001353;45001353;45025130;45025130;45025130;45053180;45075608;45080021;45079948	+;+;+;+;+;+;+;+;+;+;+;+;+;+;+;+;+;+;+;+;+;+;+;+;+;+;+;+;+;+;+;+;+;+;+;+;+;+;+;+;+;+;+;+;+;+;+;+;+	9132	697	1312	2366	1421	844	1186	664	437	1243	934	39.8931	63.2425	77.4444	60.0551	50.7069	51.7219	39.3534	29.0435	60.5865	57.4067	52.9454
AL109839.1	chr20	45004348	45004454	+	107	0	1	0	0	0	0	0	0	0	0	0	0.0482031	0	0	0	0	0	0	0	0	0.00482031
KCNS1	chr20;chr20;chr20;chr20;chr20;chr20;chr20;chr20;chr20	45091214;45092310;45097662;45097662;45099161;45099161;45100160;45100921;45100921	45095340;45095340;45098695;45098695;45099239;45099239;45100361;45101127;45101112	-;-;-;-;-;-;-;-;-	5649	0	0	2	0	1	0	0	2	2	0	0	0	0.0654644	0	0.0600792	0	0	0.132922	0.0974843	0	0.035595
WFDC5	chr20;chr20;chr20;chr20;chr20;chr20;chr20;chr20	45109452;45109452;45110374;45110400;45110635;45110635;45114999;45114999	45110013;45110013;45110540;45110540;45110775;45110775;45115172;45115162	-;-;-;-;-;-;-;-	1044	0	0	0	0	0	0	0	0	0	0	0	0	0	0	0	0	0	0	0	0	0
WFDC12	chr20;chr20;chr20	45123425;45124107;45124369	45123943;45124265;45124465	-;-;-	775	0	0	0	3	0	0	0	0	0	0	0	0	0	0.126788	0	0	0	0	0	0	0.0126788
AL049767.1	chr20;chr20;chr20;chr20;chr20	45137706;45138517;45138518;45138813;45138813	45137897;45138674;45138674;45138897;45138976	-;-;-;-;-	514	0	0	0	0	0	0	0	0	0	0	0	0	0	0	0	0	0	0	0	0	0
PI3	chr20;chr20;chr20	45174902;45175861;45176370	45175001;45176136;45176544	+;+;+	551	0	0	14	23	0	3	7	6	0	1	0	0	0.458251	0.972039	0	0.130831	0.41487	0.398766	0	0.0614633	0.243622
SEMG1	chr20;chr20;chr20	45207033;45207374;45209601	45207129;45208730;45209768	+;+;+	1622	0	0	0	0	0	0	0	0	0	0	0	0	0	0	0	0	0	0	0	0	0
SEMG2	chr20;chr20;chr20	45221373;45221709;45224291	45221465;45223425;45224458	+;+;+	1978	0	0	0	0	0	0	0	0	0	0	0	0	0	0	0	0	0	0	0	0	0
AL035660.1	chr20;chr20	45229817;45230057	45229903;45230191	+;+	222	0	0	0	0	0	0	0	0	0	0	0	0	0	0	0	0	0	0	0	0	0
AL035660.2	chr20;chr20;chr20;chr20;chr20	45230868;45230942;45231276;45231276;45233093	45231026;45231026;45231433;45231432;45233331	+;+;+;+;+	556	0	0	0	0	0	0	0	0	0	0	0	0	0	0	0	0	0	0	0	0	0
SLPI	chr20;chr20;chr20;chr20	45252239;45253002;45253575;45254459	45252419;45253151;45253733;45254564	-;-;-;-	596	0	0	0	22	0	1	0	2	0	2	0	0	0	0.929777	0	0.0436104	0	0.132922	0	0.122927	0.122924
MATN4	chr20;chr20;chr20;chr20;chr20;chr20;chr20;chr20;chr20;chr20;chr20;chr20;chr20;chr20;chr20;chr20;chr20;chr20;chr20;chr20;chr20;chr20;chr20;chr20;chr20;chr20;chr20;chr20;chr20;chr20;chr20;chr20;chr20;chr20;chr20;chr20;chr20;chr20;chr20;chr20;chr20;chr20;chr20;chr20;chr20;chr20;chr20	45293445;45293445;45293450;45293767;45293767;45293908;45293908;45293908;45293909;45293909;45297918;45297918;45297918;45297918;45297918;45298170;45298170;45298170;45298170;45298170;45300887;45300887;45300887;45300887;45300887;45301102;45301102;45301102;45301102;45301321;45301321;45301321;45303389;45304228;45304228;45304228;45304228;45304228;45305510;45305510;45305510;45305510;45305510;45308175;45308175;45308175;45308442	45293825;45293825;45293825;45293826;45293826;45294015;45294015;45294015;45294015;45294015;45298070;45298070;45298070;45298070;45298070;45298583;45298583;45298583;45298583;45298583;45301009;45301009;45301009;45301009;45301009;45301224;45301224;45301224;45301224;45301443;45301443;45301443;45303511;45304797;45304797;45304797;45304797;45304797;45305616;45305616;45305616;45305591;45305591;45308297;45308297;45308327;45308529	-;-;-;-;-;-;-;-;-;-;-;-;-;-;-;-;-;-;-;-;-;-;-;-;-;-;-;-;-;-;-;-;-;-;-;-;-;-;-;-;-;-;-;-;-;-;-	2467	0	0	0	1	0	0	0	0	0	0	0	0	0	0.0422626	0	0	0	0	0	0	0.00422626
RBPJL	chr20;chr20;chr20;chr20;chr20;chr20;chr20;chr20;chr20;chr20;chr20;chr20;chr20;chr20;chr20;chr20;chr20;chr20;chr20;chr20;chr20;chr20;chr20;chr20;chr20;chr20;chr20;chr20;chr20;chr20;chr20;chr20;chr20;chr20;chr20;chr20;chr20;chr20;chr20;chr20;chr20;chr20;chr20;chr20	45306840;45306851;45306851;45308143;45308143;45308143;45309567;45309567;45309567;45311589;45311589;45311589;45311839;45311839;45311839;45312221;45312221;45312221;45313468;45313468;45313468;45314035;45314035;45314035;45314035;45314413;45314413;45314413;45314413;45315925;45316187;45316187;45316187;45316282;45316477;45316477;45316477;45316477;45316477;45316686;45316686;45316686;45316686;45316689	45306944;45306944;45306944;45308251;45308251;45308251;45309692;45309692;45309692;45311659;45311659;45311659;45311954;45311954;45311954;45312395;45312395;45312395;45313605;45313605;45313605;45314144;45314144;45314144;45314144;45314565;45314565;45314565;45314565;45316342;45316342;45316342;45316342;45316342;45316580;45316590;45316580;45316580;45316580;45317824;45316959;45316959;45317824;45316959	+;+;+;+;+;+;+;+;+;+;+;+;+;+;+;+;+;+;+;+;+;+;+;+;+;+;+;+;+;+;+;+;+;+;+;+;+;+;+;+;+;+;+;+	2774	0	0	0	0	0	0	0	0	0	0	0	0	0	0	0	0	0	0	0	0	0
SDC4	chr20;chr20;chr20;chr20;chr20	45325288;45330366;45333023;45335782;45348325	45327415;45330564;45333069;45335920;45348424	-;-;-;-;-	2613	1047	649	8305	1952	2978	1645	3059	1128	1736	863	59.9255	31.2838	271.841	82.4965	178.916	71.739	181.298	74.968	84.6164	53.0428	109.013
AL021578.1	chr20	45345115	45345823	-	709	0	0	1	1	0	4	0	1	2	0	0	0	0.0327322	0.0422626	0	0.174441	0	0.066461	0.0974843	0	0.0413381
SYS1	chr20;chr20;chr20;chr20;chr20;chr20;chr20;chr20;chr20;chr20;chr20;chr20;chr20;chr20;chr20;chr20;chr20;chr20;chr20;chr20;chr20;chr20;chr20;chr20;chr20;chr20;chr20;chr20;chr20;chr20	45361937;45361951;45363139;45363155;45363156;45363169;45363169;45363230;45363454;45363529;45363529;45363529;45363529;45363529;45363544;45365219;45365547;45365619;45365619;45365619;45365619;45365619;45365619;45366875;45366875;45366875;45366875;45366875;45366875;45374294	45362029;45362029;45363315;45363315;45363315;45363315;45363315;45363315;45363693;45363693;45363693;45363693;45363693;45363693;45363693;45365686;45365686;45365686;45365868;45365686;45365686;45365686;45365686;45367424;45367428;45366999;45369209;45367225;45367214;45376798	+;+;+;+;+;+;+;+;+;+;+;+;+;+;+;+;+;+;+;+;+;+;+;+;+;+;+;+;+;+	6000	1253	1013	595	405	515	548	347	352	607	294	71.716	48.8298	19.4757	17.1163	30.9408	23.8985	20.5657	23.3943	29.5865	18.0702	30.3594
SYS1-DBNDD2	chr20;chr20;chr20;chr20;chr20;chr20;chr20;chr20;chr20;chr20;chr20;chr20;chr20;chr20;chr20;chr20;chr20;chr20;chr20;chr20;chr20;chr20	45363200;45363216;45363502;45363510;45363529;45365619;45365619;45365619;45365619;45399690;45408460;45408460;45408460;45408460;45408801;45408801;45408801;45408801;45409932;45409932;45409932;45409932	45363315;45363315;45363693;45363693;45363693;45365686;45365686;45365686;45365686;45399751;45408606;45408606;45408606;45408606;45408938;45408938;45408938;45408938;45410068;45409997;45410007;45410610	+;+;+;+;+;+;+;+;+;+;+;+;+;+;+;+;+;+;+;+;+;+	1402	1100	867	311	412	242	447	170	270	473	335	62.959	41.7921	10.1797	17.4122	14.5392	19.4938	10.0754	17.9445	23.055	20.5902	23.8041
TP53TG5	chr20;chr20;chr20;chr20;chr20;chr20;chr20;chr20;chr20;chr20;chr20;chr20;chr20;chr20;chr20;chr20;chr20;chr20	45372557;45375039;45375477;45377197;45377212;45377212;45377539;45377539;45377539;45378189;45404076;45404253;45404253;45405717;45405717;45405717;45407749;45407749	45374011;45375552;45375552;45377342;45377342;45377342;45377613;45377613;45377613;45378325;45404307;45404307;45404307;45405820;45405994;45405820;45407877;45407889	-;-;-;-;-;-;-;-;-;-;-;-;-;-;-;-;-;-	2978	3	7	5	2	4	2	0	3	2	0	0.171706	0.337422	0.163661	0.0845251	0.240317	0.0872207	0	0.199383	0.0974843	0	0.138172
NDUFB4P10	chr20	45388347	45388705	-	359	0	0	0	0	0	0	0	0	0	0	0	0	0	0	0	0	0	0	0	0	0
DBNDD2	chr20;chr20;chr20;chr20;chr20;chr20;chr20;chr20;chr20;chr20;chr20;chr20;chr20;chr20;chr20;chr20;chr20;chr20;chr20;chr20;chr20;chr20;chr20;chr20;chr20;chr20;chr20;chr20;chr20;chr20;chr20;chr20;chr20;chr20	45406057;45406071;45406184;45406221;45406588;45406619;45407207;45408007;45408289;45408333;45408460;45408460;45408460;45408460;45408460;45408460;45408801;45408801;45408801;45408801;45408801;45408801;45408801;45408801;45408801;45409932;45409932;45409932;45409932;45409932;45409932;45409932;45409932;45409932	45406210;45406210;45406255;45406610;45406732;45406732;45407779;45408606;45408606;45408606;45408606;45408606;45408606;45408606;45408606;45408606;45409036;45408938;45408938;45409036;45408938;45408938;45408938;45408938;45409036;45410610;45410610;45410610;45410610;45410610;45410610;45410610;45410610;45410610	+;+;+;+;+;+;+;+;+;+;+;+;+;+;+;+;+;+;+;+;+;+;+;+;+;+;+;+;+;+;+;+;+;+	2764	886	680	174	307	180	346	101	188	360	252	50.7106	32.7781	5.6954	12.9746	10.8143	15.0892	5.98598	12.4947	17.5472	15.4887	17.9579
PIGT	chr20;chr20;chr20;chr20;chr20;chr20;chr20;chr20;chr20;chr20;chr20;chr20;chr20;chr20;chr20;chr20;chr20;chr20;chr20;chr20;chr20;chr20;chr20;chr20;chr20;chr20;chr20;chr20;chr20;chr20;chr20;chr20;chr20;chr20;chr20;chr20;chr20;chr20;chr20;chr20;chr20;chr20;chr20;chr20;chr20;chr20;chr20;chr20;chr20;chr20;chr20;chr20;chr20;chr20;chr20;chr20;chr20;chr20;chr20;chr20;chr20;chr20;chr20;chr20;chr20;chr20;chr20;chr20;chr20;chr20;chr20;chr20;chr20;chr20;chr20;chr20;chr20;chr20;chr20;chr20;chr20;chr20;chr20;chr20;chr20;chr20;chr20;chr20;chr20;chr20;chr20;chr20;chr20;chr20;chr20;chr20;chr20;chr20;chr20;chr20;chr20;chr20;chr20;chr20;chr20;chr20;chr20;chr20;chr20;chr20;chr20;chr20;chr20;chr20;chr20;chr20;chr20;chr20;chr20;chr20;chr20;chr20;chr20;chr20;chr20;chr20;chr20;chr20;chr20;chr20;chr20;chr20;chr20;chr20;chr20;chr20;chr20;chr20;chr20;chr20;chr20;chr20;chr20;chr20;chr20;chr20;chr20;chr20;chr20;chr20;chr20;chr20;chr20;chr20;chr20;chr20;chr20;chr20;chr20;chr20;chr20;chr20;chr20;chr20;chr20;chr20;chr20;chr20;chr20;chr20;chr20;chr20;chr20;chr20;chr20;chr20;chr20;chr20;chr20;chr20;chr20;chr20;chr20;chr20;chr20;chr20;chr20;chr20;chr20;chr20;chr20;chr20;chr20;chr20;chr20;chr20;chr20;chr20;chr20;chr20;chr20;chr20;chr20;chr20;chr20;chr20;chr20;chr20;chr20;chr20;chr20;chr20;chr20;chr20;chr20;chr20;chr20;chr20;chr20;chr20;chr20;chr20;chr20;chr20;chr20;chr20;chr20;chr20;chr20;chr20;chr20;chr20;chr20;chr20;chr20;chr20;chr20;chr20;chr20;chr20;chr20;chr20;chr20;chr20;chr20;chr20;chr20;chr20;chr20;chr20;chr20;chr20;chr20;chr20;chr20;chr20;chr20;chr20;chr20;chr20;chr20;chr20;chr20;chr20;chr20;chr20;chr20;chr20;chr20;chr20;chr20;chr20;chr20;chr20;chr20;chr20;chr20;chr20;chr20;chr20;chr20;chr20;chr20;chr20;chr20;chr20;chr20;chr20;chr20;chr20;chr20;chr20;chr20;chr20;chr20;chr20;chr20;chr20;chr20;chr20;chr20;chr20;chr20;chr20;chr20;chr20;chr20;chr20;chr20;chr20;chr20;chr20;chr20;chr20;chr20;chr20;chr20;chr20;chr20;chr20;chr20;chr20;chr20;chr20;chr20;chr20;chr20;chr20;chr20;chr20;chr20;chr20;chr20;chr20;chr20;chr20;chr20;chr20;chr20;chr20;chr20;chr20;chr20;chr20;chr20;chr20;chr20;chr20;chr20;chr20;chr20;chr20;chr20;chr20;chr20;chr20;chr20;chr20;chr20;chr20;chr20;chr20;chr20;chr20;chr20;chr20;chr20;chr20;chr20;chr20;chr20;chr20;chr20;chr20;chr20;chr20;chr20;chr20;chr20;chr20;chr20;chr20;chr20;chr20;chr20;chr20;chr20;chr20;chr20;chr20;chr20;chr20;chr20;chr20;chr20;chr20;chr20;chr20;chr20;chr20;chr20;chr20;chr20;chr20;chr20;chr20;chr20;chr20;chr20;chr20;chr20;chr20;chr20;chr20;chr20;chr20;chr20;chr20;chr20;chr20;chr20;chr20;chr20;chr20;chr20;chr20;chr20;chr20;chr20;chr20;chr20;chr20;chr20;chr20;chr20;chr20;chr20;chr20;chr20;chr20;chr20;chr20;chr20;chr20;chr20;chr20;chr20;chr20;chr20;chr20;chr20;chr20;chr20;chr20;chr20;chr20;chr20;chr20;chr20;chr20;chr20;chr20;chr20;chr20;chr20;chr20;chr20;chr20;chr20;chr20;chr20;chr20;chr20;chr20;chr20;chr20;chr20;chr20;chr20;chr20;chr20;chr20;chr20;chr20;chr20;chr20;chr20;chr20;chr20;chr20;chr20;chr20;chr20;chr20;chr20;chr20;chr20;chr20;chr20;chr20;chr20;chr20;chr20;chr20;chr20;chr20;chr20;chr20;chr20;chr20;chr20;chr20;chr20;chr20;chr20;chr20;chr20;chr20;chr20;chr20;chr20;chr20;chr20;chr20;chr20;chr20;chr20;chr20;chr20;chr20;chr20;chr20;chr20;chr20;chr20;chr20;chr20;chr20;chr20;chr20;chr20;chr20;chr20;chr20;chr20;chr20;chr20;chr20;chr20;chr20;chr20;chr20;chr20;chr20;chr20;chr20;chr20;chr20;chr20;chr20;chr20;chr20;chr20;chr20;chr20;chr20;chr20;chr20;chr20;chr20;chr20;chr20;chr20;chr20;chr20;chr20;chr20;chr20;chr20;chr20;chr20;chr20;chr20;chr20;chr20;chr20;chr20;chr20;chr20;chr20;chr20;chr20;chr20;chr20;chr20;chr20;chr20;chr20;chr20;chr20;chr20;chr20;chr20;chr20;chr20;chr20;chr20;chr20;chr20;chr20;chr20;chr20;chr20;chr20;chr20;chr20;chr20;chr20;chr20;chr20;chr20;chr20;chr20;chr20;chr20;chr20;chr20;chr20;chr20;chr20;chr20;chr20;chr20	45416084;45416097;45416107;45416122;45416123;45416123;45416123;45416123;45416127;45416132;45416133;45416133;45416137;45416141;45416141;45416141;45416141;45416141;45416141;45416141;45416141;45416141;45416141;45416141;45416141;45416141;45416141;45416141;45416141;45416142;45416142;45416142;45416143;45416143;45416143;45416144;45416144;45416145;45416145;45416150;45416151;45416152;45416154;45416154;45416175;45416313;45416475;45416517;45416517;45416517;45416517;45416517;45416517;45416517;45416517;45416517;45416517;45416517;45416517;45416517;45416517;45416517;45416517;45416517;45416517;45416517;45416517;45416517;45416517;45416517;45416517;45416517;45416517;45416517;45416517;45416517;45416517;45416517;45416517;45416517;45416517;45416517;45416519;45416551;45416665;45418241;45418382;45418527;45418535;45418772;45418772;45418772;45418772;45418772;45418772;45418772;45418852;45418852;45418852;45418852;45418852;45418852;45418852;45418852;45418852;45418852;45418852;45418852;45418852;45418852;45418852;45418852;45418852;45418852;45418852;45418852;45418852;45418852;45418852;45418852;45418852;45418852;45418852;45418852;45419143;45419278;45419295;45419295;45419295;45419295;45419295;45419295;45419295;45419295;45419295;45419295;45419295;45419295;45419295;45419295;45419295;45419295;45419295;45419295;45419295;45419295;45419295;45419295;45419295;45419295;45419295;45419295;45419295;45419295;45419295;45419295;45419295;45419295;45419295;45419295;45419295;45419295;45419295;45419295;45419295;45419295;45419295;45419312;45419473;45419473;45419504;45419504;45419504;45419504;45419504;45419504;45419504;45419504;45419504;45419504;45419504;45419504;45419504;45419504;45419504;45419504;45419504;45419504;45419504;45419504;45419504;45419504;45419504;45419504;45419504;45419504;45419504;45419504;45419504;45419504;45419504;45419504;45419504;45419504;45419504;45419504;45419504;45419504;45419504;45419504;45419504;45419504;45419504;45419504;45419508;45419508;45419508;45419508;45419508;45419508;45419508;45419906;45419942;45420136;45420136;45420136;45420136;45420136;45420136;45420136;45420136;45420136;45420136;45420136;45420136;45420136;45420136;45420136;45420136;45420136;45420136;45420136;45420136;45420136;45420136;45420136;45420136;45420136;45420136;45420136;45420136;45420136;45420136;45420136;45420136;45420136;45420136;45420136;45420136;45420136;45420136;45420136;45420136;45420136;45420136;45420136;45420136;45420136;45420136;45420136;45420136;45420136;45420136;45420136;45420136;45420153;45420312;45420332;45420332;45420332;45420332;45420332;45420332;45420332;45420332;45420332;45420332;45420332;45420332;45420332;45420332;45420332;45420332;45420332;45420332;45420332;45420332;45420332;45420332;45420332;45420332;45420332;45420332;45420332;45420332;45420332;45420332;45420332;45420332;45420332;45420332;45420332;45420332;45420332;45420332;45420332;45420332;45420332;45420332;45420332;45420332;45420332;45420332;45420332;45420332;45420332;45420332;45420332;45420332;45420332;45420332;45420332;45420421;45420508;45420508;45420508;45420508;45420508;45420508;45420508;45420508;45420528;45420528;45420528;45420528;45420528;45420528;45420528;45420528;45420528;45420528;45420528;45420528;45420528;45420528;45420528;45420528;45420528;45420528;45420528;45420528;45420528;45420528;45420528;45420528;45420528;45420528;45420528;45420528;45420528;45420528;45420528;45420528;45420528;45420528;45420528;45420528;45420528;45420528;45420528;45420528;45420528;45420528;45420528;45420528;45420528;45420528;45420528;45420528;45420601;45421354;45421383;45421383;45421383;45421383;45421383;45421383;45421383;45421383;45421383;45421383;45421383;45421383;45421383;45421383;45421383;45421383;45421383;45421383;45421383;45421383;45421383;45421383;45421383;45421383;45421383;45421383;45421383;45421383;45421383;45421383;45421383;45421383;45421383;45421383;45421383;45421383;45421383;45421383;45421383;45421383;45421383;45421383;45421383;45421383;45421383;45421383;45421383;45421416;45423104;45423768;45423814;45424216;45424216;45424216;45424216;45424216;45424216;45424216;45424216;45424216;45424216;45424216;45424216;45424216;45424216;45424216;45424216;45424216;45424216;45424216;45424216;45424216;45424216;45424216;45424216;45424216;45424216;45424216;45424216;45424216;45424216;45424216;45424216;45424216;45424216;45424216;45424216;45424216;45424216;45424216;45424216;45424216;45424216;45424216;45424216;45424216;45424216;45424216;45424216;45424216;45424216;45424216;45424225;45424246;45424270;45424461;45424496;45424496;45424496;45424496;45424496;45424496;45424496;45424496;45424496;45424496;45424496;45424496;45424496;45424496;45424496;45424496;45424496;45424496;45424496;45424496;45424496;45424496;45424496;45424496;45424496;45424496;45424496;45424496;45424496;45424496;45424496;45424496;45424496;45424496;45424496;45424496;45424496;45424496;45424496;45424496;45424496;45424496;45424496;45424496;45424496;45424496;45424496;45424496;45424496;45424496;45424496;45425574;45425574;45425574;45425574;45425574;45425574;45425574;45425574;45425574;45425574;45425574;45425574;45425574;45425574;45425574;45425574;45425574;45425574;45425574;45425574;45425574;45425574;45425574;45425574;45425574;45425574;45425574;45425574;45425574;45425574;45425574;45425574;45425574;45425574;45425574;45425574;45425574;45425574;45425574;45425574;45425574;45425574;45425916;45427422;45427422;45427422;45427422;45427422;45427422;45427422;45427422;45427422;45427427;45429445;45429445;45429445;45429481;45429481;45429481;45429481;45429481;45429481;45429481;45429481;45431172;45431172;45441911;45445431;45446643;45447455;45447597;45447635;45447635;45447635;45448244;45448244;45448244;45448244;45448244;45451935;45451998;45451998;45456609;45456609;45456609	45416343;45416343;45416343;45416343;45416343;45416343;45416343;45416343;45416343;45416343;45416343;45416343;45416343;45416343;45416343;45416343;45416343;45416343;45416343;45416343;45416343;45416343;45416343;45416343;45416343;45416343;45416343;45416343;45416343;45416343;45416343;45416343;45416343;45416343;45416343;45416343;45416343;45416343;45416343;45416343;45416343;45416343;45416343;45416343;45416343;45416343;45416694;45416694;45416694;45416694;45416694;45416694;45416654;45416694;45416694;45416694;45416694;45416664;45416694;45416694;45416694;45416694;45416694;45416654;45416694;45416694;45416694;45416694;45416694;45416694;45416694;45416694;45416694;45416694;45416654;45418979;45416694;45416694;45416694;45416694;45416654;45416694;45416694;45416694;45416694;45419395;45418535;45418979;45418561;45419395;45418979;45418979;45418979;45418979;45418979;45418979;45418979;45418979;45418979;45418979;45418979;45418979;45418979;45418979;45418979;45418979;45418979;45418979;45418979;45418979;45418979;45418979;45418979;45418979;45418979;45418979;45418979;45418979;45418979;45418979;45418979;45418979;45418979;45418979;45419395;45419395;45419395;45419395;45419395;45419395;45419395;45419395;45419395;45419395;45419395;45419395;45419395;45419395;45419395;45419395;45419395;45419395;45419395;45419395;45419395;45419395;45419395;45419395;45419395;45419395;45419395;45419395;45419395;45419395;45419395;45419395;45419395;45419395;45419395;45419395;45419395;45419395;45419395;45419395;45419395;45419395;45419395;45419395;45419590;45419590;45419590;45419590;45419590;45419590;45419590;45419590;45419590;45419590;45419590;45419590;45419590;45419590;45419590;45419590;45419590;45419590;45419590;45419590;45419590;45419590;45419590;45419590;45419590;45419590;45419590;45419590;45419590;45419590;45419590;45419590;45419590;45419590;45419590;45419590;45419590;45419590;45419590;45419590;45419590;45419590;45419638;45419590;45419590;45419590;45419590;45419590;45419590;45419590;45419590;45419590;45419590;45420223;45420223;45420223;45420223;45420223;45420223;45420223;45420223;45420223;45420223;45420151;45420223;45420223;45420223;45420223;45420223;45420223;45420223;45420223;45420223;45420223;45420223;45420223;45420223;45420223;45420223;45420223;45420223;45420223;45420223;45420223;45420223;45420223;45420223;45420223;45420223;45420223;45420223;45420223;45420223;45420223;45420223;45420223;45420223;45420223;45420223;45420223;45420223;45420223;45420223;45420223;45420223;45420223;45420223;45420223;45420429;45420429;45420429;45420429;45420429;45420429;45420429;45420429;45420429;45420429;45420429;45420429;45420429;45420429;45420429;45420429;45420429;45420429;45420429;45420429;45420429;45420429;45420429;45420424;45420429;45420429;45420429;45420429;45420429;45420429;45420429;45420429;45420429;45420429;45420429;45420429;45420429;45420429;45420429;45420429;45420429;45420429;45420429;45420429;45420429;45420429;45420429;45420429;45420429;45420429;45420429;45420429;45420429;45420429;45420429;45420429;45420429;45420693;45420693;45420693;45420693;45420693;45420693;45420693;45420693;45420683;45420693;45420693;45420693;45420693;45420693;45421583;45420693;45420693;45420693;45420693;45420693;45420693;45420693;45420693;45420693;45420693;45420693;45420693;45420693;45420693;45420693;45420632;45420693;45420693;45420693;45420693;45420693;45420693;45420693;45420693;45420693;45420693;45420693;45420693;45420693;45420693;45420693;45420693;45420693;45420693;45421583;45420693;45420693;45420693;45420693;45420693;45420693;45420693;45423517;45421794;45421583;45421583;45421583;45421583;45421583;45421583;45421583;45421664;45421583;45421583;45421583;45421583;45421583;45421493;45421518;45421409;45421583;45421583;45421583;45421583;45421583;45421583;45421583;45421583;45421583;45421583;45421583;45421583;45421583;45421583;45421583;45421583;45421583;45421583;45421583;45421583;45421583;45421583;45421583;45421583;45421583;45421533;45421583;45421583;45421583;45421583;45421583;45424381;45424579;45424381;45424381;45424381;45424381;45424381;45424381;45424381;45424381;45424381;45424381;45424381;45424381;45424381;45424381;45424262;45424381;45424315;45424381;45424381;45424302;45424381;45424381;45424381;45424381;45424381;45424381;45424381;45424381;45424381;45424381;45424381;45424381;45424381;45424381;45424381;45424381;45424381;45424381;45424381;45424381;45424381;45424381;45424381;45424381;45424381;45424381;45424381;45424381;45424381;45424381;45424381;45424381;45424381;45424381;45424381;45424579;45425123;45424579;45424579;45424579;45424579;45424579;45424579;45424579;45424579;45424579;45424579;45424579;45424579;45424579;45424579;45424579;45424579;45424579;45424579;45424579;45424579;45424579;45424579;45424579;45424579;45424579;45424579;45424579;45424579;45424579;45424579;45424579;45424579;45424579;45424579;45424579;45424579;45425100;45424579;45424579;45424579;45424579;45424579;45424579;45424579;45424579;45424579;45424579;45424579;45424579;45424579;45426189;45426239;45426217;45426179;45426018;45426191;45426219;45426202;45426202;45426167;45426210;45426240;45426181;45425826;45426202;45426202;45425867;45426189;45426241;45426240;45426203;45426202;45426201;45426200;45426196;45426195;45426195;45426189;45426179;45425977;45425909;45426241;45426184;45426133;45426196;45426206;45426202;45426196;45426241;45426244;45426189;45426202;45427545;45427545;45427545;45427545;45427545;45427545;45427545;45427545;45427545;45427545;45427545;45429670;45429670;45429670;45429670;45430044;45429670;45429670;45430073;45429670;45429670;45430149;45431335;45431284;45443250;45448580;45447816;45448561;45447816;45447816;45447816;45447816;45448581;45448578;45448581;45452177;45448578;45452177;45452108;45452177;45456934;45456907;45456926	+;+;+;+;+;+;+;+;+;+;+;+;+;+;+;+;+;+;+;+;+;+;+;+;+;+;+;+;+;+;+;+;+;+;+;+;+;+;+;+;+;+;+;+;+;+;+;+;+;+;+;+;+;+;+;+;+;+;+;+;+;+;+;+;+;+;+;+;+;+;+;+;+;+;+;+;+;+;+;+;+;+;+;+;+;+;+;+;+;+;+;+;+;+;+;+;+;+;+;+;+;+;+;+;+;+;+;+;+;+;+;+;+;+;+;+;+;+;+;+;+;+;+;+;+;+;+;+;+;+;+;+;+;+;+;+;+;+;+;+;+;+;+;+;+;+;+;+;+;+;+;+;+;+;+;+;+;+;+;+;+;+;+;+;+;+;+;+;+;+;+;+;+;+;+;+;+;+;+;+;+;+;+;+;+;+;+;+;+;+;+;+;+;+;+;+;+;+;+;+;+;+;+;+;+;+;+;+;+;+;+;+;+;+;+;+;+;+;+;+;+;+;+;+;+;+;+;+;+;+;+;+;+;+;+;+;+;+;+;+;+;+;+;+;+;+;+;+;+;+;+;+;+;+;+;+;+;+;+;+;+;+;+;+;+;+;+;+;+;+;+;+;+;+;+;+;+;+;+;+;+;+;+;+;+;+;+;+;+;+;+;+;+;+;+;+;+;+;+;+;+;+;+;+;+;+;+;+;+;+;+;+;+;+;+;+;+;+;+;+;+;+;+;+;+;+;+;+;+;+;+;+;+;+;+;+;+;+;+;+;+;+;+;+;+;+;+;+;+;+;+;+;+;+;+;+;+;+;+;+;+;+;+;+;+;+;+;+;+;+;+;+;+;+;+;+;+;+;+;+;+;+;+;+;+;+;+;+;+;+;+;+;+;+;+;+;+;+;+;+;+;+;+;+;+;+;+;+;+;+;+;+;+;+;+;+;+;+;+;+;+;+;+;+;+;+;+;+;+;+;+;+;+;+;+;+;+;+;+;+;+;+;+;+;+;+;+;+;+;+;+;+;+;+;+;+;+;+;+;+;+;+;+;+;+;+;+;+;+;+;+;+;+;+;+;+;+;+;+;+;+;+;+;+;+;+;+;+;+;+;+;+;+;+;+;+;+;+;+;+;+;+;+;+;+;+;+;+;+;+;+;+;+;+;+;+;+;+;+;+;+;+;+;+;+;+;+;+;+;+;+;+;+;+;+;+;+;+;+;+;+;+;+;+;+;+;+;+;+;+;+;+;+;+;+;+;+;+;+;+;+;+;+;+;+;+;+;+;+;+;+;+;+;+;+;+;+;+;+;+;+;+;+;+;+;+;+;+;+;+;+;+;+;+;+;+;+;+;+;+;+;+;+;+;+;+;+;+;+;+;+;+;+;+;+;+;+;+;+;+;+;+;+;+;+;+;+;+;+;+;+;+;+	19653	3122	3324	4454	1216	2505	2919	1808	1840	2945	1792	178.689	160.227	145.789	51.3913	150.499	127.299	107.155	122.288	143.546	110.142	129.702
MIR6812	chr20	45425510	45425573	+	64	0	1	1	0	1	0	0	0	0	0	0	0.0482031	0.0327322	0	0.0600792	0	0	0	0	0	0.0141015
AL031663.3	chr20;chr20	45435272;45447232	45435971;45448325	-;-	1794	1	2	0	0	0	0	0	0	0	0	0.0572354	0.0964062	0	0	0	0	0	0	0	0	0.0153642
WFDC2	chr20;chr20;chr20;chr20;chr20;chr20;chr20;chr20;chr20;chr20;chr20;chr20;chr20;chr20;chr20;chr20;chr20;chr20;chr20;chr20;chr20;chr20;chr20	45469753;45469756;45469756;45469756;45470389;45470389;45470389;45471153;45471273;45479439;45479439;45479642;45479942;45479942;45479942;45479942;45479942;45481371;45481371;45481371;45481371;45481371;45481371	45469860;45469860;45469860;45469860;45470532;45470532;45470532;45471281;45471417;45480094;45479769;45479748;45480094;45480094;45480094;45480094;45480094;45481532;45481532;45481532;45481532;45481531;45481532	+;+;+;+;+;+;+;+;+;+;+;+;+;+;+;+;+;+;+;+;+;+;+	1335	0	0	2	3	0	0	0	0	0	1	0	0	0.0654644	0.126788	0	0	0	0	0	0.0614633	0.0253715
AL031663.2	chr20;chr20	45487613;45489992	45487710;45490248	+;+	355	0	0	0	0	0	0	0	0	0	0	0	0	0	0	0	0	0	0	0	0	0
RPL5P2	chr20	45490818	45491671	-	854	0	0	0	0	0	0	0	0	0	0	0	0	0	0	0	0	0	0	0	0	0
SPINT3	chr20;chr20	45512461;45515533	45512844;45515622	-;-	474	0	0	0	0	0	0	0	0	0	0	0	0	0	0	0	0	0	0	0	0	0
WFDC6	chr20;chr20;chr20;chr20;chr20;chr20	45534196;45535158;45537964;45537964;45539317;45539317	45534505;45535329;45538094;45538094;45539407;45539495	-;-;-;-;-;-	792	0	0	0	0	0	0	0	0	0	0	0	0	0	0	0	0	0	0	0	0	0
EPPIN-WFDC6	chr20;chr20;chr20;chr20;chr20;chr20;chr20;chr20;chr20;chr20	45534196;45536986;45537964;45537964;45542700;45542700;45545639;45545639;45547267;45547267	45534505;45537550;45538094;45538094;45542867;45542867;45545770;45545770;45547426;45547662	-;-;-;-;-;-;-;-;-;-	1702	0	0	0	0	0	0	0	0	0	0	0	0	0	0	0	0	0	0	0	0	0
AL031663.1	chr20	45536796	45537014	-	219	0	0	0	0	0	0	0	0	0	0	0	0	0	0	0	0	0	0	0	0	0
HSPD1P21	chr20	45539983	45540227	-	245	0	0	0	0	0	0	0	0	0	0	0	0	0	0	0	0	0	0	0	0	0
EPPIN	chr20;chr20;chr20;chr20;chr20;chr20;chr20;chr20;chr20;chr20;chr20;chr20;chr20	45540626;45541833;45541845;45541845;45542700;45542700;45542700;45545639;45545639;45545639;45547267;45547267;45547267	45542154;45542154;45542154;45545770;45542867;45542867;45542757;45546377;45545770;45545770;45547357;45547401;45547752	-;-;-;-;-;-;-;-;-;-;-;-;-	6238	0	0	0	0	0	0	0	0	0	0	0	0	0	0	0	0	0	0	0	0	0
WFDC8	chr20;chr20;chr20;chr20;chr20;chr20;chr20;chr20;chr20;chr20;chr20;chr20;chr20	45551153;45551762;45552023;45553136;45553136;45555701;45555701;45558852;45558852;45562110;45562110;45579222;45579222	45551612;45552165;45552165;45553276;45553276;45555868;45555868;45558992;45558992;45562219;45562219;45579326;45579326	-;-;-;-;-;-;-;-;-;-;-;-;-	1529	0	0	0	0	0	0	0	0	0	0	0	0	0	0	0	0	0	0	0	0	0
RNA5SP485	chr20	45559758	45559876	-	119	0	0	0	0	0	0	0	0	0	0	0	0	0	0	0	0	0	0	0	0	0
CCNB1IP1P2	chr20	45567990	45568807	-	818	0	0	0	0	0	0	0	0	0	0	0	0	0	0	0	0	0	0	0	0	0
WFDC9	chr20;chr20;chr20;chr20;chr20	45607939;45608663;45610091;45614628;45631203	45608140;45608810;45610239;45614721;45631284	-;-;-;-;-	675	0	0	0	0	0	0	0	0	0	0	0	0	0	0	0	0	0	0	0	0	0
WFDC10A	chr20;chr20	45629739;45630870	45629904;45631196	+;+	493	0	0	0	0	0	0	0	0	0	0	0	0	0	0	0	0	0	0	0	0	0
RPS2P7	chr20	45640486	45641370	-	885	0	2	1	3	0	1	0	1	0	2	0	0.0964062	0.0327322	0.126788	0	0.0436104	0	0.066461	0	0.122927	0.0488924
WFDC11	chr20;chr20;chr20;chr20;chr20;chr20;chr20;chr20;chr20;chr20;chr20;chr20;chr20;chr20	45648563;45648563;45648563;45649257;45649257;45649257;45650501;45650501;45650501;45667088;45667088;45667088;45670178;45670182	45648739;45648739;45648739;45649399;45649399;45649399;45650651;45650651;45650651;45667169;45667169;45667177;45670239;45670270	-;-;-;-;-;-;-;-;-;-;-;-;-;-	654	0	0	0	0	0	0	0	0	0	0	0	0	0	0	0	0	0	0	0	0	0
WFDC10B	chr20;chr20;chr20;chr20;chr20;chr20;chr20	45684653;45684653;45685902;45704497;45704497;45704918;45704918	45684960;45684960;45686056;45704561;45704561;45705019;45705019	-;-;-;-;-;-;-	630	0	0	0	0	0	0	0	0	0	0	0	0	0	0	0	0	0	0	0	0	0
WFDC13	chr20;chr20;chr20;chr20	45702038;45704444;45705863;45707858	45702211;45704594;45705927;45708817	+;+;+;+	1350	0	0	0	0	0	0	0	0	0	0	0	0	0	0	0	0	0	0	0	0	0
MIR3617	chr20	45705102	45705180	-	79	0	0	0	0	0	0	0	0	0	0	0	0	0	0	0	0	0	0	0	0	0
SPINT4	chr20;chr20;chr20	45722347;45723880;45725629	45722482;45724057;45725830	+;+;+	516	0	0	0	0	0	0	0	0	0	0	0	0	0	0	0	0	0	0	0	0	0
HNRNPA1P3	chr20	45745737	45746287	-	551	0	0	0	0	0	0	0	0	0	0	0	0	0	0	0	0	0	0	0	0	0
WFDC3	chr20;chr20;chr20;chr20;chr20;chr20;chr20;chr20;chr20;chr20;chr20;chr20;chr20;chr20;chr20;chr20;chr20;chr20;chr20;chr20;chr20;chr20;chr20;chr20;chr20;chr20;chr20;chr20;chr20;chr20;chr20;chr20;chr20;chr20;chr20;chr20;chr20;chr20;chr20;chr20;chr20;chr20;chr20;chr20;chr20;chr20;chr20;chr20;chr20;chr20;chr20;chr20;chr20;chr20;chr20;chr20;chr20;chr20	45747944;45758392;45774208;45774213;45774213;45774213;45774213;45774213;45774213;45774305;45774305;45774400;45775417;45775417;45775417;45775417;45775417;45775417;45775417;45775417;45775417;45775417;45775417;45775511;45777075;45777075;45777075;45777075;45777075;45779845;45787836;45787836;45787836;45787836;45787836;45787836;45788211;45788931;45788931;45788931;45788931;45788931;45788931;45788931;45789894;45789894;45789894;45789894;45790930;45791832;45791832;45791832;45791832;45791832;45791832;45791832;45791832;45791832	45748414;45758431;45774444;45774444;45774444;45774444;45774444;45774444;45774444;45774444;45774444;45774444;45775602;45775602;45775602;45775602;45775602;45775602;45775602;45775602;45775602;45775602;45775602;45775602;45777209;45777206;45777209;45777209;45777209;45779893;45787982;45787982;45787982;45787982;45787982;45787982;45789059;45789059;45789059;45789059;45789059;45789059;45789059;45789059;45789982;45790050;45790072;45789945;45790940;45791868;45791915;45791875;45791903;45791903;45791900;45791883;45791881;45791932	-;-;-;-;-;-;-;-;-;-;-;-;-;-;-;-;-;-;-;-;-;-;-;-;-;-;-;-;-;-;-;-;-;-;-;-;-;-;-;-;-;-;-;-;-;-;-;-;-;-;-;-;-;-;-;-;-;-	2405	5	0	1	1	0	0	1	1	1	2	0.286177	0	0.0327322	0.0422626	0	0	0.0592671	0.066461	0.0487422	0.122927	0.0658569
SPINT5P	chr20	45749920	45750074	+	155	0	0	0	0	0	0	0	0	0	0	0	0	0	0	0	0	0	0	0	0	0
RNU6ATAC38P	chr20	45778698	45778823	+	126	0	0	0	0	0	0	0	0	0	0	0	0	0	0	0	0	0	0	0	0	0
DNTTIP1	chr20;chr20;chr20;chr20;chr20;chr20;chr20;chr20;chr20;chr20;chr20;chr20;chr20;chr20;chr20;chr20;chr20;chr20;chr20;chr20;chr20;chr20;chr20;chr20;chr20;chr20;chr20;chr20;chr20;chr20;chr20;chr20;chr20;chr20;chr20;chr20;chr20;chr20;chr20;chr20;chr20;chr20;chr20;chr20;chr20;chr20;chr20;chr20;chr20	45791954;45792020;45792055;45792536;45792677;45792677;45792677;45793921;45793921;45793921;45793921;45793965;45795345;45795345;45795345;45795345;45796458;45801074;45801074;45801074;45801074;45801402;45801402;45801402;45801402;45801999;45801999;45801999;45801999;45802997;45803333;45803333;45803333;45805146;45805146;45805146;45805146;45805306;45805306;45805306;45805306;45809114;45809114;45810885;45810885;45810885;45811057;45811057;45811057	45792109;45792109;45792109;45792747;45792747;45792747;45792747;45794017;45794017;45794017;45794017;45794017;45795443;45795443;45795443;45795443;45796573;45801142;45801142;45801142;45801142;45801458;45801458;45801458;45801458;45802055;45802057;45802057;45802057;45803378;45803378;45803378;45803378;45805204;45805204;45805204;45805204;45805366;45805366;45805366;45805366;45809185;45809185;45810940;45810940;45810940;45811427;45811427;45811418	+;+;+;+;+;+;+;+;+;+;+;+;+;+;+;+;+;+;+;+;+;+;+;+;+;+;+;+;+;+;+;+;+;+;+;+;+;+;+;+;+;+;+;+;+;+;+;+;+	1866	929	675	591	599	563	635	494	426	560	361	53.1717	32.5371	19.3447	25.3153	33.8246	27.6926	29.278	28.3124	27.2956	22.1882	29.896
UBE2C	chr20;chr20;chr20;chr20;chr20;chr20;chr20;chr20;chr20;chr20;chr20;chr20;chr20;chr20;chr20;chr20;chr20;chr20;chr20;chr20;chr20;chr20;chr20;chr20;chr20;chr20;chr20;chr20;chr20;chr20;chr20;chr20;chr20;chr20;chr20;chr20;chr20;chr20;chr20;chr20;chr20	45812576;45812576;45812635;45812644;45812658;45812674;45813006;45813437;45813437;45813437;45813437;45813437;45813437;45813437;45814384;45814384;45814384;45814384;45814410;45815390;45815390;45815443;45815541;45815541;45815541;45815854;45815854;45815854;45815854;45815854;45815854;45815854;45815854;45816709;45816709;45816709;45816709;45816709;45816709;45816709;45816709	45812796;45812796;45812796;45812796;45812796;45812796;45813290;45813464;45813464;45813464;45813464;45813464;45813464;45813464;45814470;45814470;45814470;45814470;45814470;45815540;45815540;45815745;45815745;45815745;45815745;45815913;45815913;45815913;45815913;45815913;45815913;45815913;45815913;45816802;45816957;45816957;45816957;45816952;45816953;45816957;45816953	+;+;+;+;+;+;+;+;+;+;+;+;+;+;+;+;+;+;+;+;+;+;+;+;+;+;+;+;+;+;+;+;+;+;+;+;+;+;+;+;+	1286	48	356	6	69	14	340	5	142	10	205	2.7473	17.1603	0.196393	2.91612	0.841109	14.8275	0.296336	9.43746	0.487422	12.6	6.15099
TNNC2	chr20;chr20;chr20;chr20;chr20;chr20;chr20;chr20;chr20;chr20;chr20;chr20;chr20	45823214;45823214;45823991;45823991;45824292;45824292;45824495;45824495;45824783;45824783;45827246;45833251;45833658	45823379;45823379;45824127;45824127;45824406;45824406;45824638;45824638;45824834;45824834;45827312;45833328;45833745	-;-;-;-;-;-;-;-;-;-;-;-;-	847	0	3	0	3	0	0	0	0	0	3	0	0.144609	0	0.126788	0	0	0	0	0	0.18439	0.0455787
SNX21	chr20;chr20;chr20;chr20;chr20;chr20;chr20;chr20;chr20;chr20;chr20;chr20;chr20;chr20;chr20;chr20;chr20;chr20;chr20;chr20;chr20;chr20;chr20;chr20;chr20;chr20;chr20;chr20;chr20;chr20;chr20;chr20;chr20;chr20;chr20;chr20;chr20;chr20;chr20;chr20;chr20;chr20;chr20;chr20;chr20;chr20;chr20;chr20;chr20;chr20	45833799;45833810;45833831;45833831;45833831;45833852;45833895;45834136;45834151;45834201;45834201;45834201;45834201;45834201;45834201;45834357;45834577;45834749;45834959;45834959;45834959;45834959;45834959;45834959;45834959;45834959;45834959;45834959;45835033;45838268;45838268;45838268;45840322;45840322;45840448;45840448;45840448;45840448;45840639;45840639;45840639;45840639;45840639;45840639;45840639;45840639;45840639;45840639;45840639;45842033	45833940;45834018;45833940;45833940;45833940;45833940;45834468;45834468;45834468;45834468;45834468;45834468;45834468;45834468;45834468;45834468;45835116;45835116;45835109;45835116;45835116;45835116;45835116;45835116;45835116;45835055;45835116;45835116;45835116;45838360;45838360;45838318;45840458;45840458;45840458;45840458;45840458;45840458;45841090;45840971;45841171;45842881;45843275;45841730;45840907;45841730;45840780;45841134;45843276;45842881	+;+;+;+;+;+;+;+;+;+;+;+;+;+;+;+;+;+;+;+;+;+;+;+;+;+;+;+;+;+;+;+;+;+;+;+;+;+;+;+;+;+;+;+;+;+;+;+;+;+	4078	167	152	38	55	32	58	19	42	45	34	9.55832	7.32687	1.24382	2.32444	1.92254	2.5294	1.12608	2.79136	2.1934	2.08975	3.3106
ACOT8	chr20;chr20;chr20;chr20;chr20;chr20;chr20;chr20;chr20;chr20;chr20;chr20;chr20;chr20;chr20;chr20;chr20;chr20;chr20;chr20;chr20;chr20;chr20;chr20;chr20;chr20;chr20;chr20;chr20;chr20;chr20;chr20;chr20;chr20;chr20;chr20;chr20;chr20;chr20;chr20;chr20;chr20;chr20;chr20;chr20;chr20;chr20;chr20;chr20;chr20;chr20;chr20;chr20;chr20;chr20	45841721;45841726;45841730;45841738;45841765;45842023;45842023;45842747;45843527;45843527;45843527;45843527;45843527;45843723;45844263;45844263;45844263;45844263;45844263;45844263;45844263;45848450;45848450;45848450;45848450;45848450;45848450;45848450;45848450;45848450;45848533;45853420;45853422;45853923;45853923;45855159;45855159;45855159;45855159;45855159;45855159;45855159;45855159;45855159;45856783;45857188;45857188;45857188;45857188;45857188;45857188;45857188;45857188;45857188;45857188	45841956;45841956;45841956;45841956;45841956;45844420;45844420;45843398;45843721;45843721;45843721;45843772;45843721;45844420;45844420;45844420;45844420;45844420;45844420;45844420;45844420;45848675;45848675;45849110;45848675;45848675;45848675;45848675;45848675;45848675;45848675;45853984;45853979;45853979;45853984;45855292;45855292;45855292;45855292;45855292;45855284;45855292;45855292;45855292;45856924;45857309;45857196;45857405;45857371;45857397;45857369;45857371;45857402;45857392;45857389	-;-;-;-;-;-;-;-;-;-;-;-;-;-;-;-;-;-;-;-;-;-;-;-;-;-;-;-;-;-;-;-;-;-;-;-;-;-;-;-;-;-;-;-;-;-;-;-;-;-;-;-;-;-;-	4354	445	280	231	272	132	190	115	146	206	171	25.4698	13.4969	7.56114	11.4954	7.93046	8.28597	6.81572	9.70331	10.0409	10.5102	11.131
AL008726.2	chr20	45847630	45847940	-	311	0	0	0	0	0	0	0	0	0	0	0	0	0	0	0	0	0	0	0	0	0
ZSWIM3	chr20;chr20	45857614;45876714	45857980;45879122	+;+	2776	23	41	33	25	25	48	16	21	26	11	1.31641	1.97633	1.08016	1.05656	1.50198	2.0933	0.948274	1.39568	1.2673	0.676096	1.33121
ZSWIM1	chr20;chr20;chr20;chr20;chr20	45881227;45881241;45882533;45882533;45884985	45881261;45881261;45885266;45884398;45885265	+;+;+;+;+	2769	96	59	67	43	54	66	30	26	49	29	5.4946	2.84398	2.19306	1.81729	3.24428	2.87828	1.77801	1.72799	2.38837	1.78244	2.61483
SPATA25	chr20;chr20	45886489;45887536	45887145;45887635	-;-	757	0	0	0	0	0	1	0	0	0	0	0	0	0	0	0	0.0436104	0	0	0	0	0.00436104
NEURL2	chr20;chr20;chr20;chr20	45888625;45888634;45890250;45890250	45888887;45888873;45890476;45891287	-;-;-;-	1301	13	11	2	10	5	13	8	6	3	7	0.744061	0.530234	0.0654644	0.422626	0.300396	0.566935	0.474137	0.398766	0.146227	0.430243	0.407909
CTSA	chr20;chr20;chr20;chr20;chr20;chr20;chr20;chr20;chr20;chr20;chr20;chr20;chr20;chr20;chr20;chr20;chr20;chr20;chr20;chr20;chr20;chr20;chr20;chr20;chr20;chr20;chr20;chr20;chr20;chr20;chr20;chr20;chr20;chr20;chr20;chr20;chr20;chr20;chr20;chr20;chr20;chr20;chr20;chr20;chr20;chr20;chr20;chr20;chr20;chr20;chr20;chr20;chr20;chr20;chr20;chr20;chr20;chr20;chr20;chr20;chr20;chr20;chr20;chr20;chr20;chr20;chr20;chr20;chr20;chr20;chr20;chr20;chr20;chr20;chr20;chr20;chr20;chr20;chr20;chr20;chr20;chr20;chr20;chr20;chr20;chr20;chr20;chr20;chr20;chr20;chr20;chr20;chr20;chr20;chr20;chr20;chr20;chr20;chr20;chr20;chr20;chr20;chr20;chr20;chr20;chr20;chr20;chr20;chr20;chr20;chr20;chr20;chr20;chr20;chr20;chr20;chr20;chr20;chr20;chr20;chr20;chr20;chr20;chr20;chr20;chr20;chr20;chr20;chr20;chr20;chr20;chr20;chr20;chr20;chr20;chr20;chr20;chr20;chr20;chr20;chr20;chr20;chr20	45890144;45891044;45891313;45891322;45891335;45891335;45891335;45891341;45891355;45891357;45891376;45891376;45891569;45891569;45891569;45891569;45891569;45891569;45891569;45891569;45891569;45891569;45891569;45891916;45891916;45891916;45891916;45891916;45891916;45891916;45891916;45891916;45892273;45892273;45892273;45892273;45892273;45892273;45892273;45892273;45892273;45892306;45892398;45892398;45892398;45892398;45892398;45892398;45892398;45892398;45892398;45892408;45892725;45892725;45892725;45892725;45892725;45892725;45892725;45892725;45892725;45892725;45892752;45892961;45893220;45893220;45893220;45893220;45893220;45893220;45893220;45893220;45893220;45893988;45893988;45893988;45893988;45893988;45893988;45893988;45893988;45893988;45893988;45894650;45894650;45894650;45894650;45894650;45894650;45894650;45894650;45894650;45894823;45894823;45894823;45894823;45894823;45894823;45894823;45894823;45894833;45894994;45894994;45894994;45894994;45894994;45894994;45894994;45894994;45894994;45896381;45896599;45896965;45896965;45896965;45896965;45896965;45896965;45896965;45897626;45897717;45897717;45897717;45897717;45897717;45897717;45897717;45897717;45897908;45898005;45898005;45898005;45898005;45898005;45898005;45898367;45898367;45898367;45898367;45898367;45898367;45898367;45898367	45891379;45891379;45891379;45891379;45891379;45891379;45891379;45891425;45891379;45891379;45891762;45891449;45892027;45891762;45892027;45891762;45891762;45891762;45891762;45891762;45891762;45891762;45891762;45892027;45892027;45892027;45892027;45892247;45892027;45892027;45892027;45892027;45892295;45892323;45892372;45892323;45892323;45892323;45892484;45892323;45892323;45892323;45892484;45892484;45892454;45892484;45892484;45892484;45892484;45892484;45892484;45892484;45892880;45893229;45892880;45892880;45892880;45892764;45892880;45892880;45892880;45892887;45892880;45893311;45893311;45893311;45893311;45893311;45893311;45893299;45893311;45893311;45893311;45894072;45894072;45894072;45894329;45894072;45894072;45894072;45894072;45894072;45894072;45894741;45894741;45894741;45894741;45894741;45894741;45894741;45894741;45894741;45894901;45894901;45894901;45894901;45894901;45894901;45894901;45894901;45894901;45895133;45895250;45895132;45895133;45895133;45895133;45895133;45895133;45895133;45898109;45897040;45897040;45897040;45897040;45897040;45897040;45897040;45897040;45897806;45897783;45897794;45897806;45897806;45897806;45897806;45897806;45897806;45898109;45898109;45898109;45898109;45898109;45898109;45898109;45898627;45898820;45898786;45898820;45898820;45898820;45898820;45898820	+;+;+;+;+;+;+;+;+;+;+;+;+;+;+;+;+;+;+;+;+;+;+;+;+;+;+;+;+;+;+;+;+;+;+;+;+;+;+;+;+;+;+;+;+;+;+;+;+;+;+;+;+;+;+;+;+;+;+;+;+;+;+;+;+;+;+;+;+;+;+;+;+;+;+;+;+;+;+;+;+;+;+;+;+;+;+;+;+;+;+;+;+;+;+;+;+;+;+;+;+;+;+;+;+;+;+;+;+;+;+;+;+;+;+;+;+;+;+;+;+;+;+;+;+;+;+;+;+;+;+;+;+;+;+;+;+;+;+;+;+;+;+	5856	17554	15212	23968	12161	13154	13803	10544	9105	15877	9537	1004.71	733.266	784.525	513.955	790.282	601.954	624.912	605.127	773.879	586.175	701.879
AL008726.1	chr20;chr20	45892694;45893049	45892891;45893419	-;-	569	3178	2878	4652	1798	2530	2653	1929	1683	3025	1694	181.894	138.729	152.27	75.9881	152	115.698	114.326	111.854	147.445	104.119	129.432
PLTP	chr20;chr20;chr20;chr20;chr20;chr20;chr20;chr20;chr20;chr20;chr20;chr20;chr20;chr20;chr20;chr20;chr20;chr20;chr20;chr20;chr20;chr20;chr20;chr20;chr20;chr20;chr20;chr20;chr20;chr20;chr20;chr20;chr20;chr20;chr20;chr20;chr20;chr20;chr20;chr20;chr20;chr20;chr20;chr20;chr20;chr20;chr20;chr20;chr20;chr20;chr20;chr20;chr20;chr20;chr20;chr20;chr20;chr20;chr20;chr20;chr20;chr20;chr20;chr20;chr20;chr20;chr20;chr20;chr20;chr20;chr20;chr20;chr20;chr20	45898621;45898622;45898760;45898763;45898806;45899462;45899462;45899462;45899462;45899462;45899622;45899622;45899622;45899622;45899622;45899836;45899836;45899836;45899836;45899836;45902267;45902267;45902267;45902267;45902267;45902440;45902440;45902440;45902440;45902440;45904800;45904800;45904800;45904800;45904800;45904942;45904942;45904942;45904942;45904942;45906268;45906268;45906268;45906268;45906268;45907692;45907692;45907692;45907692;45907692;45907841;45907841;45907841;45907841;45907841;45909516;45909516;45909516;45909942;45909942;45909942;45909942;45910871;45911152;45911152;45911152;45911152;45911353;45911353;45911353;45911353;45912079;45912079;45912079	45899063;45899063;45899063;45899063;45899063;45899538;45899538;45899538;45899538;45899538;45899685;45899685;45899685;45899685;45899685;45899878;45899878;45899878;45899878;45899878;45902334;45902334;45902334;45902334;45902334;45902604;45902604;45902604;45902604;45902604;45904859;45904859;45904859;45904859;45904859;45905118;45905118;45905118;45905118;45905118;45906359;45906359;45906359;45906359;45906359;45907755;45907755;45907755;45907755;45907755;45907904;45907904;45907904;45907904;45907904;45909671;45909671;45909671;45910070;45910070;45910070;45910070;45910937;45911251;45911251;45911251;45911251;45911463;45912047;45911463;45911463;45912155;45912155;45912152	-;-;-;-;-;-;-;-;-;-;-;-;-;-;-;-;-;-;-;-;-;-;-;-;-;-;-;-;-;-;-;-;-;-;-;-;-;-;-;-;-;-;-;-;-;-;-;-;-;-;-;-;-;-;-;-;-;-;-;-;-;-;-;-;-;-;-;-;-;-;-;-;-;-	2541	3059	3463	3815	3461	2079	3399	1713	1913	2349	2620	175.083	166.927	124.873	146.271	124.905	148.232	101.525	127.14	114.495	161.034	139.048
AL162458.1	chr20	45926518	45935055	-	8538	37	37	41	73	19	49	20	42	30	44	2.11771	1.78352	1.34202	3.08517	1.14151	2.13691	1.18534	2.79136	1.46227	2.70438	1.97502
PCIF1	chr20;chr20;chr20;chr20;chr20;chr20;chr20;chr20;chr20;chr20;chr20;chr20;chr20;chr20;chr20;chr20;chr20;chr20;chr20;chr20;chr20;chr20;chr20;chr20;chr20	45934683;45934733;45937418;45937418;45938981;45939215;45940475;45940809;45941053;45943097;45943340;45943666;45944868;45945007;45945711;45945711;45946029;45946029;45946200;45946200;45947073;45947073;45947263;45947263;45947524	45934804;45934804;45937972;45937585;45939123;45939339;45940612;45940939;45941207;45943244;45943423;45943765;45945030;45945030;45945883;45945883;45946115;45946115;45946384;45946384;45947166;45947166;45948023;45947438;45948020	+;+;+;+;+;+;+;+;+;+;+;+;+;+;+;+;+;+;+;+;+;+;+;+;+	3164	840	880	869	563	469	699	376	486	682	386	48.0778	42.4187	28.4443	23.7938	28.1772	30.4836	22.2844	32.3001	33.2422	23.7248	31.2947
ZNF335	chr20;chr20;chr20;chr20;chr20;chr20;chr20;chr20;chr20;chr20;chr20;chr20;chr20;chr20;chr20;chr20;chr20;chr20;chr20;chr20;chr20;chr20;chr20;chr20;chr20;chr20;chr20;chr20;chr20;chr20;chr20;chr20;chr20;chr20;chr20;chr20;chr20	45948660;45949170;45949333;45949485;45949800;45949966;45950219;45950453;45952147;45952598;45953689;45957586;45957835;45959201;45960208;45960449;45960616;45960864;45961506;45962070;45963473;45963473;45963738;45965628;45965693;45966867;45967494;45967494;45967734;45967734;45967734;45968285;45968285;45969451;45969451;45971210;45972122	45949080;45949251;45949398;45949568;45949877;45950069;45950373;45950595;45952521;45952709;45953948;45957680;45957928;45959433;45960368;45960525;45960732;45960882;45962182;45962182;45964516;45963650;45963990;45965774;45965774;45967634;45967634;45967634;45968858;45968027;45968027;45968362;45968362;45970225;45969691;45971460;45972203	-;-;-;-;-;-;-;-;-;-;-;-;-;-;-;-;-;-;-;-;-;-;-;-;-;-;-;-;-;-;-;-;-;-;-;-;-	7545	266	302	411	205	342	392	272	173	209	99	15.2246	14.5573	13.4529	8.66383	20.5471	17.0953	16.1207	11.4978	10.1871	6.08487	13.3431
FTLP1	chr20;chr20	45975249;45975804	45975502;45976075	-;-	526	0	1	0	0	0	1	0	0	1	1	0	0.0482031	0	0	0	0.0436104	0	0	0.0487422	0.0614633	0.0202019
MMP9	chr20;chr20;chr20;chr20;chr20;chr20;chr20;chr20;chr20;chr20;chr20;chr20;chr20	46008908;46009866;46010483;46010922;46011143;46011574;46012137;46012427;46013255;46013657;46014124;46014371;46016250	46009064;46010098;46010631;46011050;46011316;46011747;46012313;46012582;46013534;46013796;46014274;46014474;46016561	+;+;+;+;+;+;+;+;+;+;+;+;+	2336	33509	37803	44569	32983	42421	79030	35220	34116	32452	24132	1917.9	1822.22	1458.84	1393.95	2548.62	3446.53	2087.39	2267.38	1581.78	1483.23	2000.78
SLC12A5-AS1	chr20;chr20;chr20;chr20;chr20	46013500;46019731;46020619;46021524;46021524	46014788;46019848;46020905;46021727;46022073	-;-;-;-;-	2244	6265	7235	7723	8265	7357	15796	6693	6991	6166	4915	358.58	348.75	252.791	349.3	442.003	688.869	396.675	464.629	300.544	302.092	390.423
SLC12A5	chr20;chr20;chr20;chr20;chr20;chr20;chr20;chr20;chr20;chr20;chr20;chr20;chr20;chr20;chr20;chr20;chr20;chr20;chr20;chr20;chr20;chr20;chr20;chr20;chr20;chr20;chr20;chr20;chr20;chr20;chr20;chr20;chr20;chr20;chr20;chr20;chr20;chr20;chr20;chr20;chr20;chr20;chr20;chr20;chr20;chr20;chr20;chr20;chr20;chr20;chr20;chr20;chr20;chr20;chr20;chr20;chr20;chr20;chr20;chr20;chr20;chr20;chr20;chr20;chr20;chr20;chr20;chr20;chr20;chr20;chr20;chr20;chr20;chr20;chr20;chr20;chr20;chr20;chr20;chr20;chr20;chr20;chr20;chr20;chr20;chr20;chr20;chr20;chr20;chr20;chr20;chr20;chr20;chr20;chr20;chr20;chr20;chr20;chr20;chr20;chr20;chr20;chr20;chr20;chr20;chr20;chr20;chr20;chr20;chr20;chr20;chr20;chr20;chr20;chr20;chr20;chr20;chr20;chr20;chr20;chr20;chr20;chr20;chr20;chr20;chr20;chr20;chr20;chr20;chr20;chr20;chr20;chr20;chr20;chr20;chr20;chr20;chr20;chr20;chr20;chr20;chr20;chr20;chr20;chr20;chr20;chr20;chr20;chr20;chr20;chr20;chr20;chr20;chr20;chr20;chr20;chr20;chr20;chr20;chr20;chr20;chr20;chr20;chr20;chr20;chr20;chr20;chr20;chr20;chr20;chr20;chr20;chr20;chr20;chr20;chr20;chr20;chr20;chr20	46021690;46021699;46021712;46021776;46021839;46022709;46022843;46022930;46023369;46023369;46023369;46023369;46027663;46029009;46029182;46029182;46029182;46029182;46029182;46029182;46029182;46029184;46029196;46029215;46029224;46029332;46034923;46034948;46034948;46034948;46034948;46034948;46034948;46034948;46034948;46034948;46034948;46034948;46034948;46034948;46035374;46035404;46035404;46035404;46035404;46035404;46035404;46035404;46035404;46035404;46035404;46035404;46035777;46035777;46035777;46035777;46035777;46035777;46035777;46035777;46035777;46035777;46035777;46035777;46035777;46036148;46036571;46036741;46036741;46036741;46036741;46036741;46036741;46036741;46036741;46036741;46036741;46036741;46036741;46036741;46036741;46037255;46037255;46037255;46037255;46037255;46037255;46037255;46037255;46037255;46037255;46037255;46037255;46038224;46038224;46040373;46040373;46040373;46040373;46040373;46040373;46040373;46040373;46041329;46041329;46041329;46041329;46043153;46043153;46043153;46043153;46043193;46043633;46043633;46043633;46043633;46043633;46043876;46043876;46043876;46044761;46044966;46044966;46044966;46045878;46045878;46045878;46045878;46045878;46046338;46046338;46046338;46046338;46047454;46047454;46047454;46047454;46047981;46047981;46047981;46047981;46049622;46049622;46049622;46049622;46051675;46051675;46051675;46052957;46052957;46052957;46053578;46053578;46053578;46054916;46054916;46054916;46055847;46056150;46056150;46056150;46056365;46056365;46056365;46056365;46056897;46056897;46056897;46057170;46057170;46057170;46057233;46057514;46057514;46057514;46058272;46058481;46058656;46059599	46021886;46021886;46021886;46021886;46021886;46023071;46023071;46023071;46023589;46023396;46023581;46023581;46027799;46029129;46029396;46029396;46029396;46029396;46029396;46029396;46029396;46029396;46029396;46029396;46029396;46029396;46034957;46035042;46035042;46035042;46035042;46035042;46035042;46035042;46035042;46035535;46035042;46035042;46035042;46035042;46035535;46035535;46035535;46035535;46035535;46035535;46035535;46035535;46035535;46035535;46035535;46035535;46035923;46035923;46035923;46035889;46035923;46035923;46035923;46035923;46035923;46035923;46035923;46035923;46035923;46036183;46036640;46036770;46036795;46036795;46036795;46036795;46036795;46036795;46036795;46036795;46036795;46036795;46036795;46036795;46036795;46037263;46037282;46037385;46037385;46037385;46037385;46037385;46037282;46037385;46037385;46037275;46037385;46038330;46038330;46040614;46041160;46040614;46040614;46041183;46041183;46041183;46040614;46041540;46041540;46041540;46041540;46043323;46043323;46043323;46043323;46043323;46043864;46043731;46043692;46043731;46043731;46043933;46043933;46043933;46045140;46045140;46045140;46045140;46045929;46045996;46045996;46045996;46045996;46046436;46046436;46046436;46046436;46047573;46047573;46047573;46047573;46048085;46048085;46048085;46048085;46049653;46049790;46049790;46049790;46051870;46051870;46051870;46053126;46053126;46053126;46053709;46053709;46053709;46055023;46055023;46055023;46056272;46056272;46056272;46056272;46056510;46056564;46056564;46056564;46056911;46056911;46056911;46057303;46057303;46057303;46057303;46060150;46060150;46057702;46058300;46060150;46060150;46060150	+;+;+;+;+;+;+;+;+;+;+;+;+;+;+;+;+;+;+;+;+;+;+;+;+;+;+;+;+;+;+;+;+;+;+;+;+;+;+;+;+;+;+;+;+;+;+;+;+;+;+;+;+;+;+;+;+;+;+;+;+;+;+;+;+;+;+;+;+;+;+;+;+;+;+;+;+;+;+;+;+;+;+;+;+;+;+;+;+;+;+;+;+;+;+;+;+;+;+;+;+;+;+;+;+;+;+;+;+;+;+;+;+;+;+;+;+;+;+;+;+;+;+;+;+;+;+;+;+;+;+;+;+;+;+;+;+;+;+;+;+;+;+;+;+;+;+;+;+;+;+;+;+;+;+;+;+;+;+;+;+;+;+;+;+;+;+;+;+;+;+;+;+;+;+;+;+;+;+	8907	14	16	5	48	3	8	2	13	4	15	0.801296	0.77125	0.163661	2.0286	0.180238	0.348883	0.118534	0.863993	0.194969	0.921949	0.639338
NCOA5	chr20;chr20;chr20;chr20;chr20;chr20;chr20;chr20;chr20;chr20;chr20;chr20	46060991;46063360;46065029;46067055;46067055;46068502;46068502;46070210;46070210;46079387;46089817;46089817	46062889;46063680;46065228;46067181;46067181;46068638;46068638;46070536;46070536;46079453;46089952;46089962	-;-;-;-;-;-;-;-;-;-;-;-	3224	321	320	569	301	408	381	281	248	342	203	18.3726	15.425	18.6246	12.721	24.5123	16.6155	16.6541	16.4823	16.6698	12.477	16.8554
RPL13P2	chr20	46099518	46100176	+	659	0	0	0	0	0	0	0	1	0	0	0	0	0	0	0	0	0	0.066461	0	0	0.0066461
CD40	chr20;chr20;chr20;chr20;chr20;chr20;chr20;chr20;chr20;chr20;chr20;chr20;chr20;chr20;chr20;chr20;chr20;chr20;chr20;chr20;chr20;chr20;chr20;chr20;chr20;chr20;chr20;chr20;chr20;chr20;chr20;chr20;chr20;chr20;chr20;chr20;chr20;chr20;chr20;chr20;chr20;chr20;chr20;chr20;chr20;chr20;chr20;chr20;chr20;chr20;chr20;chr20;chr20	46118278;46118314;46118316;46118348;46118351;46118373;46121724;46121820;46121820;46121820;46121820;46121820;46122233;46122233;46122233;46122233;46122233;46122233;46122318;46122610;46122610;46122610;46122610;46122610;46122610;46122610;46123126;46123126;46123126;46126640;46126640;46126640;46126640;46126640;46127207;46127979;46128138;46128138;46128138;46128138;46128138;46128330;46128330;46128330;46128330;46128330;46128330;46128882;46128882;46128882;46128882;46128882;46128882	46118394;46118394;46118394;46118394;46118394;46118394;46121898;46121898;46121898;46121898;46121898;46121898;46122358;46122358;46122358;46122358;46122358;46122358;46122358;46122756;46122756;46122756;46122756;46122756;46122756;46122756;46123219;46123219;46123219;46127161;46126701;46126701;46126701;46126701;46127289;46128224;46128224;46128224;46128224;46128224;46128224;46128358;46128358;46128358;46128358;46128358;46128358;46129004;46129863;46129126;46129863;46129858;46129659	+;+;+;+;+;+;+;+;+;+;+;+;+;+;+;+;+;+;+;+;+;+;+;+;+;+;+;+;+;+;+;+;+;+;+;+;+;+;+;+;+;+;+;+;+;+;+;+;+;+;+;+;+	2521	910	469	31629	15664	6661	4957	6150	4866	8047	7647	52.0842	22.6073	1035.29	662.001	400.188	216.177	364.493	323.399	392.228	470.01	393.847
AL031687.1	chr20;chr20	46168404;46170773	46170075;46171237	-;-	2137	0	0	0	0	0	0	0	0	0	0	0	0	0	0	0	0	0	0	0	0	0
CDH22	chr20;chr20;chr20;chr20;chr20;chr20;chr20;chr20;chr20;chr20;chr20;chr20;chr20;chr20;chr20;chr20;chr20	46173739;46177946;46186588;46186826;46199423;46209821;46210307;46212995;46212995;46216826;46216826;46219798;46220428;46227508;46240963;46251040;46308255	46175077;46178197;46186705;46186947;46199559;46210560;46210560;46213188;46213188;46216993;46216993;46219913;46220849;46227627;46241257;46251693;46308498	-;-;-;-;-;-;-;-;-;-;-;-;-;-;-;-;-	4921	0	0	0	0	0	0	0	0	0	1	0	0	0	0	0	0	0	0	0	0.0614633	0.00614633
SLC35C2	chr20;chr20;chr20;chr20;chr20;chr20;chr20;chr20;chr20;chr20;chr20;chr20;chr20;chr20;chr20;chr20;chr20;chr20;chr20;chr20;chr20;chr20;chr20;chr20;chr20;chr20;chr20;chr20;chr20;chr20;chr20;chr20;chr20;chr20;chr20;chr20;chr20;chr20;chr20;chr20;chr20;chr20;chr20;chr20;chr20;chr20;chr20;chr20;chr20;chr20;chr20;chr20;chr20;chr20;chr20;chr20;chr20;chr20;chr20;chr20;chr20;chr20;chr20;chr20;chr20;chr20;chr20;chr20;chr20;chr20;chr20;chr20;chr20;chr20;chr20;chr20;chr20;chr20;chr20;chr20;chr20;chr20;chr20;chr20;chr20;chr20;chr20;chr20;chr20;chr20;chr20;chr20	46345980;46345984;46349528;46349528;46349528;46349530;46350355;46350761;46350761;46350761;46350761;46350761;46350771;46352051;46352051;46352051;46352051;46352051;46352051;46352051;46352051;46352123;46352150;46352164;46354882;46354882;46354882;46354882;46354882;46354882;46354882;46354882;46354882;46354882;46355073;46355073;46355073;46355073;46355073;46355073;46355073;46355073;46355073;46355073;46355104;46355802;46355802;46355802;46355802;46355802;46355802;46355802;46355802;46356574;46356574;46356574;46356574;46356574;46356574;46356574;46356574;46356574;46356574;46357623;46357623;46357623;46357623;46357623;46357623;46357623;46357623;46357623;46357623;46358387;46358387;46358387;46358387;46358387;46358387;46358387;46358387;46358387;46358427;46358691;46363086;46364040;46364371;46364371;46364371;46364371;46364371;46364371	46350524;46350524;46350524;46350524;46350890;46350524;46350890;46350890;46350890;46350890;46350890;46350890;46350890;46352226;46352226;46352226;46352226;46352226;46353197;46352226;46352226;46352226;46352226;46352226;46354965;46354965;46354965;46354965;46354965;46354965;46354965;46354965;46354965;46354965;46355178;46355178;46355241;46355279;46355195;46355241;46355241;46355241;46355241;46355178;46355241;46355874;46355874;46355874;46355874;46355874;46355874;46355874;46355874;46356637;46356637;46356637;46356637;46356637;46356637;46356637;46356637;46356637;46356637;46357773;46357773;46357702;46357702;46357701;46357773;46357773;46357773;46357773;46357773;46358764;46358763;46358506;46358763;46358558;46358958;46358958;46358763;46358763;46358958;46358763;46363174;46364361;46364381;46364390;46364458;46364401;46364425;46364404	-;-;-;-;-;-;-;-;-;-;-;-;-;-;-;-;-;-;-;-;-;-;-;-;-;-;-;-;-;-;-;-;-;-;-;-;-;-;-;-;-;-;-;-;-;-;-;-;-;-;-;-;-;-;-;-;-;-;-;-;-;-;-;-;-;-;-;-;-;-;-;-;-;-;-;-;-;-;-;-;-;-;-;-;-;-;-;-;-;-;-;-	7708	762	701	545	461	442	480	313	268	548	279	43.6134	33.7904	17.839	19.483	26.555	20.933	18.5506	17.8116	26.7107	17.1483	24.2435
AL133227.1	chr20;chr20;chr20;chr20;chr20;chr20;chr20;chr20	46364551;46364570;46366965;46379999;46387700;46390748;46390748;46393241	46364720;46364720;46367036;46380121;46387790;46391117;46390885;46397994	+;+;+;+;+;+;+;+	5580	165	153	554	164	146	135	109	112	286	124	9.44385	7.37508	18.1336	6.93106	8.77157	5.8874	6.46012	7.44363	13.9403	7.62145	9.2008
ELMO2	chr20;chr20;chr20;chr20;chr20;chr20;chr20;chr20;chr20;chr20;chr20;chr20;chr20;chr20;chr20;chr20;chr20;chr20;chr20;chr20;chr20;chr20;chr20;chr20;chr20;chr20;chr20;chr20;chr20;chr20;chr20;chr20;chr20;chr20;chr20;chr20;chr20;chr20;chr20;chr20;chr20;chr20;chr20;chr20;chr20;chr20;chr20;chr20;chr20;chr20;chr20;chr20;chr20;chr20;chr20;chr20;chr20;chr20;chr20;chr20;chr20;chr20;chr20;chr20;chr20;chr20;chr20;chr20;chr20;chr20;chr20;chr20;chr20;chr20;chr20;chr20;chr20;chr20;chr20;chr20;chr20;chr20;chr20;chr20;chr20;chr20;chr20;chr20;chr20;chr20;chr20;chr20;chr20;chr20;chr20;chr20;chr20;chr20;chr20;chr20;chr20;chr20;chr20;chr20;chr20;chr20;chr20;chr20;chr20;chr20;chr20;chr20;chr20;chr20;chr20;chr20;chr20;chr20;chr20;chr20;chr20;chr20;chr20;chr20;chr20;chr20;chr20;chr20;chr20;chr20;chr20;chr20;chr20;chr20;chr20;chr20;chr20;chr20;chr20;chr20;chr20;chr20;chr20;chr20;chr20;chr20;chr20;chr20;chr20;chr20;chr20;chr20;chr20;chr20;chr20;chr20;chr20;chr20;chr20;chr20;chr20;chr20;chr20;chr20;chr20;chr20;chr20;chr20;chr20;chr20;chr20;chr20;chr20;chr20;chr20;chr20;chr20;chr20;chr20;chr20;chr20;chr20;chr20;chr20;chr20;chr20;chr20;chr20;chr20;chr20;chr20;chr20;chr20;chr20;chr20;chr20;chr20	46366050;46366050;46366050;46366054;46366055;46367360;46368891;46368891;46368891;46368891;46368891;46368891;46370443;46370443;46370443;46370443;46370443;46370443;46371352;46371352;46371352;46371352;46371352;46371352;46371352;46371579;46371579;46371579;46371579;46371579;46371579;46371579;46371806;46371806;46371806;46371806;46371806;46371806;46371806;46372835;46373241;46373399;46373399;46373399;46373399;46373399;46373399;46373399;46374332;46374332;46374332;46374332;46374332;46374332;46374332;46374351;46374438;46374536;46374536;46374536;46374536;46374536;46374536;46374536;46374536;46374536;46375236;46375236;46375236;46375236;46375236;46375236;46375236;46375236;46375236;46375286;46375668;46375668;46375668;46375668;46375668;46375668;46375668;46375668;46375668;46375668;46376704;46379919;46380253;46380253;46380253;46380253;46380253;46380253;46380253;46380253;46383416;46383416;46383416;46383416;46383416;46383416;46383416;46383416;46383416;46383416;46383468;46386124;46386124;46386124;46386124;46386124;46386124;46386124;46386124;46386124;46386124;46386124;46386124;46387338;46387338;46387338;46387338;46387338;46387338;46387338;46387338;46387427;46387505;46389039;46389039;46389039;46389039;46389039;46389039;46389039;46389039;46389039;46389039;46389039;46393093;46393093;46393093;46393093;46393093;46393093;46393093;46393093;46393093;46393093;46393093;46393529;46393529;46393529;46393529;46393529;46393529;46393529;46393529;46393529;46393981;46394049;46394049;46394049;46394049;46394049;46394049;46394049;46394049;46394049;46394049;46394405;46394405;46394405;46394405;46394405;46394405;46394405;46394405;46394405;46394405;46394405;46398697;46398697;46398697;46398697;46398697;46398697;46406548;46406548;46406548;46406548;46406548;46406548;46406548;46406548;46432894	46367560;46367560;46367560;46367560;46367560;46367560;46368968;46368968;46368968;46368968;46368968;46370525;46370513;46370525;46370525;46370513;46370525;46370525;46371459;46371459;46371459;46371459;46371459;46371459;46371459;46371691;46371691;46371691;46371691;46371691;46371691;46371691;46371969;46371969;46371969;46371969;46371969;46371969;46371969;46373535;46373535;46373495;46373535;46373535;46373515;46373535;46373535;46373535;46374440;46374440;46374440;46374440;46374440;46374440;46374440;46374440;46374440;46374640;46374640;46374640;46374640;46374640;46374640;46374640;46374640;46374640;46375370;46375370;46375370;46375370;46375370;46375370;46375370;46375370;46375370;46375370;46375790;46375790;46375790;46375790;46375790;46375790;46375790;46375790;46375790;46375771;46376967;46380303;46380303;46380303;46380303;46380303;46380303;46380303;46380303;46380303;46383494;46383494;46383494;46383494;46383494;46383494;46383494;46383494;46383494;46383494;46383494;46386275;46386275;46386275;46386275;46386165;46386275;46386164;46386164;46386275;46386275;46386275;46386275;46387437;46387437;46387437;46387437;46387431;46387437;46387437;46387437;46387437;46387622;46389220;46389220;46389220;46389220;46389220;46389220;46389220;46389220;46389220;46389220;46389220;46393143;46393143;46393143;46393143;46393143;46393143;46393143;46393143;46393143;46393143;46393143;46393601;46393601;46393601;46393601;46393601;46393601;46393601;46393601;46393601;46394089;46394089;46394089;46394089;46394089;46394089;46394089;46394089;46394089;46394089;46394089;46394437;46394532;46394503;46394532;46394532;46394503;46394532;46394482;46394503;46394532;46394532;46398771;46398771;46398771;46398771;46398771;46398771;46406624;46406615;46406615;46406604;46406599;46406632;46406615;46406559;46432985	-;-;-;-;-;-;-;-;-;-;-;-;-;-;-;-;-;-;-;-;-;-;-;-;-;-;-;-;-;-;-;-;-;-;-;-;-;-;-;-;-;-;-;-;-;-;-;-;-;-;-;-;-;-;-;-;-;-;-;-;-;-;-;-;-;-;-;-;-;-;-;-;-;-;-;-;-;-;-;-;-;-;-;-;-;-;-;-;-;-;-;-;-;-;-;-;-;-;-;-;-;-;-;-;-;-;-;-;-;-;-;-;-;-;-;-;-;-;-;-;-;-;-;-;-;-;-;-;-;-;-;-;-;-;-;-;-;-;-;-;-;-;-;-;-;-;-;-;-;-;-;-;-;-;-;-;-;-;-;-;-;-;-;-;-;-;-;-;-;-;-;-;-;-;-;-;-;-;-;-;-;-;-;-;-;-;-;-;-;-;-;-;-;-;-;-;-	6597	1336	1205	4602	1719	1109	1205	842	860	2540	972	76.4665	58.0848	150.634	72.6494	66.6279	52.5505	49.9029	57.1565	123.805	59.7423	76.7619
ZNF663P	chr20;chr20;chr20;chr20;chr20	46414228;46455895;46455955;46457597;46459219	46414964;46457503;46457085;46457914;46459276	-;-;-;-;-	2722	0	0	0	0	0	0	0	0	0	0	0	0	0	0	0	0	0	0	0	0	0
AL031686.1	chr20;chr20;chr20;chr20;chr20;chr20;chr20;chr20;chr20;chr20;chr20	46455033;46456599;46459219;46474501;46474501;46476232;46476232;46481050;46485529;46492682;46496711	46457914;46457914;46459622;46474688;46474688;46476325;46476325;46481357;46485668;46492917;46496731	-;-;-;-;-;-;-;-;-;-;-	4273	0	0	0	0	0	0	0	0	0	0	0	0	0	0	0	0	0	0	0	0	0
MKRN7P	chr20;chr20;chr20;chr20	46463719;46463900;46474501;46476979	46465041;46465270;46474688;46477232	-;-;-;-	1994	0	0	0	0	0	0	0	0	0	0	0	0	0	0	0	0	0	0	0	0	0
ZNF840P	chr20;chr20;chr20	46484461;46485000;46490868	46484587;46485095;46492640	+;+;+	1996	0	0	0	0	0	0	0	0	0	0	0	0	0	0	0	0	0	0	0	0	0
ZNF334	chr20;chr20;chr20;chr20;chr20;chr20;chr20;chr20;chr20;chr20;chr20;chr20;chr20;chr20;chr20;chr20;chr20;chr20;chr20;chr20;chr20;chr20;chr20;chr20;chr20;chr20;chr20;chr20	46499630;46499632;46501062;46501068;46501088;46502705;46504214;46504214;46504214;46504214;46504214;46504214;46504614;46504614;46504614;46504614;46504614;46504614;46506307;46506307;46509605;46509605;46512082;46512082;46512082;46512540;46513410;46513497	46503097;46503097;46503097;46503097;46503097;46503097;46504306;46504359;46504306;46504306;46504306;46504306;46506370;46504740;46504740;46504740;46504740;46504740;46506458;46506638;46509751;46509622;46512140;46512140;46512140;46513559;46513554;46513555	-;-;-;-;-;-;-;-;-;-;-;-;-;-;-;-;-;-;-;-;-;-;-;-;-;-;-;-	6865	4	11	1	10	1	5	0	6	1	3	0.228942	0.530234	0.0327322	0.422626	0.0600792	0.218052	0	0.398766	0.0487422	0.18439	0.212456
OCSTAMP	chr20;chr20;chr20	46540946;46545327;46550517	46541927;46546329;46550654	-;-;-	2123	17	49	28	51	161	207	123	90	20	18	0.973002	2.36195	0.916502	2.15539	9.67276	9.02734	7.28985	5.98149	0.974843	1.10634	4.04595
SLC13A3	chr20;chr20;chr20;chr20;chr20;chr20;chr20;chr20;chr20;chr20;chr20;chr20;chr20;chr20;chr20;chr20;chr20;chr20;chr20;chr20;chr20;chr20;chr20;chr20;chr20;chr20;chr20;chr20;chr20;chr20;chr20;chr20;chr20;chr20;chr20;chr20;chr20;chr20;chr20;chr20;chr20;chr20;chr20;chr20;chr20;chr20;chr20;chr20;chr20;chr20;chr20;chr20;chr20;chr20;chr20;chr20;chr20;chr20;chr20;chr20;chr20;chr20;chr20;chr20;chr20;chr20;chr20;chr20;chr20;chr20;chr20;chr20;chr20;chr20;chr20;chr20;chr20;chr20;chr20;chr20;chr20;chr20;chr20;chr20;chr20;chr20;chr20;chr20;chr20;chr20;chr20;chr20;chr20;chr20;chr20;chr20;chr20;chr20;chr20;chr20;chr20;chr20	46557823;46557828;46558429;46559711;46559994;46563414;46563414;46563414;46563414;46563414;46566229;46566229;46566229;46566229;46566229;46566356;46575573;46575573;46575573;46575573;46575573;46575573;46582911;46583572;46583572;46583572;46583572;46583572;46583572;46583572;46585348;46588059;46588059;46588059;46588059;46588059;46588059;46588059;46588059;46588143;46589160;46589160;46589160;46589160;46589160;46589160;46589160;46589160;46589160;46592404;46592404;46592404;46592404;46592404;46592404;46592404;46592404;46592404;46596157;46596157;46596157;46596157;46596157;46596157;46596157;46596157;46596157;46599971;46599971;46599971;46599971;46599971;46599971;46600588;46608709;46610446;46610446;46610446;46610446;46610446;46610446;46610446;46610446;46610446;46613460;46613460;46613460;46613460;46613460;46613460;46613460;46613460;46613460;46651311;46651311;46670043;46670043;46670043;46670043;46673664;46675947;46684396	46560198;46560198;46560198;46560198;46560198;46563551;46563551;46563551;46563551;46563551;46566390;46566390;46566390;46566390;46566390;46566390;46575685;46575685;46575685;46575685;46575685;46575685;46583669;46583669;46583669;46583669;46583669;46583669;46583669;46583669;46585743;46588163;46588163;46588091;46588163;46588163;46588163;46588163;46588163;46588163;46589255;46589255;46589255;46589255;46589255;46589255;46589255;46589255;46589255;46592446;46592529;46592446;46592529;46592529;46592446;46592529;46592529;46592529;46596342;46596342;46596342;46596342;46596342;46596342;46596342;46596342;46596342;46600037;46600037;46600037;46600037;46600037;46600037;46600616;46609057;46610609;46610609;46610609;46610609;46610609;46610609;46610609;46610609;46610609;46613725;46613725;46613725;46613725;46613886;46613725;46613725;46613725;46613725;46651459;46651459;46670139;46670139;46670139;46670139;46673778;46676075;46684467	-;-;-;-;-;-;-;-;-;-;-;-;-;-;-;-;-;-;-;-;-;-;-;-;-;-;-;-;-;-;-;-;-;-;-;-;-;-;-;-;-;-;-;-;-;-;-;-;-;-;-;-;-;-;-;-;-;-;-;-;-;-;-;-;-;-;-;-;-;-;-;-;-;-;-;-;-;-;-;-;-;-;-;-;-;-;-;-;-;-;-;-;-;-;-;-;-;-;-;-;-;-	6055	3	6	6	16	11	8	9	17	2	0	0.171706	0.289219	0.196393	0.676201	0.660872	0.348883	0.533404	1.12984	0.0974843	0	0.4104
AL133520.1	chr20	46681676	46682375	-	700	0	3	3	0	0	0	0	0	0	0	0	0.144609	0.0981966	0	0	0	0	0	0	0	0.0242806
TP53RK	chr20;chr20;chr20;chr20	46684365;46685534;46689127;46689132	46687231;46687231;46689440;46689444	-;-;-;-	3185	368	370	384	373	386	479	357	293	290	216	21.0626	17.8352	12.5692	15.7639	23.1906	20.8894	21.1584	19.4731	14.1352	13.2761	17.9354
AL031055.1	chr20	46689659	46690289	+	631	0	0	4	2	2	0	2	1	1	1	0	0	0.130929	0.0845251	0.120158	0	0.118534	0.066461	0.0487422	0.0614633	0.0630813
SLC2A10	chr20;chr20;chr20;chr20;chr20;chr20;chr20;chr20;chr20	46709649;46709699;46709983;46714467;46725041;46725041;46726864;46729353;46733756	46709740;46709740;46710437;46714622;46725470;46726324;46726986;46729488;46736347	+;+;+;+;+;+;+;+;+	4838	0	0	0	0	1	0	0	0	0	0	0	0	0	0	0.0600792	0	0	0	0	0	0.00600792
RN7SKP33	chr20	46859333	46859672	+	340	0	0	0	0	0	0	0	0	0	0	0	0	0	0	0	0	0	0	0	0	0
AL354766.1	chr20	46863563	46864104	-	542	0	0	0	0	0	0	0	0	0	0	0	0	0	0	0	0	0	0	0	0	0
EYA2	chr20;chr20;chr20;chr20;chr20;chr20;chr20;chr20;chr20;chr20;chr20;chr20;chr20;chr20;chr20;chr20;chr20;chr20;chr20;chr20;chr20;chr20;chr20;chr20;chr20;chr20;chr20;chr20;chr20;chr20;chr20;chr20;chr20;chr20;chr20;chr20;chr20;chr20;chr20;chr20;chr20;chr20;chr20;chr20;chr20;chr20;chr20;chr20;chr20;chr20;chr20;chr20;chr20;chr20;chr20;chr20;chr20;chr20;chr20;chr20;chr20;chr20;chr20;chr20;chr20;chr20;chr20;chr20;chr20;chr20;chr20;chr20;chr20;chr20;chr20;chr20;chr20;chr20;chr20;chr20;chr20;chr20;chr20;chr20;chr20;chr20;chr20;chr20;chr20	46894624;46894624;46894843;46894870;46978235;46979483;46979692;46990001;46990001;46990001;46990001;46990001;46990001;46990001;46990001;47001428;47001428;47001428;47001428;47001428;47001460;47004942;47004942;47004942;47004942;47004942;47004942;47016181;47016181;47016181;47016181;47016181;47016248;47072185;47072185;47072185;47072185;47072185;47074158;47074158;47074158;47074158;47074158;47089239;47089239;47089239;47089239;47089239;47089239;47089239;47095814;47097085;47097085;47097085;47097085;47097085;47097085;47143059;47143059;47143059;47143059;47169139;47169139;47169139;47169139;47169139;47172707;47172707;47172707;47172707;47172707;47179798;47179798;47179798;47179798;47180815;47180815;47180815;47180815;47183291;47183291;47183291;47183291;47183291;47188053;47188053;47188053;47188053;47188053	46894987;46894987;46894987;46894987;46978636;46979630;46979789;46990025;46990119;46990070;46990025;46990119;46990119;46990119;46990119;47001473;47001473;47001473;47001473;47001473;47001473;47005084;47005084;47005079;47005084;47005084;47005084;47016297;47016297;47016297;47016297;47016297;47016297;47072252;47072252;47072252;47072252;47072252;47074335;47074335;47074335;47074335;47074335;47089381;47089381;47089381;47089381;47089381;47089381;47089381;47096080;47097168;47097168;47097168;47097168;47097168;47097168;47143149;47143148;47143148;47143148;47169197;47169197;47169197;47169197;47169197;47172867;47172867;47172867;47172867;47172867;47179912;47179912;47179912;47179912;47180936;47180936;47180936;47180936;47183391;47183391;47183391;47183391;47183391;47188136;47188844;47188844;47188844;47188844	+;+;+;+;+;+;+;+;+;+;+;+;+;+;+;+;+;+;+;+;+;+;+;+;+;+;+;+;+;+;+;+;+;+;+;+;+;+;+;+;+;+;+;+;+;+;+;+;+;+;+;+;+;+;+;+;+;+;+;+;+;+;+;+;+;+;+;+;+;+;+;+;+;+;+;+;+;+;+;+;+;+;+;+;+;+;+;+;+	3618	167	176	4	8	18	40	5	8	10	6	9.55832	8.48375	0.130929	0.338101	1.08143	1.74441	0.296336	0.531688	0.487422	0.36878	2.30212
AL354766.2	chr20;chr20	46901143;46901427	46901265;46901726	-;-	423	0	1	0	0	0	0	0	0	0	0	0	0.0482031	0	0	0	0	0	0	0	0	0.00482031
GAPDHP54	chr20	46997596	46998488	+	893	0	0	0	0	0	0	0	0	0	0	0	0	0	0	0	0	0	0	0	0	0
AL121776.1	chr20	47071865	47072236	+	372	11	12	0	0	3	3	1	0	0	0	0.62959	0.578438	0	0	0.180238	0.130831	0.0592671	0	0	0	0.157836
AL022342.1	chr20	47160838	47161700	-	863	0	0	0	0	0	0	0	0	1	0	0	0	0	0	0	0	0	0	0.0487422	0	0.00487422
MIR3616	chr20	47166967	47167058	+	92	0	0	0	0	0	0	0	0	0	0	0	0	0	0	0	0	0	0	0	0	0
ZMYND8	chr20;chr20;chr20;chr20;chr20;chr20;chr20;chr20;chr20;chr20;chr20;chr20;chr20;chr20;chr20;chr20;chr20;chr20;chr20;chr20;chr20;chr20;chr20;chr20;chr20;chr20;chr20;chr20;chr20;chr20;chr20;chr20;chr20;chr20;chr20;chr20;chr20;chr20;chr20;chr20;chr20;chr20;chr20;chr20;chr20;chr20;chr20;chr20;chr20;chr20;chr20;chr20;chr20;chr20;chr20;chr20;chr20;chr20;chr20;chr20;chr20;chr20;chr20;chr20;chr20;chr20;chr20;chr20;chr20;chr20;chr20;chr20;chr20;chr20;chr20;chr20;chr20;chr20;chr20;chr20;chr20;chr20;chr20;chr20;chr20;chr20;chr20;chr20;chr20;chr20;chr20;chr20;chr20;chr20;chr20;chr20;chr20;chr20;chr20;chr20;chr20;chr20;chr20;chr20;chr20;chr20;chr20;chr20;chr20;chr20;chr20;chr20;chr20;chr20;chr20;chr20;chr20;chr20;chr20;chr20;chr20;chr20;chr20;chr20;chr20;chr20;chr20;chr20;chr20;chr20;chr20;chr20;chr20;chr20;chr20;chr20;chr20;chr20;chr20;chr20;chr20;chr20;chr20;chr20;chr20;chr20;chr20;chr20;chr20;chr20;chr20;chr20;chr20;chr20;chr20;chr20;chr20;chr20;chr20;chr20;chr20;chr20;chr20;chr20;chr20;chr20;chr20;chr20;chr20;chr20;chr20;chr20;chr20;chr20;chr20;chr20;chr20;chr20;chr20;chr20;chr20;chr20;chr20;chr20;chr20;chr20;chr20;chr20;chr20;chr20;chr20;chr20;chr20;chr20;chr20;chr20;chr20;chr20;chr20;chr20;chr20;chr20;chr20;chr20;chr20;chr20;chr20;chr20;chr20;chr20;chr20;chr20;chr20;chr20;chr20;chr20;chr20;chr20;chr20;chr20;chr20;chr20;chr20;chr20;chr20;chr20;chr20;chr20;chr20;chr20;chr20;chr20;chr20;chr20;chr20;chr20;chr20;chr20;chr20;chr20;chr20;chr20;chr20;chr20;chr20;chr20;chr20;chr20;chr20;chr20;chr20;chr20;chr20;chr20;chr20;chr20;chr20;chr20;chr20;chr20;chr20;chr20;chr20;chr20;chr20;chr20;chr20;chr20;chr20;chr20;chr20;chr20;chr20;chr20;chr20;chr20;chr20;chr20;chr20;chr20;chr20;chr20;chr20;chr20;chr20;chr20;chr20;chr20;chr20;chr20;chr20;chr20;chr20;chr20;chr20;chr20;chr20;chr20;chr20;chr20;chr20;chr20;chr20;chr20;chr20;chr20;chr20;chr20;chr20;chr20;chr20;chr20;chr20;chr20;chr20;chr20;chr20;chr20;chr20;chr20;chr20;chr20;chr20;chr20;chr20;chr20;chr20;chr20;chr20;chr20;chr20;chr20;chr20;chr20;chr20;chr20;chr20;chr20;chr20;chr20;chr20;chr20;chr20;chr20;chr20;chr20;chr20;chr20;chr20;chr20;chr20;chr20;chr20;chr20;chr20;chr20;chr20;chr20;chr20;chr20;chr20;chr20;chr20;chr20;chr20;chr20;chr20;chr20;chr20;chr20;chr20;chr20;chr20;chr20;chr20;chr20;chr20;chr20;chr20;chr20;chr20;chr20;chr20;chr20;chr20;chr20;chr20;chr20;chr20;chr20;chr20;chr20;chr20;chr20;chr20;chr20;chr20;chr20;chr20;chr20	47209214;47209214;47209214;47209214;47209214;47209214;47209214;47209214;47209214;47210247;47210413;47210413;47210440;47210441;47210761;47210761;47210761;47212642;47212642;47212642;47212642;47212642;47212642;47212642;47212642;47212642;47212642;47220258;47220258;47220258;47220258;47220258;47220258;47220258;47220258;47220258;47220258;47220258;47220258;47220258;47220258;47220258;47220258;47221314;47221314;47221314;47221314;47221314;47221314;47221314;47221314;47221314;47221314;47221314;47221314;47221314;47221314;47221314;47221314;47224317;47224317;47224317;47224317;47224317;47224317;47224317;47224317;47224317;47224317;47224317;47224317;47224317;47224317;47224317;47224317;47227203;47227203;47227203;47227203;47227203;47227203;47227203;47227203;47227203;47227203;47227203;47227203;47227203;47227203;47227203;47227203;47229726;47229726;47229726;47229726;47229726;47229726;47229726;47229726;47229726;47229726;47229726;47229726;47229726;47229726;47229726;47236326;47236326;47236326;47236326;47236326;47236326;47236326;47236326;47236326;47236326;47236326;47236326;47236326;47236326;47236326;47236326;47237310;47238758;47238758;47238758;47238758;47238758;47238758;47238758;47238896;47238896;47238896;47238896;47238896;47238896;47238896;47246008;47246008;47246008;47246008;47246008;47246008;47246008;47246008;47246008;47246008;47246008;47246008;47246008;47246008;47246008;47246008;47246008;47246093;47249287;47249287;47249287;47249287;47249287;47249287;47249287;47249287;47249287;47249287;47249287;47249287;47249287;47249287;47249287;47249287;47249287;47249287;47262288;47262288;47262288;47262288;47262288;47262288;47262288;47262288;47262288;47262288;47262288;47262288;47262288;47262288;47262288;47262288;47262288;47276314;47276314;47276314;47276314;47276314;47276314;47276314;47276314;47276314;47276314;47276314;47276314;47276314;47276314;47276314;47276314;47276314;47276314;47282102;47282102;47282102;47282102;47282102;47282102;47282102;47282102;47282102;47282102;47282102;47282102;47282102;47282102;47282102;47282102;47282102;47282102;47283571;47283571;47283571;47283571;47283571;47283571;47283571;47283571;47283571;47283571;47283571;47283571;47283571;47283571;47283571;47283571;47283571;47283571;47287229;47287229;47287229;47287229;47287229;47287229;47287229;47287229;47287229;47287229;47287229;47287229;47287229;47287229;47287229;47287229;47287229;47287229;47290187;47290187;47290187;47290187;47290187;47290187;47290187;47290187;47290187;47290187;47290187;47290187;47290187;47290187;47290187;47290187;47290187;47290187;47291796;47291796;47291796;47291796;47291796;47291796;47291796;47291796;47291796;47291796;47291796;47291796;47291796;47291796;47291796;47291796;47291796;47291796;47291796;47294666;47294666;47294666;47294666;47294666;47294666;47294666;47294666;47294666;47294666;47294666;47294666;47294666;47294666;47294666;47294666;47294666;47294666;47298729;47298729;47298729;47298729;47298729;47298729;47298729;47298729;47298729;47298729;47298729;47298729;47298729;47298729;47298729;47298729;47298729;47298729;47298729;47310056;47310056;47310056;47310056;47310056;47310056;47310056;47310056;47310056;47310056;47310056;47310056;47310056;47310056;47310056;47310056;47310056;47310056;47310103;47310157;47318951;47347856;47347856;47347856;47347856;47347856;47347856;47347856;47347856;47347856;47347856;47347856;47347856;47347856;47347856;47347856;47347856;47347856;47347856;47347856;47348017;47349861;47351710;47355450;47355450;47355450;47355450;47355450;47356380;47356657;47356657;47356657;47356657;47356657;47356657;47356657;47356657;47356657;47356657;47356657;47356657;47356657;47356657;47356657	47210897;47210897;47210897;47210897;47210897;47210897;47210897;47210897;47210897;47210897;47210897;47210897;47210897;47210897;47210897;47210897;47210897;47212725;47212725;47212725;47212725;47212725;47212725;47212725;47212725;47212725;47212725;47220324;47220324;47220324;47220324;47220324;47220324;47220324;47220324;47220324;47220324;47220324;47220324;47220324;47220324;47220324;47220324;47221474;47221474;47221474;47221474;47221474;47221474;47221474;47221474;47221474;47221474;47221474;47221474;47221474;47221474;47221474;47221474;47224556;47224556;47224556;47224556;47224556;47224556;47224556;47224556;47224556;47224556;47224556;47224556;47224556;47224556;47224556;47224556;47227281;47227281;47227281;47227281;47227281;47227281;47227281;47227281;47227281;47227281;47227281;47227281;47227281;47227281;47227281;47227281;47229806;47229806;47229806;47229806;47229806;47229806;47229806;47229806;47229806;47229806;47229806;47229806;47229806;47229806;47229806;47236516;47236516;47236516;47236516;47236516;47236516;47236516;47236516;47236516;47236516;47236516;47236516;47236516;47236516;47236516;47236516;47239138;47239138;47239138;47239138;47239138;47239138;47239138;47239138;47239138;47239138;47239138;47239138;47239138;47239138;47239138;47246517;47246517;47246517;47246517;47246517;47246517;47246517;47246517;47246517;47246517;47246517;47246517;47246517;47246517;47246517;47246517;47246517;47246517;47249439;47249439;47249439;47249439;47249439;47249439;47249439;47249439;47249439;47249439;47249439;47249439;47249439;47249439;47249439;47249439;47249439;47249439;47262428;47262428;47262428;47262428;47262428;47262428;47262428;47262428;47262428;47262428;47262428;47262428;47262428;47262428;47262428;47262428;47262428;47276795;47276795;47276795;47276795;47276795;47276795;47276795;47276795;47276795;47276795;47276795;47276795;47276795;47276795;47276795;47276795;47276795;47276795;47282217;47282217;47282217;47282217;47282217;47282217;47282217;47282217;47282217;47282217;47282217;47282217;47282217;47282217;47282217;47282217;47282217;47282217;47283648;47283648;47283648;47283648;47283648;47283648;47283648;47283648;47283648;47283648;47283648;47283648;47283648;47283648;47283648;47283648;47283648;47283648;47287284;47287284;47287284;47287284;47287284;47287284;47287284;47287284;47287284;47287284;47287284;47287284;47287284;47287284;47287284;47287284;47287284;47287284;47290274;47290274;47290274;47290274;47290274;47290274;47290274;47290274;47290274;47290274;47290274;47290274;47290274;47290274;47290274;47290274;47290274;47290274;47291888;47291888;47291888;47291888;47291888;47291888;47291888;47291888;47291888;47291888;47291888;47291888;47291888;47291888;47291888;47291888;47291888;47291888;47291888;47294779;47294779;47294779;47294779;47294779;47294779;47294779;47294779;47294779;47294779;47294779;47294779;47294779;47294779;47294779;47294779;47294779;47294779;47298872;47298872;47298872;47298947;47298872;47298947;47298947;47298947;47298900;47298872;47298872;47298947;47298872;47298872;47298947;47298947;47298872;47298947;47298947;47310204;47310204;47310204;47310204;47310204;47310204;47310204;47310204;47310204;47310204;47310204;47310204;47310204;47310204;47310204;47310204;47310204;47310204;47310204;47310204;47319061;47347926;47347926;47347926;47347926;47347926;47347926;47347926;47347926;47347926;47347926;47347926;47347926;47347926;47347926;47347926;47347926;47347926;47347926;47347926;47348072;47349988;47351877;47355520;47355520;47355520;47355520;47355657;47356414;47356684;47356670;47356670;47356670;47356699;47356697;47356823;47356720;47356889;47356889;47356889;47356889;47356889;47356889;47356706	-;-;-;-;-;-;-;-;-;-;-;-;-;-;-;-;-;-;-;-;-;-;-;-;-;-;-;-;-;-;-;-;-;-;-;-;-;-;-;-;-;-;-;-;-;-;-;-;-;-;-;-;-;-;-;-;-;-;-;-;-;-;-;-;-;-;-;-;-;-;-;-;-;-;-;-;-;-;-;-;-;-;-;-;-;-;-;-;-;-;-;-;-;-;-;-;-;-;-;-;-;-;-;-;-;-;-;-;-;-;-;-;-;-;-;-;-;-;-;-;-;-;-;-;-;-;-;-;-;-;-;-;-;-;-;-;-;-;-;-;-;-;-;-;-;-;-;-;-;-;-;-;-;-;-;-;-;-;-;-;-;-;-;-;-;-;-;-;-;-;-;-;-;-;-;-;-;-;-;-;-;-;-;-;-;-;-;-;-;-;-;-;-;-;-;-;-;-;-;-;-;-;-;-;-;-;-;-;-;-;-;-;-;-;-;-;-;-;-;-;-;-;-;-;-;-;-;-;-;-;-;-;-;-;-;-;-;-;-;-;-;-;-;-;-;-;-;-;-;-;-;-;-;-;-;-;-;-;-;-;-;-;-;-;-;-;-;-;-;-;-;-;-;-;-;-;-;-;-;-;-;-;-;-;-;-;-;-;-;-;-;-;-;-;-;-;-;-;-;-;-;-;-;-;-;-;-;-;-;-;-;-;-;-;-;-;-;-;-;-;-;-;-;-;-;-;-;-;-;-;-;-;-;-;-;-;-;-;-;-;-;-;-;-;-;-;-;-;-;-;-;-;-;-;-;-;-;-;-;-;-;-;-;-;-;-;-;-;-;-;-;-;-;-;-;-;-;-;-;-;-;-;-;-;-;-;-;-;-;-;-;-;-;-;-;-;-;-;-;-	7625	274	391	145	186	287	462	207	202	158	53	15.6825	18.8474	4.74617	7.86084	17.2427	20.148	12.2683	13.4251	7.70126	3.25755	12.118
AL031666.2	chr20	47318502	47320754	+	2253	7	5	9	8	7	1	3	8	6	5	0.400648	0.241016	0.29459	0.338101	0.420555	0.0436104	0.177801	0.531688	0.292453	0.307316	0.304778
AL031666.3	chr20	47348137	47349142	-	1006	3	19	3	15	2	12	5	9	1	1	0.171706	0.915859	0.0981966	0.633939	0.120158	0.523324	0.296336	0.598149	0.0487422	0.0614633	0.346787
AL031666.1	chr20;chr20	47352561;47353005	47352740;47354633	+;+	1809	1	0	0	1	0	0	0	0	0	0	0.0572354	0	0	0.0422626	0	0	0	0	0	0	0.0099498
LINC01754	chr20;chr20;chr20;chr20;chr20;chr20;chr20	47391925;47391929;47397149;47397149;47400336;47411268;47412070	47392097;47392097;47397345;47397345;47400797;47411393;47412327	-;-;-;-;-;-;-	1216	0	0	0	0	0	0	0	0	0	0	0	0	0	0	0	0	0	0	0	0	0
RPL35AP	chr20;chr20	47478214;47478991	47478519;47479010	-;-	326	0	0	0	0	0	0	0	0	0	0	0	0	0	0	0	0	0	0	0	0	0
RNU6-497P	chr20	47484278	47484381	-	104	0	0	0	0	0	0	0	0	0	0	0	0	0	0	0	0	0	0	0	0	0
RNU6-563P	chr20	47492978	47493085	-	108	0	0	0	0	0	0	0	0	0	0	0	0	0	0	0	0	0	0	0	0	0
NCOA3	chr20;chr20;chr20;chr20;chr20;chr20;chr20;chr20;chr20;chr20;chr20;chr20;chr20;chr20;chr20;chr20;chr20;chr20;chr20;chr20;chr20;chr20;chr20;chr20;chr20;chr20;chr20;chr20;chr20;chr20;chr20;chr20;chr20;chr20;chr20;chr20;chr20;chr20;chr20;chr20;chr20;chr20;chr20;chr20;chr20;chr20;chr20;chr20;chr20;chr20;chr20;chr20;chr20;chr20;chr20;chr20;chr20;chr20;chr20;chr20;chr20;chr20;chr20;chr20;chr20;chr20;chr20;chr20;chr20;chr20;chr20;chr20;chr20;chr20;chr20	47501887;47501902;47501941;47583183;47583183;47583183;47622229;47622229;47622229;47622958;47623911;47623911;47623911;47623911;47625381;47625381;47625381;47627002;47627002;47627002;47627002;47627561;47627561;47627561;47627561;47627922;47627922;47627922;47627922;47628433;47633496;47633496;47633496;47634018;47634048;47634048;47635322;47635322;47635322;47635891;47635891;47635891;47637648;47637648;47637648;47639008;47639008;47639008;47639577;47639577;47639622;47639925;47639925;47639925;47642213;47642213;47642213;47647073;47647073;47647073;47649005;47649005;47649005;47650982;47650982;47650982;47652406;47652406;47652406;47652931;47652931;47652931;47653406;47653406;47653406	47502019;47502019;47502019;47583261;47583261;47583261;47622330;47622330;47622330;47623020;47624073;47624083;47624083;47624083;47625481;47625481;47625481;47627176;47627176;47627176;47627176;47627749;47627749;47627749;47627749;47628023;47628023;47628023;47628023;47628790;47633636;47633636;47633636;47634195;47634195;47634195;47635713;47635713;47635713;47636762;47636762;47636762;47637783;47637783;47637783;47639202;47639202;47639202;47639822;47639822;47639822;47640051;47640051;47640051;47642384;47642384;47642384;47647366;47647366;47647366;47649097;47649097;47649109;47651276;47651276;47651276;47652580;47652580;47652580;47653072;47653072;47653072;47655742;47656877;47656872	+;+;+;+;+;+;+;+;+;+;+;+;+;+;+;+;+;+;+;+;+;+;+;+;+;+;+;+;+;+;+;+;+;+;+;+;+;+;+;+;+;+;+;+;+;+;+;+;+;+;+;+;+;+;+;+;+;+;+;+;+;+;+;+;+;+;+;+;+;+;+;+;+;+;+	8417	283	550	1163	646	463	815	366	266	743	339	16.1976	26.5117	38.0675	27.3016	27.8167	35.5424	21.6918	17.6786	36.2154	20.8361	26.786
AL034418.1	chr20;chr20	47630266;47630770	47630456;47631438	-;-	860	0	0	0	0	0	0	0	0	0	0	0	0	0	0	0	0	0	0	0	0	0
SULF2	chr20;chr20;chr20;chr20;chr20;chr20;chr20;chr20;chr20;chr20;chr20;chr20;chr20;chr20;chr20;chr20;chr20;chr20;chr20;chr20;chr20;chr20;chr20;chr20;chr20;chr20;chr20;chr20;chr20;chr20;chr20;chr20;chr20;chr20;chr20;chr20;chr20;chr20;chr20;chr20;chr20;chr20;chr20;chr20;chr20;chr20;chr20;chr20;chr20;chr20;chr20;chr20;chr20;chr20;chr20;chr20;chr20;chr20;chr20;chr20;chr20;chr20;chr20;chr20;chr20;chr20;chr20;chr20;chr20;chr20;chr20;chr20;chr20;chr20;chr20;chr20;chr20;chr20;chr20;chr20;chr20;chr20;chr20;chr20;chr20;chr20;chr20;chr20;chr20;chr20;chr20;chr20;chr20;chr20	47656348;47656912;47657252;47657406;47657406;47657435;47657668;47659399;47659399;47659399;47659399;47659697;47659697;47659697;47659697;47661434;47661773;47661773;47661773;47661773;47661773;47663070;47663070;47663070;47663070;47663070;47663453;47663453;47663453;47663453;47663453;47664130;47664130;47664130;47664130;47665199;47665199;47665199;47665199;47665857;47665857;47665857;47666260;47666260;47666260;47672195;47672198;47672198;47672198;47676494;47676494;47676494;47676494;47677078;47677078;47677078;47678676;47678676;47678676;47682994;47682994;47682994;47684431;47684431;47684431;47684514;47689548;47690126;47690126;47690126;47702519;47702519;47702519;47702519;47702519;47702519;47706513;47736703;47736703;47736703;47736703;47736703;47736703;47757189;47757189;47757189;47757189;47757189;47757189;47785343;47785835;47785835;47786048;47786048	47656443;47658392;47657567;47658392;47658392;47658392;47658392;47659452;47659452;47659730;47659452;47659721;47659730;47659730;47659730;47661616;47661896;47661896;47661896;47661896;47661896;47663212;47663212;47663212;47663212;47663212;47663554;47663622;47663622;47663622;47663622;47664189;47664189;47664189;47664189;47665293;47665259;47665293;47665293;47665953;47665953;47665953;47666488;47666488;47666488;47672393;47672393;47672393;47672393;47676692;47676623;47676623;47676623;47677134;47677134;47677134;47678804;47678804;47678804;47683169;47683169;47683169;47684581;47684581;47684581;47684581;47690295;47690295;47690295;47690295;47702670;47702670;47702670;47702670;47702670;47702670;47706903;47736943;47736942;47736942;47736942;47736942;47736942;47757463;47757463;47757331;47757463;47757463;47757463;47785489;47786054;47786586;47786554;47786616	-;-;-;-;-;-;-;-;-;-;-;-;-;-;-;-;-;-;-;-;-;-;-;-;-;-;-;-;-;-;-;-;-;-;-;-;-;-;-;-;-;-;-;-;-;-;-;-;-;-;-;-;-;-;-;-;-;-;-;-;-;-;-;-;-;-;-;-;-;-;-;-;-;-;-;-;-;-;-;-;-;-;-;-;-;-;-;-;-;-;-;-;-;-	6657	15	18	68	55	71	25	40	9	17	18	0.858531	0.867656	2.22579	2.32444	4.26563	1.09026	2.37068	0.598149	0.828617	1.10634	1.65361
AL354813.1	chr20;chr20;chr20;chr20	47677901;47678531;47678631;47684342	47678272;47678533;47678736;47686297	+;+;+;+	2437	0	0	2	1	9	1	2	1	2	0	0	0	0.0654644	0.0422626	0.540713	0.0436104	0.118534	0.066461	0.0974843	0	0.097453
RNU7-173P	chr20	47826969	47827044	-	76	0	0	0	0	0	0	0	0	0	0	0	0	0	0	0	0	0	0	0	0	0
SRMP1	chr20	47859788	47860672	+	885	0	0	0	0	0	0	0	0	0	0	0	0	0	0	0	0	0	0	0	0	0
RNA5SP486	chr20	47873191	47873273	+	83	0	0	0	0	0	0	0	0	0	0	0	0	0	0	0	0	0	0	0	0	0
RNU7-92P	chr20	47904348	47904423	+	76	0	0	0	0	0	0	0	0	0	0	0	0	0	0	0	0	0	0	0	0	0
AL357558.2	chr20;chr20;chr20;chr20;chr20;chr20;chr20;chr20;chr20;chr20;chr20	47950797;47950799;47950818;47950851;47951757;47951757;47951757;47951757;47953701;47953701;47954438	47950924;47950924;47950924;47950924;47951845;47951845;47952055;47953399;47954109;47953834;47954808	+;+;+;+;+;+;+;+;+;+;+	2551	0	0	0	0	0	0	0	0	0	0	0	0	0	0	0	0	0	0	0	0	0
AL357558.1	chr20;chr20	47958022;47958263	47958136;47958603	+;+	456	0	0	0	0	0	0	0	0	0	0	0	0	0	0	0	0	0	0	0	0	0
AL357558.3	chr20;chr20	47974137;47976843	47974331;47977584	+;+	937	0	0	0	0	0	0	0	0	0	0	0	0	0	0	0	0	0	0	0	0	0
LINC01522	chr20;chr20;chr20;chr20;chr20;chr20;chr20;chr20;chr20;chr20;chr20;chr20;chr20;chr20	47976739;47979102;47979102;47980093;47980395;47980488;47988607;47988607;47988607;47988607;47988648;47990015;47990015;47990015	47978728;47980670;47980778;47980778;47980778;47980778;47988845;47988742;47988744;47988742;47988742;47990127;47990085;47990110	-;-;-;-;-;-;-;-;-;-;-;-;-;-	4019	0	0	0	1	0	0	0	0	0	0	0	0	0	0.0422626	0	0	0	0	0	0	0.00422626
LINC01523	chr20;chr20	47983404;47983982	47983521;47984313	+;+	450	0	0	0	0	0	0	0	0	0	0	0	0	0	0	0	0	0	0	0	0	0
AL139351.2	chr20;chr20;chr20;chr20;chr20	48007875;48008978;48011249;48014292;48022128	48008020;48009054;48011408;48015388;48022237	-;-;-;-;-	1590	0	0	0	0	0	0	0	0	0	0	0	0	0	0	0	0	0	0	0	0	0
AL139351.3	chr20;chr20	48025245;48057435	48025265;48060271	+;+	2858	0	0	0	0	0	0	0	0	0	0	0	0	0	0	0	0	0	0	0	0	0
AL139351.1	chr20	48073869	48074188	+	320	0	0	0	0	0	0	0	0	0	0	0	0	0	0	0	0	0	0	0	0	0
AL136102.1	chr20;chr20;chr20;chr20	48120269;48131148;48135735;48136589	48120422;48131181;48135939;48136844	+;+;+;+	649	0	0	0	0	0	0	0	0	0	0	0	0	0	0	0	0	0	0	0	0	0
AL121888.2	chr20;chr20	48264969;48275278	48265525;48275392	-;-	672	0	0	0	0	0	0	0	0	0	0	0	0	0	0	0	0	0	0	0	0	0
AL121888.1	chr20;chr20;chr20	48324812;48336744;48367357	48328129;48336911;48367976	-;-;-	4106	0	0	0	0	0	0	0	0	0	0	0	0	0	0	0	0	0	0	0	0	0
LINC00494	chr20;chr20;chr20;chr20;chr20;chr20;chr20;chr20;chr20;chr20;chr20;chr20;chr20;chr20;chr20;chr20;chr20;chr20;chr20;chr20;chr20;chr20;chr20;chr20;chr20;chr20;chr20;chr20;chr20;chr20;chr20;chr20;chr20;chr20;chr20;chr20;chr20;chr20;chr20;chr20;chr20;chr20;chr20;chr20;chr20;chr20;chr20;chr20;chr20	48359884;48359892;48359892;48359892;48359899;48359911;48359917;48359922;48359925;48359948;48359950;48360241;48360606;48360606;48360606;48363814;48364889;48364889;48364889;48364889;48364889;48364889;48364889;48364889;48364889;48364894;48364894;48364998;48365647;48365873;48365873;48366474;48366474;48366474;48366474;48366474;48366474;48366474;48366474;48366474;48366474;48366474;48366736;48366736;48368080;48368080;48368080;48368080;48368080	48360150;48360150;48360150;48360150;48360150;48360150;48360150;48360150;48360150;48360150;48360150;48360259;48361040;48360883;48360975;48364088;48365197;48365197;48365197;48365197;48365197;48365313;48365197;48366055;48365197;48365197;48365197;48365197;48366007;48367162;48366007;48366633;48367059;48366745;48366633;48366633;48367166;48367162;48366633;48367162;48367162;48367226;48367059;48367059;48370629;48370629;48370636;48370629;48370014	+;+;+;+;+;+;+;+;+;+;+;+;+;+;+;+;+;+;+;+;+;+;+;+;+;+;+;+;+;+;+;+;+;+;+;+;+;+;+;+;+;+;+;+;+;+;+;+;+	5891	0	1	0	0	0	0	0	0	0	0	0	0.0482031	0	0	0	0	0	0	0	0	0.00482031
AL137078.1	chr20;chr20	48383323;48384640	48383470;48384895	-;-	404	0	0	0	0	0	0	0	0	0	0	0	0	0	0	0	0	0	0	0	0	0
AL137078.2	chr20;chr20;chr20;chr20;chr20;chr20;chr20;chr20;chr20	48406777;48406829;48407367;48409254;48409569;48410267;48410442;48410447;48410447	48407404;48407404;48407404;48409578;48409578;48410326;48410708;48410567;48410716	+;+;+;+;+;+;+;+;+	1288	0	0	0	0	0	0	0	0	0	0	0	0	0	0	0	0	0	0	0	0	0
AL049541.1	chr20;chr20	48471308;48471952	48471486;48472414	+;+	642	0	0	0	0	0	0	0	0	0	0	0	0	0	0	0	0	0	0	0	0	0
AL049541.2	chr20	48476999	48477553	+	555	0	0	0	0	0	0	0	0	0	0	0	0	0	0	0	0	0	0	0	0	0
RNU7-144P	chr20	48494234	48494309	-	76	0	0	0	0	0	0	0	0	0	0	0	0	0	0	0	0	0	0	0	0	0
PREX1	chr20;chr20;chr20;chr20;chr20;chr20;chr20;chr20;chr20;chr20;chr20;chr20;chr20;chr20;chr20;chr20;chr20;chr20;chr20;chr20;chr20;chr20;chr20;chr20;chr20;chr20;chr20;chr20;chr20;chr20;chr20;chr20;chr20;chr20;chr20;chr20;chr20;chr20;chr20;chr20;chr20;chr20;chr20;chr20;chr20;chr20;chr20;chr20;chr20;chr20;chr20;chr20;chr20;chr20;chr20;chr20;chr20;chr20;chr20;chr20;chr20;chr20;chr20;chr20;chr20	48624252;48624252;48627548;48627548;48627861;48627861;48629449;48629449;48630728;48630728;48632277;48632277;48632496;48634676;48634676;48636463;48636463;48637711;48637711;48639766;48639766;48642113;48642168;48642168;48642407;48642407;48642407;48644409;48644409;48645851;48645851;48649300;48649300;48649996;48649996;48650894;48650894;48651396;48651396;48652586;48652586;48653361;48653361;48655290;48655290;48657040;48657040;48658136;48659919;48666283;48676193;48679360;48679651;48681235;48688657;48690947;48692323;48692672;48700753;48708260;48726290;48734546;48745025;48747809;48827642	48625927;48625927;48627615;48627615;48627963;48627963;48629621;48629621;48630794;48630794;48632391;48632639;48632639;48634775;48634775;48636683;48636683;48637752;48637752;48639894;48639894;48642258;48642258;48642258;48642738;48642489;48642489;48644497;48644497;48646057;48646057;48649576;48649576;48650206;48650206;48651055;48651055;48651583;48651583;48652706;48652706;48653497;48653497;48655375;48655375;48657188;48657127;48658228;48660061;48666355;48676268;48679409;48679754;48681335;48688804;48691096;48692684;48692790;48700886;48708421;48726391;48734650;48745147;48747880;48827999	-;-;-;-;-;-;-;-;-;-;-;-;-;-;-;-;-;-;-;-;-;-;-;-;-;-;-;-;-;-;-;-;-;-;-;-;-;-;-;-;-;-;-;-;-;-;-;-;-;-;-;-;-;-;-;-;-;-;-;-;-;-;-;-;-	7509	226	348	123	338	167	259	134	182	129	106	12.9352	16.7747	4.02606	14.2847	10.0332	11.2951	7.94179	12.0959	6.28774	6.51511	10.219
AL035106.1	chr20;chr20	48657073;48657503	48657329;48659119	+;+	1874	3	5	4	5	1	5	5	3	4	0	0.171706	0.241016	0.130929	0.211313	0.0600792	0.218052	0.296336	0.199383	0.194969	0	0.172378
AL133342.1	chr20;chr20	48821688;48849435	48822029;48849458	-;-	366	1	0	0	1	1	0	0	0	0	0	0.0572354	0	0	0.0422626	0.0600792	0	0	0	0	0	0.0159577
ARFGEF2	chr20;chr20;chr20;chr20;chr20;chr20;chr20;chr20;chr20;chr20;chr20;chr20;chr20;chr20;chr20;chr20;chr20;chr20;chr20;chr20;chr20;chr20;chr20;chr20;chr20;chr20;chr20;chr20;chr20;chr20;chr20;chr20;chr20;chr20;chr20;chr20;chr20;chr20;chr20;chr20;chr20	48921711;48941199;48941864;48951323;48952705;48953556;48963830;48965872;48969147;48971120;48972326;48973145;48974766;48976016;48984729;48985408;48988304;48988491;48989285;48989556;48991040;48994451;48995783;48998100;48998193;48998336;48998336;49005070;49010232;49011924;49013564;49013831;49016280;49017249;49017496;49018884;49023051;49025313;49028530;49032049;49033023	48922010;48941229;48941987;48951469;48952884;48953790;48963898;48966023;48969277;48971354;48972425;48973284;48974874;48976199;48984840;48985613;48988388;48988662;48989436;48989684;48991198;48994598;48995882;48998233;48998233;48998446;48998505;49005221;49010404;49012084;49013694;49013960;49016415;49017387;49017550;49018998;49023181;49025481;49028668;49032166;49036693	+;+;+;+;+;+;+;+;+;+;+;+;+;+;+;+;+;+;+;+;+;+;+;+;+;+;+;+;+;+;+;+;+;+;+;+;+;+;+;+;+	9124	156	238	240	221	223	370	139	156	174	122	8.92873	11.4723	7.85573	9.34003	13.3977	16.1358	8.23813	10.3679	8.48114	7.49852	10.1716
SNAP23P1	chr20	49038357	49038602	-	246	0	0	1	0	0	1	0	0	0	0	0	0	0.0327322	0	0	0.0436104	0	0	0	0	0.00763426
CSE1L-AS1	chr20;chr20;chr20;chr20;chr20;chr20;chr20;chr20	49040463;49040463;49040464;49043150;49043150;49045860;49045860;49045860	49040610;49040610;49040607;49043372;49043372;49046044;49046044;49046168	-;-;-;-;-;-;-;-	680	0	2	0	0	0	2	0	0	1	0	0	0.0964062	0	0	0	0.0872207	0	0	0.0487422	0	0.0232369
CSE1L	chr20;chr20;chr20;chr20;chr20;chr20;chr20;chr20;chr20;chr20;chr20;chr20;chr20;chr20;chr20;chr20;chr20;chr20;chr20;chr20;chr20;chr20;chr20;chr20;chr20;chr20;chr20;chr20;chr20;chr20;chr20;chr20;chr20;chr20;chr20;chr20;chr20;chr20;chr20;chr20;chr20;chr20;chr20;chr20;chr20;chr20;chr20;chr20;chr20;chr20;chr20;chr20;chr20;chr20;chr20	49046246;49046312;49058453;49058453;49063202;49063202;49066192;49066192;49066365;49066365;49067190;49067190;49068715;49068715;49070205;49070205;49072286;49072568;49072568;49074785;49074785;49075318;49075318;49076980;49076980;49078561;49078561;49084026;49084026;49085283;49085283;49088009;49088009;49089247;49089247;49089538;49089538;49090742;49090742;49090763;49090937;49090937;49090937;49092046;49092046;49092046;49094140;49094140;49094140;49094732;49094732;49094732;49096176;49096349;49096349	49046423;49046423;49058548;49058548;49063344;49063344;49066293;49066293;49066510;49066510;49067280;49067280;49068822;49068822;49070297;49070297;49072453;49072697;49072697;49074850;49074850;49075520;49075520;49077064;49077064;49078622;49078622;49084162;49084162;49085386;49085386;49088106;49088106;49089397;49089397;49089746;49089746;49090839;49090839;49090839;49091022;49091022;49091022;49092127;49092127;49092127;49094286;49094286;49094286;49094963;49094963;49094963;49096952;49096949;49096960	+;+;+;+;+;+;+;+;+;+;+;+;+;+;+;+;+;+;+;+;+;+;+;+;+;+;+;+;+;+;+;+;+;+;+;+;+;+;+;+;+;+;+;+;+;+;+;+;+;+;+;+;+;+;+	3800	710	933	662	261	937	1063	595	381	737	291	40.6372	44.9735	21.6687	11.0305	56.2942	46.3578	35.2639	25.3216	35.923	17.8858	33.5356
STAU1	chr20;chr20;chr20;chr20;chr20;chr20;chr20;chr20;chr20;chr20;chr20;chr20;chr20;chr20;chr20;chr20;chr20;chr20;chr20;chr20;chr20;chr20;chr20;chr20;chr20;chr20;chr20;chr20;chr20;chr20;chr20;chr20;chr20;chr20;chr20;chr20;chr20;chr20;chr20;chr20;chr20;chr20;chr20;chr20;chr20;chr20;chr20;chr20;chr20;chr20;chr20;chr20;chr20;chr20;chr20;chr20;chr20;chr20;chr20;chr20;chr20;chr20;chr20;chr20;chr20;chr20;chr20;chr20;chr20;chr20;chr20;chr20;chr20;chr20;chr20;chr20;chr20;chr20;chr20;chr20;chr20;chr20;chr20;chr20;chr20;chr20;chr20;chr20;chr20;chr20;chr20;chr20;chr20;chr20;chr20;chr20;chr20;chr20;chr20;chr20;chr20;chr20;chr20;chr20;chr20;chr20;chr20;chr20;chr20;chr20;chr20;chr20;chr20;chr20;chr20;chr20;chr20	49113339;49113341;49113341;49113523;49113523;49113523;49113523;49113523;49115782;49115782;49115782;49115782;49115782;49115782;49115782;49115782;49117126;49117126;49117126;49117126;49117126;49117126;49117126;49117126;49117777;49117777;49117777;49117777;49117777;49117777;49117777;49117777;49118333;49118333;49118333;49118333;49118333;49118333;49118333;49118333;49118342;49118365;49119982;49119982;49119982;49119982;49119982;49119982;49119982;49119982;49120014;49120021;49123092;49123092;49123092;49123092;49123092;49123092;49123092;49123092;49124375;49124375;49124375;49124375;49124375;49124375;49124375;49124375;49124375;49135833;49135833;49135833;49135833;49135833;49135833;49135833;49135833;49135833;49151582;49151582;49151582;49151582;49151582;49151582;49151582;49151582;49151582;49151582;49153933;49153933;49153933;49153933;49153933;49153933;49153933;49153933;49153933;49153933;49158437;49158939;49165997;49174195;49174195;49174195;49174195;49174195;49174195;49179122;49179122;49188116;49188116;49188116;49188116;49188116;49188116;49188116;49188116	49114893;49114893;49114893;49114893;49114893;49114893;49114893;49114893;49115867;49115867;49115867;49115867;49115867;49115867;49115867;49115867;49117248;49117248;49117248;49117248;49117248;49117248;49117248;49117248;49118096;49118096;49118096;49118096;49118096;49118096;49118096;49118096;49118408;49118408;49118408;49118408;49118408;49118408;49118339;49118408;49118359;49118408;49120128;49120128;49120128;49120128;49120128;49120128;49120012;49120128;49120019;49120128;49123229;49123235;49123235;49123235;49123235;49123235;49123235;49123235;49124605;49124587;49124605;49124587;49124587;49124587;49124605;49124587;49124587;49135931;49135931;49135931;49135931;49135931;49135931;49135931;49135931;49135931;49151747;49151747;49151747;49151747;49151747;49151747;49151747;49151747;49151747;49151747;49154071;49154071;49154071;49154071;49154071;49154071;49154071;49154071;49154068;49154071;49158497;49159146;49166285;49174263;49174269;49174269;49174269;49174269;49174269;49179244;49179244;49188367;49188367;49188367;49188367;49188367;49188367;49188367;49188367	-;-;-;-;-;-;-;-;-;-;-;-;-;-;-;-;-;-;-;-;-;-;-;-;-;-;-;-;-;-;-;-;-;-;-;-;-;-;-;-;-;-;-;-;-;-;-;-;-;-;-;-;-;-;-;-;-;-;-;-;-;-;-;-;-;-;-;-;-;-;-;-;-;-;-;-;-;-;-;-;-;-;-;-;-;-;-;-;-;-;-;-;-;-;-;-;-;-;-;-;-;-;-;-;-;-;-;-;-;-;-;-;-;-;-;-;-	4094	960	1496	4023	1838	1453	1800	1198	898	2157	1294	54.946	72.1119	131.682	77.6786	87.2951	78.4986	71.002	59.682	105.137	79.5335	81.7566
ARPC3P1	chr20	49134480	49135012	+	533	2	0	3	3	0	1	1	0	0	1	0.114471	0	0.0981966	0.126788	0	0.0436104	0.0592671	0	0	0.0614633	0.0503796
DDX27	chr20;chr20;chr20;chr20;chr20;chr20;chr20;chr20;chr20;chr20;chr20;chr20;chr20;chr20;chr20;chr20;chr20;chr20;chr20;chr20;chr20;chr20;chr20;chr20;chr20;chr20;chr20;chr20;chr20;chr20;chr20;chr20;chr20;chr20;chr20;chr20;chr20;chr20;chr20;chr20;chr20;chr20;chr20;chr20;chr20;chr20;chr20;chr20;chr20;chr20;chr20;chr20;chr20;chr20;chr20;chr20;chr20;chr20;chr20;chr20;chr20;chr20;chr20;chr20;chr20;chr20;chr20;chr20;chr20;chr20;chr20;chr20;chr20;chr20;chr20;chr20;chr20;chr20;chr20;chr20;chr20;chr20;chr20;chr20;chr20;chr20;chr20;chr20;chr20;chr20;chr20;chr20;chr20;chr20;chr20;chr20;chr20;chr20;chr20;chr20;chr20;chr20;chr20;chr20	49219295;49219347;49219347;49219416;49219432;49221452;49221452;49221452;49221452;49221452;49222957;49222957;49222957;49222957;49222957;49223268;49223268;49223268;49223268;49223268;49224775;49224945;49224945;49224945;49224945;49224954;49225113;49225113;49225113;49225113;49225113;49225113;49226430;49226430;49226430;49226430;49226430;49226430;49228715;49228715;49228715;49228715;49228715;49230199;49230199;49230199;49230199;49230199;49231023;49233306;49233306;49233306;49233306;49233306;49233568;49233568;49233568;49233568;49233568;49233838;49234935;49234935;49234935;49236150;49236150;49236150;49236333;49236333;49236333;49236333;49238949;49238949;49238949;49238949;49238949;49239236;49239236;49239236;49239236;49239236;49241893;49241893;49241893;49241893;49241893;49242083;49242083;49242083;49242083;49242083;49242594;49242594;49242594;49242594;49242594;49243629;49243629;49243629;49243629;49243629;49243816;49243816;49243816;49243816	49219541;49219541;49219541;49219541;49219541;49221598;49221598;49221598;49221598;49221598;49223016;49223016;49223016;49223016;49223016;49223433;49223433;49223433;49223433;49223433;49224991;49224991;49224991;49224991;49224991;49224991;49225199;49225199;49225199;49225199;49225199;49225199;49226466;49226535;49226535;49226535;49226535;49226535;49228888;49228888;49228888;49228888;49228888;49230349;49230349;49230349;49230349;49230349;49231115;49233405;49233405;49233405;49233405;49233405;49233643;49233709;49236231;49233709;49233709;49236510;49235088;49235088;49235088;49236231;49236231;49236231;49236510;49236510;49236510;49236510;49239055;49239055;49239055;49239055;49239055;49239338;49239338;49239338;49239338;49239338;49241987;49241987;49241987;49241987;49241987;49242206;49242206;49242206;49242206;49242206;49242681;49242681;49242681;49242681;49242681;49244077;49243703;49243703;49243703;49243703;49244070;49244077;49244077;49244075	+;+;+;+;+;+;+;+;+;+;+;+;+;+;+;+;+;+;+;+;+;+;+;+;+;+;+;+;+;+;+;+;+;+;+;+;+;+;+;+;+;+;+;+;+;+;+;+;+;+;+;+;+;+;+;+;+;+;+;+;+;+;+;+;+;+;+;+;+;+;+;+;+;+;+;+;+;+;+;+;+;+;+;+;+;+;+;+;+;+;+;+;+;+;+;+;+;+;+;+;+;+;+;+	5457	547	631	639	446	682	718	495	396	599	260	31.3078	30.4162	20.9159	18.8491	40.974	31.3122	29.3372	26.3186	29.1966	15.9805	27.4608
ZNFX1	chr20;chr20;chr20;chr20;chr20;chr20;chr20;chr20;chr20;chr20;chr20;chr20;chr20;chr20;chr20;chr20;chr20;chr20;chr20;chr20;chr20;chr20;chr20;chr20;chr20;chr20;chr20;chr20;chr20;chr20;chr20;chr20;chr20;chr20;chr20;chr20;chr20;chr20;chr20;chr20;chr20;chr20;chr20;chr20;chr20;chr20;chr20;chr20;chr20;chr20;chr20;chr20;chr20;chr20;chr20;chr20;chr20;chr20;chr20;chr20;chr20;chr20	49237946;49238943;49241810;49241810;49244585;49245897;49245900;49251527;49251527;49251527;49252720;49252720;49252720;49253666;49253666;49253666;49254495;49254495;49254495;49255808;49255808;49255808;49255808;49255933;49257417;49257417;49257417;49257417;49257417;49260463;49260463;49260463;49260463;49260463;49263334;49263334;49263334;49263334;49263334;49264716;49264716;49264716;49264716;49264716;49266135;49266135;49266135;49266135;49266135;49269942;49269942;49269942;49269942;49269942;49275779;49275779;49275779;49275779;49277930;49278021;49278021;49278021	49239300;49239300;49241923;49241923;49244752;49249711;49249711;49251622;49251622;49251622;49252830;49252830;49252830;49253811;49253811;49253811;49254649;49254649;49254649;49255947;49255947;49255947;49255947;49255978;49257664;49257664;49257664;49257664;49257664;49260577;49260577;49260577;49260577;49260577;49263483;49263483;49263483;49263483;49263483;49264864;49264864;49264864;49264864;49264864;49266266;49266266;49266266;49266266;49266266;49271223;49271750;49271750;49271750;49271750;49275887;49275887;49275879;49275887;49278041;49278057;49278065;49278426	-;-;-;-;-;-;-;-;-;-;-;-;-;-;-;-;-;-;-;-;-;-;-;-;-;-;-;-;-;-;-;-;-;-;-;-;-;-;-;-;-;-;-;-;-;-;-;-;-;-;-;-;-;-;-;-;-;-;-;-;-;-	9340	837	1491	12163	6974	1620	2493	1654	1361	7086	4924	47.9061	71.8709	398.122	294.739	97.3284	108.721	98.0278	90.4534	345.387	302.645	185.52
ZFAS1	chr20;chr20;chr20;chr20;chr20;chr20;chr20;chr20;chr20;chr20;chr20;chr20;chr20;chr20;chr20;chr20;chr20;chr20;chr20;chr20;chr20;chr20;chr20;chr20;chr20;chr20;chr20;chr20;chr20;chr20;chr20;chr20;chr20;chr20;chr20;chr20;chr20;chr20;chr20;chr20;chr20;chr20;chr20;chr20;chr20;chr20;chr20;chr20;chr20;chr20;chr20	49278178;49278178;49278178;49278178;49278271;49278640;49278642;49278642;49278642;49278642;49278642;49279104;49279104;49279104;49279104;49279104;49279104;49279104;49279104;49279104;49279104;49279104;49279174;49280322;49280485;49280485;49280485;49280485;49280485;49280485;49280485;49280485;49280903;49280903;49280903;49280903;49280903;49280903;49281752;49289045;49289045;49289045;49289045;49289045;49289045;49289045;49289045;49290888;49295403;49295403;49295403	49278716;49278716;49278716;49278716;49278397;49278738;49278738;49278716;49278716;49278738;49278716;49279208;49279208;49279208;49279208;49279646;49279655;49279208;49279208;49279208;49279208;49279208;49279208;49280570;49280570;49281181;49280570;49280570;49280570;49280570;49280570;49280570;49280964;49280964;49280964;49280964;49280964;49280964;49281818;49289260;49289260;49289260;49289260;49290860;49289260;49289260;49289260;49291148;49295738;49299600;49298102	+;+;+;+;+;+;+;+;+;+;+;+;+;+;+;+;+;+;+;+;+;+;+;+;+;+;+;+;+;+;+;+;+;+;+;+;+;+;+;+;+;+;+;+;+;+;+;+;+;+;+	8315	627	243	560	1458	256	278	347	431	512	605	35.8866	11.7134	18.33	61.6188	15.3803	12.1237	20.5657	28.6447	24.956	37.1853	26.6404
AL049766.2	chr20	49278427	49278624	+	198	2	0	4	5	0	0	0	1	3	1	0.114471	0	0.130929	0.211313	0	0	0	0.066461	0.146227	0.0614633	0.0730863
SNORD12C	chr20	49278940	49279028	+	89	2	2	11	17	2	5	0	7	6	14	0.114471	0.0964062	0.360054	0.718464	0.120158	0.218052	0	0.465227	0.292453	0.860486	0.324577
AL049766.1	chr20	49279116	49279208	+	93	236	85	191	494	90	101	131	156	187	210	13.5076	4.09727	6.25185	20.8777	5.40713	4.40465	7.76399	10.3679	9.11479	12.9073	9.47001
SNORD12B	chr20	49280319	49280409	+	91	0	0	0	0	0	1	0	0	0	0	0	0	0	0	0	0.0436104	0	0	0	0	0.00436104
AL049766.3	chr20	49280485	49280571	+	87	202	68	188	387	88	81	122	155	170	203	11.5616	3.27781	6.15365	16.3556	5.28697	3.53244	7.23059	10.3015	8.28617	12.477	8.44633
SNORD12	chr20	49280683	49280772	+	90	0	0	1	2	0	0	0	1	1	2	0	0	0.0327322	0.0845251	0	0	0	0.066461	0.0487422	0.122927	0.0355387
KCNB1	chr20;chr20;chr20;chr20;chr20;chr20;chr20;chr20;chr20;chr20;chr20;chr20;chr20;chr20;chr20;chr20;chr20;chr20;chr20;chr20	49293394;49298107;49299315;49310513;49363877;49371968;49372341;49372341;49374800;49386863;49451333;49476361;49481914;49481914;49481914;49481914;49481914;49482571;49483241;49483942	49298114;49298114;49299383;49310799;49374992;49374992;49372950;49373103;49374992;49387005;49451417;49476459;49482000;49482668;49482646;49482000;49482009;49482646;49483334;49484297	-;-;-;-;-;-;-;-;-;-;-;-;-;-;-;-;-;-;-;-	17725	1	1	0	3	1	1	3	2	1	1	0.0572354	0.0482031	0	0.126788	0.0600792	0.0436104	0.177801	0.132922	0.0487422	0.0614633	0.0756845
AL035685.1	chr20;chr20;chr20;chr20;chr20;chr20;chr20;chr20;chr20;chr20;chr20;chr20;chr20;chr20;chr20;chr20;chr20;chr20;chr20;chr20;chr20;chr20;chr20	49318337;49318475;49318486;49318535;49328493;49329532;49330704;49331380;49331380;49331946;49331946;49331946;49331946;49335520;49340320;49370502;49370502;49423092;49424403;49425101;49426652;49438588;49440791	49318585;49318601;49318601;49318601;49328681;49329662;49330730;49331455;49331455;49332024;49332024;49332024;49332024;49335696;49340437;49371908;49370654;49423252;49424569;49425181;49426767;49438680;49441654	+;+;+;+;+;+;+;+;+;+;+;+;+;+;+;+;+;+;+;+;+;+;+	3951	0	0	0	0	0	0	0	0	0	0	0	0	0	0	0	0	0	0	0	0	0
PTGIS	chr20;chr20;chr20;chr20;chr20;chr20;chr20;chr20;chr20;chr20;chr20;chr20;chr20;chr20;chr20;chr20;chr20;chr20;chr20	49503874;49507901;49511028;49511028;49513080;49513080;49514227;49514227;49524058;49524058;49539570;49539570;49544305;49544305;49547841;49550066;49550066;49568043;49568043	49508064;49508064;49511179;49511179;49513261;49513261;49514395;49514395;49524239;49524239;49539721;49539721;49544448;49544448;49548019;49550189;49550189;49568116;49568137	-;-;-;-;-;-;-;-;-;-;-;-;-;-;-;-;-;-;-	5570	0	0	0	1	0	0	0	0	0	0	0	0	0	0.0422626	0	0	0	0	0	0	0.00422626
B4GALT5	chr20;chr20;chr20;chr20;chr20;chr20;chr20;chr20;chr20	49632945;49637341;49639678;49640478;49642468;49643526;49646965;49656568;49713576	49636459;49637442;49639800;49640665;49642584;49643650;49647078;49656702;49713878	-;-;-;-;-;-;-;-;-	4722	185	114	1581	2978	340	535	400	356	763	812	10.5886	5.49516	51.7496	125.858	20.4269	23.3315	23.7068	23.6601	37.1903	49.9082	37.1915
RN7SL197P	chr20	49721949	49722247	+	299	0	0	0	0	0	0	0	0	0	0	0	0	0	0	0	0	0	0	0	0	0
SNRPFP1	chr20	49729591	49729842	-	252	0	0	0	0	0	0	0	0	0	0	0	0	0	0	0	0	0	0	0	0	0
RNU6-919P	chr20	49794811	49794914	+	104	0	0	0	0	0	0	0	0	0	0	0	0	0	0	0	0	0	0	0	0	0
SLC9A8	chr20;chr20;chr20;chr20;chr20;chr20;chr20;chr20;chr20;chr20;chr20;chr20;chr20;chr20;chr20;chr20;chr20;chr20;chr20;chr20;chr20;chr20;chr20;chr20;chr20;chr20;chr20;chr20;chr20;chr20;chr20;chr20;chr20;chr20;chr20;chr20	49812713;49812881;49812894;49815008;49815008;49815008;49823061;49823061;49839541;49839541;49845036;49845036;49849579;49849579;49850762;49850810;49855438;49855438;49862929;49862929;49864739;49864739;49874705;49874705;49877981;49877981;49880924;49880924;49883846;49883846;49886371;49886752;49886752;49887829;49887829;49887829	49812948;49812948;49812948;49815444;49815189;49815189;49823141;49823141;49839599;49839599;49845119;49845119;49849680;49849680;49850844;49850844;49855581;49855581;49863067;49863067;49864844;49864844;49874821;49874821;49878063;49878063;49881035;49881035;49884066;49884066;49886898;49886898;49886898;49892242;49892242;49892241	+;+;+;+;+;+;+;+;+;+;+;+;+;+;+;+;+;+;+;+;+;+;+;+;+;+;+;+;+;+;+;+;+;+;+;+	6946	163	236	598	372	260	307	240	159	427	191	9.32937	11.3759	19.5739	15.7217	15.6206	13.3884	14.2241	10.5673	20.8129	11.7395	14.2354
AL162615.1	chr20;chr20	49829125;49829547	49829238;49831085	+;+	1653	0	2	2	3	1	0	1	0	0	1	0	0.0964062	0.0654644	0.126788	0.0600792	0	0.0592671	0	0	0.0614633	0.0469468
SPATA2	chr20;chr20;chr20;chr20;chr20;chr20	49903391;49903394;49908155;49908155;49913492;49915380	49906845;49906845;49908592;49908592;49913739;49915529	-;-;-;-;-;-	4291	97	123	195	143	87	148	104	111	133	63	5.55184	5.92898	6.38278	6.04355	5.22689	6.45433	6.16378	7.37717	6.48271	3.87219	5.94842
AL031685.1	chr20	49920597	49920694	-	98	0	0	0	0	0	0	0	0	0	0	0	0	0	0	0	0	0	0	0	0	0
AL031685.2	chr20	49932795	49933078	+	284	0	0	0	0	0	1	0	0	0	0	0	0	0	0	0	0.0436104	0	0	0	0	0.00436104
RNF114	chr20;chr20;chr20;chr20;chr20;chr20;chr20;chr20;chr20;chr20;chr20;chr20;chr20;chr20;chr20;chr20;chr20;chr20;chr20;chr20;chr20;chr20;chr20;chr20;chr20;chr20;chr20;chr20;chr20;chr20;chr20;chr20;chr20;chr20;chr20;chr20;chr20;chr20	49936336;49936377;49936397;49936399;49936399;49936399;49936407;49941107;49941561;49941561;49941561;49941561;49941561;49941583;49943931;49945382;49945382;49945382;49945382;49945382;49945382;49946136;49946136;49946136;49946136;49946136;49946136;49946136;49949248;49949248;49949248;49949248;49952076;49952076;49952076;49952076;49952076;49952139	49936552;49936552;49936552;49936552;49936552;49936552;49936552;49941220;49941711;49941711;49941971;49941711;49941711;49941711;49945488;49945488;49945488;49945488;49945488;49945488;49945488;49946254;49946250;49946250;49946178;49946250;49946250;49946250;49949355;49949355;49949355;49949355;49952300;49952128;49953885;49953878;49952152;49952899	+;+;+;+;+;+;+;+;+;+;+;+;+;+;+;+;+;+;+;+;+;+;+;+;+;+;+;+;+;+;+;+;+;+;+;+;+;+	4337	1856	1817	5080	5277	1080	1228	953	893	4054	3122	106.229	87.5851	166.28	223.02	64.8856	53.5535	56.4816	59.3497	197.601	191.888	120.687
KRT18P4	chr20	49956745	49958032	+	1288	1	1	1	0	2	0	0	1	3	2	0.0572354	0.0482031	0.0327322	0	0.120158	0	0	0.066461	0.146227	0.122927	0.0593943
RNU6-147P	chr20	49972106	49972212	+	107	0	0	0	0	0	0	0	0	0	0	0	0	0	0	0	0	0	0	0	0	0
SNAI1	chr20;chr20;chr20	49982980;49983824;49987872	49983141;49984351;49988886	+;+;+	1705	6	0	309	140	63	223	446	270	2	3	0.343413	0	10.1142	5.91676	3.78499	9.72511	26.4331	17.9445	0.0974843	0.18439	7.4544
TRERNA1	chr20;chr20	50040716;50041377	50041049;50041504	-;-	462	0	0	0	0	0	0	1	1	0	0	0	0	0	0	0	0	0.0592671	0.066461	0	0	0.0125728
UBE2V1	chr20;chr20;chr20;chr20;chr20;chr20;chr20;chr20;chr20;chr20;chr20;chr20;chr20;chr20;chr20;chr20;chr20;chr20;chr20;chr20;chr20;chr20;chr20;chr20;chr20;chr20;chr20;chr20;chr20;chr20;chr20;chr20;chr20;chr20;chr20;chr20;chr20;chr20;chr20;chr20;chr20;chr20;chr20;chr20;chr20;chr20;chr20;chr20;chr20;chr20;chr20;chr20;chr20;chr20;chr20;chr20;chr20;chr20;chr20;chr20;chr20;chr20;chr20;chr20;chr20;chr20;chr20;chr20;chr20;chr20;chr20;chr20;chr20;chr20;chr20;chr20;chr20;chr20;chr20;chr20;chr20;chr20;chr20;chr20;chr20;chr20;chr20;chr20;chr20;chr20;chr20	50081124;50081124;50081124;50081124;50081124;50081124;50081124;50081124;50081124;50081124;50082560;50082768;50082796;50082857;50083732;50083878;50084127;50084129;50084129;50084129;50084129;50084129;50084129;50084129;50084129;50084129;50084129;50084129;50084129;50084129;50084148;50084380;50084484;50084741;50094915;50094944;50095790;50095790;50096059;50096483;50096483;50096483;50096672;50096672;50096672;50096672;50096672;50096672;50096672;50096672;50096672;50096672;50096672;50096672;50096672;50096672;50096672;50096672;50096672;50098882;50098882;50108973;50108973;50111289;50111289;50111289;50113107;50113107;50113107;50113107;50113107;50113107;50113107;50113107;50113107;50113107;50113107;50113107;50113107;50113107;50113107;50114945;50115485;50115485;50115485;50115485;50115485;50115485;50115485;50115699;50115830	50082914;50082914;50082914;50082914;50082914;50082914;50082914;50082914;50082914;50082914;50082914;50082914;50082914;50082914;50084254;50084254;50084254;50084254;50084254;50084254;50084254;50084254;50084254;50084254;50084254;50084254;50084254;50084254;50084254;50084254;50084254;50084384;50084506;50084751;50095382;50095382;50096270;50096270;50096270;50096534;50096820;50096534;50096820;50096820;50096820;50096820;50096820;50096820;50096820;50096820;50096820;50096820;50096820;50096820;50096820;50096820;50096820;50096820;50096820;50098964;50098981;50109111;50109111;50111566;50111562;50111562;50113165;50113146;50113125;50113167;50113145;50113146;50113146;50113136;50113133;50113198;50113198;50113198;50113172;50113139;50113150;50115038;50115959;50115949;50115957;50115621;50115621;50115954;50115954;50115954;50115954	-;-;-;-;-;-;-;-;-;-;-;-;-;-;-;-;-;-;-;-;-;-;-;-;-;-;-;-;-;-;-;-;-;-;-;-;-;-;-;-;-;-;-;-;-;-;-;-;-;-;-;-;-;-;-;-;-;-;-;-;-;-;-;-;-;-;-;-;-;-;-;-;-;-;-;-;-;-;-;-;-;-;-;-;-;-;-;-;-;-;-	4818	1792	2029	2206	1694	1799	2027	1410	1194	2144	1004	102.566	97.8041	72.2072	71.5928	108.083	88.3982	83.5666	79.3544	104.503	61.7091	86.9784
TMEM189-UBE2V1	chr20;chr20;chr20;chr20;chr20;chr20;chr20;chr20	50081124;50084129;50096672;50127975;50129546;50130856;50143502;50153517	50082914;50084254;50096820;50128187;50129690;50130947;50143621;50153637	-;-;-;-;-;-;-;-	2757	2092	2450	2481	1830	2053	2514	1605	1442	2316	1150	119.737	118.098	81.2086	77.3405	123.343	109.636	95.1237	95.8368	112.887	70.6828	100.389
TMEM189	chr20;chr20;chr20;chr20;chr20;chr20;chr20;chr20;chr20;chr20;chr20;chr20;chr20;chr20;chr20;chr20;chr20;chr20;chr20;chr20;chr20;chr20;chr20;chr20;chr20;chr20;chr20;chr20;chr20	50118254;50123737;50123770;50124044;50124969;50127975;50127975;50127975;50127975;50127975;50129546;50129546;50129546;50129546;50129546;50130856;50130856;50130856;50130865;50131020;50143502;50143502;50143502;50143502;50151212;50153517;50153517;50153517;50153517	50125179;50125179;50125179;50125179;50125179;50128187;50128187;50128187;50128187;50128187;50129690;50129690;50129690;50129690;50129690;50130947;50130947;50130947;50130947;50131132;50143621;50143621;50143621;50143621;50151315;50153640;50153734;50153734;50153723	-;-;-;-;-;-;-;-;-;-;-;-;-;-;-;-;-;-;-;-;-;-;-;-;-;-;-;-;-	7931	974	1348	825	537	784	1466	579	758	566	462	55.7473	64.9778	27.0041	22.695	47.1021	63.9328	34.3157	50.3774	27.5881	28.396	42.2136
LINC01275	chr20;chr20;chr20;chr20;chr20;chr20;chr20;chr20;chr20;chr20;chr20;chr20;chr20	50162765;50162767;50162769;50163330;50163335;50163464;50163639;50165969;50166030;50166030;50166030;50166030;50166030	50163095;50163095;50163095;50164123;50164123;50164123;50164033;50166109;50166102;50166194;50166216;50166194;50166101	-;-;-;-;-;-;-;-;-;-;-;-;-	1373	2	1	1	0	0	0	0	0	0	0	0.114471	0.0482031	0.0327322	0	0	0	0	0	0	0	0.0195406
AL161937.1	chr20;chr20;chr20;chr20	50166362;50169346;50169346;50171622	50166636;50169495;50169565;50171742	+;+;+;+	616	0	1	0	0	0	0	0	0	0	0	0	0.0482031	0	0	0	0	0	0	0	0	0.00482031
LINC01273	chr20;chr20;chr20;chr20;chr20;chr20;chr20;chr20;chr20;chr20;chr20;chr20;chr20;chr20;chr20;chr20;chr20;chr20;chr20;chr20;chr20;chr20;chr20;chr20	50171809;50171816;50171837;50172516;50172535;50172567;50172567;50172595;50172923;50172923;50172923;50172923;50172923;50172923;50172927;50172927;50173202;50173202;50173221;50176281;50176281;50176281;50176281;50176281	50172226;50172330;50172330;50172788;50172788;50172788;50172788;50172788;50173017;50173592;50173017;50173017;50173017;50173017;50173017;50173017;50173318;50173592;50173592;50176672;50176676;50176672;50176676;50176672	+;+;+;+;+;+;+;+;+;+;+;+;+;+;+;+;+;+;+;+;+;+;+;+	1861	0	0	2	0	0	1	0	0	0	0	0	0	0.0654644	0	0	0.0436104	0	0	0	0	0.0109075
CEBPB-AS1	chr20;chr20;chr20;chr20;chr20;chr20	50184598;50187013;50188543;50189456;50189998;50191268	50186420;50187127;50188627;50189561;50190285;50191498	-;-;-;-;-;-	2648	1	1	8	5	2	4	5	2	5	3	0.0572354	0.0482031	0.261858	0.211313	0.120158	0.174441	0.296336	0.132922	0.243711	0.18439	0.173057
CEBPB	chr20	50190830	50192668	+	1839	22	25	67	975	44	164	50	129	32	106	1.25918	1.20508	2.19306	41.206	2.64349	7.1521	2.96336	8.57347	1.55975	6.51511	7.52706
SMIM25	chr20;chr20;chr20;chr20;chr20;chr20;chr20;chr20;chr20;chr20;chr20;chr20;chr20;chr20;chr20;chr20;chr20;chr20;chr20;chr20;chr20;chr20;chr20;chr20;chr20;chr20;chr20;chr20;chr20;chr20;chr20;chr20;chr20;chr20;chr20;chr20;chr20	50247643;50247863;50253396;50258358;50259019;50264202;50264202;50265368;50267475;50267499;50267524;50275646;50275646;50275651;50275670;50276057;50276317;50276318;50276337;50277491;50277491;50277491;50277491;50277491;50277491;50277491;50277491;50277534;50278177;50278177;50278177;50278177;50278177;50278177;50278177;50278177;50282553	50247753;50247995;50253607;50258466;50259557;50264323;50264323;50265669;50267663;50267663;50267663;50275735;50275735;50275735;50275735;50276390;50276390;50276390;50276566;50277613;50277613;50278419;50277613;50277613;50277613;50277613;50277980;50277980;50278421;50278415;50279795;50281865;50278427;50278422;50279795;50278421;50283250	+;+;+;+;+;+;+;+;+;+;+;+;+;+;+;+;+;+;+;+;+;+;+;+;+;+;+;+;+;+;+;+;+;+;+;+;+	7390	3528	3921	1872	3285	1403	2419	1096	1886	2479	2283	201.927	189.004	61.2747	138.833	84.2912	105.493	64.9568	125.345	120.832	140.321	123.228
LINC01270	chr20;chr20;chr20;chr20;chr20;chr20;chr20;chr20;chr20;chr20;chr20;chr20;chr20;chr20;chr20;chr20;chr20;chr20;chr20;chr20;chr20;chr20;chr20;chr20;chr20;chr20;chr20;chr20;chr20;chr20;chr20;chr20;chr20;chr20;chr20;chr20;chr20;chr20;chr20;chr20;chr20;chr20;chr20;chr20;chr20;chr20;chr20;chr20;chr20;chr20;chr20;chr20;chr20;chr20;chr20;chr20;chr20;chr20;chr20	50292709;50292709;50292709;50292709;50292709;50292720;50292749;50292769;50293243;50293243;50293661;50298144;50298156;50298156;50298156;50298156;50298156;50298156;50298156;50298156;50298253;50308897;50308929;50310974;50311555;50311614;50311614;50311614;50311805;50311805;50311805;50311805;50311805;50311805;50311805;50311805;50311805;50311805;50311805;50311805;50311805;50312352;50312352;50312352;50312352;50312352;50312352;50312352;50312352;50313069;50313300;50313300;50313300;50313300;50313300;50313300;50313300;50313484;50313484	50292830;50292830;50292830;50292830;50292830;50292830;50292830;50292830;50293728;50293728;50293728;50298413;50298413;50298472;50298413;50298413;50298413;50298413;50298413;50298413;50298413;50308951;50308951;50311706;50311706;50311706;50311706;50311706;50312014;50312014;50314690;50312014;50312014;50312914;50311919;50312014;50312014;50312014;50312430;50312014;50312919;50312430;50312430;50312430;50312430;50312430;50312430;50312430;50312430;50313299;50314922;50314924;50314758;50314923;50315488;50314923;50314922;50314922;50313843	+;+;+;+;+;+;+;+;+;+;+;+;+;+;+;+;+;+;+;+;+;+;+;+;+;+;+;+;+;+;+;+;+;+;+;+;+;+;+;+;+;+;+;+;+;+;+;+;+;+;+;+;+;+;+;+;+;+;+	5409	1	13	1	4	7	9	3	8	4	3	0.0572354	0.626641	0.0327322	0.16905	0.420555	0.392493	0.177801	0.531688	0.194969	0.18439	0.278755
LINC01271	chr20;chr20;chr20	50310711;50312914;50321075	50311249;50314356;50321342	-;-;-	2250	0	6	0	1	0	3	3	1	3	2	0	0.289219	0	0.0422626	0	0.130831	0.177801	0.066461	0.146227	0.122927	0.0975728
RN7SL636P	chr20	50429190	50429483	-	294	0	0	0	0	0	0	0	0	0	0	0	0	0	0	0	0	0	0	0	0	0
COX6CP2	chr20	50479767	50479991	+	225	0	0	0	0	0	0	0	0	0	0	0	0	0	0	0	0	0	0	0	0	0
PTPN1	chr20;chr20;chr20;chr20;chr20;chr20;chr20;chr20;chr20;chr20;chr20;chr20;chr20;chr20;chr20;chr20;chr20;chr20;chr20	50510321;50510383;50561363;50564969;50564969;50568380;50568380;50574517;50574517;50578420;50578420;50579168;50579168;50579703;50579703;50581265;50581265;50582692;50582692	50510590;50510590;50561453;50565069;50565069;50568478;50568478;50574654;50574654;50578629;50578629;50579329;50579329;50579926;50579926;50581460;50581460;50585241;50584760	+;+;+;+;+;+;+;+;+;+;+;+;+;+;+;+;+;+;+	4041	477	747	8329	11107	3524	7676	4238	5402	1537	1583	27.3013	36.0077	272.626	469.41	211.719	334.753	251.174	359.022	74.9167	97.2964	213.423
RN7SL672P	chr20	50557682	50557998	-	317	0	0	0	7	0	1	0	2	0	0	0	0	0	0.295838	0	0.0436104	0	0.132922	0	0	0.047237
AL133230.1	chr20	50563009	50563110	+	102	0	0	2	32	0	6	0	4	1	2	0	0	0.0654644	1.3524	0	0.261662	0	0.265844	0.0487422	0.122927	0.211704
AL133230.2	chr20;chr20	50570975;50577494	50575013;50578041	-;-	4587	38	75	874	849	369	719	404	485	135	144	2.17495	3.61523	28.6079	35.8809	22.1692	31.3558	23.9439	32.2336	6.58019	8.85071	19.5413
MIR645	chr20	50585786	50585879	+	94	0	0	0	1	0	3	0	1	0	1	0	0	0	0.0422626	0	0.130831	0	0.066461	0	0.0614633	0.0301018
RIPOR3	chr20;chr20;chr20;chr20;chr20;chr20;chr20;chr20;chr20;chr20;chr20;chr20;chr20;chr20;chr20;chr20;chr20;chr20;chr20;chr20;chr20;chr20;chr20;chr20;chr20;chr20;chr20;chr20;chr20;chr20;chr20;chr20;chr20;chr20;chr20;chr20;chr20;chr20;chr20;chr20;chr20;chr20;chr20;chr20;chr20;chr20;chr20;chr20;chr20;chr20;chr20;chr20;chr20;chr20;chr20;chr20;chr20;chr20;chr20;chr20;chr20;chr20;chr20;chr20;chr20;chr20;chr20;chr20;chr20;chr20;chr20	50586108;50586112;50586665;50587802;50587802;50587802;50589686;50589686;50589686;50589717;50592344;50592344;50592344;50592538;50593035;50593035;50593035;50593035;50594553;50594553;50594553;50594553;50595369;50595369;50595369;50596140;50596140;50596140;50596978;50597580;50597580;50597580;50602072;50602072;50602072;50604645;50604645;50604645;50608389;50608389;50608389;50608613;50608613;50608613;50608912;50608912;50608912;50609293;50609293;50609293;50609573;50609573;50609573;50610853;50610853;50610853;50611181;50611181;50611181;50616002;50616002;50616002;50619986;50619986;50619986;50630738;50630738;50630738;50636581;50636581;50691126	50587332;50587332;50587332;50587892;50587892;50587892;50590012;50589769;50589769;50589769;50592546;50592546;50592546;50592546;50593196;50593196;50593196;50593196;50595192;50594797;50594714;50594714;50595504;50595504;50595504;50596263;50596263;50596263;50597710;50597609;50597710;50597710;50602644;50602644;50602644;50604774;50604774;50604774;50608534;50608534;50608534;50608738;50608738;50608738;50608955;50608955;50608955;50609356;50609356;50609356;50609722;50609722;50609722;50610906;50610906;50610906;50611204;50611204;50611204;50616080;50616080;50616080;50620132;50620132;50620132;50630856;50630856;50630856;50636889;50636889;50691542	-;-;-;-;-;-;-;-;-;-;-;-;-;-;-;-;-;-;-;-;-;-;-;-;-;-;-;-;-;-;-;-;-;-;-;-;-;-;-;-;-;-;-;-;-;-;-;-;-;-;-;-;-;-;-;-;-;-;-;-;-;-;-;-;-;-;-;-;-;-;-	6023	1	10	31	195	4	24	9	27	3	11	0.0572354	0.482031	1.0147	8.2412	0.240317	1.04665	0.533404	1.79445	0.146227	0.676096	1.42323
MIR1302-5	chr20	50614636	50614785	-	150	0	0	0	0	0	0	0	0	0	0	0	0	0	0	0	0	0	0	0	0	0
RPL36P2	chr20	50620763	50621077	+	315	0	1	0	0	0	0	0	1	0	0	0	0.0482031	0	0	0	0	0	0.066461	0	0	0.0114664
AL353653.1	chr20;chr20;chr20;chr20;chr20;chr20;chr20	50645471;50645698;50653202;50653946;50659866;50659866;50662021	50645493;50645886;50653222;50653995;50660291;50660078;50662275	+;+;+;+;+;+;+	964	0	0	0	0	0	0	0	0	0	0	0	0	0	0	0	0	0	0	0	0	0
PARD6B	chr20;chr20;chr20;chr20;chr20;chr20	50731580;50731665;50737857;50737857;50749659;50756685	50731852;50731852;50738079;50738079;50753741;50756795	+;+;+;+;+;+	4690	20	38	11	4	15	11	10	2	10	6	1.14471	1.83172	0.360054	0.16905	0.901189	0.479714	0.592671	0.132922	0.487422	0.36878	0.646823
BCAS4	chr20;chr20;chr20;chr20;chr20;chr20;chr20;chr20;chr20;chr20;chr20;chr20;chr20;chr20;chr20;chr20;chr20;chr20;chr20;chr20;chr20;chr20;chr20;chr20;chr20;chr20;chr20;chr20;chr20;chr20;chr20	50794894;50794994;50795031;50795070;50795071;50795100;50818211;50818211;50818211;50818211;50818211;50818211;50830279;50830279;50830279;50830279;50830279;50830279;50832709;50840537;50841766;50841766;50841766;50841766;50875997;50875997;50876486;50876486;50876486;50876486;50876486	50795173;50795173;50795173;50795173;50795173;50795173;50818282;50818282;50818282;50818282;50818282;50818282;50830380;50830380;50830380;50830380;50830380;50830380;50833020;50840930;50841900;50841900;50841900;50841900;50876093;50876093;50877177;50876723;50876572;50877177;50882676	+;+;+;+;+;+;+;+;+;+;+;+;+;+;+;+;+;+;+;+;+;+;+;+;+;+;+;+;+;+;+	7583	132	503	113	256	86	178	150	247	132	189	7.55508	24.2462	3.69874	10.8192	5.16681	7.76264	8.89007	16.4159	6.43397	11.6166	10.2605
TMSB4XP6	chr20	50840615	50840749	-	135	122	484	104	240	76	172	147	244	124	181	6.98272	23.3303	3.40415	10.143	4.56602	7.50098	8.71227	16.2165	6.04403	11.1249	9.80248
ADNP	chr20;chr20;chr20;chr20;chr20;chr20;chr20;chr20;chr20;chr20;chr20;chr20;chr20;chr20;chr20;chr20;chr20;chr20;chr20;chr20;chr20;chr20;chr20;chr20;chr20;chr20;chr20;chr20;chr20;chr20;chr20;chr20;chr20;chr20;chr20;chr20;chr20;chr20	50888916;50888918;50888918;50889048;50889048;50890336;50890349;50890372;50894063;50902017;50902017;50902017;50902017;50902017;50902017;50902017;50902017;50902017;50903889;50903889;50903889;50903889;50903889;50903889;50903889;50904766;50909500;50918739;50928651;50928651;50928651;50928651;50928651;50930826;50930826;50930826;50930826;50930826	50894512;50894512;50894512;50894512;50889957;50894512;50894512;50894512;50894512;50902109;50902109;50902109;50902109;50902109;50902109;50902109;50902109;50902109;50904001;50904001;50904001;50904001;50904001;50904001;50905558;50904849;50909791;50918781;50928735;50928732;50928825;50928825;50928825;50931364;50931421;50931375;50931437;50931437	-;-;-;-;-;-;-;-;-;-;-;-;-;-;-;-;-;-;-;-;-;-;-;-;-;-;-;-;-;-;-;-;-;-;-;-;-;-	8482	208	155	102	205	115	164	83	101	108	57	11.905	7.47148	3.33868	8.66383	6.90911	7.1521	4.91917	6.71256	5.26415	3.50341	6.58395
PSMD10P1	chr20	50913731	50914411	+	681	0	0	0	0	1	0	0	0	0	0	0	0	0	0	0.0600792	0	0	0	0	0	0.00600792
ADNP-AS1	chr20;chr20;chr20;chr20;chr20;chr20;chr20;chr20;chr20;chr20;chr20;chr20;chr20;chr20	50930984;50931003;50931006;50931023;50931372;50931372;50931375;50931375;50933720;50933724;50944357;50944357;50944357;50944357	50931054;50931054;50931054;50931054;50931449;50931449;50931449;50931449;50933827;50933827;50945134;50945132;50945148;50945134	+;+;+;+;+;+;+;+;+;+;+;+;+;+	1049	11	6	5	9	5	10	0	6	11	6	0.62959	0.289219	0.163661	0.380363	0.300396	0.436104	0	0.398766	0.536164	0.36878	0.350304
DPM1	chr20;chr20;chr20;chr20;chr20;chr20;chr20;chr20;chr20;chr20;chr20;chr20;chr20;chr20;chr20;chr20;chr20;chr20;chr20;chr20;chr20;chr20;chr20;chr20;chr20;chr20;chr20;chr20;chr20;chr20;chr20;chr20;chr20;chr20;chr20;chr20;chr20;chr20;chr20;chr20;chr20;chr20;chr20;chr20;chr20;chr20;chr20;chr20;chr20;chr20;chr20;chr20;chr20	50934867;50934867;50934867;50934896;50934945;50936148;50936148;50936148;50936148;50936148;50936148;50940865;50940865;50940865;50940865;50940865;50940865;50941105;50941105;50941129;50941129;50942031;50942031;50942031;50942031;50942031;50945737;50945737;50945737;50945737;50945737;50945737;50945847;50945847;50945847;50945847;50945847;50945847;50948629;50948629;50948629;50948629;50948629;50955186;50955186;50955186;50955186;50955186;50958363;50958363;50958363;50958363;50958363	50935236;50935236;50935236;50935236;50935236;50936262;50936262;50936262;50936262;50936262;50936262;50940933;50940933;50940955;50940933;50940955;50940933;50941209;50941209;50941209;50941209;50942126;50942126;50942126;50942126;50942126;50945762;50945762;50945762;50945762;50945762;50945762;50945923;50945923;50945861;50945923;50945923;50945923;50948662;50948662;50948662;50948662;50948662;50955285;50955285;50955285;50955285;50955285;50958532;50958521;50958555;50958550;50958550	-;-;-;-;-;-;-;-;-;-;-;-;-;-;-;-;-;-;-;-;-;-;-;-;-;-;-;-;-;-;-;-;-;-;-;-;-;-;-;-;-;-;-;-;-;-;-;-;-;-;-;-;-	1207	369	379	539	544	427	641	459	440	450	270	21.1199	18.269	17.6427	22.9908	25.6538	27.9542	27.2036	29.2428	21.934	16.5951	22.8606
MOCS3	chr20	50958818	50963929	+	5112	185	247	182	64	220	190	170	109	164	82	10.5886	11.9062	5.95726	2.7048	13.2174	8.28597	10.0754	7.24425	7.99372	5.03999	8.30136
AL050404.1	chr20;chr20;chr20	50999370;51000510;51009586	50999479;51000767;51010019	+;+;+	802	0	0	1	0	0	0	0	0	0	0	0	0	0.0327322	0	0	0	0	0	0	0	0.00327322
KCNG1	chr20;chr20;chr20;chr20;chr20;chr20;chr20;chr20;chr20;chr20;chr20;chr20;chr20;chr20;chr20;chr20;chr20;chr20	51003656;51003657;51007936;51009565;51009565;51009797;51010049;51010195;51012359;51012359;51012359;51012359;51013729;51013729;51022654;51022870;51022870;51022870	51004806;51007273;51008040;51010364;51010364;51010364;51010364;51010364;51012416;51012416;51012416;51012416;51014108;51013844;51023081;51023094;51023107;51023107	-;-;-;-;-;-;-;-;-;-;-;-;-;-;-;-;-;-	5415	0	0	1	0	0	1	0	1	0	0	0	0	0.0327322	0	0	0.0436104	0	0.066461	0	0	0.0142804
AL121785.1	chr20	51098138	51098845	+	708	0	0	0	0	0	0	0	0	0	0	0	0	0	0	0	0	0	0	0	0	0
RPSAP1	chr20	51130788	51131667	-	880	0	0	0	0	0	0	0	0	0	0	0	0	0	0	0	0	0	0	0	0	0
NFATC2	chr20;chr20;chr20;chr20;chr20;chr20;chr20;chr20;chr20;chr20;chr20;chr20;chr20;chr20;chr20;chr20;chr20;chr20;chr20;chr20;chr20;chr20;chr20;chr20;chr20;chr20;chr20;chr20;chr20;chr20;chr20;chr20;chr20;chr20;chr20;chr20;chr20;chr20;chr20;chr20;chr20;chr20;chr20;chr20;chr20;chr20;chr20;chr20;chr20;chr20;chr20;chr20;chr20;chr20;chr20;chr20;chr20;chr20;chr20;chr20;chr20;chr20;chr20;chr20;chr20;chr20	51386957;51386963;51388626;51391228;51391228;51391228;51391409;51398643;51398643;51398643;51398643;51398643;51432067;51432067;51432067;51432067;51432067;51432067;51435188;51435188;51435188;51435188;51435188;51435188;51435706;51435706;51435706;51435706;51435706;51435706;51454548;51454548;51454548;51454548;51454548;51454548;51473980;51473980;51473980;51473980;51473980;51473980;51475458;51475458;51475458;51475458;51475458;51475458;51516784;51516784;51516784;51516784;51516784;51516784;51523081;51523081;51523081;51523081;51523081;51523081;51542370;51542370;51542370;51562560;51562560;51562560	51391451;51391451;51391451;51391451;51391451;51391451;51391451;51398730;51399219;51398730;51398730;51398730;51432756;51432756;51432756;51432756;51432756;51432756;51435314;51435314;51435314;51435314;51435314;51435314;51435761;51435761;51435761;51435761;51435761;51435761;51454688;51454688;51454688;51454688;51454688;51454688;51474152;51474152;51474152;51474152;51474152;51474152;51475660;51475660;51475660;51475660;51475660;51475660;51516955;51516955;51516955;51516955;51516955;51516955;51523596;51524110;51523596;51524110;51524110;51524110;51542719;51542719;51542719;51562831;51562629;51562831	-;-;-;-;-;-;-;-;-;-;-;-;-;-;-;-;-;-;-;-;-;-;-;-;-;-;-;-;-;-;-;-;-;-;-;-;-;-;-;-;-;-;-;-;-;-;-;-;-;-;-;-;-;-;-;-;-;-;-;-;-;-;-;-;-;-	8286	17	75	80	48	11	24	13	8	38	20	0.973002	3.61523	2.61858	2.0286	0.660872	1.04665	0.770472	0.531688	1.8522	1.22927	1.53266
MIR3194	chr20	51452905	51452977	-	73	0	0	0	0	0	0	0	0	0	0	0	0	0	0	0	0	0	0	0	0	0
ATP9A	chr20;chr20;chr20;chr20;chr20;chr20;chr20;chr20;chr20;chr20;chr20;chr20;chr20;chr20;chr20;chr20;chr20;chr20;chr20;chr20;chr20;chr20;chr20;chr20;chr20;chr20;chr20;chr20;chr20;chr20;chr20;chr20;chr20;chr20;chr20;chr20;chr20;chr20;chr20;chr20;chr20;chr20;chr20;chr20;chr20;chr20;chr20;chr20;chr20;chr20;chr20;chr20;chr20;chr20	51596514;51596514;51604817;51604817;51607527;51607527;51608518;51608518;51610101;51610101;51613677;51613677;51617490;51617490;51618662;51618662;51618954;51618954;51622074;51622074;51625192;51625192;51627600;51627600;51628980;51628980;51639343;51639343;51656938;51656938;51669997;51669997;51671115;51671115;51674153;51674153;51676132;51676132;51689064;51690739;51694008;51696093;51697424;51712966;51712966;51725819;51725819;51725819;51729834;51729834;51729834;51732377;51768302;51768302	51601347;51601347;51605020;51605020;51607584;51607584;51608626;51608626;51610165;51610165;51613832;51613832;51617554;51617554;51618806;51618806;51619043;51619043;51622172;51622172;51625362;51625362;51627683;51627683;51629072;51629072;51639504;51639504;51657150;51657150;51670109;51670109;51671257;51671257;51674313;51674313;51676208;51676208;51689139;51690819;51694102;51696144;51697482;51713074;51713074;51725932;51725932;51725932;51729978;51729978;51729978;51732587;51768390;51768328	-;-;-;-;-;-;-;-;-;-;-;-;-;-;-;-;-;-;-;-;-;-;-;-;-;-;-;-;-;-;-;-;-;-;-;-;-;-;-;-;-;-;-;-;-;-;-;-;-;-;-;-;-;-	8073	187	12	96	7	91	8	51	2	118	3	10.703	0.578438	3.14229	0.295838	5.46721	0.348883	3.02262	0.132922	5.75158	0.18439	2.96272
AL138807.1	chr20;chr20	51734533;51734685	51734608;51735067	+;+	459	0	0	0	0	0	0	0	0	0	0	0	0	0	0	0	0	0	0	0	0	0
SALL4	chr20;chr20;chr20;chr20;chr20;chr20;chr20;chr20;chr20;chr20;chr20;chr20;chr20;chr20;chr20;chr20;chr20	51782331;51784046;51784265;51788861;51788861;51788861;51790022;51791333;51791983;51792068;51792759;51792759;51797426;51801491;51802279;51802279;51802279	51784684;51784684;51784684;51789141;51789141;51789141;51792352;51792352;51792352;51792352;51793078;51792926;51797573;51801586;51802475;51802509;51802521	-;-;-;-;-;-;-;-;-;-;-;-;-;-;-;-;-	5773	2	0	0	0	0	0	0	0	2	0	0.114471	0	0	0	0	0	0	0	0.0974843	0	0.0211955
LINC01429	chr20;chr20;chr20	51831797;51842685;51862825	51833969;51842749;51862912	-;-;-	2326	0	0	0	0	0	0	0	0	0	0	0	0	0	0	0	0	0	0	0	0	0
RNU6-347P	chr20	51902291	51902395	+	105	0	0	0	0	0	0	0	0	0	0	0	0	0	0	0	0	0	0	0	0	0
RNU7-6P	chr20	51904969	51905030	+	62	0	0	0	0	0	0	0	0	0	0	0	0	0	0	0	0	0	0	0	0	0
ZFP64	chr20;chr20;chr20;chr20;chr20;chr20;chr20;chr20;chr20;chr20;chr20;chr20;chr20;chr20;chr20;chr20;chr20;chr20;chr20;chr20;chr20;chr20;chr20;chr20;chr20;chr20;chr20;chr20;chr20;chr20;chr20;chr20;chr20;chr20;chr20;chr20;chr20;chr20;chr20;chr20;chr20;chr20;chr20;chr20;chr20;chr20;chr20;chr20;chr20;chr20;chr20;chr20;chr20;chr20;chr20;chr20;chr20;chr20;chr20;chr20;chr20;chr20;chr20;chr20;chr20;chr20;chr20;chr20	52051663;52084011;52084011;52084969;52085241;52088265;52088392;52088392;52088392;52088392;52088392;52088960;52096808;52097373;52097373;52097373;52097373;52097373;52097373;52097373;52097373;52098438;52098438;52098438;52098438;52098438;52098438;52098438;52098438;52104653;52104653;52105132;52151278;52151278;52151278;52160123;52160123;52160123;52160123;52160123;52160123;52160261;52164695;52164695;52164695;52164695;52164695;52164695;52164695;52165864;52165864;52165864;52165864;52165864;52165864;52175927;52186832;52186832;52186832;52186832;52186832;52186832;52191591;52191591;52191591;52191591;52191591;52204196	52052132;52085266;52085266;52085069;52085266;52088643;52088643;52088643;52088643;52088643;52088643;52089067;52097106;52097435;52097435;52097435;52097435;52097435;52097435;52097435;52097435;52098587;52098587;52098587;52098587;52098466;52098587;52098587;52098587;52104850;52104923;52105644;52153428;52153428;52153428;52160374;52160374;52160374;52160374;52160374;52160374;52160374;52164757;52164757;52164757;52164757;52164757;52164757;52164757;52166025;52166025;52166025;52166025;52166025;52166025;52176037;52187071;52187071;52187065;52187071;52187071;52187071;52191779;52191768;52191760;52191697;52191779;52204308	-;-;-;-;-;-;-;-;-;-;-;-;-;-;-;-;-;-;-;-;-;-;-;-;-;-;-;-;-;-;-;-;-;-;-;-;-;-;-;-;-;-;-;-;-;-;-;-;-;-;-;-;-;-;-;-;-;-;-;-;-;-;-;-;-;-;-;-	6790	130	143	29	33	51	69	21	37	60	15	7.44061	6.89305	0.949234	1.39466	3.06404	3.00911	1.24461	2.45906	2.92453	0.921949	3.03009
AL109984.1	chr20;chr20;chr20	52072685;52083428;52096262	52072735;52083562;52096480	+;+;+	405	0	0	0	0	0	1	0	0	0	0	0	0	0	0	0	0.0436104	0	0	0	0	0.00436104
ERP29P1	chr20	52110344	52111049	-	706	0	1	0	0	2	2	0	0	0	0	0	0.0482031	0	0	0.120158	0.0872207	0	0	0	0	0.0255582
LINC01524	chr20;chr20;chr20;chr20;chr20;chr20;chr20;chr20;chr20;chr20;chr20;chr20;chr20;chr20;chr20;chr20;chr20;chr20;chr20;chr20;chr20;chr20;chr20;chr20;chr20;chr20;chr20;chr20;chr20;chr20;chr20;chr20;chr20;chr20;chr20;chr20;chr20;chr20;chr20;chr20;chr20;chr20;chr20;chr20;chr20;chr20;chr20;chr20;chr20;chr20;chr20;chr20;chr20;chr20;chr20;chr20;chr20;chr20;chr20;chr20;chr20;chr20;chr20;chr20;chr20;chr20;chr20;chr20;chr20;chr20;chr20;chr20;chr20;chr20;chr20;chr20;chr20;chr20;chr20;chr20;chr20;chr20;chr20;chr20;chr20;chr20;chr20;chr20;chr20;chr20;chr20;chr20;chr20;chr20;chr20;chr20;chr20;chr20;chr20;chr20;chr20;chr20;chr20;chr20;chr20;chr20;chr20;chr20;chr20;chr20;chr20;chr20;chr20;chr20;chr20;chr20;chr20;chr20;chr20;chr20;chr20;chr20;chr20;chr20;chr20;chr20;chr20;chr20;chr20;chr20;chr20;chr20;chr20;chr20;chr20;chr20;chr20;chr20;chr20;chr20;chr20;chr20;chr20;chr20;chr20;chr20;chr20;chr20;chr20;chr20;chr20;chr20;chr20;chr20;chr20;chr20;chr20;chr20;chr20;chr20;chr20;chr20;chr20;chr20;chr20;chr20;chr20;chr20;chr20;chr20;chr20;chr20;chr20;chr20;chr20;chr20;chr20;chr20;chr20;chr20;chr20;chr20;chr20;chr20;chr20;chr20;chr20;chr20;chr20;chr20;chr20;chr20;chr20;chr20;chr20;chr20	52192159;52210599;52210614;52210623;52210633;52210633;52210633;52210639;52210643;52210643;52210643;52210643;52210643;52210643;52210643;52210643;52210643;52210643;52210643;52210643;52210643;52210645;52210646;52210659;52210659;52210662;52210664;52210664;52210664;52210664;52215467;52234769;52234769;52234769;52234769;52234769;52234769;52234769;52234769;52234769;52234769;52234769;52234769;52234769;52234769;52234769;52234769;52234769;52234769;52234769;52234769;52234769;52234769;52234769;52234769;52234769;52234769;52234769;52234769;52234807;52281834;52281834;52285097;52304955;52304955;52304955;52304955;52304955;52304955;52304955;52304955;52304955;52304955;52304955;52304955;52304955;52304955;52304955;52324715;52324715;52324715;52325462;52325462;52340286;52340490;52340490;52340490;52340490;52340490;52340490;52340490;52340490;52340490;52340490;52340490;52340490;52340490;52340490;52340490;52340490;52340490;52340490;52340624;52346488;52355322;52355322;52355322;52393869;52416126;52416126;52428014;52428014;52428014;52438859;52438859;52438859;52442500;52442500;52442500;52442500;52442500;52442500;52442500;52442500;52442500;52442500;52452359;52452359;52452359;52452359;52452359;52452359;52452359;52452359;52452359;52452359;52452364;52452364;52452364;52452364;52530888;52530888;52530888;52530888;52530888;52530888;52530888;52530888;52530888;52530888;52530888;52530888;52535872;52538752;52538752;52538752;52538752;52538752;52550031;52550031;52550031;52550031;52550031;52550031;52550031;52550031;52550031;52550031;52550031;52575637;52575637;52596797;52609538;52609538;52609602;52619302;52619329;52620838;52621862;52621862;52621862;52621862;52621869;52642571;52646490;52646490;52646490;52646490;52646980;52650224;52650224;52650224;52666719;52669148;52669148;52670051	52192437;52210740;52210740;52210740;52210740;52210740;52210740;52210740;52210740;52210740;52210740;52210740;52210740;52210740;52210740;52210740;52210740;52210740;52210740;52210740;52210740;52210740;52210740;52210740;52210740;52210740;52210740;52210740;52210740;52210740;52215558;52234932;52234932;52234932;52234932;52234932;52234932;52234932;52234932;52234932;52234932;52234932;52234932;52234932;52234932;52234932;52234932;52234932;52234932;52234932;52234932;52234932;52234932;52234932;52234932;52234932;52234932;52234932;52234932;52234932;52281964;52281964;52285170;52304991;52304991;52304991;52304991;52304991;52304991;52304991;52304991;52304991;52304991;52304991;52304991;52304991;52304991;52304991;52324759;52324759;52324759;52326514;52325632;52340652;52340652;52340652;52340652;52340652;52340652;52340652;52340652;52340652;52340652;52340652;52340652;52340652;52340652;52340652;52340652;52340652;52340652;52340652;52340652;52346827;52355359;52355359;52355359;52394020;52416218;52416218;52428402;52428245;52429206;52438993;52439161;52438993;52442638;52442638;52442638;52442638;52442638;52442638;52442638;52442638;52442638;52442638;52452563;52452563;52452567;52452563;52452563;52452563;52452565;52452567;52452563;52452563;52452563;52452567;52452563;52452563;52530948;52530948;52530948;52530948;52530948;52530948;52530948;52530948;52530948;52530948;52530948;52530948;52537377;52539061;52539061;52539061;52539061;52539061;52550127;52550127;52550127;52550127;52550127;52550127;52550127;52550127;52550127;52550127;52550127;52576015;52576015;52596944;52610338;52610338;52610334;52619717;52619717;52621146;52622000;52622000;52622000;52622388;52622000;52642917;52646806;52650431;52646806;52646741;52647720;52650459;52650466;52650459;52666777;52669959;52669328;52670578	+;+;+;+;+;+;+;+;+;+;+;+;+;+;+;+;+;+;+;+;+;+;+;+;+;+;+;+;+;+;+;+;+;+;+;+;+;+;+;+;+;+;+;+;+;+;+;+;+;+;+;+;+;+;+;+;+;+;+;+;+;+;+;+;+;+;+;+;+;+;+;+;+;+;+;+;+;+;+;+;+;+;+;+;+;+;+;+;+;+;+;+;+;+;+;+;+;+;+;+;+;+;+;+;+;+;+;+;+;+;+;+;+;+;+;+;+;+;+;+;+;+;+;+;+;+;+;+;+;+;+;+;+;+;+;+;+;+;+;+;+;+;+;+;+;+;+;+;+;+;+;+;+;+;+;+;+;+;+;+;+;+;+;+;+;+;+;+;+;+;+;+;+;+;+;+;+;+;+;+;+;+;+;+;+;+;+;+;+;+;+;+;+;+;+;+	15128	0	0	0	0	0	0	0	0	0	0	0	0	0	0	0	0	0	0	0	0	0
AL109610.1	chr20;chr20;chr20	52451464;52452319;52455578	52451643;52452527;52455619	-;-;-	431	0	0	0	0	0	0	0	0	0	0	0	0	0	0	0	0	0	0	0	0	0
AL049765.2	chr20	52482801	52482991	-	191	0	0	0	0	0	0	0	0	0	0	0	0	0	0	0	0	0	0	0	0	0
AL049765.1	chr20;chr20	52487922;52500360	52488262;52500591	-;-	573	0	0	0	0	0	0	0	0	0	0	0	0	0	0	0	0	0	0	0	0	0
MRPS33P4	chr20	52511252	52511568	+	317	0	0	0	0	0	0	0	0	0	0	0	0	0	0	0	0	0	0	0	0	0
AL031674.1	chr20;chr20;chr20;chr20;chr20;chr20;chr20;chr20;chr20;chr20;chr20;chr20;chr20;chr20;chr20;chr20;chr20;chr20;chr20;chr20;chr20;chr20;chr20;chr20;chr20;chr20;chr20;chr20;chr20;chr20;chr20;chr20;chr20;chr20;chr20;chr20;chr20;chr20;chr20;chr20;chr20;chr20;chr20;chr20;chr20;chr20;chr20;chr20;chr20;chr20;chr20;chr20;chr20;chr20;chr20;chr20;chr20;chr20;chr20;chr20;chr20;chr20;chr20;chr20;chr20;chr20;chr20;chr20;chr20;chr20;chr20;chr20;chr20;chr20;chr20;chr20;chr20;chr20;chr20;chr20;chr20;chr20;chr20;chr20;chr20;chr20;chr20;chr20;chr20;chr20;chr20;chr20;chr20;chr20;chr20;chr20;chr20;chr20;chr20;chr20;chr20;chr20;chr20;chr20;chr20;chr20;chr20;chr20;chr20;chr20;chr20;chr20;chr20;chr20;chr20;chr20;chr20;chr20;chr20;chr20;chr20;chr20;chr20;chr20;chr20;chr20;chr20;chr20;chr20;chr20;chr20;chr20;chr20;chr20;chr20;chr20;chr20;chr20;chr20;chr20;chr20;chr20;chr20;chr20;chr20;chr20;chr20;chr20;chr20;chr20;chr20;chr20;chr20;chr20;chr20;chr20;chr20;chr20;chr20;chr20;chr20;chr20;chr20;chr20;chr20;chr20;chr20;chr20;chr20;chr20;chr20;chr20;chr20;chr20;chr20	52671735;52671779;52671779;52671796;52671798;52671798;52671798;52671798;52671798;52671798;52671814;52671815;52671824;52671824;52671824;52671824;52671824;52671824;52671833;52671833;52671833;52671835;52671835;52671917;52674385;52674385;52674385;52674385;52674385;52674385;52674385;52674385;52674385;52674385;52674385;52674385;52674385;52674385;52674385;52674385;52674385;52674385;52674385;52674385;52674385;52674385;52674385;52674385;52674470;52675210;52675210;52675210;52675210;52675210;52675210;52675210;52675210;52675210;52677020;52677020;52677020;52677020;52677020;52677020;52677020;52677020;52677020;52677020;52677020;52677020;52677020;52677020;52677020;52677020;52677020;52681405;52681405;52681405;52681405;52681405;52681405;52681405;52681405;52681405;52681405;52681405;52681405;52681405;52681405;52681405;52681405;52681428;52681468;52685075;52685075;52685075;52685075;52685075;52685075;52685075;52685075;52685075;52685075;52685075;52685075;52685075;52685075;52685075;52685075;52685075;52685075;52685075;52685075;52685075;52685075;52685122;52687949;52687949;52687949;52687949;52687949;52687949;52687949;52687949;52687949;52687949;52687949;52687949;52687952;52687952;52687952;52690522;52690522;52690522;52690522;52690522;52690522;52690522;52690522;52690522;52690522;52690522;52690522;52690522;52690522;52690522;52690522;52690522;52690522;52690522;52690741;52690741;52690741;52693149;52693149;52693149;52693149;52693149;52693149;52693149;52693149;52693149;52693149;52693149;52693149;52693149;52693149;52693149;52693149;52697139;52697139;52698231;52698231;52699301;52699301	52671842;52671842;52671842;52671960;52671960;52671842;52671842;52671842;52671960;52671842;52671960;52671960;52671842;52671960;52671960;52671960;52671960;52671960;52671960;52671960;52671960;52671960;52671960;52671960;52674511;52674511;52674511;52674511;52674511;52674511;52674511;52674511;52674511;52674511;52674511;52674511;52674511;52674511;52674511;52674511;52674511;52674511;52674511;52674511;52674511;52674511;52674511;52674511;52674511;52675310;52675310;52675310;52675310;52675310;52675310;52675310;52675310;52675310;52677108;52677108;52677108;52677108;52677108;52677108;52677108;52677108;52677108;52677108;52677108;52677108;52677108;52677108;52677108;52677108;52677108;52681550;52681550;52681550;52681550;52681550;52681581;52681550;52681578;52681550;52681550;52681550;52681550;52681582;52681550;52681550;52681550;52681550;52681550;52685213;52685213;52685213;52685213;52685213;52685213;52685213;52685213;52685213;52685213;52685213;52685213;52685213;52685213;52685213;52685213;52685213;52685213;52685213;52685213;52685213;52685213;52685213;52688165;52688165;52688165;52688165;52688165;52688165;52688165;52688165;52688165;52688165;52688165;52688165;52688165;52688165;52688165;52690614;52690614;52690580;52690608;52690614;52690614;52690614;52690614;52690614;52690614;52690614;52690614;52690614;52690614;52690614;52690614;52690614;52690614;52690614;52690929;52690924;52690831;52694155;52693573;52693573;52693995;52693842;52693637;52693582;52693842;52693639;52693636;52693634;52693577;52694155;52693636;52693570;52693636;52697326;52697326;52698517;52698797;52699472;52699471	+;+;+;+;+;+;+;+;+;+;+;+;+;+;+;+;+;+;+;+;+;+;+;+;+;+;+;+;+;+;+;+;+;+;+;+;+;+;+;+;+;+;+;+;+;+;+;+;+;+;+;+;+;+;+;+;+;+;+;+;+;+;+;+;+;+;+;+;+;+;+;+;+;+;+;+;+;+;+;+;+;+;+;+;+;+;+;+;+;+;+;+;+;+;+;+;+;+;+;+;+;+;+;+;+;+;+;+;+;+;+;+;+;+;+;+;+;+;+;+;+;+;+;+;+;+;+;+;+;+;+;+;+;+;+;+;+;+;+;+;+;+;+;+;+;+;+;+;+;+;+;+;+;+;+;+;+;+;+;+;+;+;+;+;+;+;+;+;+;+;+;+;+;+;+	3293	0	0	0	0	0	0	0	0	0	0	0	0	0	0	0	0	0	0	0	0	0
AL161945.1	chr20;chr20	52840936;52843631	52842129;52843775	-;-	1339	0	0	0	0	0	0	0	0	0	0	0	0	0	0	0	0	0	0	0	0	0
AL121902.1	chr20;chr20	52858338;52862567	52858507;52862855	-;-	459	0	0	0	0	0	0	0	0	0	0	0	0	0	0	0	0	0	0	0	0	0
RPL36P1	chr20	52890162	52890386	+	225	0	0	0	0	0	0	0	0	0	0	0	0	0	0	0	0	0	0	0	0	0
TSHZ2	chr20;chr20;chr20;chr20;chr20;chr20;chr20;chr20;chr20;chr20;chr20;chr20	52972358;53185283;53185646;53253499;53253499;53253499;53255979;53487144;53487144;53487144;53488956;53490866	52973333;53185676;53185676;53256560;53256571;53256571;53256571;53487332;53487479;53495330;53489625;53491063	+;+;+;+;+;+;+;+;+;+;+;+	12630	1	1	2	8	0	0	1	2	1	2	0.0572354	0.0482031	0.0654644	0.338101	0	0	0.0592671	0.132922	0.0487422	0.122927	0.0872861
RN7SKP184	chr20	53097652	53097984	+	333	0	0	0	0	0	0	0	0	0	0	0	0	0	0	0	0	0	0	0	0	0
AL391097.3	chr20;chr20	53137293;53140719	53137453;53141169	-;-	612	0	0	0	0	0	0	0	0	0	0	0	0	0	0	0	0	0	0	0	0	0
AL391097.1	chr20;chr20	53168643;53178138	53168849;53179550	-;-	1620	0	0	0	0	0	0	0	0	0	0	0	0	0	0	0	0	0	0	0	0	0
AL391097.2	chr20;chr20;chr20;chr20;chr20	53196229;53196491;53198180;53206543;53208589	53196364;53196533;53198307;53206603;53208705	-;-;-;-;-	485	0	0	0	0	0	0	0	0	0	0	0	0	0	0	0	0	0	0	0	0	0
AL109930.1	chr20;chr20;chr20	53255979;53273376;53487142	53256563;53273381;53487274	-;-;-	724	0	0	0	1	0	0	0	0	0	0	0	0	0	0.0422626	0	0	0	0	0	0	0.00422626
AL354993.1	chr20;chr20;chr20	53397661;53401133;53412560	53400487;53401234;53412910	-;-;-	3280	0	0	0	0	0	0	0	0	0	0	0	0	0	0	0	0	0	0	0	0	0
PPIAP10	chr20	53421199	53421656	+	458	0	0	0	0	0	0	0	0	0	0	0	0	0	0	0	0	0	0	0	0	0
AL354993.2	chr20;chr20;chr20;chr20	53453058;53455256;53461469;53504109	53453108;53455440;53461568;53504314	-;-;-;-	542	0	0	0	0	0	0	0	0	0	0	0	0	0	0	0	0	0	0	0	0	0
AL157838.2	chr20	53544615	53544725	+	111	0	0	0	0	0	0	0	0	0	0	0	0	0	0	0	0	0	0	0	0	0
AL157838.1	chr20;chr20;chr20;chr20;chr20;chr20	53552770;53556638;53562749;53570272;53572648;53574358	53553087;53556755;53562867;53570503;53572856;53575863	+;+;+;+;+;+	2502	2	4	2	1	6	6	0	0	6	3	0.114471	0.192812	0.0654644	0.0422626	0.360475	0.261662	0	0	0.292453	0.18439	0.151399
ZNF217	chr20;chr20;chr20;chr20;chr20;chr20;chr20;chr20;chr20;chr20;chr20;chr20;chr20;chr20;chr20;chr20;chr20;chr20;chr20;chr20	53567065;53567073;53568820;53571721;53571721;53575727;53575727;53575727;53578334;53578334;53581461;53581461;53582542;53582925;53593756;53597631;53608354;53608354;53608832;53609748	53569264;53569264;53569264;53571853;53571853;53576027;53577280;53577280;53578450;53578450;53583168;53583097;53583168;53583168;53593839;53597703;53608444;53608444;53608892;53609907	-;-;-;-;-;-;-;-;-;-;-;-;-;-;-;-;-;-;-;-	6181	65	118	37	79	99	110	55	37	129	61	3.7203	5.68797	1.21109	3.33874	5.94784	4.79714	3.25969	2.45906	6.28774	3.74926	4.04588
AC005808.1	chr20;chr20;chr20	53608354;53617837;53634530	53608511;53617998;53634590	+;+;+	381	0	0	0	0	0	0	0	0	0	0	0	0	0	0	0	0	0	0	0	0	0
RNU7-14P	chr20	53668697	53668758	-	62	0	0	0	0	0	0	0	0	0	0	0	0	0	0	0	0	0	0	0	0	0
AC005914.1	chr20;chr20	53738728;53740404	53738858;53741797	+;+	1525	0	0	0	0	0	0	0	0	0	0	0	0	0	0	0	0	0	0	0	0	0
AC006076.1	chr20;chr20;chr20;chr20;chr20	53799823;53799823;53800931;53801143;53827119	53799991;53799991;53801585;53801318;53827297	-;-;-;-;-	1003	0	0	0	0	0	0	0	0	0	0	0	0	0	0	0	0	0	0	0	0	0
SUMO1P1	chr20	53875252	53875557	-	306	1	6	0	0	0	0	0	0	1	3	0.0572354	0.289219	0	0	0	0	0	0	0.0487422	0.18439	0.0579586
BCAS1	chr20;chr20;chr20;chr20;chr20;chr20;chr20;chr20;chr20;chr20;chr20;chr20;chr20;chr20;chr20;chr20;chr20;chr20;chr20;chr20;chr20;chr20;chr20;chr20;chr20;chr20;chr20;chr20;chr20;chr20;chr20;chr20;chr20;chr20;chr20;chr20;chr20;chr20	53936777;53943541;53943541;53944783;53944926;53953432;53953432;53953432;53953432;53957432;53957432;53966906;53966906;53975389;53975389;53975389;53985287;53985287;53985287;53985287;53992512;53995012;53995012;53995012;53995012;53995892;53995892;53995892;53995892;54028392;54028392;54028392;54058085;54058085;54058647;54058647;54070433;54070433	53941524;53944996;53944996;53944996;53944996;53953695;53953695;53953695;53953695;53957497;53957497;53967073;53967073;53975430;53975430;53975430;53985499;53985499;53985499;53985499;53992646;53995056;53995056;53995056;53995056;53995929;53996050;53996050;53996050;54028972;54028972;54028700;54058154;54058154;54058723;54058723;54070594;54070545	-;-;-;-;-;-;-;-;-;-;-;-;-;-;-;-;-;-;-;-;-;-;-;-;-;-;-;-;-;-;-;-;-;-;-;-;-;-	8186	0	2	0	4	0	1	0	0	0	0	0	0.0964062	0	0.16905	0	0.0436104	0	0	0	0	0.0309067
AC005220.1	chr20;chr20;chr20	53940160;53941285;53942175	53940598;53941395;53942508	+;+;+	884	0	1	0	0	0	0	0	0	0	0	0	0.0482031	0	0	0	0	0	0	0	0	0.00482031
MIR4756	chr20	54068408	54068485	-	78	0	0	0	0	0	0	0	0	0	0	0	0	0	0	0	0	0	0	0	0	0
CYP24A1	chr20;chr20;chr20;chr20;chr20;chr20;chr20;chr20;chr20;chr20;chr20;chr20;chr20;chr20;chr20;chr20;chr20;chr20;chr20;chr20;chr20;chr20;chr20;chr20;chr20;chr20;chr20;chr20;chr20;chr20;chr20;chr20;chr20;chr20;chr20;chr20;chr20;chr20;chr20	54153446;54153962;54154370;54154713;54157169;54157169;54157169;54157169;54157388;54157388;54158086;54158086;54158086;54158957;54158957;54158957;54162580;54162717;54162717;54162717;54164452;54164452;54164452;54164452;54165742;54165742;54165742;54169592;54169592;54169592;54171577;54171577;54171577;54172800;54172909;54172909;54173322;54173322;54173322	54154761;54154761;54154933;54154761;54157289;54157298;54157289;54157289;54157585;54157585;54158164;54158164;54158164;54159123;54159123;54159123;54162862;54162862;54162862;54162862;54164563;54164548;54164563;54164563;54165833;54165833;54165833;54169688;54169688;54169688;54171953;54171670;54171670;54173099;54173099;54173099;54173416;54173649;54173986	-;-;-;-;-;-;-;-;-;-;-;-;-;-;-;-;-;-;-;-;-;-;-;-;-;-;-;-;-;-;-;-;-;-;-;-;-;-;-	3988	0	2	0	1	0	1	0	1	0	0	0	0.0964062	0	0.0422626	0	0.0436104	0	0.066461	0	0	0.024874
AL133335.2	chr20;chr20	54178414;54182556	54178488;54183129	+;+	649	0	0	0	0	0	0	0	0	0	0	0	0	0	0	0	0	0	0	0	0	0
PFDN4	chr20;chr20;chr20;chr20;chr20;chr20;chr20;chr20;chr20;chr20;chr20;chr20;chr20;chr20;chr20;chr20;chr20;chr20;chr20;chr20;chr20	54208087;54208095;54208300;54208312;54208428;54208835;54214351;54214351;54214351;54214351;54214351;54215300;54215300;54215300;54215300;54219019;54219019;54219019;54219019;54224227;54227953	54208124;54208124;54208442;54208558;54208558;54208915;54214410;54214458;54214458;54214458;54214458;54215440;54215440;54215440;54215440;54219285;54219203;54219145;54219961;54224299;54228052	+;+;+;+;+;+;+;+;+;+;+;+;+;+;+;+;+;+;+;+;+	1743	132	87	127	229	110	131	132	139	133	88	7.55508	4.19367	4.15699	9.67813	6.60872	5.71296	7.82326	9.23808	6.48271	5.40877	6.68584
AL133335.1	chr20;chr20;chr20	54232758;54266813;54268898	54232911;54267170;54269542	+;+;+	1157	0	0	0	0	0	0	0	0	0	0	0	0	0	0	0	0	0	0	0	0	0
DOK5	chr20;chr20;chr20;chr20;chr20;chr20;chr20;chr20;chr20;chr20;chr20;chr20;chr20;chr20;chr20;chr20;chr20;chr20;chr20;chr20	54475593;54475626;54475718;54494800;54554933;54554933;54554933;54555272;54588483;54588483;54588687;54588687;54591616;54591616;54610388;54610388;54643458;54643458;54650415;54650415	54476012;54476012;54475904;54495154;54555040;54555040;54555040;54555557;54588597;54588597;54588806;54588806;54591805;54591805;54610523;54610523;54643578;54643578;54650890;54651169	+;+;+;+;+;+;+;+;+;+;+;+;+;+;+;+;+;+;+;+	2606	1	1	1	1	0	0	0	1	0	0	0.0572354	0.0482031	0.0327322	0.0422626	0	0	0	0.066461	0	0	0.0246894
RNU4ATAC7P	chr20	54859688	54859812	-	125	0	0	0	0	0	0	0	0	0	0	0	0	0	0	0	0	0	0	0	0	0
RPL12P4	chr20	55074644	55075140	+	497	0	0	2	1	0	1	1	0	0	1	0	0	0.0654644	0.0422626	0	0.0436104	0.0592671	0	0	0.0614633	0.0272068
LINC01440	chr20;chr20;chr20;chr20;chr20;chr20;chr20;chr20;chr20;chr20;chr20;chr20;chr20;chr20;chr20;chr20;chr20;chr20;chr20;chr20;chr20;chr20;chr20;chr20;chr20;chr20;chr20;chr20;chr20;chr20;chr20;chr20;chr20;chr20;chr20;chr20;chr20;chr20;chr20;chr20;chr20;chr20;chr20;chr20;chr20;chr20;chr20;chr20;chr20;chr20;chr20;chr20;chr20;chr20;chr20;chr20;chr20;chr20;chr20;chr20;chr20;chr20;chr20;chr20;chr20;chr20;chr20;chr20;chr20;chr20;chr20;chr20;chr20;chr20;chr20	55408898;55408898;55409247;55409247;55410037;55410037;55411930;55423009;55423009;55423020;55423043;55423047;55423047;55423054;55423055;55423058;55423061;55423370;55425871;55425871;55425871;55425871;55425871;55425871;55425871;55425871;55425871;55425871;55425871;55425871;55425871;55425883;55426386;55426560;55426560;55426560;55426560;55426560;55438129;55438129;55438129;55448865;55448865;55448865;55451539;55451539;55452337;55452337;55465090;55466817;55466817;55466817;55466817;55466817;55466817;55466817;55466817;55468091;55468091;55468091;55468091;55468091;55468091;55468091;55468091;55468720;55482515;55544759;55544759;55560829;55569072;55664945;55664975;55684623;55684623	55408924;55408924;55409334;55409334;55410125;55410125;55411983;55423527;55423246;55423527;55423246;55423246;55423246;55423527;55423246;55423246;55423246;55424041;55426421;55426070;55426070;55426070;55426070;55426070;55426070;55426070;55426070;55426070;55426070;55426070;55426070;55426070;55426680;55426692;55426791;55427085;55426642;55426642;55438303;55438303;55438303;55448969;55448969;55448969;55451849;55451849;55452433;55452433;55465342;55466940;55466940;55466940;55466940;55466940;55466940;55466940;55466940;55468214;55468214;55468214;55468214;55468214;55468214;55468214;55468214;55468840;55482777;55545106;55545106;55560911;55569297;55665127;55665127;55684909;55684915	+;+;+;+;+;+;+;+;+;+;+;+;+;+;+;+;+;+;+;+;+;+;+;+;+;+;+;+;+;+;+;+;+;+;+;+;+;+;+;+;+;+;+;+;+;+;+;+;+;+;+;+;+;+;+;+;+;+;+;+;+;+;+;+;+;+;+;+;+;+;+;+;+;+;+	5212	0	0	0	0	0	0	0	0	0	0	0	0	0	0	0	0	0	0	0	0	0
LINC01441	chr20;chr20;chr20	55420336;55423477;55427069	55422362;55423610;55427197	-;-;-	2290	0	0	0	0	0	0	0	0	0	0	0	0	0	0	0	0	0	0	0	0	0
AL160413.1	chr20	55504906	55505215	-	310	0	0	0	0	0	0	0	0	0	0	0	0	0	0	0	0	0	0	0	0	0
AL109829.1	chr20;chr20;chr20;chr20;chr20	55607852;55626278;55631058;55667502;55744910	55608302;55626506;55631200;55667626;55744938	-;-;-;-;-	977	0	0	0	0	0	0	0	0	0	0	0	0	0	0	0	0	0	0	0	0	0
AL109828.1	chr20;chr20;chr20;chr20;chr20;chr20;chr20	55775176;55775598;55778431;55778431;55779380;55781075;55781075	55776666;55775644;55778508;55778508;55779515;55781178;55781231	+;+;+;+;+;+;+	1862	0	0	0	0	0	0	0	0	0	0	0	0	0	0	0	0	0	0	0	0	0
CBLN4	chr20;chr20;chr20	55997357;56000731;56003881	55998754;56000847;56005519	-;-;-	3154	0	0	0	0	0	0	0	0	0	0	0	0	0	0	0	0	0	0	0	0	0
RNA5SP487	chr20	56205052	56205173	-	122	0	0	0	0	0	0	0	0	0	0	0	0	0	0	0	0	0	0	0	0	0
MC3R	chr20	56248732	56249815	+	1084	0	0	0	0	0	0	0	0	0	0	0	0	0	0	0	0	0	0	0	0	0
AL139824.2	chr20;chr20	56267872;56268374	56268108;56269231	+;+	1095	0	0	0	0	0	0	0	0	0	0	0	0	0	0	0	0	0	0	0	0	0
AL139824.1	chr20;chr20	56295967;56299089	56296347;56299160	-;-	453	0	0	0	0	0	0	0	0	0	0	0	0	0	0	0	0	0	0	0	0	0
FAM210B	chr20;chr20;chr20;chr20;chr20	56358974;56359109;56360182;56365087;56366071	56359191;56359191;56360712;56365262;56368663	+;+;+;+;+	3518	402	576	432	200	226	315	155	153	440	264	23.0086	27.765	14.1403	8.45251	13.5779	13.7373	9.1864	10.1685	21.4466	16.2263	15.7709
AURKA	chr20;chr20;chr20;chr20;chr20;chr20;chr20;chr20;chr20;chr20;chr20;chr20;chr20;chr20;chr20;chr20;chr20;chr20;chr20;chr20;chr20;chr20;chr20;chr20;chr20;chr20;chr20;chr20;chr20;chr20;chr20;chr20;chr20;chr20;chr20;chr20;chr20;chr20;chr20;chr20;chr20;chr20;chr20;chr20;chr20;chr20;chr20;chr20;chr20;chr20;chr20;chr20;chr20;chr20;chr20;chr20;chr20;chr20;chr20;chr20;chr20;chr20;chr20;chr20;chr20;chr20;chr20;chr20;chr20;chr20;chr20;chr20;chr20;chr20;chr20;chr20;chr20;chr20;chr20;chr20;chr20;chr20;chr20;chr20;chr20;chr20;chr20;chr20;chr20;chr20;chr20;chr20;chr20;chr20;chr20;chr20;chr20;chr20;chr20;chr20;chr20;chr20;chr20;chr20;chr20;chr20	56369389;56369390;56369390;56369390;56369390;56369390;56369390;56369665;56370485;56370485;56370485;56370485;56370485;56370485;56370485;56373408;56373408;56373408;56373408;56373408;56373408;56373408;56373408;56373448;56381433;56381433;56381433;56381433;56381433;56381433;56381433;56381433;56381433;56382985;56382985;56382985;56382985;56382985;56382985;56382985;56382985;56382985;56382985;56383111;56384270;56384270;56384270;56384270;56384270;56384270;56384270;56384270;56384270;56384270;56384270;56386257;56386257;56386257;56386257;56386257;56386257;56386257;56386257;56386257;56386257;56386257;56386257;56386337;56388156;56388156;56388156;56388156;56388156;56388156;56388156;56388156;56388156;56388156;56388156;56388156;56388156;56388312;56388687;56388687;56388687;56388687;56390556;56390556;56390556;56390556;56390556;56390556;56390556;56391943;56391943;56391943;56392154;56392154;56392154;56392154;56392168;56392168;56392168;56392168;56392168;56392168	56370340;56370340;56370340;56370340;56370340;56370340;56370340;56370659;56370659;56370659;56370659;56370659;56370659;56370659;56370659;56373556;56373556;56373556;56373556;56373556;56373556;56373556;56373556;56373556;56381571;56381571;56381571;56381571;56381571;56381571;56381571;56381571;56381571;56383176;56383176;56383176;56383176;56383176;56383176;56383176;56383176;56383176;56383176;56383176;56384324;56384324;56384324;56384324;56384324;56384324;56384324;56384324;56384324;56384324;56384324;56386533;56386533;56386533;56386533;56386533;56386533;56386533;56386533;56386533;56386533;56386533;56386533;56386533;56388202;56388202;56388202;56388202;56388202;56388202;56388202;56388202;56388202;56388202;56388202;56388202;56388202;56388506;56388784;56388784;56388784;56388784;56390665;56390665;56390665;56390665;56390665;56390665;56390665;56392220;56392131;56392205;56392215;56392337;56392215;56392295;56392202;56392267;56392215;56392296;56392295;56392196	-;-;-;-;-;-;-;-;-;-;-;-;-;-;-;-;-;-;-;-;-;-;-;-;-;-;-;-;-;-;-;-;-;-;-;-;-;-;-;-;-;-;-;-;-;-;-;-;-;-;-;-;-;-;-;-;-;-;-;-;-;-;-;-;-;-;-;-;-;-;-;-;-;-;-;-;-;-;-;-;-;-;-;-;-;-;-;-;-;-;-;-;-;-;-;-;-;-;-;-;-;-;-;-;-;-	2928	180	549	51	67	114	516	57	167	70	158	10.3024	26.4635	1.66934	2.83159	6.84903	22.5029	3.37823	11.099	3.41195	9.7112	9.82192
CSTF1	chr20;chr20;chr20;chr20;chr20;chr20;chr20;chr20;chr20;chr20;chr20;chr20;chr20;chr20;chr20;chr20;chr20;chr20;chr20;chr20;chr20;chr20;chr20;chr20;chr20;chr20;chr20;chr20;chr20;chr20;chr20;chr20;chr20;chr20;chr20	56392371;56392371;56392411;56392522;56392645;56392651;56392683;56392695;56395521;56395521;56395521;56395521;56395521;56395521;56395521;56395553;56396918;56397207;56397207;56397207;56397207;56397207;56397207;56397644;56397644;56397644;56397644;56397644;56398967;56398967;56398967;56398967;56398967;56403468;56403468	56392538;56392538;56392538;56392713;56392713;56392815;56392815;56392713;56395759;56395759;56395721;56395721;56395721;56395721;56395937;56395721;56397086;56397484;56397484;56397484;56397463;56397484;56397484;56397841;56397841;56397841;56397841;56397841;56399161;56399357;56399357;56399357;56399357;56404462;56406362	+;+;+;+;+;+;+;+;+;+;+;+;+;+;+;+;+;+;+;+;+;+;+;+;+;+;+;+;+;+;+;+;+;+;+	4793	468	623	381	272	563	718	411	423	332	189	26.7862	30.0305	12.471	11.4954	33.8246	31.3122	24.3588	28.113	16.1824	11.6166	22.6191
CASS4	chr20;chr20;chr20;chr20;chr20;chr20;chr20;chr20;chr20;chr20;chr20;chr20;chr20;chr20;chr20;chr20;chr20	56412112;56412261;56412308;56412337;56437164;56437164;56437164;56445900;56445900;56445900;56450599;56450599;56450599;56451819;56451819;56458340;56458340	56412214;56412494;56412494;56412494;56437586;56437586;56437586;56446001;56446001;56446001;56450679;56450679;56450679;56453896;56453129;56460387;56458780	+;+;+;+;+;+;+;+;+;+;+;+;+;+;+;+;+	5069	37	37	2	0	31	61	16	12	3	9	2.11771	1.78352	0.0654644	0	1.86246	2.66023	0.948274	0.797532	0.146227	0.55317	1.09346
RPL39P	chr20	56459428	56459583	-	156	3	1	0	0	2	5	0	1	0	0	0.171706	0.0482031	0	0	0.120158	0.218052	0	0.066461	0	0	0.0624581
RTF2	chr20;chr20;chr20;chr20;chr20;chr20;chr20;chr20;chr20;chr20;chr20;chr20;chr20;chr20;chr20;chr20;chr20;chr20;chr20;chr20;chr20;chr20;chr20;chr20;chr20;chr20;chr20;chr20;chr20;chr20;chr20;chr20;chr20;chr20;chr20;chr20;chr20;chr20;chr20;chr20;chr20;chr20;chr20;chr20;chr20;chr20;chr20;chr20;chr20;chr20;chr20;chr20;chr20;chr20;chr20;chr20;chr20;chr20;chr20	56468585;56468591;56468614;56468658;56468678;56468679;56468686;56470600;56470600;56471614;56471614;56471614;56472326;56472326;56472326;56472326;56472326;56473301;56473301;56473301;56473301;56473301;56473301;56473301;56474678;56474678;56474678;56474678;56474678;56474678;56476985;56476985;56476985;56476985;56476985;56484111;56484111;56484111;56484111;56513315;56513315;56513315;56513315;56513391;56515694;56516935;56516935;56516935;56516935;56517106;56517106;56517106;56517106;56517106;56518087;56518087;56518087;56518087;56518087	56468766;56468766;56468766;56468766;56468766;56468766;56468766;56470751;56470941;56471669;56471669;56471669;56472415;56472415;56472415;56472415;56472415;56473395;56473395;56473360;56473395;56473395;56473395;56473395;56474771;56474759;56474771;56474771;56474771;56474771;56477032;56477124;56477124;56477124;56477124;56484189;56484189;56484189;56484189;56513428;56513428;56513428;56513428;56513428;56516989;56517201;56516989;56516989;56516989;56517201;56517201;56517201;56517201;56517201;56518245;56518887;56518887;56519449;56518886	+;+;+;+;+;+;+;+;+;+;+;+;+;+;+;+;+;+;+;+;+;+;+;+;+;+;+;+;+;+;+;+;+;+;+;+;+;+;+;+;+;+;+;+;+;+;+;+;+;+;+;+;+;+;+;+;+;+;+	4063	1677	1512	1560	1449	1012	1387	776	861	1550	949	95.9838	72.8831	51.0622	61.2385	60.8002	60.4876	45.9913	57.2229	75.5504	58.3287	63.9549
GCNT7	chr20;chr20;chr20;chr20;chr20;chr20;chr20;chr20;chr20;chr20;chr20	56491492;56491492;56495202;56495202;56496639;56496639;56497417;56504055;56513796;56514085;56525783	56491783;56491783;56495297;56495297;56497668;56497413;56497608;56504294;56513837;56514305;56525925	-;-;-;-;-;-;-;-;-;-;-	2064	3	6	0	11	3	5	2	1	1	1	0.171706	0.289219	0	0.464888	0.180238	0.218052	0.118534	0.066461	0.0487422	0.0614633	0.16193
FAM209A	chr20;chr20;chr20;chr20;chr20;chr20	56517187;56518087;56524744;56524890;56525804;56525804	56517201;56518297;56525057;56525057;56526152;56526075	+;+;+;+;+;+	889	359	350	380	312	222	313	157	179	327	208	20.5475	16.8711	12.4382	13.1859	13.3376	13.65	9.30494	11.8965	15.9387	12.7844	13.9955
AL109806.1	chr20	56522252	56523499	+	1248	0	0	0	0	0	0	0	0	0	0	0	0	0	0	0	0	0	0	0	0	0
FAM209B	chr20;chr20	56533246;56536172	56533590;56536520	+;+	694	6	3	3	15	6	4	11	4	2	2	0.343413	0.144609	0.0981966	0.633939	0.360475	0.174441	0.651938	0.265844	0.0974843	0.122927	0.289327
AL109806.2	chr20;chr20	56550605;56554688	56551961;56555579	+;+	2249	0	0	0	1	0	0	0	1	0	0	0	0	0	0.0422626	0	0	0	0.066461	0	0	0.0108724
LINC01716	chr20;chr20;chr20;chr20;chr20;chr20;chr20;chr20	56577563;56577742;56579391;56580201;56595063;56596054;56596310;56598503	56577612;56577950;56579553;56580335;56595130;56596126;56596488;56598621	+;+;+;+;+;+;+;+	996	0	0	0	0	0	0	0	0	0	0	0	0	0	0	0	0	0	0	0	0	0
RPS4XP3	chr20	56601701	56602113	+	413	2	3	1	5	0	1	0	0	0	3	0.114471	0.144609	0.0327322	0.211313	0	0.0436104	0	0	0	0.18439	0.0731125
TFAP2C	chr20;chr20;chr20;chr20;chr20;chr20;chr20;chr20;chr20	56629306;56630234;56631205;56631205;56631805;56633353;56634150;56636610;56637728	56629592;56630372;56631690;56631547;56631856;56633569;56634268;56636754;56639283	+;+;+;+;+;+;+;+;+	3001	4	7	10	9	24	23	22	21	9	5	0.228942	0.337422	0.327322	0.380363	1.4419	1.00304	1.30388	1.39568	0.438679	0.307316	0.716454
RNU6-1146P	chr20	56667430	56667531	+	102	0	0	0	0	0	0	0	0	0	0	0	0	0	0	0	0	0	0	0	0	0
RN7SL170P	chr20	56688401	56688695	+	295	0	0	0	0	0	0	0	0	0	0	0	0	0	0	0	0	0	0	0	0	0
PTMAP6	chr20;chr20	56700837;56701345	56700993;56701514	-;-	327	0	0	0	0	0	0	0	0	0	0	0	0	0	0	0	0	0	0	0	0	0
AL133232.1	chr20;chr20	56730397;56731033	56730451;56731460	+;+	483	0	0	0	0	0	0	0	0	0	0	0	0	0	0	0	0	0	0	0	0	0
RNU6-929P	chr20	56785981	56786087	-	107	0	0	0	0	0	0	0	0	0	0	0	0	0	0	0	0	0	0	0	0	0
AL157414.2	chr20;chr20;chr20	57105741;57106089;57106943	57105817;57106202;57107128	+;+;+	377	0	0	0	0	0	0	0	0	0	0	0	0	0	0	0	0	0	0	0	0	0
AL157414.1	chr20;chr20;chr20;chr20;chr20;chr20	57110640;57114915;57117115;57117115;57121603;57121603	57110790;57115113;57117195;57117195;57122745;57122092	+;+;+;+;+;+	1574	0	0	0	0	0	0	0	1	0	0	0	0	0	0	0	0	0	0.066461	0	0	0.0066461
AL157414.4	chr20;chr20	57116566;57119041	57117318;57119543	-;-	1256	0	0	0	0	0	0	0	0	0	0	0	0	0	0	0	0	0	0	0	0	0
AL157414.3	chr20	57161822	57163775	+	1954	0	0	0	0	0	0	0	0	0	0	0	0	0	0	0	0	0	0	0	0	0
BMP7	chr20;chr20;chr20;chr20;chr20;chr20;chr20;chr20;chr20;chr20;chr20;chr20;chr20;chr20;chr20;chr20;chr20;chr20;chr20;chr20;chr20;chr20;chr20;chr20;chr20;chr20;chr20;chr20;chr20;chr20;chr20;chr20;chr20;chr20;chr20;chr20;chr20;chr20;chr20;chr20;chr20;chr20	57168753;57170531;57170917;57171039;57172996;57173200;57173200;57173200;57173200;57173220;57174931;57174931;57174931;57174931;57174931;57177696;57183722;57183722;57183722;57183722;57183722;57187050;57202474;57202474;57202475;57202475;57202475;57202475;57202475;57224575;57224760;57225855;57228229;57228229;57228229;57228229;57228229;57243864;57265705;57265705;57265705;57265705	57171108;57171108;57171108;57171108;57173310;57173589;57173310;57173310;57173310;57173310;57175007;57175007;57175007;57175007;57175007;57178037;57183919;57183919;57183919;57183919;57183919;57187156;57202623;57202623;57202623;57202623;57202623;57202623;57202623;57224685;57224840;57225962;57228421;57228421;57228421;57228421;57228421;57244034;57266629;57265778;57266342;57266641	-;-;-;-;-;-;-;-;-;-;-;-;-;-;-;-;-;-;-;-;-;-;-;-;-;-;-;-;-;-;-;-;-;-;-;-;-;-;-;-;-;-	5425	0	1	0	0	0	0	0	0	1	0	0	0.0482031	0	0	0	0	0	0	0.0487422	0	0.00969453
BMP7-AS1	chr20;chr20	57214872;57215508	57214948;57215866	+;+	436	0	0	0	0	0	0	0	0	0	0	0	0	0	0	0	0	0	0	0	0	0
AL122058.1	chr20;chr20;chr20;chr20;chr20	57266797;57266802;57271998;57280414;57282243	57267206;57266926;57272052;57280485;57282998	+;+;+;+;+	1293	0	0	0	0	0	0	0	0	0	0	0	0	0	0	0	0	0	0	0	0	0
AL135939.1	chr20	57311854	57311958	+	105	0	0	0	0	0	0	0	0	0	0	0	0	0	0	0	0	0	0	0	0	0
MIR4325	chr20	57321502	57321591	-	90	0	0	0	0	0	0	0	0	0	0	0	0	0	0	0	0	0	0	0	0	0
RPL39P39	chr20	57328546	57328696	+	151	0	0	0	0	0	0	0	0	0	0	0	0	0	0	0	0	0	0	0	0	0
SPO11	chr20;chr20;chr20;chr20;chr20;chr20;chr20;chr20;chr20;chr20;chr20;chr20;chr20;chr20;chr20;chr20;chr20;chr20;chr20;chr20;chr20;chr20;chr20;chr20;chr20;chr20;chr20;chr20;chr20;chr20;chr20;chr20;chr20;chr20;chr20;chr20;chr20;chr20;chr20;chr20;chr20;chr20;chr20;chr20;chr20;chr20;chr20;chr20;chr20;chr20;chr20;chr20;chr20;chr20	57329803;57329813;57329859;57329934;57331833;57331833;57333188;57333188;57333188;57333188;57333687;57333687;57333687;57333687;57333987;57333987;57333987;57333987;57334750;57334750;57334750;57334750;57334750;57335419;57335419;57335419;57335419;57335419;57335798;57335798;57335798;57335804;57335810;57337739;57338276;57338276;57338276;57338276;57338276;57338989;57338989;57338989;57338989;57340102;57340102;57340102;57342729;57342729;57342729;57342729;57343341;57343341;57343341;57343341	57329998;57329998;57329998;57329998;57331946;57331946;57333276;57333276;57333276;57333276;57333753;57333753;57333753;57333753;57334095;57334095;57334095;57334095;57334836;57334836;57334836;57334836;57334836;57335455;57335455;57335455;57335455;57335455;57335907;57335907;57335907;57335907;57335907;57337771;57338375;57338375;57338375;57338375;57338375;57339026;57339026;57339026;57339026;57340178;57340178;57340178;57342840;57342840;57342840;57342840;57343994;57343994;57343994;57343993	+;+;+;+;+;+;+;+;+;+;+;+;+;+;+;+;+;+;+;+;+;+;+;+;+;+;+;+;+;+;+;+;+;+;+;+;+;+;+;+;+;+;+;+;+;+;+;+;+;+;+;+;+;+	1823	0	0	0	0	0	0	0	0	0	0	0	0	0	0	0	0	0	0	0	0	0
RAE1	chr20;chr20;chr20;chr20;chr20;chr20;chr20;chr20;chr20;chr20;chr20;chr20;chr20;chr20;chr20;chr20;chr20;chr20;chr20;chr20;chr20;chr20;chr20;chr20;chr20;chr20;chr20;chr20;chr20;chr20;chr20;chr20;chr20;chr20;chr20;chr20;chr20;chr20;chr20;chr20;chr20;chr20;chr20;chr20;chr20;chr20;chr20;chr20;chr20;chr20;chr20;chr20;chr20;chr20;chr20;chr20;chr20;chr20;chr20;chr20;chr20;chr20;chr20;chr20;chr20;chr20;chr20;chr20;chr20;chr20;chr20;chr20;chr20;chr20;chr20;chr20;chr20;chr20	57351223;57351252;57351255;57351274;57351510;57351510;57351544;57351577;57351891;57354032;57354032;57354032;57354032;57354032;57354032;57354032;57354032;57354712;57354712;57354712;57354712;57354712;57354712;57354712;57354712;57356446;57356446;57356446;57356446;57356446;57356446;57356446;57356446;57365356;57365356;57365356;57365356;57365356;57365356;57365356;57366807;57366807;57366807;57366807;57366807;57366807;57366807;57367008;57367008;57367008;57367008;57367008;57368705;57368705;57368705;57368705;57368705;57371134;57373475;57373475;57373475;57373475;57373663;57373663;57373663;57373663;57373663;57374607;57374607;57374607;57374607;57374607;57374607;57378013;57378013;57378013;57378013;57378013	57351358;57351422;57351422;57351422;57351570;57351570;57351919;57351998;57351998;57354128;57354128;57354128;57354128;57354128;57354128;57354128;57354128;57354816;57354816;57354816;57354816;57354816;57354816;57354816;57354816;57356512;57356538;57356538;57356538;57356538;57356538;57356538;57356538;57365442;57365442;57365442;57365442;57365442;57365442;57365442;57366843;57366893;57366843;57366893;57366893;57366893;57366893;57367079;57367079;57367079;57367079;57367079;57368812;57368812;57368812;57368812;57368812;57373738;57373581;57373581;57373581;57373581;57373738;57373738;57373738;57373738;57373738;57374801;57374801;57374801;57374801;57375106;57374801;57378463;57379211;57378099;57379202;57379211	+;+;+;+;+;+;+;+;+;+;+;+;+;+;+;+;+;+;+;+;+;+;+;+;+;+;+;+;+;+;+;+;+;+;+;+;+;+;+;+;+;+;+;+;+;+;+;+;+;+;+;+;+;+;+;+;+;+;+;+;+;+;+;+;+;+;+;+;+;+;+;+;+;+;+;+;+;+	5642	558	613	774	691	581	659	432	454	610	321	31.9374	29.5485	25.3347	29.2034	34.906	28.7392	25.6034	30.1733	29.7327	19.7297	28.4908
MTND1P9	chr20	57357426	57358369	-	944	0	0	0	0	2	1	0	0	0	0	0	0	0	0	0.120158	0.0436104	0	0	0	0	0.0163769
MTRNR2L3	chr20	57358447	57359498	-	1052	0	0	1	2	0	3	0	1	0	1	0	0	0.0327322	0.0845251	0	0.130831	0	0.066461	0	0.0614633	0.0376013
AL109955.1	chr20;chr20;chr20;chr20;chr20	57377140;57377552;57384160;57392279;57392279	57377177;57377727;57384915;57393062;57392626	-;-;-;-;-	1754	2	2	2	1	1	0	2	2	2	5	0.114471	0.0964062	0.0654644	0.0422626	0.0600792	0	0.118534	0.132922	0.0974843	0.307316	0.103494
RBM38	chr20;chr20;chr20;chr20;chr20;chr20;chr20;chr20;chr20;chr20;chr20;chr20;chr20;chr20;chr20;chr20;chr20;chr20;chr20;chr20;chr20	57391396;57391428;57391453;57391637;57392230;57392397;57392654;57392654;57392654;57392654;57392654;57393279;57393279;57393279;57393279;57399928;57407543;57407543;57407543;57407543;57407543	57391818;57391818;57391795;57391818;57392492;57392492;57392777;57392777;57392777;57392777;57392777;57393333;57393333;57393333;57393333;57399968;57409333;57407860;57407776;57407713;57409333	+;+;+;+;+;+;+;+;+;+;+;+;+;+;+;+;+;+;+;+;+	2697	15	13	6	30	7	8	2	11	14	11	0.858531	0.626641	0.196393	1.26788	0.420555	0.348883	0.118534	0.731071	0.68239	0.676096	0.592697
AL109955.2	chr20;chr20;chr20	57442742;57447147;57457092	57442969;57447326;57458298	+;+;+	1615	0	0	0	0	0	0	0	0	0	0	0	0	0	0	0	0	0	0	0	0	0
HMGB1P1	chr20	57488392	57489027	-	636	6	7	8	19	3	16	5	6	11	6	0.343413	0.337422	0.261858	0.802989	0.180238	0.697766	0.296336	0.398766	0.536164	0.36878	0.422373
CTCFL	chr20;chr20;chr20;chr20;chr20;chr20;chr20;chr20;chr20;chr20;chr20;chr20;chr20;chr20;chr20;chr20;chr20;chr20;chr20;chr20;chr20;chr20;chr20;chr20;chr20;chr20;chr20;chr20;chr20;chr20;chr20;chr20;chr20;chr20;chr20;chr20;chr20;chr20;chr20;chr20;chr20;chr20;chr20;chr20;chr20;chr20;chr20;chr20;chr20;chr20;chr20;chr20;chr20;chr20;chr20;chr20;chr20;chr20;chr20;chr20;chr20;chr20;chr20;chr20;chr20;chr20;chr20;chr20;chr20;chr20;chr20;chr20;chr20;chr20;chr20;chr20;chr20;chr20;chr20;chr20;chr20;chr20;chr20;chr20;chr20;chr20;chr20;chr20;chr20;chr20;chr20;chr20;chr20;chr20;chr20;chr20;chr20;chr20;chr20;chr20;chr20;chr20;chr20;chr20;chr20;chr20;chr20;chr20;chr20;chr20;chr20;chr20;chr20;chr20;chr20;chr20;chr20;chr20;chr20;chr20;chr20;chr20;chr20;chr20;chr20;chr20;chr20;chr20;chr20;chr20;chr20;chr20;chr20;chr20;chr20;chr20;chr20;chr20;chr20;chr20;chr20;chr20;chr20;chr20;chr20;chr20;chr20;chr20;chr20;chr20;chr20;chr20;chr20;chr20;chr20;chr20;chr20;chr20;chr20;chr20;chr20;chr20;chr20;chr20;chr20;chr20;chr20;chr20;chr20;chr20;chr20;chr20;chr20;chr20;chr20;chr20;chr20;chr20;chr20;chr20;chr20;chr20;chr20;chr20;chr20;chr20	57495966;57497164;57497164;57497164;57497168;57497168;57498554;57499554;57499554;57499554;57499554;57499554;57503436;57503436;57503436;57503436;57503436;57503436;57503436;57503436;57503436;57503436;57503436;57506742;57506742;57506742;57506742;57506742;57508606;57508606;57508606;57508606;57508606;57508606;57508606;57508606;57508606;57508606;57508606;57508606;57508606;57508606;57508606;57508606;57512592;57512592;57512592;57512592;57512592;57512592;57512592;57512592;57512592;57512592;57512592;57512592;57512592;57512592;57513236;57514592;57514592;57514592;57514592;57514592;57514592;57514592;57514592;57514592;57514592;57514592;57514592;57514592;57514592;57514592;57514592;57514592;57515465;57515465;57515714;57515714;57515714;57515714;57515714;57515714;57515714;57515714;57515714;57515714;57515714;57515714;57515714;57515714;57515714;57518495;57518495;57518758;57518758;57518758;57518758;57518758;57518758;57518758;57518758;57518758;57518758;57518758;57518758;57518758;57518758;57518758;57518758;57518758;57518758;57518758;57518758;57519207;57519207;57519207;57519207;57519207;57519207;57519207;57519207;57519207;57519207;57519207;57519207;57519207;57519207;57519207;57519207;57519207;57519207;57519207;57519207;57519207;57519207;57523068;57523068;57523068;57523068;57523068;57523068;57523068;57523068;57523068;57523068;57523068;57523068;57523068;57523068;57523068;57523068;57523068;57523068;57523663;57523663;57523663;57523663;57523663;57523663;57523663;57523663;57523663;57523663;57523663;57523663;57523663;57523663;57523663;57523663;57525028;57525028;57525028;57525028;57525028;57525028;57525028;57525028;57525028;57525028;57525474;57525474;57525474;57525474;57525474	57496364;57498701;57498701;57498701;57498701;57498701;57498701;57500410;57500410;57500410;57500410;57500410;57503601;57503601;57503601;57503601;57503601;57503601;57503601;57503601;57503601;57503601;57503601;57507792;57507843;57507876;57507792;57507792;57508788;57508788;57508788;57508788;57508788;57508788;57508788;57508704;57508788;57508788;57508788;57508788;57508788;57508788;57508788;57508788;57512752;57512752;57512752;57512752;57512752;57512752;57512752;57512752;57512752;57512752;57512752;57512752;57512752;57512752;57513872;57514741;57515834;57515834;57514741;57514741;57514741;57514741;57514741;57514741;57514741;57514741;57514741;57514741;57514741;57514741;57514741;57514741;57515834;57515834;57515834;57515834;57515834;57515834;57515834;57515834;57515834;57515834;57515834;57515834;57515834;57515834;57515834;57515834;57515834;57518891;57518891;57518891;57518891;57518891;57518891;57518891;57518891;57518891;57518891;57518891;57518891;57518891;57518891;57518891;57518891;57518891;57518891;57518891;57518891;57518891;57518891;57519377;57519377;57519377;57519377;57519377;57519377;57519377;57519377;57519377;57519377;57519377;57519377;57519377;57519377;57519377;57519377;57519377;57519377;57519377;57519377;57519377;57519377;57523278;57523278;57523278;57523278;57523278;57523278;57523278;57523278;57523278;57523278;57523278;57523278;57523278;57523278;57523278;57523278;57523278;57523278;57524216;57524867;57524867;57524867;57524216;57524216;57524867;57524867;57524867;57524257;57524216;57524216;57524216;57524216;57524867;57524216;57525107;57525107;57525107;57525107;57525107;57525107;57525209;57525652;57525127;57525107;57525652;57525652;57525652;57525579;57525652	-;-;-;-;-;-;-;-;-;-;-;-;-;-;-;-;-;-;-;-;-;-;-;-;-;-;-;-;-;-;-;-;-;-;-;-;-;-;-;-;-;-;-;-;-;-;-;-;-;-;-;-;-;-;-;-;-;-;-;-;-;-;-;-;-;-;-;-;-;-;-;-;-;-;-;-;-;-;-;-;-;-;-;-;-;-;-;-;-;-;-;-;-;-;-;-;-;-;-;-;-;-;-;-;-;-;-;-;-;-;-;-;-;-;-;-;-;-;-;-;-;-;-;-;-;-;-;-;-;-;-;-;-;-;-;-;-;-;-;-;-;-;-;-;-;-;-;-;-;-;-;-;-;-;-;-;-;-;-;-;-;-;-;-;-;-;-;-;-;-;-;-;-;-;-;-;-;-;-;-;-;-;-;-;-;-	8928	0	0	0	0	0	0	0	0	0	0	0	0	0	0	0	0	0	0	0	0	0
PCK1	chr20;chr20;chr20;chr20;chr20;chr20;chr20;chr20;chr20;chr20;chr20;chr20;chr20;chr20;chr20;chr20;chr20;chr20;chr20;chr20;chr20;chr20;chr20	57561080;57561103;57561110;57561372;57561372;57562071;57562348;57562696;57562834;57563028;57563028;57563565;57563565;57563565;57564084;57564169;57564482;57564482;57565040;57565040;57565350;57565350;57565350	57565135;57561203;57561203;57562307;57561635;57562252;57562899;57562899;57563215;57563215;57563215;57563591;57563727;57563607;57564393;57564393;57564613;57564613;57565135;57565135;57565392;57568121;57566367	+;+;+;+;+;+;+;+;+;+;+;+;+;+;+;+;+;+;+;+;+;+;+	6828	0	0	0	0	0	0	0	0	0	0	0	0	0	0	0	0	0	0	0	0	0
AL035541.1	chr20;chr20	57599695;57600912	57600228;57601200	-;-	823	0	0	0	0	0	0	0	0	0	0	0	0	0	0	0	0	0	0	0	0	0
ZBP1	chr20;chr20;chr20;chr20;chr20;chr20;chr20;chr20;chr20;chr20;chr20;chr20;chr20;chr20;chr20;chr20;chr20;chr20;chr20;chr20;chr20;chr20;chr20;chr20;chr20;chr20;chr20;chr20;chr20;chr20;chr20;chr20;chr20;chr20;chr20;chr20;chr20;chr20;chr20;chr20;chr20;chr20;chr20;chr20	57603846;57603852;57604055;57607061;57610149;57610149;57610149;57610149;57610533;57611727;57611727;57611727;57612891;57612891;57613163;57613163;57613163;57614887;57614887;57614887;57614887;57614887;57614904;57615026;57615124;57615512;57615512;57615512;57615512;57615512;57615512;57615512;57615512;57616244;57616244;57616244;57616244;57620219;57620262;57620262;57620262;57620262;57620262;57620262	57604769;57604769;57604769;57607300;57610367;57610265;57610367;57610367;57610695;57611930;57611930;57611930;57613330;57613330;57613330;57613330;57613330;57615060;57615060;57615060;57615060;57615060;57615173;57615060;57615173;57615580;57615580;57615580;57616468;57615580;57615580;57618081;57615580;57616468;57616468;57616468;57616468;57620478;57620490;57620480;57620427;57620394;57620576;57620426	-;-;-;-;-;-;-;-;-;-;-;-;-;-;-;-;-;-;-;-;-;-;-;-;-;-;-;-;-;-;-;-;-;-;-;-;-;-;-;-;-;-;-;-	5405	13	14	218	189	3	3	3	10	370	212	0.744061	0.674844	7.13562	7.98763	0.180238	0.130831	0.177801	0.66461	18.0346	13.0302	4.87604
PMEPA1	chr20;chr20;chr20;chr20;chr20;chr20;chr20;chr20;chr20;chr20;chr20;chr20;chr20;chr20;chr20;chr20;chr20;chr20;chr20;chr20;chr20;chr20;chr20;chr20;chr20;chr20;chr20;chr20;chr20;chr20;chr20	57648392;57648392;57648394;57648396;57652037;57652208;57652407;57653033;57653033;57653033;57653033;57653033;57653033;57653033;57659543;57659543;57659543;57659543;57659543;57659543;57659543;57659550;57690394;57691802;57700016;57709474;57709474;57710460;57710467;57711324;57711324	57652598;57652598;57652598;57652598;57652598;57652598;57652598;57653086;57653086;57653086;57653086;57653086;57653086;57653086;57659697;57659697;57659697;57659697;57659697;57659697;57659697;57659697;57690624;57691830;57700186;57709760;57710015;57710589;57710569;57711536;57711536	-;-;-;-;-;-;-;-;-;-;-;-;-;-;-;-;-;-;-;-;-;-;-;-;-;-;-;-;-;-;-	5732	21	60	25	252	11	112	27	80	7	23	1.20194	2.89219	0.818305	10.6502	0.660872	4.88436	1.60021	5.31688	0.341195	1.41366	2.97798
NKILA	chr20;chr20;chr20	57710156;57710183;57711262	57712780;57710614;57711366	+;+;+	2625	7	11	6	2	1	10	6	5	1	1	0.400648	0.530234	0.196393	0.0845251	0.0600792	0.436104	0.355603	0.332305	0.0487422	0.0614633	0.25061
AL162291.1	chr20	57895394	57895444	+	51	0	0	0	0	0	0	0	0	0	0	0	0	0	0	0	0	0	0	0	0	0
AL354984.1	chr20;chr20;chr20;chr20;chr20	57957126;57957128;57958171;57958171;57960086	57957489;57957482;57959990;57959660;57960176	-;-;-;-;-	2275	0	0	0	0	0	0	0	0	0	0	0	0	0	0	0	0	0	0	0	0	0
LINC01742	chr20;chr20	58003904;58004185	58004067;58004648	+;+	628	0	0	0	0	0	0	0	0	0	0	0	0	0	0	0	0	0	0	0	0	0
AL354984.2	chr20;chr20;chr20;chr20	58069054;58069054;58071721;58072001	58069727;58069727;58072060;58072070	-;-;-;-	1024	0	0	0	0	0	0	0	0	0	0	0	0	0	0	0	0	0	0	0	0	0
AL354984.3	chr20	58097267	58097591	+	325	0	0	0	0	0	0	0	0	0	0	0	0	0	0	0	0	0	0	0	0	0
C20orf85	chr20;chr20;chr20;chr20	58150902;58153544;58155468;58160661	58151032;58153625;58155569;58161150	+;+;+;+	805	0	0	0	0	0	0	0	0	0	0	0	0	0	0	0	0	0	0	0	0	0
ANKRD60	chr20;chr20;chr20;chr20	58218495;58221338;58223052;58228224	58218805;58221503;58223182;58228653	-;-;-;-	1038	0	0	0	0	0	0	0	0	0	0	0	0	0	0	0	0	0	0	0	0	0
PPP4R1L	chr20;chr20;chr20;chr20;chr20;chr20;chr20;chr20;chr20;chr20;chr20;chr20;chr20;chr20;chr20;chr20;chr20;chr20;chr20;chr20;chr20;chr20;chr20;chr20;chr20;chr20;chr20;chr20;chr20;chr20;chr20;chr20;chr20;chr20;chr20;chr20;chr20;chr20;chr20;chr20;chr20;chr20;chr20;chr20;chr20;chr20;chr20;chr20;chr20;chr20;chr20;chr20;chr20;chr20;chr20;chr20;chr20;chr20;chr20;chr20;chr20;chr20;chr20;chr20;chr20;chr20;chr20;chr20;chr20;chr20;chr20;chr20;chr20;chr20;chr20;chr20;chr20;chr20;chr20;chr20;chr20;chr20;chr20;chr20;chr20;chr20;chr20;chr20;chr20;chr20;chr20;chr20;chr20;chr20	58228940;58228947;58231789;58232688;58232688;58232688;58232777;58232804;58235240;58235240;58235240;58235240;58235277;58236154;58236154;58236154;58236154;58237919;58238211;58238211;58238211;58239241;58239241;58239241;58239241;58239241;58239505;58239660;58239660;58239660;58239660;58239660;58239755;58240515;58240515;58240515;58240515;58240515;58240515;58242370;58243512;58243512;58243512;58243512;58243512;58245746;58245783;58245783;58245783;58245783;58245783;58247056;58247322;58247322;58247322;58247322;58248115;58248115;58248115;58248115;58248115;58248115;58250887;58250887;58250887;58250887;58250887;58250887;58251757;58251757;58251757;58251757;58251757;58251757;58263372;58271363;58271363;58271363;58271363;58272769;58272769;58272769;58272769;58272769;58286314;58286314;58286314;58286314;58309226;58309226;58309226;58309419;58309419;58309419	58231927;58231927;58231927;58232829;58232922;58232922;58232922;58232922;58235887;58235374;58235374;58235374;58235374;58236274;58236274;58236274;58236274;58238311;58238311;58238311;58238311;58239402;58239402;58239402;58239402;58239402;58239987;58239845;58239845;58239845;58239845;58239845;58239845;58240710;58240610;58240548;58240610;58240610;58240610;58243705;58243705;58243705;58243705;58243705;58243705;58246252;58247506;58246252;58246252;58246252;58246244;58247506;58247506;58247506;58247506;58247506;58248273;58248273;58248273;58248273;58248273;58248273;58250952;58250952;58250952;58250952;58250952;58250952;58251766;58251864;58251864;58251864;58251864;58251864;58263517;58271505;58271505;58271505;58271505;58272875;58272825;58272875;58272875;58272875;58286446;58286446;58286399;58286446;58309270;58309270;58309270;58309439;58309439;58309451	-;-;-;-;-;-;-;-;-;-;-;-;-;-;-;-;-;-;-;-;-;-;-;-;-;-;-;-;-;-;-;-;-;-;-;-;-;-;-;-;-;-;-;-;-;-;-;-;-;-;-;-;-;-;-;-;-;-;-;-;-;-;-;-;-;-;-;-;-;-;-;-;-;-;-;-;-;-;-;-;-;-;-;-;-;-;-;-;-;-;-;-;-;-	9263	59	76	153	106	67	105	65	51	106	53	3.37689	3.66344	5.00803	4.47983	4.02531	4.57909	3.85236	3.38951	5.16667	3.25755	4.07987
RAB22A	chr20;chr20;chr20;chr20;chr20;chr20;chr20;chr20;chr20;chr20;chr20	58309715;58309758;58311043;58311043;58343718;58343718;58345434;58353273;58353432;58354156;58359606	58310012;58310012;58311122;58311122;58343799;58343799;58346048;58353344;58353538;58354265;58367507	+;+;+;+;+;+;+;+;+;+;+	9266	521	794	1574	626	1127	1517	861	749	919	478	29.8197	38.2733	51.5205	26.4564	67.7093	66.1569	51.029	49.7793	44.7941	29.3795	45.4918
VAPB	chr20;chr20;chr20;chr20;chr20;chr20;chr20;chr20;chr20;chr20;chr20;chr20;chr20;chr20;chr20;chr20;chr20;chr20;chr20;chr20;chr20;chr20;chr20;chr20;chr20;chr20;chr20	58389229;58389313;58389366;58389375;58390128;58418211;58418211;58418211;58418211;58431033;58432347;58434602;58434602;58438945;58438945;58438945;58438977;58440907;58440907;58440907;58440907;58444077;58444077;58444077;58444077;58444077;58444077	58389517;58389517;58389517;58389517;58390340;58418363;58418363;58418363;58418363;58431517;58432416;58434705;58434705;58439025;58439025;58439025;58441083;58441083;58441083;58441083;58441083;58445552;58445552;58444531;58446905;58445552;58451101	+;+;+;+;+;+;+;+;+;+;+;+;+;+;+;+;+;+;+;+;+;+;+;+;+;+;+	10478	663	715	1057	373	795	924	509	435	734	354	37.9471	34.4652	34.5979	15.7639	47.763	40.296	30.167	28.9105	35.7768	21.758	32.7445
APCDD1L	chr20;chr20;chr20;chr20;chr20;chr20;chr20;chr20;chr20;chr20	58459101;58461125;58461829;58467106;58467640;58470609;58470609;58513817;58514659;58514659	58461554;58461554;58461980;58467658;58467658;58470747;58470747;58513987;58515131;58515399	-;-;-;-;-;-;-;-;-;-	4210	0	0	0	1	0	5	1	4	0	1	0	0	0	0.0422626	0	0.218052	0.0592671	0.265844	0	0.0614633	0.0646889
APCDD1L-DT	chr20;chr20;chr20;chr20;chr20;chr20;chr20;chr20;chr20;chr20;chr20;chr20;chr20;chr20;chr20;chr20;chr20;chr20;chr20;chr20;chr20;chr20;chr20;chr20;chr20;chr20;chr20;chr20;chr20;chr20;chr20;chr20;chr20;chr20;chr20;chr20;chr20;chr20	58515379;58515499;58515499;58515499;58515533;58515543;58515568;58515727;58519504;58519504;58519504;58519504;58519504;58521390;58522301;58523160;58523169;58523169;58523169;58523169;58523169;58523169;58523714;58523714;58523714;58523714;58523714;58523714;58523714;58524631;58547812;58547812;58547812;58547812;58573576;58573576;58573576;58618740	58515740;58515740;58515740;58515740;58515740;58515740;58515740;58515740;58519625;58519599;58519599;58519625;58519599;58521551;58522492;58523281;58523281;58523281;58523281;58523281;58523281;58523281;58523806;58523806;58526032;58523806;58523802;58523806;58523806;58524728;58547928;58547928;58547822;58547928;58573970;58573824;58575431;58619888	+;+;+;+;+;+;+;+;+;+;+;+;+;+;+;+;+;+;+;+;+;+;+;+;+;+;+;+;+;+;+;+;+;+;+;+;+;+	6401	3	0	2	0	2	0	1	0	2	2	0.171706	0	0.0654644	0	0.120158	0	0.0592671	0	0.0974843	0.122927	0.0637007
AL050327.1	chr20;chr20	58594417;58603597	58594546;58603973	+;+	507	0	0	0	0	0	0	0	0	0	0	0	0	0	0	0	0	0	0	0	0	0
LINC01711	chr20	58634772	58635738	+	967	0	0	0	0	0	0	0	0	0	0	0	0	0	0	0	0	0	0	0	0	0
STX16	chr20;chr20;chr20;chr20;chr20;chr20;chr20;chr20;chr20;chr20;chr20;chr20;chr20;chr20;chr20;chr20;chr20;chr20;chr20;chr20;chr20;chr20;chr20;chr20;chr20;chr20;chr20;chr20;chr20;chr20;chr20;chr20;chr20;chr20;chr20;chr20;chr20;chr20;chr20;chr20;chr20;chr20;chr20;chr20;chr20;chr20;chr20;chr20;chr20;chr20;chr20;chr20;chr20;chr20;chr20;chr20;chr20;chr20;chr20;chr20;chr20;chr20;chr20;chr20;chr20;chr20;chr20;chr20;chr20;chr20;chr20;chr20;chr20;chr20;chr20;chr20;chr20;chr20;chr20;chr20;chr20;chr20;chr20;chr20;chr20;chr20;chr20;chr20;chr20;chr20;chr20;chr20;chr20;chr20;chr20;chr20;chr20;chr20;chr20;chr20;chr20;chr20;chr20;chr20;chr20;chr20;chr20;chr20;chr20;chr20;chr20;chr20;chr20;chr20;chr20;chr20;chr20;chr20;chr20;chr20;chr20;chr20;chr20;chr20;chr20;chr20;chr20;chr20;chr20;chr20;chr20;chr20;chr20;chr20;chr20;chr20;chr20;chr20;chr20;chr20;chr20;chr20;chr20;chr20;chr20;chr20;chr20;chr20	58651253;58651272;58651272;58651273;58651279;58651283;58651283;58651283;58651303;58651304;58651313;58651316;58651605;58651746;58651866;58651879;58652007;58652026;58652073;58652073;58652073;58652073;58652073;58652073;58652073;58652073;58652073;58652073;58652097;58659623;58659623;58659623;58659623;58659623;58659623;58659623;58659623;58659623;58659623;58659623;58667201;58667487;58667490;58667490;58667490;58667490;58667490;58667490;58667490;58667490;58667490;58667490;58667490;58667490;58667490;58667490;58667490;58667490;58667490;58667520;58667987;58667987;58667987;58667987;58667987;58667987;58667987;58667987;58667987;58667987;58667987;58667987;58667987;58667987;58667987;58667987;58667987;58667987;58667987;58669291;58669291;58669291;58669291;58669291;58669291;58669291;58669291;58669291;58669291;58669291;58669302;58670512;58670512;58670512;58670512;58670512;58670512;58670512;58670512;58670512;58670512;58670512;58670512;58670512;58670512;58670512;58670512;58670512;58670512;58671154;58671154;58671154;58671154;58671154;58671154;58671154;58671154;58671154;58671154;58671154;58671154;58671154;58671154;58671164;58673631;58673631;58673631;58673631;58673631;58673631;58673631;58673631;58673631;58673631;58673631;58673631;58673631;58676187;58676187;58676187;58676187;58676187;58676187;58676187;58676187;58676187;58676187;58676187	58651434;58652087;58651414;58651414;58651434;58652138;58651531;58651434;58651434;58651434;58651406;58651434;58652087;58652138;58652087;58652138;58652087;58652138;58652087;58652087;58652087;58652087;58652087;58652138;58652087;58652087;58652087;58652138;58652138;58659634;58659634;58659634;58659634;58659634;58659634;58659634;58659634;58659634;58659634;58659634;58667318;58667597;58667597;58667597;58667597;58667597;58667597;58667597;58667597;58667597;58667597;58667597;58667597;58667597;58667608;58667597;58667597;58667597;58667597;58667597;58668127;58668127;58668127;58668127;58668127;58668127;58668127;58668127;58668127;58668127;58668127;58668127;58668127;58668127;58668127;58668127;58668127;58668127;58668127;58669453;58669453;58669453;58669453;58669453;58669453;58669418;58669453;58669424;58669453;58669453;58669453;58670603;58670603;58670603;58670603;58670603;58670603;58670603;58670603;58670603;58670603;58670603;58670603;58670603;58670603;58670547;58670603;58670603;58670603;58671297;58671284;58671297;58671297;58671297;58671219;58671297;58671297;58671297;58671297;58671297;58671277;58671297;58671297;58671297;58673711;58673711;58673711;58673711;58673711;58673711;58673711;58673711;58673711;58673711;58673711;58673711;58673711;58676486;58679526;58676328;58679526;58676396;58676348;58676291;58679526;58679500;58679526;58679524	+;+;+;+;+;+;+;+;+;+;+;+;+;+;+;+;+;+;+;+;+;+;+;+;+;+;+;+;+;+;+;+;+;+;+;+;+;+;+;+;+;+;+;+;+;+;+;+;+;+;+;+;+;+;+;+;+;+;+;+;+;+;+;+;+;+;+;+;+;+;+;+;+;+;+;+;+;+;+;+;+;+;+;+;+;+;+;+;+;+;+;+;+;+;+;+;+;+;+;+;+;+;+;+;+;+;+;+;+;+;+;+;+;+;+;+;+;+;+;+;+;+;+;+;+;+;+;+;+;+;+;+;+;+;+;+;+;+;+;+;+;+;+;+;+;+;+;+	5099	412	654	918	556	508	728	466	348	549	262	23.581	31.5248	30.0482	23.498	30.5203	31.7483	27.6185	23.1284	26.7594	16.1034	26.453
STX16-NPEPL1	chr20;chr20;chr20;chr20;chr20;chr20;chr20;chr20;chr20;chr20;chr20;chr20;chr20;chr20;chr20;chr20;chr20;chr20;chr20;chr20;chr20;chr20;chr20;chr20;chr20	58651434;58659623;58667490;58667987;58669291;58670512;58671154;58673631;58673638;58691034;58691405;58691724;58691724;58693737;58694422;58698684;58699197;58701016;58705498;58707123;58712479;58713420;58713917;58714560;58715168	58652138;58659634;58667597;58668127;58669453;58670603;58671297;58673711;58673711;58691227;58691562;58692206;58691780;58693922;58694592;58698773;58699278;58701158;58705569;58707200;58712579;58713543;58714093;58714670;58715410	+;+;+;+;+;+;+;+;+;+;+;+;+;+;+;+;+;+;+;+;+;+;+;+;+	3859	584	528	618	256	314	434	269	229	495	207	33.4255	25.4512	20.2285	10.8192	18.8649	18.9269	15.9429	15.2196	24.1274	12.7229	19.5729
NPEPL1	chr20;chr20;chr20;chr20;chr20;chr20;chr20;chr20;chr20;chr20;chr20;chr20;chr20;chr20;chr20;chr20;chr20;chr20;chr20;chr20;chr20;chr20;chr20;chr20;chr20;chr20;chr20;chr20;chr20;chr20;chr20;chr20;chr20;chr20;chr20;chr20;chr20;chr20;chr20;chr20;chr20;chr20;chr20;chr20;chr20;chr20;chr20;chr20;chr20;chr20;chr20;chr20;chr20;chr20;chr20;chr20;chr20;chr20;chr20;chr20;chr20;chr20;chr20;chr20;chr20;chr20;chr20;chr20;chr20;chr20;chr20;chr20	58689131;58689135;58691724;58691724;58692800;58693169;58693179;58693737;58693737;58693737;58694421;58694422;58694422;58694422;58694422;58694422;58698684;58698684;58698684;58698684;58698684;58698684;58699197;58699197;58699197;58699197;58699197;58699197;58701016;58701016;58701016;58701016;58701016;58701016;58705498;58707123;58707123;58707123;58707123;58707123;58707123;58712479;58712479;58712479;58712479;58712479;58712479;58712821;58713420;58713420;58713420;58713420;58713420;58713731;58713917;58713917;58713917;58714560;58714560;58714560;58714560;58714560;58714560;58715168;58715168;58715168;58715168;58715168;58717364;58717860;58718080;58718080	58689211;58689211;58691780;58691830;58693050;58693922;58693922;58693922;58693922;58693922;58694592;58694592;58694592;58694592;58694592;58694592;58698773;58698773;58698773;58698773;58698773;58698773;58699278;58699278;58699278;58699278;58699278;58699278;58701158;58701158;58701158;58701158;58701158;58701158;58705569;58707200;58707200;58707200;58707200;58707200;58707200;58712579;58712579;58715844;58712579;58712579;58712579;58714093;58713580;58714093;58713543;58713543;58713543;58714093;58714093;58714093;58714093;58714670;58714964;58714670;58714670;58714670;58714670;58715844;58716311;58715844;58715550;58715633;58717995;58717995;58719231;58719238	+;+;+;+;+;+;+;+;+;+;+;+;+;+;+;+;+;+;+;+;+;+;+;+;+;+;+;+;+;+;+;+;+;+;+;+;+;+;+;+;+;+;+;+;+;+;+;+;+;+;+;+;+;+;+;+;+;+;+;+;+;+;+;+;+;+;+;+;+;+;+;+	7454	505	352	298	204	160	218	122	119	295	141	28.9039	16.9675	9.7542	8.62156	9.61268	9.50706	7.23059	7.90886	14.3789	8.66632	12.1552
AL139349.1	chr20;chr20	58710795;58711178	58710915;58711633	+;+	577	0	3	2	1	1	2	1	0	0	0	0	0.144609	0.0654644	0.0422626	0.0600792	0.0872207	0.0592671	0	0	0	0.0458903
PIEZO1P2	chr20;chr20;chr20;chr20;chr20;chr20;chr20;chr20;chr20;chr20;chr20;chr20;chr20;chr20	58740532;58741189;58743905;58746562;58749359;58762839;58766088;58768753;58770011;58772148;58774184;58778361;58782652;58783675	58740715;58741336;58743919;58746773;58749561;58762966;58766331;58768910;58770155;58772296;58774264;58778541;58782836;58783821	-;-;-;-;-;-;-;-;-;-;-;-;-;-	2180	0	0	0	0	0	0	0	0	0	0	0	0	0	0	0	0	0	0	0	0	0
AL132655.3	chr20;chr20;chr20	58754351;58754635;58755422	58754422;58754764;58756838	+;+;+	1619	0	0	3	1	0	0	2	0	0	0	0	0	0.0981966	0.0422626	0	0	0.118534	0	0	0	0.0258993
AL132655.2	chr20	58817132	58817725	-	594	0	0	0	0	0	0	0	0	0	0	0	0	0	0	0	0	0	0	0	0	0
MIR296	chr20	58817615	58817694	-	80	0	0	0	0	0	0	0	0	0	0	0	0	0	0	0	0	0	0	0	0	0
MIR298	chr20	58818226	58818313	-	88	0	0	0	0	0	0	0	0	0	0	0	0	0	0	0	0	0	0	0	0	0
GNAS-AS1	chr20;chr20;chr20;chr20;chr20;chr20;chr20;chr20;chr20;chr20;chr20;chr20;chr20;chr20	58818919;58819078;58824027;58826025;58826025;58826736;58838725;58840005;58841937;58842433;58848879;58848879;58850530;58850530	58819255;58819255;58824073;58826137;58826137;58826956;58840844;58840175;58842229;58842545;58848917;58848917;58850878;58850903	-;-;-;-;-;-;-;-;-;-;-;-;-;-	3657	0	0	0	0	0	0	0	0	0	0	0	0	0	0	0	0	0	0	0	0	0
AL132655.1	chr20;chr20	58833809;58836237	58834668;58836529	-;-	1153	0	0	0	0	0	0	0	0	0	0	0	0	0	0	0	0	0	0	0	0	0
GNAS	chr20;chr20;chr20;chr20;chr20;chr20;chr20;chr20;chr20;chr20;chr20;chr20;chr20;chr20;chr20;chr20;chr20;chr20;chr20;chr20;chr20;chr20;chr20;chr20;chr20;chr20;chr20;chr20;chr20;chr20;chr20;chr20;chr20;chr20;chr20;chr20;chr20;chr20;chr20;chr20;chr20;chr20;chr20;chr20;chr20;chr20;chr20;chr20;chr20;chr20;chr20;chr20;chr20;chr20;chr20;chr20;chr20;chr20;chr20;chr20;chr20;chr20;chr20;chr20;chr20;chr20;chr20;chr20;chr20;chr20;chr20;chr20;chr20;chr20;chr20;chr20;chr20;chr20;chr20;chr20;chr20;chr20;chr20;chr20;chr20;chr20;chr20;chr20;chr20;chr20;chr20;chr20;chr20;chr20;chr20;chr20;chr20;chr20;chr20;chr20;chr20;chr20;chr20;chr20;chr20;chr20;chr20;chr20;chr20;chr20;chr20;chr20;chr20;chr20;chr20;chr20;chr20;chr20;chr20;chr20;chr20;chr20;chr20;chr20;chr20;chr20;chr20;chr20;chr20;chr20;chr20;chr20;chr20;chr20;chr20;chr20;chr20;chr20;chr20;chr20;chr20;chr20;chr20;chr20;chr20;chr20;chr20;chr20;chr20;chr20;chr20;chr20;chr20;chr20;chr20;chr20;chr20;chr20;chr20;chr20;chr20;chr20;chr20;chr20;chr20;chr20;chr20;chr20;chr20;chr20;chr20;chr20;chr20;chr20;chr20;chr20;chr20;chr20;chr20;chr20;chr20;chr20;chr20;chr20;chr20;chr20;chr20;chr20;chr20;chr20;chr20;chr20;chr20;chr20;chr20;chr20;chr20;chr20;chr20;chr20;chr20;chr20;chr20;chr20;chr20;chr20;chr20;chr20;chr20;chr20;chr20;chr20;chr20;chr20;chr20;chr20;chr20;chr20;chr20;chr20;chr20;chr20;chr20;chr20;chr20;chr20;chr20;chr20;chr20;chr20;chr20;chr20;chr20;chr20;chr20;chr20;chr20;chr20;chr20;chr20;chr20;chr20;chr20;chr20;chr20;chr20;chr20;chr20;chr20;chr20;chr20;chr20;chr20;chr20;chr20;chr20;chr20;chr20;chr20;chr20;chr20;chr20;chr20;chr20;chr20;chr20;chr20;chr20;chr20;chr20;chr20;chr20;chr20;chr20;chr20;chr20;chr20;chr20;chr20;chr20;chr20;chr20;chr20;chr20;chr20;chr20;chr20;chr20;chr20;chr20;chr20;chr20;chr20;chr20;chr20;chr20;chr20;chr20;chr20;chr20;chr20;chr20;chr20;chr20;chr20;chr20;chr20;chr20;chr20;chr20;chr20;chr20;chr20;chr20;chr20;chr20;chr20;chr20;chr20;chr20;chr20;chr20;chr20;chr20;chr20;chr20;chr20;chr20;chr20;chr20;chr20;chr20;chr20;chr20;chr20;chr20;chr20;chr20;chr20;chr20;chr20;chr20;chr20;chr20;chr20;chr20;chr20;chr20;chr20;chr20;chr20;chr20;chr20;chr20;chr20;chr20;chr20;chr20;chr20;chr20;chr20;chr20;chr20;chr20;chr20;chr20;chr20;chr20;chr20;chr20;chr20;chr20;chr20;chr20;chr20;chr20;chr20;chr20;chr20;chr20;chr20;chr20;chr20;chr20;chr20;chr20;chr20;chr20;chr20;chr20;chr20;chr20;chr20;chr20;chr20;chr20;chr20;chr20;chr20;chr20;chr20;chr20;chr20;chr20;chr20;chr20;chr20;chr20;chr20;chr20;chr20;chr20;chr20;chr20;chr20;chr20;chr20;chr20;chr20;chr20;chr20;chr20;chr20;chr20;chr20;chr20;chr20;chr20;chr20;chr20;chr20;chr20;chr20;chr20;chr20;chr20;chr20;chr20;chr20;chr20;chr20;chr20;chr20;chr20;chr20;chr20;chr20;chr20;chr20;chr20;chr20;chr20;chr20;chr20;chr20;chr20;chr20;chr20;chr20;chr20;chr20;chr20;chr20;chr20;chr20;chr20;chr20;chr20;chr20;chr20	58839718;58839748;58839748;58839783;58839783;58840344;58840504;58840850;58841343;58841485;58841618;58841618;58841622;58841644;58841654;58843325;58844030;58852714;58853263;58853263;58853263;58853456;58854169;58855107;58855147;58855178;58855554;58855554;58856147;58888413;58888779;58888849;58888859;58888893;58889100;58889124;58889144;58889147;58889151;58889160;58889160;58889171;58889223;58889227;58889526;58889881;58891302;58891303;58891303;58891364;58891582;58891716;58891727;58891760;58891981;58892037;58892078;58892333;58895163;58895197;58895612;58895612;58895612;58895612;58895612;58895612;58895612;58895612;58895612;58895612;58895612;58895612;58895612;58895612;58895612;58895612;58895612;58895612;58895612;58895612;58895612;58895612;58895612;58895612;58895612;58895612;58895612;58895612;58895612;58895612;58895612;58895612;58895612;58895612;58895612;58895612;58895612;58895612;58895612;58895612;58895612;58895612;58895612;58895612;58895612;58895612;58895612;58895612;58897440;58898941;58898941;58898941;58898941;58898941;58898941;58898941;58898941;58898941;58898941;58898941;58898941;58898941;58898941;58898941;58898941;58898941;58898941;58898941;58898941;58898941;58898941;58898941;58898941;58898941;58898941;58898941;58898941;58898941;58899949;58899949;58899949;58899949;58899949;58899949;58899949;58899949;58899949;58899949;58902981;58903528;58903528;58903528;58903528;58903528;58903528;58903528;58903528;58903528;58903528;58903528;58903528;58903528;58903528;58903528;58903528;58903528;58903528;58903531;58903531;58903531;58903531;58903531;58903531;58903531;58903531;58903531;58903531;58903531;58903531;58903531;58903531;58903531;58903531;58903531;58903531;58903531;58903531;58903531;58903531;58903531;58903531;58903531;58903537;58903672;58903672;58903672;58903672;58903672;58903672;58903672;58903672;58903672;58903672;58903672;58903672;58903672;58903672;58903672;58903672;58903672;58903672;58903672;58903672;58903672;58903672;58903672;58903672;58903672;58903672;58903672;58903672;58903672;58903672;58903672;58903672;58903672;58903672;58903672;58903672;58903672;58903672;58903672;58903672;58903672;58903672;58903741;58905383;58905383;58905383;58905383;58905383;58905383;58905383;58905383;58905383;58905383;58905383;58905383;58905383;58905383;58905383;58905383;58905383;58905383;58905383;58905383;58905383;58905383;58905383;58905383;58905383;58905383;58905383;58905383;58905383;58905383;58905383;58905383;58905383;58905383;58905383;58905383;58905383;58905383;58905383;58905383;58905383;58905383;58907981;58908916;58909162;58909162;58909162;58909162;58909162;58909162;58909162;58909162;58909162;58909162;58909162;58909162;58909162;58909162;58909162;58909162;58909162;58909162;58909162;58909162;58909162;58909162;58909162;58909162;58909162;58909162;58909162;58909162;58909162;58909162;58909162;58909162;58909162;58909162;58909162;58909162;58909162;58909162;58909350;58909350;58909350;58909350;58909350;58909350;58909350;58909350;58909350;58909350;58909350;58909350;58909350;58909350;58909350;58909350;58909350;58909350;58909350;58909350;58909350;58909350;58909350;58909350;58909350;58909350;58909350;58909350;58909350;58909350;58909350;58909350;58909350;58909350;58909521;58909521;58909521;58909521;58909521;58909521;58909521;58909521;58909521;58909521;58909521;58909521;58909521;58909521;58909521;58909521;58909521;58909521;58909521;58909521;58909521;58909521;58909521;58909521;58909521;58909521;58909521;58909521;58909684;58909684;58909684;58909684;58909684;58909684;58909684;58909684;58909684;58909684;58909684;58909684;58909684;58909684;58909684;58909684;58909684;58909684;58909684;58909684;58909684;58909684;58909684;58909684;58909684;58909684;58909684;58909767;58909951;58909951;58909951;58909951;58909951;58909951;58909951;58909951;58909951;58909951;58909951;58909951;58909951;58909951;58909951;58909951;58909951;58909951;58909951;58909951;58909951;58909951;58910008;58910334;58910334;58910334;58910334;58910334;58910334;58910334;58910334;58910334;58910334;58910334;58910334;58910334;58910334;58910334;58910334;58910334;58910334;58910334;58910334;58910683;58910683;58910683;58910683;58910683;58910683;58910683;58910683;58910683;58910683;58910683;58910683;58910683;58910683;58910683;58910683;58910683;58910683;58910683	58840886;58840886;58840886;58839940;58839940;58840886;58840886;58840886;58841875;58841875;58841875;58841875;58841875;58841875;58841875;58843401;58844074;58855333;58855333;58855333;58855333;58855333;58855333;58855333;58855333;58855333;58855644;58857191;58856213;58888818;58888818;58888904;58888908;58889046;58889353;58889549;58889353;58889213;58889406;58889332;58889353;58889353;58889353;58889353;58889549;58890789;58891865;58891865;58891865;58891865;58891865;58891865;58891819;58891865;58892209;58892209;58892209;58892506;58895684;58895684;58895684;58895684;58895684;58895684;58895684;58895684;58895684;58895684;58895684;58895684;58895684;58895684;58895684;58895684;58895684;58895684;58895684;58895684;58895684;58895684;58895684;58895684;58895684;58895684;58895684;58895684;58895684;58895684;58895684;58895684;58895684;58895684;58895684;58895684;58895684;58895684;58895684;58895684;58895684;58895684;58895684;58895684;58895684;58895684;58895684;58895684;58895684;58895684;58898985;58898985;58898985;58898985;58898985;58898985;58898985;58898985;58898985;58898985;58898985;58898985;58898985;58898985;58898985;58898985;58898985;58898985;58898985;58898985;58898985;58898985;58898985;58898985;58898985;58898985;58898985;58898985;58898985;58898985;58900410;58900410;58900410;58900410;58900410;58900410;58900410;58900030;58900410;58900410;58903585;58903585;58903585;58903585;58903585;58903585;58903585;58903585;58903585;58903585;58903585;58903585;58903585;58903585;58903585;58903585;58903585;58903543;58903585;58903585;58903585;58903585;58903556;58903585;58903585;58903585;58903585;58903585;58903585;58903585;58903585;58903585;58903585;58903585;58903585;58903585;58903585;58903585;58903585;58903585;58903585;58903585;58903585;58903585;58903585;58903791;58903791;58903791;58903791;58903791;58903791;58903791;58903791;58903791;58903791;58903791;58903791;58903791;58903791;58903791;58903791;58903791;58903791;58903791;58903791;58903791;58903791;58903791;58903791;58903791;58903791;58903791;58903791;58903791;58903791;58903791;58903791;58903791;58903791;58903791;58903791;58903774;58903791;58903791;58903791;58903791;58903791;58903791;58905480;58905480;58905480;58905480;58905480;58905480;58905480;58905480;58905480;58905480;58905480;58905480;58905480;58905480;58905480;58905480;58905480;58905480;58905480;58905480;58905480;58905420;58905480;58905480;58905480;58905480;58905480;58905480;58905480;58905480;58905480;58905480;58905480;58905480;58905480;58905480;58905480;58905480;58905480;58905480;58905480;58905480;58908043;58909216;58909216;58909216;58909216;58909216;58909216;58909216;58909169;58909216;58909216;58909216;58909216;58909216;58909216;58909216;58909216;58909216;58909216;58909216;58909216;58909216;58909216;58909216;58909216;58909216;58909216;58909183;58909216;58909216;58909216;58909216;58909216;58909188;58909216;58909216;58909216;58909216;58909216;58909216;58909423;58909423;58909579;58909423;58909423;58909423;58909423;58909423;58909423;58909423;58909423;58909423;58909423;58909423;58909423;58909423;58909423;58909419;58909423;58909423;58909423;58909423;58909423;58909423;58909423;58909423;58909423;58909366;58909394;58909423;58909423;58909423;58909423;58909423;58909579;58909776;58909579;58909579;58909579;58909579;58909579;58909579;58909579;58909579;58909579;58909579;58909579;58909579;58909579;58909579;58909579;58909579;58909575;58909579;58909579;58909579;58909579;58909579;58909579;58909579;58909579;58909579;58909715;58909804;58909712;58909804;58909804;58909804;58909804;58909804;58909804;58909804;58909804;58909804;58909804;58909804;58909804;58909804;58909804;58909804;58909804;58909804;58909804;58909804;58909804;58909804;58909804;58909804;58909804;58909804;58910081;58910081;58910081;58910081;58910081;58909974;58910081;58910081;58910081;58910081;58910081;58909985;58910081;58910081;58910081;58910081;58910081;58910081;58910081;58910081;58910081;58910081;58910401;58910401;58910365;58910401;58910401;58910401;58910401;58910401;58910401;58910401;58910401;58910401;58910401;58910401;58910401;58910401;58910401;58910401;58910401;58910401;58910401;58910781;58911030;58911190;58911192;58911192;58910829;58911192;58911192;58911192;58911192;58911179;58911192;58911192;58911192;58911192;58911192;58910829;58911192;58911192	+;+;+;+;+;+;+;+;+;+;+;+;+;+;+;+;+;+;+;+;+;+;+;+;+;+;+;+;+;+;+;+;+;+;+;+;+;+;+;+;+;+;+;+;+;+;+;+;+;+;+;+;+;+;+;+;+;+;+;+;+;+;+;+;+;+;+;+;+;+;+;+;+;+;+;+;+;+;+;+;+;+;+;+;+;+;+;+;+;+;+;+;+;+;+;+;+;+;+;+;+;+;+;+;+;+;+;+;+;+;+;+;+;+;+;+;+;+;+;+;+;+;+;+;+;+;+;+;+;+;+;+;+;+;+;+;+;+;+;+;+;+;+;+;+;+;+;+;+;+;+;+;+;+;+;+;+;+;+;+;+;+;+;+;+;+;+;+;+;+;+;+;+;+;+;+;+;+;+;+;+;+;+;+;+;+;+;+;+;+;+;+;+;+;+;+;+;+;+;+;+;+;+;+;+;+;+;+;+;+;+;+;+;+;+;+;+;+;+;+;+;+;+;+;+;+;+;+;+;+;+;+;+;+;+;+;+;+;+;+;+;+;+;+;+;+;+;+;+;+;+;+;+;+;+;+;+;+;+;+;+;+;+;+;+;+;+;+;+;+;+;+;+;+;+;+;+;+;+;+;+;+;+;+;+;+;+;+;+;+;+;+;+;+;+;+;+;+;+;+;+;+;+;+;+;+;+;+;+;+;+;+;+;+;+;+;+;+;+;+;+;+;+;+;+;+;+;+;+;+;+;+;+;+;+;+;+;+;+;+;+;+;+;+;+;+;+;+;+;+;+;+;+;+;+;+;+;+;+;+;+;+;+;+;+;+;+;+;+;+;+;+;+;+;+;+;+;+;+;+;+;+;+;+;+;+;+;+;+;+;+;+;+;+;+;+;+;+;+;+;+;+;+;+;+;+;+;+;+;+;+;+;+;+;+;+;+;+;+;+;+;+;+;+;+;+;+;+;+;+;+;+;+;+;+;+;+;+;+;+;+;+;+;+;+;+;+;+;+;+;+;+;+;+;+;+;+;+;+;+;+;+;+;+;+;+;+;+;+;+	14145	1275	1877	2133	3760	1179	1872	941	1292	1723	1507	72.9752	90.4773	69.8178	158.907	70.8334	81.6386	55.7704	85.8676	83.9828	92.6252	86.2895
AL132655.7	chr20	58842030	58842132	+	103	0	0	0	0	0	0	0	0	0	0	0	0	0	0	0	0	0	0	0	0	0
AL132655.6	chr20	58842433	58842546	+	114	0	0	0	0	0	0	0	0	0	0	0	0	0	0	0	0	0	0	0	0	0
AL132655.4	chr20	58850530	58850641	+	112	0	0	0	0	0	0	0	0	0	0	0	0	0	0	0	0	0	0	0	0	0
AL132655.5	chr20	58850783	58850903	+	121	0	0	0	0	0	0	0	0	0	0	0	0	0	0	0	0	0	0	0	0	0
AL121917.1	chr20;chr20;chr20;chr20;chr20;chr20;chr20;chr20;chr20;chr20;chr20;chr20;chr20	58863528;58867486;58881198;58881736;58881750;58882917;58882917;58882917;58884405;58884847;58884847;58888774;58888774	58864138;58867572;58881798;58881798;58881798;58883029;58883029;58883029;58884981;58885004;58885015;58888809;58888792	-;-;-;-;-;-;-;-;-;-;-;-;-	2059	2	0	1	1	0	0	1	1	0	1	0.114471	0	0.0327322	0.0422626	0	0	0.0592671	0.066461	0	0.0614633	0.0376657
AL121917.2	chr20	58876592	58876981	-	390	0	0	0	0	0	0	0	0	0	0	0	0	0	0	0	0	0	0	0	0	0
AL109840.2	chr20;chr20;chr20;chr20;chr20	58916000;58944989;58948660;58962088;58980040	58916360;58945157;58948853;58962158;58981169	-;-;-;-;-	1925	4	1	0	0	0	1	2	1	0	1	0.228942	0.0482031	0	0	0	0.0436104	0.118534	0.066461	0	0.0614633	0.0567214
AL109840.1	chr20	58948089	58948267	-	179	0	0	0	1	0	0	0	0	1	0	0	0	0	0.0422626	0	0	0	0	0.0487422	0	0.00910047
NELFCD	chr20;chr20;chr20;chr20;chr20;chr20;chr20;chr20;chr20;chr20;chr20;chr20;chr20;chr20;chr20;chr20;chr20;chr20;chr20;chr20;chr20;chr20;chr20;chr20;chr20;chr20;chr20;chr20;chr20;chr20;chr20;chr20;chr20;chr20;chr20;chr20;chr20;chr20;chr20;chr20;chr20;chr20;chr20;chr20;chr20;chr20;chr20;chr20;chr20;chr20;chr20;chr20;chr20;chr20;chr20;chr20;chr20;chr20;chr20;chr20;chr20;chr20;chr20;chr20;chr20;chr20;chr20;chr20;chr20;chr20;chr20;chr20;chr20;chr20;chr20;chr20;chr20;chr20;chr20;chr20;chr20;chr20;chr20;chr20;chr20;chr20;chr20;chr20;chr20;chr20;chr20;chr20;chr20;chr20;chr20;chr20;chr20;chr20;chr20;chr20;chr20;chr20;chr20;chr20	58981208;58981252;58981252;58981256;58981275;58981275;58981275;58986093;58986093;58986093;58986093;58986093;58986093;58986093;58986754;58986754;58986754;58986754;58986754;58986754;58987708;58987708;58987708;58987708;58987708;58987710;58988914;58988914;58988914;58988914;58988914;58989019;58989488;58989488;58989488;58989488;58989488;58989858;58989858;58989858;58989858;58989858;58989858;58990095;58990896;58990910;58990910;58990910;58990910;58990910;58991037;58991312;58991312;58991312;58991312;58991312;58991312;58991312;58991312;58991881;58991881;58991881;58991881;58991881;58991881;58991881;58992998;58992998;58992998;58992998;58992998;58992998;58992998;58992998;58993449;58993449;58993449;58993449;58993449;58993449;58993449;58993624;58993624;58993624;58993624;58993624;58993624;58993624;58993923;58994110;58994110;58994110;58994110;58994110;58994642;58994642;58994642;58994642;58994642;58994642;58994642;58994642;58994926;58994926	58981369;58981369;58981369;58981369;58981369;58981369;58981369;58986208;58986761;58986208;58986208;58986208;58986208;58986208;58986863;58986863;58987421;58986863;58986863;58986863;58987817;58987817;58987817;58987969;58987817;58987817;58989021;58989021;58989640;58989021;58989021;58989021;58989640;58989640;58989640;58989640;58989640;58989988;58990232;58989988;58990400;58989988;58989988;58992020;58991075;58991075;58991075;58991075;58991075;58991075;58991075;58991446;58991922;58991446;58991446;58991446;58991446;58991446;58991446;58992020;58992020;58992020;58992020;58992020;58992020;58992020;58993112;58993112;58993544;58993112;58993112;58993112;58993112;58993112;58993544;58993544;58993544;58993544;58993544;58993544;58993544;58993675;58994239;58994239;58993675;58993764;58993764;58993764;58994239;58994191;58994239;58994239;58994239;58994239;58995133;58994824;58995133;58995133;58995133;58994824;58995113;58995131;58995133;58995133	+;+;+;+;+;+;+;+;+;+;+;+;+;+;+;+;+;+;+;+;+;+;+;+;+;+;+;+;+;+;+;+;+;+;+;+;+;+;+;+;+;+;+;+;+;+;+;+;+;+;+;+;+;+;+;+;+;+;+;+;+;+;+;+;+;+;+;+;+;+;+;+;+;+;+;+;+;+;+;+;+;+;+;+;+;+;+;+;+;+;+;+;+;+;+;+;+;+;+;+;+;+;+;+	6298	1033	1032	892	478	853	1003	611	554	943	439	59.1242	49.7456	29.1971	20.2015	51.2476	43.7412	36.2122	36.8194	45.9639	26.9824	39.9235
CTSZ	chr20;chr20;chr20;chr20;chr20;chr20;chr20;chr20;chr20;chr20;chr20;chr20;chr20;chr20;chr20;chr20	58995185;58996587;58996639;58997392;58997603;58997603;59001465;59001465;59001465;59006042;59006322;59006322;59006322;59006986;59006986;59006986	58995759;58996801;58996801;58997753;58997753;58997753;59001644;59001644;59001644;59006485;59006426;59006485;59006485;59007105;59007230;59007254	-;-;-;-;-;-;-;-;-;-;-;-;-;-;-;-	2045	1463	1558	1546	1423	849	1817	538	720	1353	1210	83.7354	75.1005	50.604	60.1396	51.0073	79.24	31.8857	47.8519	65.9482	74.3706	61.9883
TUBB1	chr20;chr20;chr20;chr20	59019429;59022845;59023490;59023705	59019579;59022953;59023600;59026654	+;+;+;+	3321	13	13	8	13	7	15	10	2	12	5	0.744061	0.626641	0.261858	0.549413	0.420555	0.654155	0.592671	0.132922	0.584906	0.307316	0.48745
ATP5F1E	chr20;chr20;chr20;chr20;chr20;chr20;chr20;chr20	59025475;59025973;59028678;59030303;59030303;59032220;59032220;59032220	59028841;59026469;59030429;59030429;59030429;59032345;59032335;59032292	-;-;-;-;-;-;-;-	5081	3770	2719	1924	9678	1077	1116	1817	2520	2266	2995	215.778	131.064	62.9768	409.017	64.7053	48.6692	107.688	167.482	110.45	184.083	150.191
PRELID3B	chr20;chr20;chr20;chr20;chr20;chr20;chr20;chr20;chr20;chr20;chr20;chr20;chr20;chr20;chr20;chr20;chr20;chr20;chr20	59033145;59034634;59034909;59036471;59036471;59036471;59036690;59036690;59036690;59037191;59037191;59038134;59038466;59038466;59038466;59042699;59042699;59042699;59042699	59035126;59035126;59035126;59036573;59036573;59036573;59036760;59036760;59036760;59037299;59037280;59038634;59038634;59038634;59038634;59042809;59042805;59042732;59042786	-;-;-;-;-;-;-;-;-;-;-;-;-;-;-;-;-;-;-	2877	1748	1465	3022	1122	3196	3119	2326	1341	2262	883	100.048	70.6176	98.9167	47.4186	192.013	136.021	137.855	89.1242	110.255	54.2721	103.654
MRPS16P2	chr20	59113224	59113631	+	408	0	0	0	0	0	0	0	0	0	0	0	0	0	0	0	0	0	0	0	0	0
ZNF831	chr20;chr20;chr20;chr20;chr20;chr20;chr20;chr20;chr20;chr20;chr20;chr20;chr20;chr20;chr20	59123381;59123404;59146231;59146231;59159652;59190984;59191020;59195869;59195869;59206905;59206905;59252978;59252978;59253898;59253898	59123505;59123505;59147026;59146374;59160895;59194757;59194757;59196005;59196005;59207056;59207056;59253138;59253138;59259110;59259113	+;+;+;+;+;+;+;+;+;+;+;+;+;+;+	11605	0	2	1	3	0	2	0	0	0	0	0	0.0964062	0.0327322	0.126788	0	0.0872207	0	0	0	0	0.0343147
EDN3	chr20;chr20;chr20;chr20;chr20;chr20;chr20;chr20;chr20;chr20;chr20;chr20;chr20;chr20;chr20;chr20;chr20;chr20;chr20;chr20;chr20;chr20;chr20;chr20;chr20;chr20;chr20;chr20;chr20;chr20;chr20;chr20;chr20;chr20;chr20;chr20;chr20;chr20	59300443;59300444;59300547;59300611;59300618;59300703;59300717;59301410;59301410;59301410;59301410;59301410;59301410;59301521;59321017;59321017;59321017;59321017;59321017;59321017;59321017;59321017;59322372;59322372;59322372;59322372;59322372;59322372;59323666;59324327;59324331;59324331;59324331;59324331;59324331;59324331;59324331;59324696	59300864;59300864;59300864;59300864;59300864;59300864;59301722;59301722;59301722;59301722;59301722;59301722;59301722;59301722;59321193;59321193;59321193;59321193;59321193;59321193;59321193;59321193;59322482;59322417;59322417;59322417;59322452;59322417;59323723;59325992;59325962;59324572;59324746;59325992;59324474;59325962;59325992;59325991	+;+;+;+;+;+;+;+;+;+;+;+;+;+;+;+;+;+;+;+;+;+;+;+;+;+;+;+;+;+;+;+;+;+;+;+;+;+	3292	0	0	0	0	0	0	0	0	0	0	0	0	0	0	0	0	0	0	0	0	0
AL035250.1	chr20;chr20	59352195;59357309	59352321;59357774	-;-	593	0	0	0	0	0	0	0	0	0	0	0	0	0	0	0	0	0	0	0	0	0
AL035250.2	chr20;chr20	59360927;59364619	59361391;59364773	-;-	620	0	0	0	0	0	0	0	0	0	0	0	0	0	0	0	0	0	0	0	0	0
AL160410.1	chr20;chr20	59395496;59396570	59395586;59397109	-;-	631	0	0	0	0	0	0	0	0	0	0	0	0	0	0	0	0	0	0	0	0	0
PIEZO1P1	chr20	59460619	59460837	-	219	0	0	0	0	0	0	0	0	0	0	0	0	0	0	0	0	0	0	0	0	0
AL389889.2	chr20;chr20	59467755;59469319	59468651;59469853	-;-	1432	0	0	0	0	0	0	0	0	0	0	0	0	0	0	0	0	0	0	0	0	0
AL389889.1	chr20;chr20	59515191;59515617	59515333;59516039	+;+	566	0	0	0	0	0	0	0	0	0	0	0	0	0	0	0	0	0	0	0	0	0
PHACTR3	chr20;chr20;chr20;chr20;chr20;chr20;chr20;chr20;chr20;chr20;chr20;chr20;chr20;chr20;chr20;chr20;chr20;chr20;chr20;chr20;chr20;chr20;chr20;chr20;chr20;chr20;chr20;chr20;chr20;chr20;chr20;chr20;chr20;chr20;chr20;chr20;chr20;chr20;chr20;chr20;chr20;chr20;chr20;chr20;chr20;chr20;chr20;chr20;chr20;chr20;chr20;chr20;chr20;chr20;chr20;chr20;chr20;chr20;chr20;chr20;chr20;chr20;chr20;chr20;chr20;chr20;chr20;chr20;chr20;chr20;chr20;chr20;chr20;chr20;chr20;chr20;chr20;chr20;chr20;chr20;chr20;chr20;chr20;chr20;chr20;chr20;chr20;chr20	59577509;59603505;59603717;59604540;59604932;59628609;59676661;59721210;59721210;59743107;59743107;59743107;59743107;59743107;59743107;59743107;59747758;59747758;59747758;59747758;59747758;59747758;59755182;59755182;59755182;59755182;59755182;59755182;59767186;59767186;59767186;59767186;59767186;59773279;59773279;59773279;59773279;59773279;59773279;59774243;59774243;59774243;59774243;59774243;59774243;59806041;59806041;59806041;59806041;59806041;59806041;59835853;59836505;59836505;59836505;59836505;59836505;59836505;59840369;59840369;59840369;59840369;59840369;59840369;59840369;59841395;59841395;59841395;59841395;59841395;59841395;59841395;59843455;59845189;59845189;59845189;59845189;59845189;59845189;59845189;59847115;59847115;59847115;59847115;59847115;59847115;59847115;59847115	59577617;59603606;59603945;59605132;59605132;59628816;59676764;59721438;59721438;59743268;59743268;59743268;59743268;59743113;59743268;59743268;59747835;59747835;59747835;59747835;59747835;59747835;59755364;59755364;59755364;59755364;59755364;59755364;59767395;59767395;59767395;59767395;59767395;59773453;59773453;59773453;59773453;59773453;59773453;59774490;59774490;59774490;59774490;59774490;59774490;59806194;59806194;59806194;59806194;59806194;59806194;59836560;59836560;59836560;59836560;59836560;59836560;59836560;59840430;59840430;59840430;59840430;59840430;59840430;59840430;59841535;59841535;59841535;59841535;59841535;59841535;59841535;59845265;59845265;59845265;59845265;59845265;59845265;59845265;59845265;59847711;59847711;59847711;59847711;59847711;59847709;59847711;59847711	+;+;+;+;+;+;+;+;+;+;+;+;+;+;+;+;+;+;+;+;+;+;+;+;+;+;+;+;+;+;+;+;+;+;+;+;+;+;+;+;+;+;+;+;+;+;+;+;+;+;+;+;+;+;+;+;+;+;+;+;+;+;+;+;+;+;+;+;+;+;+;+;+;+;+;+;+;+;+;+;+;+;+;+;+;+;+;+	6103	0	0	0	1	0	0	0	0	0	0	0	0	0	0.0422626	0	0	0	0	0	0	0.00422626
PHACTR3-AS1	chr20;chr20;chr20;chr20;chr20;chr20;chr20;chr20	59624904;59624909;59626464;59626481;59628094;59628094;59628098;59628098	59626949;59626949;59626949;59626949;59628268;59628289;59628279;59628295	-;-;-;-;-;-;-;-	2248	0	0	0	0	0	0	0	0	0	0	0	0	0	0	0	0	0	0	0	0	0
RNU7-141P	chr20	59852667	59852728	-	62	0	0	0	0	0	0	0	0	0	0	0	0	0	0	0	0	0	0	0	0	0
SYCP2	chr20;chr20;chr20;chr20;chr20;chr20;chr20;chr20;chr20;chr20;chr20;chr20;chr20;chr20;chr20;chr20;chr20;chr20;chr20;chr20;chr20;chr20;chr20;chr20;chr20;chr20;chr20;chr20;chr20;chr20;chr20;chr20;chr20;chr20;chr20;chr20;chr20;chr20;chr20;chr20;chr20;chr20;chr20;chr20;chr20;chr20;chr20;chr20;chr20;chr20;chr20;chr20;chr20;chr20;chr20;chr20;chr20;chr20;chr20;chr20;chr20;chr20;chr20;chr20;chr20;chr20;chr20;chr20;chr20;chr20;chr20;chr20;chr20;chr20;chr20;chr20;chr20;chr20;chr20;chr20;chr20;chr20;chr20;chr20;chr20;chr20;chr20;chr20;chr20;chr20;chr20;chr20;chr20;chr20;chr20;chr20;chr20;chr20;chr20;chr20;chr20;chr20;chr20;chr20;chr20;chr20;chr20;chr20;chr20;chr20;chr20;chr20;chr20;chr20;chr20;chr20;chr20;chr20;chr20;chr20;chr20;chr20;chr20;chr20;chr20;chr20;chr20;chr20;chr20;chr20;chr20;chr20;chr20;chr20;chr20;chr20;chr20;chr20;chr20;chr20;chr20;chr20;chr20;chr20;chr20;chr20;chr20;chr20;chr20;chr20;chr20;chr20;chr20;chr20;chr20;chr20	59863564;59863571;59864337;59865388;59865388;59865388;59865573;59865573;59865573;59865807;59865807;59865807;59866293;59866293;59866293;59866495;59866495;59866495;59867711;59867711;59867711;59868413;59868413;59868835;59868835;59868835;59869798;59869798;59873856;59873856;59875271;59875271;59877385;59877385;59877464;59878008;59878008;59878008;59880303;59880303;59880303;59880319;59880966;59880966;59880966;59880966;59881437;59881437;59881437;59881437;59881945;59881945;59881945;59881945;59882095;59882095;59882095;59882095;59885103;59885928;59885928;59885928;59885928;59886707;59886707;59886707;59886707;59891990;59891990;59891990;59892568;59892568;59892568;59893142;59893142;59893142;59893524;59893524;59893524;59895437;59895437;59895437;59896429;59896429;59896429;59900138;59900138;59900138;59900744;59900744;59900744;59900777;59901662;59901662;59901662;59901662;59907364;59907364;59907364;59907364;59911750;59911750;59911750;59911750;59911769;59912373;59912373;59912373;59912373;59913975;59913975;59913975;59913975;59914109;59914109;59914109;59914109;59915165;59915165;59915165;59915165;59915465;59915465;59915465;59915465;59916486;59916486;59916486;59919158;59919158;59919158;59919317;59919493;59919493;59919493;59919537;59920359;59920359;59920359;59920359;59920359;59921310;59921310;59921310;59921310;59921310;59922390;59922390;59922390;59922390;59932062;59932062;59932062;59933231;59933569;59933569	59864388;59864388;59864388;59865444;59865444;59865444;59865651;59865651;59865651;59865865;59865865;59865865;59866392;59866392;59866392;59866589;59866589;59866589;59867847;59867847;59867847;59868568;59868568;59868880;59868925;59868925;59869983;59869983;59874061;59874061;59875469;59875469;59877555;59877555;59877555;59878045;59878045;59878045;59880471;59880471;59880471;59880471;59881023;59881023;59881023;59881023;59881492;59881492;59881492;59881492;59882002;59882002;59882002;59882002;59882165;59882165;59882165;59882165;59885144;59885964;59885964;59885964;59885964;59886811;59886834;59886834;59886834;59892426;59892426;59892426;59892701;59892701;59892701;59893199;59893199;59893199;59893593;59893593;59893593;59895597;59895597;59895597;59896528;59896528;59896528;59900284;59900284;59900284;59900818;59900818;59900818;59900818;59901810;59901810;59901810;59901810;59907424;59907424;59907424;59907424;59912226;59911845;59911845;59911845;59911845;59912418;59912418;59912418;59912418;59914027;59914027;59914027;59914027;59914251;59914251;59914251;59914251;59915199;59915199;59915199;59915199;59915689;59915550;59915550;59915550;59916571;59916571;59916571;59919182;59919182;59919182;59919597;59919597;59919597;59919597;59919597;59920487;59920487;59920487;59920487;59920487;59921450;59921483;59921453;59921453;59921453;59922459;59922459;59922459;59922459;59932154;59932154;59932154;59933361;59933655;59933637	-;-;-;-;-;-;-;-;-;-;-;-;-;-;-;-;-;-;-;-;-;-;-;-;-;-;-;-;-;-;-;-;-;-;-;-;-;-;-;-;-;-;-;-;-;-;-;-;-;-;-;-;-;-;-;-;-;-;-;-;-;-;-;-;-;-;-;-;-;-;-;-;-;-;-;-;-;-;-;-;-;-;-;-;-;-;-;-;-;-;-;-;-;-;-;-;-;-;-;-;-;-;-;-;-;-;-;-;-;-;-;-;-;-;-;-;-;-;-;-;-;-;-;-;-;-;-;-;-;-;-;-;-;-;-;-;-;-;-;-;-;-;-;-;-;-;-;-;-;-;-;-;-;-;-;-	6465	0	0	1	0	0	0	0	0	2	0	0	0	0.0327322	0	0	0	0	0	0.0974843	0	0.0130216
FAM217B	chr20;chr20;chr20;chr20;chr20;chr20;chr20;chr20;chr20;chr20;chr20;chr20;chr20;chr20;chr20;chr20	59933764;59937990;59940389;59940459;59942124;59942198;59942198;59942198;59942427;59942427;59942427;59942427;59943940;59943940;59943940;59944396	59933853;59938112;59940535;59940535;59942309;59942309;59942309;59942309;59942512;59942512;59942512;59942512;59944086;59948680;59948680;59945000	+;+;+;+;+;+;+;+;+;+;+;+;+;+;+;+	5373	134	197	48	118	121	129	67	62	98	40	7.66955	9.49602	1.57115	4.98698	7.26959	5.62574	3.9709	4.12058	4.77673	2.45853	5.19458
PPP1R3D	chr20	59936663	59940305	-	3643	8	7	31	90	22	25	13	9	12	12	0.457883	0.337422	1.0147	3.80363	1.32174	1.09026	0.770472	0.598149	0.584906	0.737559	1.07167
CDH26	chr20;chr20;chr20;chr20;chr20;chr20;chr20;chr20;chr20;chr20;chr20;chr20;chr20;chr20;chr20;chr20;chr20;chr20;chr20;chr20;chr20;chr20;chr20;chr20;chr20;chr20;chr20;chr20;chr20;chr20;chr20;chr20;chr20;chr20;chr20;chr20;chr20;chr20;chr20;chr20;chr20;chr20;chr20;chr20;chr20;chr20;chr20;chr20;chr20;chr20;chr20;chr20	59958423;59968967;59970082;59971962;59982923;59984639;59985001;59986014;59987453;59987453;59988904;59988904;59989106;59992378;59992378;59994208;59994250;59994250;59995833;59995833;59995833;59996364;59996374;59996394;59996631;59996631;59996631;59999586;59999586;59999586;59999586;59999586;59999586;60001343;60001343;60002813;60002813;60002813;60002813;60006713;60006713;60006713;60006713;60006713;60006713;60012527;60012527;60012527;60012527;60012527;60031231;60033486	59958795;59969023;59970186;59972123;59983070;59984805;59985129;59986174;59987638;59987638;59989153;59989163;59989163;59992520;59992520;59994489;59994489;59994489;59996054;59996054;59996054;59996588;59996588;59996588;59996761;59996761;59996761;59999663;59999663;59999663;59999663;59999663;59999663;60001411;60001411;60002866;60002866;60002866;60002866;60006787;60006787;60006787;60006787;60006787;60006787;60012542;60014529;60014079;60013113;60014529;60031426;60034011	+;+;+;+;+;+;+;+;+;+;+;+;+;+;+;+;+;+;+;+;+;+;+;+;+;+;+;+;+;+;+;+;+;+;+;+;+;+;+;+;+;+;+;+;+;+;+;+;+;+;+;+	5752	3	1	4	1	0	3	0	0	1	1	0.171706	0.0482031	0.130929	0.0422626	0	0.130831	0	0	0.0487422	0.0614633	0.0634137
C20orf197	chr20;chr20;chr20;chr20;chr20;chr20;chr20;chr20;chr20	60055853;60055925;60055951;60057330;60058907;60069833;60069833;60070597;60070597	60056008;60056008;60056008;60057917;60058986;60070043;60070043;60072953;60072956	+;+;+;+;+;+;+;+;+	3395	23	2	0	6	0	0	1	4	0	0	1.31641	0.0964062	0	0.253575	0	0	0.0592671	0.265844	0	0	0.199151
AL132822.1	chr20	60083360	60083872	-	513	0	0	0	0	0	0	0	0	0	0	0	0	0	0	0	0	0	0	0	0	0
MIR646HG	chr20;chr20;chr20;chr20;chr20;chr20;chr20;chr20;chr20;chr20;chr20;chr20;chr20;chr20;chr20;chr20;chr20;chr20;chr20;chr20;chr20;chr20;chr20;chr20;chr20;chr20;chr20;chr20;chr20;chr20;chr20;chr20;chr20;chr20;chr20;chr20;chr20;chr20;chr20;chr20;chr20;chr20;chr20;chr20;chr20;chr20;chr20;chr20;chr20;chr20;chr20;chr20;chr20;chr20;chr20;chr20;chr20;chr20;chr20;chr20;chr20;chr20;chr20;chr20;chr20;chr20;chr20;chr20;chr20;chr20;chr20;chr20;chr20;chr20;chr20;chr20;chr20;chr20;chr20;chr20;chr20;chr20;chr20;chr20;chr20;chr20;chr20;chr20;chr20;chr20;chr20;chr20;chr20;chr20;chr20;chr20;chr20;chr20;chr20;chr20;chr20;chr20;chr20;chr20;chr20;chr20;chr20;chr20;chr20;chr20;chr20;chr20;chr20;chr20;chr20;chr20;chr20;chr20;chr20;chr20;chr20;chr20;chr20;chr20;chr20;chr20;chr20;chr20;chr20;chr20;chr20;chr20;chr20;chr20;chr20;chr20;chr20;chr20;chr20;chr20;chr20;chr20;chr20;chr20;chr20;chr20;chr20;chr20;chr20;chr20;chr20;chr20;chr20;chr20;chr20;chr20;chr20;chr20;chr20;chr20;chr20;chr20;chr20;chr20;chr20;chr20;chr20;chr20;chr20;chr20;chr20;chr20;chr20;chr20;chr20;chr20;chr20;chr20;chr20;chr20;chr20;chr20;chr20;chr20;chr20;chr20;chr20;chr20;chr20;chr20;chr20;chr20;chr20;chr20;chr20;chr20;chr20;chr20;chr20;chr20;chr20;chr20;chr20;chr20;chr20;chr20;chr20;chr20;chr20;chr20;chr20;chr20;chr20;chr20;chr20;chr20;chr20;chr20;chr20;chr20;chr20;chr20;chr20;chr20;chr20;chr20;chr20;chr20;chr20;chr20;chr20;chr20;chr20;chr20;chr20;chr20;chr20;chr20;chr20;chr20;chr20;chr20;chr20;chr20;chr20;chr20;chr20;chr20;chr20;chr20;chr20;chr20;chr20;chr20;chr20;chr20;chr20;chr20;chr20;chr20;chr20;chr20;chr20;chr20;chr20;chr20;chr20;chr20;chr20;chr20;chr20;chr20;chr20;chr20;chr20;chr20;chr20;chr20;chr20;chr20;chr20;chr20;chr20;chr20;chr20;chr20;chr20;chr20;chr20;chr20;chr20;chr20;chr20;chr20;chr20;chr20;chr20;chr20;chr20;chr20;chr20;chr20;chr20;chr20;chr20;chr20;chr20;chr20;chr20;chr20;chr20;chr20;chr20;chr20;chr20;chr20;chr20;chr20;chr20;chr20;chr20;chr20;chr20;chr20;chr20;chr20;chr20;chr20;chr20;chr20;chr20;chr20;chr20;chr20;chr20;chr20;chr20;chr20;chr20;chr20;chr20;chr20;chr20;chr20;chr20;chr20;chr20;chr20;chr20;chr20;chr20;chr20;chr20;chr20;chr20;chr20;chr20;chr20;chr20;chr20;chr20;chr20;chr20;chr20;chr20;chr20;chr20;chr20;chr20;chr20;chr20;chr20;chr20;chr20;chr20;chr20;chr20;chr20;chr20;chr20;chr20;chr20;chr20;chr20;chr20;chr20	60087826;60087832;60087835;60087835;60087835;60087835;60087835;60087835;60087835;60087843;60087845;60087845;60087845;60087847;60087850;60087850;60087850;60087857;60087858;60087858;60087864;60087866;60087868;60087868;60087871;60087871;60087873;60087873;60087873;60087873;60087873;60087873;60087878;60087882;60087882;60087888;60087889;60087889;60087897;60087897;60087897;60087914;60087948;60088597;60088597;60088597;60088597;60088597;60088597;60088597;60088597;60088597;60088597;60088597;60088597;60088597;60088597;60088597;60088597;60088597;60088597;60088597;60088597;60088597;60088597;60088597;60088603;60088639;60091978;60091978;60096535;60096535;60096535;60096535;60096535;60098666;60098929;60098929;60098929;60098929;60098929;60098929;60098929;60098929;60098929;60098929;60098929;60098929;60098929;60098929;60098929;60098929;60098929;60098929;60098929;60098929;60098929;60098929;60098929;60098929;60099022;60100171;60100171;60100171;60100171;60100171;60100171;60100171;60100171;60100171;60100171;60100171;60100171;60100171;60100171;60100171;60100171;60100171;60100171;60100171;60100171;60100171;60100171;60100171;60100171;60100171;60100171;60100171;60100171;60100171;60100171;60100171;60100171;60100171;60100171;60100171;60100171;60100171;60100171;60100759;60100759;60100759;60100759;60101092;60101092;60101092;60101092;60101092;60101092;60101092;60101092;60101095;60101095;60101095;60101095;60101095;60101095;60101095;60101095;60101095;60101095;60101095;60101095;60101691;60101691;60117358;60117358;60117358;60117362;60117744;60117744;60117744;60117744;60117744;60117744;60117744;60117744;60117744;60117744;60117744;60117744;60121028;60121028;60121028;60121028;60121028;60121028;60121028;60121028;60121028;60121028;60121028;60121028;60121028;60121028;60121028;60121028;60121028;60121028;60121028;60121028;60121060;60123492;60123492;60123492;60123492;60123492;60123492;60123492;60123492;60123492;60123492;60123492;60123492;60123492;60123780;60123780;60123780;60123780;60123780;60125523;60125650;60125650;60125650;60125650;60125650;60125650;60125650;60125650;60138272;60138440;60138440;60138440;60138446;60138446;60138450;60138463;60138466;60138466;60138466;60138466;60138466;60138466;60138466;60138466;60138473;60138480;60138490;60138492;60138492;60138494;60138494;60138494;60138509;60154407;60154407;60154407;60154407;60154407;60154407;60154407;60154407;60154407;60154407;60154407;60154407;60154407;60154407;60154407;60154407;60154407;60154407;60154407;60154407;60154407;60154407;60154407;60154407;60154407;60154407;60154407;60154407;60154407;60154407;60154407;60154407;60154407;60157685;60180835;60180835;60180835;60180835;60180835;60180835;60180835;60180835;60180835;60180835;60180835;60180835;60180835;60180835;60180835;60180835;60180835;60180835;60180835;60180835;60180835;60180835;60180835;60180835;60180835;60180835;60180835;60180835;60180835;60180835;60180835;60180878;60180879;60180888;60204284;60213201;60227152;60246038;60246038;60246793;60246793;60246793;60247555;60249494;60249494;60249494;60249532;60249532;60253359;60253359;60272067;60272067;60272067;60272067;60272349;60272349;60280983;60280983;60284477;60284477;60284477;60284477;60284477;60284477;60284477;60284477;60284477;60313310;60313310;60318921;60318921;60318921;60320633;60320633;60320633;60321544;60322510;60324412;60324412;60325670;60330873;60359697;60361181;60378075;60378075;60378075;60379312;60379312;60379312;60527387;60527387;60527387;60527387;60559528;60559528;60559528;60621297;60650709	60088000;60088000;60088000;60088000;60088000;60088000;60088000;60088000;60088000;60088000;60088000;60088000;60088000;60088000;60088000;60088000;60088000;60088000;60088000;60088000;60088000;60088000;60088000;60088000;60088000;60088000;60088000;60088000;60088000;60088000;60088000;60088000;60088000;60088000;60088000;60088000;60088000;60088000;60088000;60088000;60088000;60088000;60088000;60088721;60088721;60088721;60088721;60088721;60088721;60088721;60088721;60088721;60088721;60088721;60088721;60088721;60088721;60088721;60088721;60088721;60088721;60088721;60088721;60088721;60088721;60088721;60088721;60088721;60092062;60092062;60097664;60097664;60097664;60097521;60097521;60098726;60098963;60099069;60098963;60099069;60098963;60099032;60099069;60098963;60098963;60099032;60099069;60098963;60098963;60099069;60098963;60099032;60099032;60098963;60099069;60099069;60098963;60098963;60099032;60098963;60099032;60100219;60100219;60100219;60100219;60100219;60100219;60100219;60100219;60100219;60100219;60100219;60100219;60100219;60100219;60100219;60100219;60100219;60100219;60100219;60100219;60100219;60100219;60100219;60100219;60100219;60100219;60100219;60100219;60100219;60100219;60100219;60100219;60100219;60100219;60100219;60100219;60100219;60100219;60101387;60101372;60101372;60101372;60101372;60101372;60101372;60101371;60101372;60101372;60101372;60101372;60101372;60101372;60101372;60101372;60101372;60101372;60101372;60101372;60101372;60101387;60101373;60101372;60101798;60101798;60117507;60117507;60117507;60117507;60117807;60117807;60117807;60117807;60117807;60117807;60117807;60117807;60117807;60117807;60117807;60117807;60121121;60121121;60121121;60121121;60121121;60121121;60121121;60121121;60121121;60121121;60121121;60121121;60121121;60121121;60121121;60121121;60121121;60121121;60121121;60121121;60121121;60123606;60123606;60123606;60123606;60123606;60123606;60123606;60123606;60123606;60123606;60123606;60123606;60123606;60123860;60123860;60123860;60123860;60123860;60126638;60126638;60126630;60126634;60126635;60126635;60126630;60126634;60126630;60138644;60138644;60138644;60138644;60138644;60138644;60138644;60138644;60138644;60138644;60138644;60138644;60138644;60138644;60138644;60138644;60138644;60138644;60138644;60138644;60138644;60138644;60138644;60138644;60138644;60154506;60154501;60154501;60154506;60154506;60154501;60154501;60154501;60154506;60154506;60154501;60154506;60154501;60154506;60154506;60154501;60154501;60154501;60154501;60154501;60154501;60154605;60154501;60154506;60154506;60154501;60154501;60154501;60154501;60154501;60154501;60154501;60154506;60158009;60180913;60180913;60180913;60180913;60180913;60180913;60180913;60180913;60180913;60180913;60180913;60180913;60180913;60180913;60180913;60180913;60184659;60180913;60180913;60180913;60180913;60180913;60180913;60180913;60180913;60180913;60180913;60180913;60180913;60180913;60180913;60180913;60180913;60180913;60204376;60214242;60227665;60246129;60246129;60246927;60246927;60246927;60247689;60250002;60250036;60250014;60250036;60250036;60253498;60253498;60272240;60272240;60272240;60272240;60273006;60273000;60281305;60281124;60284836;60284613;60284598;60284613;60284611;60284612;60284612;60284612;60284593;60313387;60313387;60319007;60319007;60319007;60320858;60322256;60320858;60321766;60325901;60325485;60326125;60326159;60331584;60359771;60361417;60378255;60378220;60378255;60380706;60380706;60380576;60527458;60527458;60527458;60527458;60560347;60560191;60560347;60621387;60653784	+;+;+;+;+;+;+;+;+;+;+;+;+;+;+;+;+;+;+;+;+;+;+;+;+;+;+;+;+;+;+;+;+;+;+;+;+;+;+;+;+;+;+;+;+;+;+;+;+;+;+;+;+;+;+;+;+;+;+;+;+;+;+;+;+;+;+;+;+;+;+;+;+;+;+;+;+;+;+;+;+;+;+;+;+;+;+;+;+;+;+;+;+;+;+;+;+;+;+;+;+;+;+;+;+;+;+;+;+;+;+;+;+;+;+;+;+;+;+;+;+;+;+;+;+;+;+;+;+;+;+;+;+;+;+;+;+;+;+;+;+;+;+;+;+;+;+;+;+;+;+;+;+;+;+;+;+;+;+;+;+;+;+;+;+;+;+;+;+;+;+;+;+;+;+;+;+;+;+;+;+;+;+;+;+;+;+;+;+;+;+;+;+;+;+;+;+;+;+;+;+;+;+;+;+;+;+;+;+;+;+;+;+;+;+;+;+;+;+;+;+;+;+;+;+;+;+;+;+;+;+;+;+;+;+;+;+;+;+;+;+;+;+;+;+;+;+;+;+;+;+;+;+;+;+;+;+;+;+;+;+;+;+;+;+;+;+;+;+;+;+;+;+;+;+;+;+;+;+;+;+;+;+;+;+;+;+;+;+;+;+;+;+;+;+;+;+;+;+;+;+;+;+;+;+;+;+;+;+;+;+;+;+;+;+;+;+;+;+;+;+;+;+;+;+;+;+;+;+;+;+;+;+;+;+;+;+;+;+;+;+;+;+;+;+;+;+;+;+;+;+;+;+;+;+;+;+;+;+;+;+;+;+;+;+;+;+;+;+;+;+;+;+;+;+;+;+;+;+;+;+;+;+;+;+;+	25152	6	36	2	15	0	8	2	6	4	6	0.343413	1.73531	0.0654644	0.633939	0	0.348883	0.118534	0.398766	0.194969	0.36878	0.420806
MIR646	chr20	60308474	60308567	+	94	0	0	0	0	0	0	0	0	0	0	0	0	0	0	0	0	0	0	0	0	0
MTCO2P1	chr20	60414396	60414872	-	477	0	0	0	0	0	0	0	0	0	0	0	0	0	0	0	0	0	0	0	0	0
MIR4533	chr20	60478111	60478181	+	71	0	0	0	0	0	0	0	0	0	0	0	0	0	0	0	0	0	0	0	0	0
MIR548AG2	chr20	60564562	60564625	+	64	0	0	0	0	0	0	0	0	0	0	0	0	0	0	0	0	0	0	0	0	0
AL117372.1	chr20;chr20;chr20;chr20;chr20;chr20;chr20;chr20;chr20;chr20;chr20	60755001;60756038;60759133;60760480;60761874;60762287;60762287;60762287;60762287;60764853;60767222	60755160;60756257;60760245;60761994;60761994;60762710;60762787;60762997;60762487;60764931;60767279	+;+;+;+;+;+;+;+;+;+;+	3856	0	0	0	0	0	0	0	0	0	0	0	0	0	0	0	0	0	0	0	0	0
AL139348.1	chr20	60812004	60814211	-	2208	0	0	0	0	0	0	0	0	0	0	0	0	0	0	0	0	0	0	0	0	0
AL121910.1	chr20;chr20	61077224;61077710	61077616;61077816	-;-	500	0	0	0	0	0	0	0	0	0	0	0	0	0	0	0	0	0	0	0	0	0
LINC01718	chr20;chr20;chr20;chr20;chr20	61079049;61079140;61079980;61082993;61083326	61079330;61079330;61080179;61083175;61083750	+;+;+;+;+	1090	0	0	0	0	0	0	0	0	0	0	0	0	0	0	0	0	0	0	0	0	0
CDH4	chr20;chr20;chr20;chr20;chr20;chr20;chr20;chr20;chr20;chr20;chr20;chr20;chr20;chr20;chr20;chr20;chr20;chr20;chr20;chr20;chr20;chr20;chr20;chr20;chr20;chr20;chr20;chr20;chr20;chr20;chr20;chr20;chr20;chr20;chr20;chr20;chr20;chr20;chr20;chr20;chr20;chr20;chr20;chr20;chr20;chr20	61252261;61254826;61570135;61599761;61743563;61743563;61743563;61773003;61773003;61773003;61844668;61844668;61844668;61852754;61852754;61852754;61873728;61873728;61873728;61894910;61894910;61894910;61910422;61910422;61910422;61923451;61923451;61923451;61924334;61924334;61924334;61928190;61928190;61928190;61929609;61929609;61929609;61932985;61932985;61932985;61934056;61934056;61934056;61936737;61936737;61936737	61252570;61254937;61570743;61599989;61743789;61743627;61743789;61773182;61773182;61773182;61844823;61844823;61844823;61852898;61852898;61852898;61873900;61873900;61873900;61895047;61895047;61895047;61910607;61910607;61910607;61923704;61923704;61923704;61924476;61924476;61924476;61928423;61928423;61928423;61929842;61929842;61929842;61933124;61933124;61933124;61934220;61934220;61934220;61937249;61937218;61940617	+;+;+;+;+;+;+;+;+;+;+;+;+;+;+;+;+;+;+;+;+;+;+;+;+;+;+;+;+;+;+;+;+;+;+;+;+;+;+;+;+;+;+;+;+;+	7516	0	0	2	1	0	0	0	0	0	0	0	0	0.0654644	0.0422626	0	0	0	0	0	0	0.0107727
AL365229.1	chr20;chr20	61267525;61271724	61270987;61271827	-;-	3567	0	0	0	0	0	0	0	0	0	0	0	0	0	0	0	0	0	0	0	0	0
BX640515.1	chr20	61369879	61370855	+	977	0	0	0	0	0	0	0	0	0	0	0	0	0	0	0	0	0	0	0	0	0
AL160412.1	chr20;chr20;chr20;chr20;chr20;chr20;chr20;chr20;chr20;chr20;chr20;chr20;chr20;chr20;chr20;chr20;chr20;chr20;chr20;chr20;chr20;chr20;chr20;chr20;chr20;chr20;chr20	61432868;61432983;61433032;61433064;61433064;61434625;61434939;61434956;61434956;61434956;61434956;61435639;61435703;61435703;61435703;61436186;61436480;61436480;61436499;61437041;61437041;61437041;61437041;61437041;61437041;61437041;61437041	61434875;61434875;61434875;61434875;61434875;61434875;61435794;61435151;61435151;61435151;61435151;61435794;61435794;61435794;61435794;61436633;61436633;61437430;61436605;61437541;61437547;61437537;61437490;61437367;61437400;61437630;61437477	-;-;-;-;-;-;-;-;-;-;-;-;-;-;-;-;-;-;-;-;-;-;-;-;-;-;-	4309	0	0	0	0	0	0	0	0	0	0	0	0	0	0	0	0	0	0	0	0	0
AL162457.1	chr20;chr20	61717506;61719630	61719386;61719748	-;-	2000	0	0	0	0	0	0	0	0	0	0	0	0	0	0	0	0	0	0	0	0	0
AL162457.2	chr20;chr20;chr20;chr20;chr20	61738219;61738863;61740471;61754992;61754992	61739090;61739090;61740887;61755025;61755056	-;-;-;-;-	1354	0	0	0	0	0	0	0	0	0	0	0	0	0	0	0	0	0	0	0	0	0
TAF4	chr20;chr20;chr20;chr20;chr20;chr20;chr20;chr20;chr20;chr20;chr20;chr20;chr20;chr20;chr20;chr20;chr20;chr20;chr20;chr20;chr20;chr20;chr20;chr20;chr20;chr20;chr20;chr20;chr20;chr20;chr20;chr20;chr20;chr20;chr20;chr20;chr20;chr20;chr20;chr20;chr20;chr20;chr20;chr20;chr20;chr20;chr20	61953469;61974798;61975357;61975859;61978937;61980128;61997550;61997550;61997550;61998136;61998136;61998136;61998983;61998983;62000124;62000124;62000552;62000552;62000568;62003160;62003160;62003160;62003731;62003731;62003731;62004509;62006510;62006510;62006546;62007547;62007547;62007547;62007933;62008851;62009052;62010046;62010046;62010067;62012104;62012482;62012815;62012815;62012874;62014547;62014547;62064305;62064451	61953828;61976335;61976335;61976335;61979301;61981432;61997669;61997669;61997669;61998192;61998192;61998187;61999108;61999108;62000254;62000254;62000721;62000721;62000721;62003274;62003274;62003274;62003878;62003878;62003878;62006995;62006758;62006758;62006758;62007561;62007636;62007636;62008187;62009174;62009174;62010133;62010165;62010165;62012379;62012599;62012883;62012934;62012934;62014707;62014707;62064366;62065810	-;-;-;-;-;-;-;-;-;-;-;-;-;-;-;-;-;-;-;-;-;-;-;-;-;-;-;-;-;-;-;-;-;-;-;-;-;-;-;-;-;-;-;-;-;-;-	9808	8	14	15	35	11	20	10	9	3	7	0.457883	0.674844	0.490983	1.47919	0.660872	0.872207	0.592671	0.598149	0.146227	0.430243	0.640327
MIR1257	chr20	61953546	61953662	-	117	0	0	0	0	0	0	0	0	0	0	0	0	0	0	0	0	0	0	0	0	0
AL137077.1	chr20	62037429	62037956	-	528	0	0	0	0	0	0	0	0	0	0	0	0	0	0	0	0	0	0	0	0	0
MIR3195	chr20	62064802	62064885	+	84	0	0	0	0	0	0	0	0	0	0	0	0	0	0	0	0	0	0	0	0	0
AL137077.2	chr20	62066830	62068437	+	1608	2	1	0	0	0	0	0	2	1	0	0.114471	0.0482031	0	0	0	0	0	0.132922	0.0487422	0	0.0344338
LSM14B	chr20;chr20;chr20;chr20;chr20;chr20;chr20;chr20;chr20;chr20;chr20;chr20;chr20;chr20;chr20;chr20;chr20;chr20;chr20;chr20;chr20;chr20;chr20;chr20;chr20;chr20;chr20;chr20;chr20;chr20;chr20;chr20	62122461;62122475;62122482;62122527;62123152;62124617;62124617;62124617;62124617;62124617;62126226;62126304;62126304;62126304;62126304;62127585;62127585;62129785;62129785;62129785;62129785;62130219;62130219;62130219;62130530;62130530;62130530;62130530;62131356;62131356;62133290;62134163	62122793;62122793;62122793;62122793;62123414;62124780;62124780;62124780;62124780;62124780;62126439;62126439;62126439;62126439;62126439;62127701;62128030;62129952;62129952;62129952;62129952;62130296;62130296;62130296;62130691;62130666;62130605;62130691;62131506;62131506;62133475;62135374	+;+;+;+;+;+;+;+;+;+;+;+;+;+;+;+;+;+;+;+;+;+;+;+;+;+;+;+;+;+;+;+	3377	11	17	10	18	5	13	7	11	7	9	0.62959	0.819453	0.327322	0.760726	0.300396	0.566935	0.41487	0.731071	0.341195	0.55317	0.544473
PSMA7	chr20;chr20;chr20;chr20;chr20;chr20;chr20;chr20;chr20;chr20;chr20;chr20;chr20;chr20;chr20;chr20;chr20;chr20;chr20;chr20;chr20;chr20;chr20;chr20;chr20;chr20;chr20;chr20;chr20;chr20;chr20;chr20;chr20	62136733;62136735;62136803;62136857;62136907;62137364;62137364;62137364;62137364;62137364;62138171;62138171;62138171;62138171;62138171;62139075;62139075;62139075;62139075;62139075;62139331;62139696;62139781;62139781;62139781;62140818;62140818;62140818;62140818;62142475;62143208;62143208;62143208	62136949;62136949;62136949;62136949;62136949;62137426;62137426;62137426;62137465;62137426;62138290;62138290;62138290;62138290;62138290;62139396;62139197;62139197;62139197;62139197;62139905;62139905;62139905;62139905;62139905;62140944;62140944;62140944;62140944;62142596;62143430;62143440;62143394	-;-;-;-;-;-;-;-;-;-;-;-;-;-;-;-;-;-;-;-;-;-;-;-;-;-;-;-;-;-;-;-;-	1752	7588	4317	4492	7970	3086	4530	3512	4178	4570	3618	434.302	208.093	147.033	336.833	185.405	197.555	208.146	277.674	222.752	222.374	244.017
SS18L1	chr20;chr20;chr20;chr20;chr20;chr20;chr20;chr20;chr20;chr20;chr20;chr20;chr20;chr20;chr20;chr20;chr20;chr20;chr20;chr20;chr20;chr20;chr20;chr20;chr20;chr20;chr20;chr20;chr20;chr20;chr20;chr20;chr20;chr20	62143769;62143795;62154281;62158672;62158672;62159877;62159877;62161418;62161436;62161436;62162548;62162752;62162752;62163458;62163458;62163458;62163458;62164145;62164145;62164145;62165422;62165422;62165422;62172682;62172682;62172682;62174517;62174517;62174517;62179182;62179182;62179182;62180169;62180169	62143889;62143889;62154465;62158942;62158748;62159961;62159961;62161580;62161580;62161580;62162931;62162931;62162931;62163529;62163622;62163622;62163622;62164246;62164246;62164246;62165514;62165514;62165514;62172801;62172801;62172801;62174644;62174644;62174644;62179356;62179356;62182514;62180284;62180280	+;+;+;+;+;+;+;+;+;+;+;+;+;+;+;+;+;+;+;+;+;+;+;+;+;+;+;+;+;+;+;+;+;+	5150	74	87	44	45	92	76	64	49	45	11	4.23542	4.19367	1.44022	1.90182	5.52729	3.31439	3.7931	3.25659	2.1934	0.676096	3.0532
MTG2	chr20;chr20;chr20;chr20;chr20;chr20;chr20;chr20;chr20;chr20;chr20;chr20;chr20;chr20;chr20;chr20;chr20;chr20;chr20;chr20;chr20;chr20;chr20;chr20;chr20;chr20;chr20;chr20;chr20;chr20;chr20;chr20;chr20;chr20;chr20;chr20;chr20;chr20;chr20;chr20;chr20;chr20;chr20;chr20	62183029;62183042;62183044;62183045;62183051;62188790;62193416;62193416;62193416;62193416;62193416;62193531;62193598;62195802;62195802;62195802;62195802;62195802;62195802;62197215;62197852;62197852;62197852;62197852;62197852;62198634;62198634;62198634;62198634;62198634;62198678;62199119;62199119;62199119;62199119;62199119;62199119;62199969;62200049;62200683;62200683;62200683;62202739;62203084	62183057;62183057;62183057;62183057;62183057;62188805;62193624;62193624;62193624;62194053;62193624;62193624;62193624;62195949;62195949;62195949;62195949;62195949;62195949;62197967;62197967;62197967;62197967;62197967;62198263;62198853;62198852;62198852;62198852;62198852;62198852;62199283;62199257;62199257;62199130;62199257;62199257;62200266;62200204;62200751;62202767;62202767;62202843;62203568	+;+;+;+;+;+;+;+;+;+;+;+;+;+;+;+;+;+;+;+;+;+;+;+;+;+;+;+;+;+;+;+;+;+;+;+;+;+;+;+;+;+;+;+	5209	195	202	181	251	176	257	135	166	180	170	11.1609	9.73703	5.92453	10.6079	10.5739	11.2079	8.00106	11.0325	8.77359	10.4488	9.74681
HRH3	chr20;chr20;chr20;chr20;chr20;chr20;chr20;chr20;chr20;chr20;chr20;chr20	62214960;62215379;62216010;62216332;62216523;62216836;62218491;62218491;62218491;62219721;62219721;62219721	62216926;62215406;62216282;62216426;62216926;62216926;62218657;62218657;62218657;62220267;62220267;62220278	-;-;-;-;-;-;-;-;-;-;-;-	2692	0	0	0	0	0	0	0	0	0	0	0	0	0	0	0	0	0	0	0	0	0
OSBPL2	chr20;chr20;chr20;chr20;chr20;chr20;chr20;chr20;chr20;chr20;chr20;chr20;chr20;chr20;chr20;chr20;chr20;chr20;chr20;chr20;chr20;chr20;chr20;chr20;chr20;chr20;chr20;chr20;chr20;chr20;chr20;chr20;chr20;chr20;chr20;chr20;chr20;chr20;chr20;chr20;chr20;chr20;chr20;chr20;chr20;chr20;chr20;chr20;chr20;chr20;chr20;chr20;chr20;chr20;chr20;chr20;chr20;chr20;chr20;chr20;chr20;chr20;chr20;chr20;chr20;chr20;chr20;chr20;chr20;chr20;chr20;chr20;chr20;chr20;chr20;chr20;chr20;chr20;chr20;chr20;chr20;chr20;chr20;chr20;chr20;chr20;chr20;chr20;chr20;chr20;chr20;chr20;chr20;chr20;chr20;chr20;chr20;chr20;chr20;chr20;chr20;chr20;chr20;chr20;chr20;chr20;chr20;chr20;chr20;chr20;chr20;chr20;chr20;chr20;chr20;chr20;chr20;chr20;chr20;chr20;chr20;chr20;chr20;chr20;chr20;chr20;chr20;chr20;chr20;chr20;chr20;chr20;chr20;chr20;chr20;chr20;chr20;chr20;chr20;chr20;chr20;chr20;chr20;chr20;chr20;chr20;chr20;chr20;chr20;chr20;chr20;chr20;chr20;chr20;chr20;chr20;chr20;chr20;chr20;chr20;chr20;chr20;chr20;chr20;chr20;chr20;chr20;chr20;chr20;chr20;chr20;chr20;chr20;chr20;chr20;chr20;chr20;chr20;chr20;chr20;chr20;chr20;chr20;chr20;chr20;chr20;chr20;chr20;chr20;chr20;chr20;chr20;chr20;chr20;chr20;chr20;chr20;chr20;chr20;chr20;chr20;chr20;chr20;chr20;chr20;chr20;chr20;chr20;chr20;chr20;chr20;chr20;chr20;chr20;chr20;chr20;chr20;chr20;chr20;chr20;chr20;chr20;chr20;chr20;chr20;chr20;chr20;chr20;chr20;chr20;chr20;chr20;chr20;chr20;chr20;chr20;chr20;chr20;chr20;chr20;chr20;chr20;chr20;chr20;chr20;chr20;chr20;chr20;chr20;chr20;chr20;chr20;chr20;chr20;chr20;chr20;chr20;chr20;chr20;chr20;chr20;chr20;chr20;chr20;chr20;chr20;chr20;chr20;chr20;chr20;chr20;chr20;chr20;chr20;chr20;chr20;chr20;chr20;chr20	62231922;62234978;62235006;62235472;62236918;62238485;62238505;62238521;62238521;62238521;62238524;62238542;62238549;62238553;62238553;62238561;62238564;62238564;62238564;62238564;62238574;62238590;62238949;62242321;62242321;62255153;62256057;62256057;62256057;62256057;62256057;62256057;62256057;62256057;62256057;62256057;62256057;62256057;62256057;62256057;62256057;62256057;62256057;62256057;62256057;62256057;62258954;62259981;62259981;62259981;62259981;62259981;62259981;62259981;62259981;62259981;62259981;62259981;62259981;62259981;62259981;62259981;62259981;62260017;62260087;62263616;62263616;62263616;62263616;62263616;62263616;62263616;62263616;62263616;62263616;62263616;62263616;62263616;62263616;62263616;62263616;62263616;62263616;62263677;62264629;62271634;62272125;62272125;62272125;62272125;62272125;62272125;62272125;62272125;62272125;62272125;62272125;62272125;62272125;62272125;62272125;62272125;62272125;62272125;62273309;62273309;62273309;62273309;62273309;62273309;62273309;62273309;62273309;62273309;62273309;62273309;62273309;62273309;62273309;62273309;62273309;62273309;62273309;62273309;62273363;62278276;62279114;62279157;62279157;62279157;62279157;62279157;62279157;62279157;62279157;62279157;62279157;62279157;62279157;62279157;62279157;62279157;62279157;62279157;62279157;62279157;62279157;62279157;62280009;62280009;62281058;62281058;62281058;62281058;62281058;62281058;62281058;62281058;62281058;62281058;62281058;62281058;62281058;62281058;62281058;62281058;62281058;62281058;62281058;62281058;62281058;62281790;62281790;62281790;62281790;62281790;62281790;62281790;62281790;62281790;62281790;62281790;62281790;62281790;62281790;62281790;62281790;62281790;62281790;62284046;62284046;62284046;62284046;62284046;62284046;62284046;62284046;62284046;62284046;62284046;62284046;62284046;62284046;62284046;62284046;62284046;62284046;62285536;62286337;62286337;62286583;62286583;62286583;62286583;62286583;62286583;62286583;62286583;62286583;62286583;62286583;62286583;62286583;62286583;62286583;62286583;62286583;62289207;62289207;62289207;62289207;62289207;62289207;62289207;62289207;62289207;62289207;62289207;62289207;62289207;62289207;62289207;62291245;62291562;62291703;62291703;62291703;62291703;62291703;62291703;62291703;62291703;62291703;62291703;62291703;62291703;62291703;62291703;62291703;62291703;62291703;62293785;62293785;62293785;62293785;62293785;62293785;62293785;62293785;62293785;62293785;62293785;62293785;62293785;62293785;62293785;62293785;62293785;62293785	62233983;62235363;62235363;62236299;62237003;62238597;62238597;62238597;62238597;62238597;62238597;62238597;62238597;62238597;62238597;62238597;62238597;62238597;62238597;62238597;62238597;62238597;62239065;62242434;62242661;62255240;62256221;62256221;62256221;62256221;62256221;62256221;62256221;62256147;62256221;62256221;62256221;62256221;62256221;62256221;62256221;62256221;62256221;62256221;62256221;62256221;62259222;62260125;62260125;62260125;62260125;62260125;62260092;62260125;62260125;62260125;62260125;62260125;62260125;62260125;62260125;62260011;62260125;62260125;62260125;62263691;62263691;62263691;62263691;62263691;62263691;62263691;62263691;62263691;62263691;62263691;62263691;62263691;62263691;62263691;62263691;62263691;62263691;62263691;62264718;62271731;62272259;62272259;62272259;62272259;62272259;62272259;62272259;62272259;62272259;62272259;62272259;62272259;62272259;62272259;62272259;62272259;62272259;62272259;62273406;62273406;62273406;62273406;62273406;62273406;62273406;62273406;62273406;62273406;62273406;62273406;62273406;62273406;62273406;62273406;62273406;62273406;62273406;62273406;62273406;62279339;62279349;62279349;62279339;62279339;62279339;62279339;62279339;62279519;62279339;62279339;62279339;62279339;62279339;62279339;62279339;62279339;62279339;62279339;62279339;62279339;62279339;62279205;62280221;62280122;62282092;62281165;62281165;62281165;62281165;62281165;62281165;62281879;62281165;62281165;62281165;62281165;62281165;62281165;62281165;62281879;62281165;62281165;62281165;62281165;62281165;62281879;62282093;62281879;62281879;62282091;62281879;62281879;62281879;62281879;62281879;62281879;62281879;62281879;62281879;62281879;62281879;62281879;62281879;62286449;62284169;62284169;62284169;62284169;62284169;62284169;62284169;62284169;62284169;62284169;62284169;62284169;62284169;62284169;62284169;62284169;62284169;62286217;62286488;62286488;62286711;62286711;62286711;62286711;62286711;62286711;62286711;62286711;62286711;62286711;62286711;62286711;62286711;62286711;62286711;62286711;62286711;62289330;62289330;62289330;62289330;62289330;62289330;62289330;62289330;62289330;62289330;62289330;62289330;62289330;62289330;62289330;62291344;62291793;62291793;62291793;62291793;62291793;62291793;62291793;62291793;62291793;62291793;62291793;62291793;62291793;62291793;62291793;62291793;62291793;62291793;62294114;62294865;62294870;62294856;62296158;62294873;62294860;62294851;62294865;62296203;62294865;62294860;62294865;62294201;62296211;62296183;62295950;62296213	+;+;+;+;+;+;+;+;+;+;+;+;+;+;+;+;+;+;+;+;+;+;+;+;+;+;+;+;+;+;+;+;+;+;+;+;+;+;+;+;+;+;+;+;+;+;+;+;+;+;+;+;+;+;+;+;+;+;+;+;+;+;+;+;+;+;+;+;+;+;+;+;+;+;+;+;+;+;+;+;+;+;+;+;+;+;+;+;+;+;+;+;+;+;+;+;+;+;+;+;+;+;+;+;+;+;+;+;+;+;+;+;+;+;+;+;+;+;+;+;+;+;+;+;+;+;+;+;+;+;+;+;+;+;+;+;+;+;+;+;+;+;+;+;+;+;+;+;+;+;+;+;+;+;+;+;+;+;+;+;+;+;+;+;+;+;+;+;+;+;+;+;+;+;+;+;+;+;+;+;+;+;+;+;+;+;+;+;+;+;+;+;+;+;+;+;+;+;+;+;+;+;+;+;+;+;+;+;+;+;+;+;+;+;+;+;+;+;+;+;+;+;+;+;+;+;+;+;+;+;+;+;+;+;+;+;+;+;+;+;+;+;+;+;+;+;+;+;+;+;+;+;+;+;+;+;+;+;+;+;+;+;+;+;+;+;+;+;+;+;+;+;+;+;+;+;+;+;+	13047	350	549	554	243	422	493	303	217	289	177	20.0324	26.4635	18.1336	10.2698	25.3534	21.4999	17.9579	14.422	14.0865	10.879	17.9098
ADRM1	chr20;chr20;chr20;chr20;chr20;chr20;chr20;chr20;chr20;chr20;chr20;chr20;chr20;chr20;chr20;chr20;chr20;chr20;chr20;chr20;chr20;chr20;chr20;chr20;chr20;chr20;chr20;chr20;chr20;chr20;chr20;chr20;chr20;chr20;chr20;chr20	62302093;62302896;62302896;62302997;62303258;62303568;62303568;62303568;62304159;62304461;62304461;62306197;62306197;62306197;62306197;62306197;62306648;62306648;62306648;62306648;62306648;62307371;62307371;62307371;62307596;62307596;62307596;62308021;62308021;62308021;62308368;62308368;62308368;62308655;62308655;62308655	62302142;62303049;62303049;62303049;62303781;62303781;62303781;62303781;62304577;62304577;62304577;62306320;62306320;62306320;62306320;62306320;62306734;62306734;62306734;62306734;62306734;62307452;62307452;62307452;62307828;62307828;62307828;62308178;62308178;62308178;62308470;62308470;62308470;62308862;62308860;62308862	+;+;+;+;+;+;+;+;+;+;+;+;+;+;+;+;+;+;+;+;+;+;+;+;+;+;+;+;+;+;+;+;+;+;+;+	2142	2385	1860	2799	4242	2045	3259	2189	2752	2010	1630	136.506	89.6578	91.6174	179.278	122.862	142.126	129.736	182.901	97.9718	100.185	127.284
AL354836.1	chr20;chr20	62305432;62306040	62305826;62306325	-;-	681	340	292	449	673	311	522	347	421	336	237	19.46	14.0753	14.6968	28.4427	18.6846	22.7646	20.5657	27.9801	16.3774	14.5668	19.7614
LAMA5	chr20;chr20;chr20;chr20;chr20;chr20;chr20;chr20;chr20;chr20;chr20;chr20;chr20;chr20;chr20;chr20;chr20;chr20;chr20;chr20;chr20;chr20;chr20;chr20;chr20;chr20;chr20;chr20;chr20;chr20;chr20;chr20;chr20;chr20;chr20;chr20;chr20;chr20;chr20;chr20;chr20;chr20;chr20;chr20;chr20;chr20;chr20;chr20;chr20;chr20;chr20;chr20;chr20;chr20;chr20;chr20;chr20;chr20;chr20;chr20;chr20;chr20;chr20;chr20;chr20;chr20;chr20;chr20;chr20;chr20;chr20;chr20;chr20;chr20;chr20;chr20;chr20;chr20;chr20;chr20;chr20;chr20;chr20;chr20;chr20;chr20;chr20;chr20;chr20;chr20;chr20;chr20;chr20;chr20;chr20;chr20;chr20;chr20;chr20;chr20;chr20;chr20;chr20;chr20;chr20;chr20;chr20;chr20;chr20;chr20;chr20;chr20;chr20;chr20;chr20;chr20;chr20;chr20;chr20;chr20;chr20;chr20;chr20;chr20;chr20;chr20;chr20;chr20;chr20;chr20;chr20;chr20;chr20;chr20;chr20;chr20;chr20;chr20;chr20;chr20;chr20;chr20;chr20;chr20;chr20;chr20;chr20;chr20	62307955;62308856;62309059;62309065;62309145;62309716;62309716;62309716;62309988;62309988;62309988;62310178;62310178;62310178;62310419;62310665;62310665;62310902;62310902;62311162;62311162;62311257;62311401;62311401;62311401;62311614;62311614;62311614;62311920;62311920;62311920;62311930;62312173;62312173;62312173;62312400;62312400;62312400;62312632;62312632;62312632;62312888;62313088;62313088;62313180;62313327;62313327;62313327;62313649;62313649;62314304;62314304;62314555;62314799;62315028;62315096;62315948;62315948;62316671;62316882;62317345;62317662;62318454;62318535;62318843;62318843;62319684;62320559;62320739;62322019;62322269;62322658;62323456;62323776;62323776;62324080;62324080;62324441;62324441;62325140;62325316;62326460;62326677;62326865;62327233;62327529;62327866;62328241;62328844;62329138;62329777;62330488;62330743;62331032;62332372;62332557;62333090;62333375;62333564;62333901;62334186;62334302;62334522;62334522;62335021;62335021;62335217;62335217;62336340;62336340;62336734;62336734;62336904;62337590;62337590;62337804;62338016;62338232;62338468;62345414;62345818;62345818;62346081;62346081;62346506;62346506;62346558;62346682;62346682;62346682;62346913;62346913;62346913;62350988;62351704;62351704;62351704;62351909;62351909;62351909;62352242;62352242;62353134;62353134;62362400;62362400;62366949;62366949	62308446;62309257;62309475;62309475;62309475;62309835;62309835;62309835;62310081;62310081;62310081;62310412;62310311;62310311;62310572;62310829;62310829;62311094;62311094;62311307;62311307;62311307;62311536;62311536;62311536;62311784;62311784;62311784;62312146;62312050;62312050;62312050;62312316;62312316;62312316;62312532;62312532;62312532;62312961;62312780;62312780;62313010;62313250;62313250;62313250;62313580;62313460;62313460;62313802;62313802;62314440;62314879;62314725;62314947;62315207;62315207;62316322;62316058;62316773;62317023;62317499;62317778;62318650;62318650;62319112;62319013;62319795;62320669;62320890;62322168;62322449;62322758;62323670;62323856;62323856;62324204;62324204;62324871;62324554;62325546;62325546;62326631;62326760;62326966;62327406;62327669;62328010;62328445;62329055;62329253;62329916;62330614;62330944;62331129;62332480;62332717;62333243;62333481;62333706;62334039;62334342;62334342;62334621;62334621;62335126;62335126;62335269;62335269;62336445;62336445;62336786;62336786;62336986;62337626;62337727;62337938;62338150;62338369;62338608;62345585;62345877;62345877;62346215;62346215;62346596;62346596;62346596;62346800;62346800;62346800;62347028;62347028;62347028;62351257;62351801;62351801;62351801;62351989;62352079;62352079;62352360;62352360;62353251;62353251;62362552;62362552;62367270;62367312	-;-;-;-;-;-;-;-;-;-;-;-;-;-;-;-;-;-;-;-;-;-;-;-;-;-;-;-;-;-;-;-;-;-;-;-;-;-;-;-;-;-;-;-;-;-;-;-;-;-;-;-;-;-;-;-;-;-;-;-;-;-;-;-;-;-;-;-;-;-;-;-;-;-;-;-;-;-;-;-;-;-;-;-;-;-;-;-;-;-;-;-;-;-;-;-;-;-;-;-;-;-;-;-;-;-;-;-;-;-;-;-;-;-;-;-;-;-;-;-;-;-;-;-;-;-;-;-;-;-;-;-;-;-;-;-;-;-;-;-;-;-;-;-;-;-;-;-	14291	646	522	815	1170	585	868	614	771	556	449	36.9741	25.162	26.6767	49.4472	35.1464	37.8538	36.39	51.2414	27.1006	27.597	35.3589
MIR4758	chr20	62332487	62332557	-	71	0	0	0	0	0	0	0	0	0	0	0	0	0	0	0	0	0	0	0	0	0
LAMA5-AS1	chr20;chr20;chr20;chr20;chr20;chr20;chr20;chr20;chr20;chr20	62352995;62353010;62353012;62353013;62355268;62355268;62356192;62356192;62356192;62356192	62353208;62353335;62353208;62353335;62355480;62355480;62356480;62356469;62356215;62356471	+;+;+;+;+;+;+;+;+;+	843	0	0	2	0	0	0	0	0	2	0	0	0	0.0654644	0	0	0	0	0	0.0974843	0	0.0162949
AL121832.2	chr20	62386303	62386970	-	668	9	7	2	9	5	10	7	11	3	4	0.515119	0.337422	0.0654644	0.380363	0.300396	0.436104	0.41487	0.731071	0.146227	0.245853	0.357289
RPS21	chr20;chr20;chr20;chr20;chr20;chr20;chr20;chr20;chr20;chr20;chr20;chr20;chr20;chr20;chr20;chr20;chr20;chr20;chr20;chr20	62387103;62387123;62387297;62387318;62387321;62387321;62387325;62387611;62387611;62387611;62387611;62387611;62387843;62387843;62387843;62387843;62388309;62388309;62388309;62388457	62387136;62387136;62387388;62387388;62387388;62387388;62387388;62387674;62387674;62387674;62388520;62387674;62387914;62388115;62387914;62387914;62388519;62388519;62388364;62388520	+;+;+;+;+;+;+;+;+;+;+;+;+;+;+;+;+;+;+;+	1036	499	313	209	1288	162	170	336	398	253	424	28.5605	15.0876	6.84103	54.4342	9.73284	7.41376	19.9137	26.4515	12.3318	26.0604	20.6827
CABLES2	chr20;chr20;chr20;chr20;chr20;chr20;chr20;chr20;chr20;chr20;chr20;chr20;chr20;chr20;chr20;chr20;chr20	62388632;62391014;62391249;62391249;62392389;62392389;62392920;62392920;62393440;62393440;62394157;62394937;62394937;62396315;62396315;62396521;62406915	62391111;62391111;62391453;62391453;62392495;62392495;62393023;62393023;62393605;62393605;62394265;62395014;62395014;62396331;62396407;62396592;62407285	-;-;-;-;-;-;-;-;-;-;-;-;-;-;-;-;-	3785	8	5	24	20	13	10	12	6	7	5	0.457883	0.241016	0.785573	0.845251	0.78103	0.436104	0.711205	0.398766	0.341195	0.307316	0.530534
AL121832.3	chr20	62402236	62405935	-	3700	0	0	0	3	0	1	0	0	0	0	0	0	0	0.126788	0	0.0436104	0	0	0	0	0.0170398
RBBP8NL	chr20;chr20;chr20;chr20;chr20;chr20;chr20;chr20;chr20;chr20;chr20;chr20;chr20;chr20	62410237;62412624;62412830;62413401;62413821;62415121;62415578;62415788;62416164;62416760;62417224;62418423;62419587;62427460	62410996;62412753;62412900;62413545;62414556;62415287;62415660;62415945;62416236;62416872;62417319;62418465;62419730;62427539	-;-;-;-;-;-;-;-;-;-;-;-;-;-	2799	0	0	0	0	0	0	0	0	0	0	0	0	0	0	0	0	0	0	0	0	0
AL121832.1	chr20;chr20;chr20;chr20;chr20;chr20;chr20;chr20;chr20;chr20;chr20	62427827;62427846;62429075;62429075;62429547;62430773;62430864;62431260;62431260;62431260;62447400	62427973;62427973;62429318;62429318;62429771;62431064;62431064;62431515;62431344;62431509;62447677	+;+;+;+;+;+;+;+;+;+;+	1442	0	0	1	0	0	0	0	0	0	0	0	0	0.0327322	0	0	0	0	0	0	0	0.00327322
GATA5	chr20;chr20;chr20;chr20;chr20;chr20;chr20	62463497;62465340;62465834;62466426;62473403;62474999;62475930	62464991;62465464;62465921;62466551;62473578;62475542;62475995	-;-;-;-;-;-;-	2620	1	0	3	3	0	0	0	1	0	0	0.0572354	0	0.0981966	0.126788	0	0	0	0.066461	0	0	0.0348681
AL499627.2	chr20	62477870	62478594	+	725	0	0	0	0	0	0	0	0	0	0	0	0	0	0	0	0	0	0	0	0	0
AL499627.1	chr20	62513909	62516096	-	2188	0	0	2	2	0	0	0	1	0	0	0	0	0.0654644	0.0845251	0	0	0	0.066461	0	0	0.021645
MIR1-1HG-AS1	chr20;chr20;chr20;chr20;chr20;chr20;chr20;chr20;chr20;chr20;chr20;chr20;chr20;chr20;chr20;chr20;chr20;chr20;chr20;chr20	62544343;62544547;62544561;62545220;62545706;62546216;62546814;62547548;62547548;62547548;62547827;62547827;62547827;62547827;62548312;62549445;62549814;62551426;62551426;62551426	62544763;62546858;62546621;62545367;62546858;62546675;62546858;62547702;62547702;62547702;62548000;62547940;62548000;62548000;62548461;62549641;62549917;62551511;62551524;62551526	-;-;-;-;-;-;-;-;-;-;-;-;-;-;-;-;-;-;-;-	3397	1	0	0	3	0	6	0	2	0	0	0.0572354	0	0	0.126788	0	0.261662	0	0.132922	0	0	0.0578607
MIR1-1HG	chr20;chr20;chr20;chr20;chr20;chr20	62550453;62553465;62553561;62564989;62570444;62570444	62551038;62553665;62553665;62565100;62570764;62570764	+;+;+;+;+;+	1220	0	1	0	0	0	0	0	0	0	0	0	0.0482031	0	0	0	0	0	0	0	0	0.00482031
MIR1-1	chr20	62554306	62554376	+	71	0	0	0	0	0	0	0	0	0	0	0	0	0	0	0	0	0	0	0	0	0
MIR133A2	chr20	62564912	62565013	+	102	0	0	0	0	0	0	0	0	0	0	0	0	0	0	0	0	0	0	0	0	0
RPL7P3	chr20	62572671	62573384	+	714	0	0	0	0	0	0	0	0	0	0	0	0	0	0	0	0	0	0	0	0	0
BX640514.1	chr20	62575590	62577507	+	1918	0	0	0	0	0	0	0	1	0	0	0	0	0	0	0	0	0	0.066461	0	0	0.0066461
BX640514.2	chr20;chr20;chr20;chr20;chr20;chr20	62596732;62601126;62601292;62602978;62602978;62602978	62597218;62602255;62602702;62603115;62603175;62603355	-;-;-;-;-;-	2442	16	11	101	53	46	53	61	28	11	3	0.915767	0.530234	3.30595	2.23992	2.76365	2.31135	3.61529	1.86091	0.536164	0.18439	1.82636
AL450469.2	chr20;chr20;chr20;chr20	62633681;62634083;62635342;62635489	62633968;62634208;62635410;62635504	-;-;-;-	499	0	0	0	0	0	0	0	0	0	0	0	0	0	0	0	0	0	0	0	0	0
AL450469.1	chr20;chr20	62633772;62635498	62633867;62635862	+;+	461	0	0	0	0	0	0	0	0	0	0	0	0	0	0	0	0	0	0	0	0	0
AL357033.1	chr20;chr20	62640719;62643014	62642360;62643304	-;-	1933	0	0	1	1	0	0	0	1	0	0	0	0	0.0327322	0.0422626	0	0	0	0.066461	0	0	0.0141456
SLCO4A1	chr20;chr20;chr20;chr20;chr20;chr20;chr20;chr20;chr20;chr20;chr20;chr20;chr20;chr20;chr20;chr20;chr20;chr20;chr20;chr20;chr20;chr20;chr20;chr20;chr20;chr20;chr20;chr20;chr20;chr20;chr20;chr20;chr20;chr20;chr20;chr20;chr20;chr20;chr20;chr20;chr20;chr20;chr20;chr20;chr20;chr20;chr20;chr20;chr20;chr20;chr20;chr20;chr20;chr20;chr20;chr20;chr20;chr20;chr20;chr20	62642503;62642520;62656359;62656359;62656359;62658677;62658677;62658677;62660412;62660412;62660412;62661064;62661064;62661064;62664934;62664934;62664934;62666380;62666380;62666380;62666415;62667478;62667741;62667745;62667745;62667745;62667745;62667813;62667870;62668012;62668012;62668012;62668155;62668158;62668419;62668477;62668477;62668477;62668477;62668477;62668477;62668480;62668930;62668930;62668930;62668930;62668930;62668930;62668930;62668930;62668930;62669951;62669951;62671750;62671750;62671750;62671750;62671750;62672456;62685441	62642553;62642553;62657250;62657250;62657250;62658767;62658767;62658767;62660533;62660533;62660533;62661175;62661175;62661175;62665088;62665088;62665088;62666575;62666575;62666575;62666575;62667586;62667910;62667910;62667910;62668541;62667910;62667910;62667910;62668184;62668184;62668184;62668184;62668184;62668541;62668541;62668541;62668541;62668541;62668541;62668541;62668541;62669078;62669078;62669078;62669078;62669078;62669078;62669078;62669078;62669078;62670118;62670222;62672154;62672293;62672293;62672293;62672293;62672607;62685785	+;+;+;+;+;+;+;+;+;+;+;+;+;+;+;+;+;+;+;+;+;+;+;+;+;+;+;+;+;+;+;+;+;+;+;+;+;+;+;+;+;+;+;+;+;+;+;+;+;+;+;+;+;+;+;+;+;+;+;+	3991	64	76	4908	1551	2075	2211	3143	1933	304	225	3.66307	3.66344	160.65	65.5492	124.664	96.4225	186.277	128.469	14.8176	13.8292	79.8005
AL357033.4	chr20	62648961	62650767	-	1807	8	2	21	28	1	6	7	7	10	1	0.457883	0.0964062	0.687376	1.18335	0.0600792	0.261662	0.41487	0.465227	0.487422	0.0614633	0.417574
AL357033.3	chr20;chr20	62651272;62651810	62651508;62652186	-;-	614	0	0	2	2	1	1	0	1	1	1	0	0	0.0654644	0.0845251	0.0600792	0.0436104	0	0.066461	0.0487422	0.0614633	0.0430346
SLCO4A1-AS1	chr20;chr20;chr20;chr20;chr20;chr20;chr20;chr20	62663019;62663019;62663031;62664924;62665860;62666385;62666385;62666385	62663424;62663487;62663487;62665497;62666010;62666622;62666724;62666627	-;-;-;-;-;-;-;-	1534	10	13	726	191	310	301	471	268	31	29	0.572354	0.626641	23.7636	8.07215	18.6246	13.1267	27.9148	17.8116	1.51101	1.78244	11.3806
LINC00686	chr20;chr20	62695024;62700389	62695263;62700480	-;-	332	0	0	0	0	0	0	0	0	0	0	0	0	0	0	0	0	0	0	0	0	0
NTSR1	chr20;chr20;chr20;chr20;chr20;chr20;chr20	62708836;62754685;62756631;62758266;62758266;62760018;62760018	62709921;62754886;62756735;62758356;62758356;62762771;62762771	+;+;+;+;+;+;+	4238	1	2	0	2	1	0	0	0	0	0	0.0572354	0.0964062	0	0.0845251	0.0600792	0	0	0	0	0	0.0298246
AL357033.2	chr20;chr20	62732566;62735226	62733182;62735347	-;-	739	0	0	0	0	0	0	0	0	0	0	0	0	0	0	0	0	0	0	0	0	0
LINC00659	chr20;chr20;chr20;chr20;chr20;chr20;chr20;chr20;chr20;chr20;chr20;chr20;chr20;chr20;chr20;chr20;chr20;chr20;chr20;chr20;chr20;chr20;chr20	62774121;62774121;62774121;62774121;62774121;62774123;62774123;62774128;62775315;62775315;62775315;62775315;62775315;62775315;62775315;62775315;62776312;62776456;62776456;62776796;62776806;62776806;62776806	62774569;62774569;62774569;62774569;62774569;62774569;62774569;62774565;62775520;62775702;62775520;62775520;62775479;62775520;62775479;62775520;62776982;62776921;62776966;62776932;62776921;62776996;62776949	-;-;-;-;-;-;-;-;-;-;-;-;-;-;-;-;-;-;-;-;-;-;-	1522	0	0	0	0	1	1	1	1	0	0	0	0	0	0	0.0600792	0.0436104	0.0592671	0.066461	0	0	0.0229418
MRGBP	chr20;chr20;chr20;chr20;chr20	62796473;62797110;62798587;62798975;62799456	62796671;62797231;62798668;62799049;62801729	+;+;+;+;+	2752	127	124	208	265	172	225	113	123	133	102	7.2689	5.97719	6.8083	11.1996	10.3336	9.81233	6.69718	8.1747	6.48271	6.26926	7.90238
OGFR-AS1	chr20;chr20;chr20	62800627;62802015;62805468	62801079;62802109;62805587	-;-;-	668	1	0	2	4	4	4	0	2	3	6	0.0572354	0	0.0654644	0.16905	0.240317	0.174441	0	0.132922	0.146227	0.36878	0.135444
OGFR	chr20;chr20;chr20;chr20;chr20;chr20;chr20;chr20;chr20;chr20;chr20;chr20;chr20;chr20;chr20;chr20;chr20;chr20;chr20;chr20;chr20;chr20;chr20;chr20;chr20;chr20;chr20;chr20;chr20	62804835;62804853;62805886;62807273;62807537;62807537;62808247;62808247;62808247;62809585;62809585;62809585;62809585;62810499;62810499;62810499;62810499;62811462;62811462;62811462;62812230;62812230;62812230;62813498;62813844;62813853;62813872;62813911;62813949	62805030;62805030;62808325;62807605;62807605;62807605;62808325;62808325;62808325;62809663;62809663;62809663;62809663;62810560;62810565;62810565;62810565;62811610;62811610;62811610;62814000;62812555;62814000;62813596;62813851;62813870;62813907;62813946;62813998	+;+;+;+;+;+;+;+;+;+;+;+;+;+;+;+;+;+;+;+;+;+;+;+;+;+;+;+;+	4702	731	660	4261	5372	828	1506	687	1050	2129	2220	41.8391	31.8141	139.472	227.035	49.7456	65.6772	40.7165	69.7841	103.772	136.448	90.6304
