## Supplemental tables S1-8 for "Isoform-level transcriptome Atlas of Macrophage Activation" (part 39 of 47)

### Sheet: Table S2 Gene Expression Values (continued)
						Raw Counts										RPM
COL9A3	chr20;chr20;chr20;chr20;chr20;chr20;chr20;chr20;chr20;chr20;chr20;chr20;chr20;chr20;chr20;chr20;chr20;chr20;chr20;chr20;chr20;chr20;chr20;chr20;chr20;chr20;chr20;chr20;chr20;chr20;chr20;chr20;chr20;chr20;chr20;chr20;chr20;chr20;chr20;chr20;chr20;chr20;chr20;chr20;chr20;chr20;chr20;chr20;chr20;chr20;chr20;chr20;chr20;chr20;chr20;chr20;chr20;chr20;chr20;chr20;chr20;chr20;chr20;chr20;chr20;chr20;chr20;chr20;chr20;chr20;chr20;chr20;chr20;chr20;chr20;chr20;chr20;chr20;chr20;chr20;chr20;chr20;chr20;chr20;chr20;chr20;chr20;chr20;chr20;chr20;chr20;chr20;chr20;chr20;chr20;chr20;chr20;chr20;chr20;chr20;chr20;chr20;chr20;chr20;chr20;chr20;chr20;chr20;chr20;chr20;chr20;chr20;chr20;chr20;chr20;chr20;chr20;chr20;chr20	62816244;62817050;62817443;62817567;62817567;62817790;62818518;62818518;62818518;62818518;62819222;62819222;62819222;62819222;62819929;62819929;62819929;62819929;62821181;62821181;62821181;62821181;62821507;62821507;62821507;62821507;62821757;62821757;62821757;62821757;62822111;62822111;62822111;62822111;62822591;62822591;62822591;62822591;62822609;62824445;62824445;62824445;62824445;62824445;62824968;62824968;62824968;62824968;62824968;62825464;62825817;62825817;62825817;62825817;62826204;62826204;62826204;62826767;62826767;62826767;62827241;62827241;62827923;62827923;62828764;62828764;62828923;62828923;62829455;62829628;62829766;62830360;62830517;62831140;62831571;62831658;62831728;62832154;62832154;62832154;62832845;62832850;62832887;62833020;62833020;62833020;62833020;62833020;62835921;62835921;62835921;62835921;62835921;62835921;62835921;62835921;62836187;62836187;62836187;62836187;62836419;62836478;62836478;62836922;62837083;62837083;62837083;62837083;62837083;62838684;62838684;62838684;62838684;62838684;62840542;62840542;62840542;62840542;62840542	62816317;62817142;62817635;62817635;62817635;62817869;62818553;62818553;62818553;62818553;62819293;62819293;62819293;62819293;62819982;62819982;62819982;62819982;62821216;62821216;62821216;62821216;62821530;62821530;62821530;62821530;62821810;62821810;62821810;62821810;62822164;62822164;62822164;62822164;62822632;62822632;62822632;62822632;62822632;62824501;62824501;62824501;62824501;62824501;62825021;62825021;62825021;62825021;62825030;62825666;62825870;62825870;62825870;62825870;62826257;62826257;62826257;62826820;62826820;62826820;62827294;62827294;62827976;62827976;62828817;62828817;62828976;62828976;62829499;62829681;62829819;62830413;62830588;62832189;62832189;62831741;62831987;62832189;62832189;62832189;62833064;62833064;62833064;62833064;62833064;62833064;62833064;62833064;62835953;62836659;62836127;62835953;62836157;62836251;62835953;62835953;62836333;62836532;62836333;62836333;62836532;62836532;62836532;62837265;62837265;62837265;62837168;62837265;62837265;62838761;62838761;62838761;62838761;62838761;62841159;62840658;62841159;62841144;62841159	+;+;+;+;+;+;+;+;+;+;+;+;+;+;+;+;+;+;+;+;+;+;+;+;+;+;+;+;+;+;+;+;+;+;+;+;+;+;+;+;+;+;+;+;+;+;+;+;+;+;+;+;+;+;+;+;+;+;+;+;+;+;+;+;+;+;+;+;+;+;+;+;+;+;+;+;+;+;+;+;+;+;+;+;+;+;+;+;+;+;+;+;+;+;+;+;+;+;+;+;+;+;+;+;+;+;+;+;+;+;+;+;+;+;+;+;+;+;+	4841	4	0	1	1	0	3	4	4	0	3	0.228942	0	0.0327322	0.0422626	0	0.130831	0.237068	0.265844	0	0.18439	0.112207
TCFL5	chr20;chr20;chr20;chr20;chr20;chr20;chr20;chr20;chr20;chr20;chr20;chr20	62841005;62845138;62854016;62854016;62857395;62857395;62859364;62859364;62860125;62860125;62861024;62861024	62842097;62846117;62854157;62854157;62857638;62857638;62859526;62859526;62860308;62860308;62861763;62861822	-;-;-;-;-;-;-;-;-;-;-;-	3605	1	4	1	2	1	2	2	3	1	1	0.0572354	0.192812	0.0327322	0.0845251	0.0600792	0.0872207	0.118534	0.199383	0.0487422	0.0614633	0.0942728
DPH3P1	chr20	62845664	62845912	+	249	0	0	0	0	0	0	0	0	0	0	0	0	0	0	0	0	0	0	0	0	0
ARF4P2	chr20;chr20	62872250;62872912	62872610;62873076	-;-	526	0	0	0	0	0	0	0	0	0	0	0	0	0	0	0	0	0	0	0	0	0
DIDO1	chr20;chr20;chr20;chr20;chr20;chr20;chr20;chr20;chr20;chr20;chr20;chr20;chr20;chr20;chr20;chr20;chr20;chr20;chr20;chr20;chr20;chr20;chr20;chr20;chr20;chr20;chr20;chr20;chr20;chr20;chr20;chr20;chr20;chr20;chr20;chr20;chr20;chr20;chr20;chr20;chr20;chr20;chr20;chr20;chr20;chr20;chr20;chr20;chr20;chr20;chr20;chr20;chr20;chr20;chr20;chr20;chr20;chr20;chr20;chr20;chr20;chr20;chr20;chr20;chr20;chr20;chr20;chr20;chr20;chr20;chr20	62877738;62877743;62887214;62890960;62890960;62891987;62891987;62891987;62892809;62892809;62892809;62893666;62893666;62893666;62894413;62894413;62894413;62894810;62894810;62894810;62895049;62895049;62895049;62896233;62896233;62896233;62896531;62896531;62896531;62904998;62905003;62905005;62905006;62905887;62905887;62905887;62905887;62907147;62907147;62907147;62907147;62907147;62907147;62907147;62909699;62909699;62909699;62909699;62909699;62909699;62909699;62910774;62910774;62910774;62910774;62910774;62910774;62910774;62914210;62914210;62914210;62914210;62914210;62914210;62914210;62926432;62926439;62926439;62926439;62937796;62937796	62882414;62882414;62891155;62891155;62891155;62892076;62892076;62892076;62892962;62892962;62892962;62894194;62894194;62894194;62894548;62894548;62894548;62894914;62894914;62894914;62895165;62895165;62895165;62896392;62896392;62896392;62896996;62896996;62896996;62906100;62906100;62906100;62905601;62906100;62906100;62906100;62906100;62907359;62907359;62907359;62907359;62907359;62907359;62907359;62910020;62910020;62910020;62910020;62910020;62910020;62910020;62911614;62911614;62911614;62911614;62911614;62911614;62911614;62914406;62914406;62914406;62914406;62914406;62914406;62914406;62926469;62926471;62926503;62926505;62937952;62937952	-;-;-;-;-;-;-;-;-;-;-;-;-;-;-;-;-;-;-;-;-;-;-;-;-;-;-;-;-;-;-;-;-;-;-;-;-;-;-;-;-;-;-;-;-;-;-;-;-;-;-;-;-;-;-;-;-;-;-;-;-;-;-;-;-;-;-;-;-;-;-	13283	156	222	231	220	107	221	127	98	150	95	8.92873	10.7011	7.56114	9.29777	6.42848	9.63789	7.52692	6.51318	7.31133	5.83901	7.97455
AL117379.1	chr20	62928621	62929297	-	677	1	4	2	2	2	1	1	2	3	0	0.0572354	0.192812	0.0654644	0.0845251	0.120158	0.0436104	0.0592671	0.132922	0.146227	0	0.0902222
GID8	chr20;chr20;chr20;chr20;chr20;chr20;chr20	62938147;62938153;62938600;62941491;62942987;62943495;62944739	62938253;62938253;62938824;62941620;62943183;62943692;62948475	+;+;+;+;+;+;+	4594	420	534	453	433	422	617	351	315	363	180	24.0389	25.7405	14.8277	18.2997	25.3534	26.9076	20.8028	20.9352	17.6934	11.0634	20.5663
SLC17A9	chr20;chr20;chr20;chr20;chr20;chr20;chr20;chr20;chr20;chr20;chr20;chr20;chr20;chr20;chr20;chr20;chr20;chr20;chr20;chr20;chr20;chr20;chr20;chr20;chr20;chr20;chr20;chr20;chr20;chr20;chr20;chr20;chr20;chr20;chr20;chr20;chr20;chr20;chr20;chr20;chr20;chr20;chr20;chr20;chr20;chr20;chr20;chr20;chr20;chr20;chr20;chr20;chr20;chr20;chr20;chr20;chr20;chr20	62952707;62952709;62952711;62953046;62953211;62956765;62956765;62956765;62956765;62957441;62957441;62957441;62957441;62960504;62960504;62960504;62962282;62962624;62962624;62962624;62962624;62963129;62963273;62963273;62963273;62963584;62963584;62963584;62963584;62963584;62964228;62964228;62964228;62964228;62965006;62965132;62965132;62965132;62965132;62965610;62965610;62965610;62965610;62965610;62966525;62966525;62966525;62966525;62966525;62966703;62966703;62966703;62966703;62966703;62967337;62967337;62967337;62967337	62952889;62952889;62952889;62953272;62953272;62956962;62956962;62956962;62956962;62957580;62957580;62957580;62957580;62960603;62960603;62960603;62962405;62962734;62963369;62962754;62962754;62963369;62963369;62963369;62963369;62963849;62963680;62964022;62963680;62963680;62964315;62964315;62964315;62964315;62965166;62965166;62965166;62965166;62965166;62965725;62965725;62965725;62965725;62965725;62966580;62966580;62966580;62966580;62966580;62966732;62966732;62968597;62966732;62966732;62968597;62968597;62969585;62968597	+;+;+;+;+;+;+;+;+;+;+;+;+;+;+;+;+;+;+;+;+;+;+;+;+;+;+;+;+;+;+;+;+;+;+;+;+;+;+;+;+;+;+;+;+;+;+;+;+;+;+;+;+;+;+;+;+;+	5461	641	497	284	123	383	257	217	141	319	154	36.6879	23.957	9.29594	5.1983	23.0103	11.2079	12.861	9.371	15.5488	9.46535	15.6603
BHLHE23	chr20;chr20	63005927;63005979	63006964;63007035	-;-	1109	0	0	0	0	0	0	0	0	0	0	0	0	0	0	0	0	0	0	0	0	0
LINC01749	chr20;chr20;chr20;chr20;chr20;chr20	63009383;63009383;63079992;63082182;63083282;63083871	63009473;63009473;63080946;63083342;63084133;63085071	+;+;+;+;+;+	3936	0	0	0	0	0	0	0	0	0	0	0	0	0	0	0	0	0	0	0	0	0
LINC00029	chr20;chr20;chr20;chr20;chr20;chr20;chr20;chr20;chr20	63034217;63034217;63034383;63035283;63035565;63035565;63036048;63036048;63036048	63034668;63034709;63034709;63035441;63035721;63035721;63036353;63037028;63036396	-;-;-;-;-;-;-;-;-	1790	0	0	0	0	0	0	0	0	0	0	0	0	0	0	0	0	0	0	0	0	0
LINC01056	chr20;chr20;chr20;chr20;chr20;chr20	63038011;63048856;63049512;63051622;63052905;63053512	63038185;63048925;63049656;63051751;63053266;63053863	+;+;+;+;+;+	1234	0	0	0	0	0	0	0	0	0	0	0	0	0	0	0	0	0	0	0	0	0
HAR1B	chr20;chr20;chr20;chr20;chr20;chr20;chr20;chr20;chr20;chr20;chr20;chr20;chr20;chr20;chr20;chr20;chr20;chr20;chr20;chr20	63090806;63092228;63092256;63093173;63093378;63095036;63095487;63095493;63095493;63095530;63095727;63096037;63096037;63102115;63102115;63102115;63102115;63102115;63102115;63102115	63091561;63092735;63093283;63093283;63096183;63095130;63096183;63096183;63095913;63096202;63096183;63096183;63096183;63102319;63102371;63102319;63102264;63102631;63102309;63102371	-;-;-;-;-;-;-;-;-;-;-;-;-;-;-;-;-;-;-;-	5154	1	0	0	0	0	0	0	2	0	0	0.0572354	0	0	0	0	0	0	0.132922	0	0	0.0190157
AL096828.4	chr20	63102142	63102259	+	118	0	0	0	0	0	0	0	0	0	0	0	0	0	0	0	0	0	0	0	0	0
HAR1A	chr20;chr20	63102205;63103555	63103254;63104386	+;+	1882	1	2	1	0	0	0	0	1	1	0	0.0572354	0.0964062	0.0327322	0	0	0	0	0.066461	0.0487422	0	0.0301577
AL096828.6	chr20;chr20	63116218;63116842	63116485;63117205	+;+	632	0	0	0	0	0	0	0	0	0	0	0	0	0	0	0	0	0	0	0	0	0
AL096828.2	chr20	63127495	63129459	-	1965	0	0	0	0	0	0	0	0	0	0	0	0	0	0	0	0	0	0	0	0	0
AL096828.5	chr20;chr20;chr20	63144311;63146844;63151970	63144747;63146973;63152087	-;-;-	685	0	0	0	0	0	0	0	0	0	0	0	0	0	0	0	0	0	0	0	0	0
AL096828.1	chr20;chr20	63166797;63180716	63167150;63180903	-;-	542	0	0	0	0	0	0	0	0	0	0	0	0	0	0	0	0	0	0	0	0	0
MIR124-3	chr20	63178500	63178586	+	87	0	0	0	0	0	0	0	0	0	0	0	0	0	0	0	0	0	0	0	0	0
YTHDF1	chr20;chr20;chr20;chr20;chr20;chr20;chr20;chr20;chr20	63195429;63196367;63202287;63213864;63213864;63215577;63215577;63215866;63215866	63196734;63196734;63203807;63213943;63213943;63215601;63215601;63216139;63216131	-;-;-;-;-;-;-;-;-	3206	48	50	64	231	48	80	49	48	47	41	2.7473	2.41016	2.09486	9.76265	2.8838	3.48883	2.90409	3.19013	2.29088	2.51999	3.42927
AL096828.3	chr20	63218041	63218502	+	462	1	0	0	1	1	0	0	0	0	3	0.0572354	0	0	0.0422626	0.0600792	0	0	0	0	0.18439	0.0343967
BIRC7	chr20;chr20;chr20;chr20;chr20;chr20;chr20;chr20;chr20;chr20;chr20;chr20;chr20;chr20;chr20;chr20;chr20;chr20	63235883;63235905;63237903;63237903;63238202;63238396;63238396;63238569;63238569;63238569;63239162;63239162;63239162;63239358;63239412;63239412;63240256;63240256	63236445;63236445;63238002;63238002;63238477;63238477;63238477;63238614;63238614;63238614;63239233;63239233;63239233;63239610;63239610;63239610;63240495;63240495	+;+;+;+;+;+;+;+;+;+;+;+;+;+;+;+;+;+	1550	185	38	36	38	26	12	14	16	50	21	10.5886	1.83172	1.17836	1.60598	1.56206	0.523324	0.82974	1.06338	2.43711	1.29073	2.29109
MIR3196	chr20	63238779	63238842	+	64	0	0	0	0	0	0	0	0	0	0	0	0	0	0	0	0	0	0	0	0	0
NKAIN4	chr20;chr20;chr20;chr20;chr20;chr20;chr20;chr20;chr20;chr20;chr20;chr20;chr20;chr20;chr20;chr20;chr20;chr20;chr20;chr20;chr20;chr20;chr20;chr20;chr20;chr20;chr20;chr20;chr20;chr20;chr20;chr20;chr20;chr20;chr20;chr20;chr20;chr20;chr20;chr20;chr20;chr20;chr20;chr20;chr20	63240784;63240784;63241142;63241277;63241390;63241728;63242539;63242539;63242539;63242539;63242539;63243850;63244024;63244024;63244024;63244024;63244024;63244024;63244072;63244470;63247066;63247578;63247578;63247578;63247578;63247578;63247578;63247578;63248139;63248446;63248815;63248815;63248815;63248815;63248815;63248815;63248815;63249935;63249935;63249935;63249935;63253218;63253218;63254397;63272582	63241506;63241506;63241506;63241506;63241506;63241752;63242623;63242623;63242623;63242623;63242623;63244084;63244084;63244084;63244084;63244084;63244084;63244084;63244084;63244543;63247151;63247775;63247775;63247775;63247775;63247775;63247775;63247775;63248225;63248533;63249266;63249262;63248895;63248877;63248895;63248895;63248895;63250072;63250072;63250072;63250072;63253437;63253437;63254463;63272694	-;-;-;-;-;-;-;-;-;-;-;-;-;-;-;-;-;-;-;-;-;-;-;-;-;-;-;-;-;-;-;-;-;-;-;-;-;-;-;-;-;-;-;-;-	2591	0	0	0	0	0	0	0	0	0	0	0	0	0	0	0	0	0	0	0	0	0
AL121827.2	chr20	63253978	63261615	+	7638	0	0	0	0	0	0	0	0	0	0	0	0	0	0	0	0	0	0	0	0	0
ARFGAP1	chr20;chr20;chr20;chr20;chr20;chr20;chr20;chr20;chr20;chr20;chr20;chr20;chr20;chr20;chr20;chr20;chr20;chr20;chr20;chr20;chr20;chr20;chr20;chr20;chr20;chr20;chr20;chr20;chr20;chr20;chr20;chr20;chr20;chr20;chr20;chr20;chr20;chr20;chr20;chr20;chr20;chr20;chr20;chr20;chr20;chr20;chr20;chr20;chr20;chr20;chr20;chr20;chr20;chr20;chr20;chr20;chr20;chr20;chr20;chr20;chr20;chr20;chr20;chr20;chr20;chr20;chr20;chr20;chr20;chr20;chr20;chr20;chr20;chr20;chr20;chr20;chr20;chr20;chr20;chr20;chr20;chr20;chr20;chr20;chr20;chr20;chr20;chr20;chr20;chr20;chr20;chr20;chr20;chr20;chr20;chr20;chr20;chr20;chr20;chr20;chr20;chr20;chr20;chr20;chr20;chr20;chr20;chr20;chr20;chr20;chr20;chr20;chr20;chr20;chr20;chr20;chr20;chr20;chr20;chr20;chr20;chr20;chr20;chr20;chr20;chr20;chr20;chr20;chr20;chr20;chr20;chr20;chr20;chr20;chr20;chr20;chr20;chr20;chr20;chr20;chr20;chr20;chr20;chr20;chr20;chr20;chr20;chr20;chr20;chr20;chr20;chr20;chr20;chr20;chr20;chr20;chr20;chr20;chr20;chr20;chr20;chr20;chr20;chr20;chr20;chr20;chr20;chr20;chr20;chr20;chr20;chr20;chr20;chr20;chr20;chr20;chr20;chr20;chr20;chr20;chr20;chr20	63272785;63272785;63272795;63272797;63272802;63272811;63272813;63272813;63272816;63272825;63272829;63272833;63272864;63272865;63273204;63273318;63274000;63275577;63275577;63275577;63275577;63275577;63275577;63275577;63275577;63275577;63275577;63275577;63275577;63275577;63275577;63275577;63275577;63276091;63276091;63276091;63276091;63276091;63276091;63276091;63276091;63276091;63276091;63276091;63276480;63276480;63276480;63276480;63276480;63276480;63276480;63276480;63276480;63276480;63276480;63276480;63276480;63276480;63276480;63277205;63277205;63277205;63277205;63277205;63277205;63277205;63277205;63277205;63277205;63277205;63278117;63278117;63278117;63278117;63278117;63278117;63278117;63278117;63278117;63278117;63278117;63278117;63278899;63278899;63278899;63278899;63278899;63278899;63278899;63278899;63278899;63278899;63278899;63279220;63281291;63281291;63281291;63281291;63281291;63281291;63281291;63281291;63281291;63281291;63281291;63282819;63282819;63282819;63282819;63282819;63282819;63282819;63282819;63282819;63282819;63282819;63283851;63283851;63283851;63284115;63284292;63284308;63284435;63284866;63284866;63284866;63284866;63284866;63284866;63284866;63284866;63284866;63284866;63284866;63284866;63285486;63285654;63285654;63285654;63285654;63285654;63285654;63285654;63285654;63285654;63285654;63285654;63285654;63285654;63285654;63285654;63285790;63285980;63286366;63286366;63286366;63286366;63286366;63286366;63286366;63286366;63286366;63286366;63286372;63286372;63286372;63287564;63287564;63287564;63287564;63287564;63287564;63287564;63287564;63287564;63287564;63287564;63287564;63287564;63287656;63288310;63289678	63272920;63272920;63272920;63272920;63272920;63272920;63272920;63272920;63272920;63272920;63272920;63272920;63272920;63272920;63273410;63273518;63274210;63275640;63275640;63275640;63275640;63275640;63275640;63275640;63275640;63275640;63275622;63275640;63275640;63275640;63275640;63275640;63275640;63276200;63276200;63276200;63276200;63276200;63276200;63276200;63276200;63276200;63276200;63276200;63276651;63276651;63276651;63276651;63276651;63276651;63276651;63276651;63276651;63276651;63276742;63276651;63276547;63276651;63276651;63277229;63277305;63277305;63277305;63277305;63277305;63277305;63277305;63277305;63277305;63277305;63278203;63278203;63278203;63278203;63278553;63278203;63278203;63278203;63278203;63278203;63278203;63278203;63278995;63278995;63278995;63278995;63278995;63278995;63278995;63278995;63278995;63278995;63278995;63279306;63281347;63281347;63281347;63281347;63281347;63281347;63281347;63281347;63281347;63281347;63281347;63282851;63282851;63282851;63282851;63283528;63282851;63282851;63282851;63282851;63282851;63282851;63283880;63283880;63283880;63284922;63284512;63284512;63284922;63284922;63284922;63284922;63284922;63284922;63284922;63284922;63284922;63284922;63284922;63284922;63284922;63285970;63285713;63285949;63286327;63285713;63285663;63285713;63285713;63285713;63285713;63285713;63285713;63285713;63285713;63285713;63285713;63286442;63286218;63286442;63286442;63286442;63286398;63286442;63286442;63286442;63286442;63286442;63286442;63286442;63286442;63286442;63288245;63289496;63289788;63289345;63289344;63289788;63288192;63289790;63287844;63287688;63287937;63289789;63289789;63287747;63289130;63289788	+;+;+;+;+;+;+;+;+;+;+;+;+;+;+;+;+;+;+;+;+;+;+;+;+;+;+;+;+;+;+;+;+;+;+;+;+;+;+;+;+;+;+;+;+;+;+;+;+;+;+;+;+;+;+;+;+;+;+;+;+;+;+;+;+;+;+;+;+;+;+;+;+;+;+;+;+;+;+;+;+;+;+;+;+;+;+;+;+;+;+;+;+;+;+;+;+;+;+;+;+;+;+;+;+;+;+;+;+;+;+;+;+;+;+;+;+;+;+;+;+;+;+;+;+;+;+;+;+;+;+;+;+;+;+;+;+;+;+;+;+;+;+;+;+;+;+;+;+;+;+;+;+;+;+;+;+;+;+;+;+;+;+;+;+;+;+;+;+;+;+;+;+;+;+;+;+;+;+;+;+;+	6610	576	621	686	545	552	613	430	307	558	291	32.9676	29.9341	22.4543	23.0331	33.1637	26.7331	25.4849	20.4035	27.1981	17.8858	25.9258
MIR4326	chr20	63286808	63286866	+	59	0	0	0	0	0	0	0	0	0	0	0	0	0	0	0	0	0	0	0	0	0
COL20A1	chr20;chr20;chr20;chr20;chr20;chr20;chr20;chr20;chr20;chr20;chr20;chr20;chr20;chr20;chr20;chr20;chr20;chr20;chr20;chr20;chr20;chr20;chr20;chr20;chr20;chr20;chr20;chr20;chr20;chr20;chr20;chr20;chr20;chr20;chr20;chr20;chr20;chr20;chr20;chr20;chr20;chr20;chr20;chr20;chr20;chr20;chr20;chr20;chr20;chr20;chr20;chr20;chr20;chr20;chr20;chr20;chr20;chr20;chr20;chr20;chr20;chr20;chr20;chr20;chr20;chr20;chr20;chr20;chr20;chr20;chr20;chr20;chr20;chr20;chr20;chr20;chr20;chr20;chr20;chr20;chr20;chr20;chr20;chr20;chr20;chr20;chr20;chr20;chr20;chr20;chr20;chr20;chr20;chr20;chr20;chr20;chr20;chr20;chr20;chr20;chr20;chr20;chr20;chr20;chr20;chr20;chr20;chr20;chr20;chr20;chr20;chr20;chr20;chr20;chr20;chr20;chr20;chr20;chr20;chr20;chr20;chr20;chr20;chr20;chr20;chr20;chr20;chr20;chr20;chr20;chr20;chr20;chr20;chr20;chr20;chr20;chr20;chr20;chr20;chr20;chr20;chr20;chr20;chr20;chr20;chr20	63293186;63293224;63295040;63295098;63295098;63297910;63297910;63297910;63305417;63305417;63305417;63305881;63305881;63305881;63307490;63307490;63307490;63307971;63307971;63307971;63308542;63308542;63308542;63309333;63309333;63309333;63309755;63309758;63309758;63310381;63310381;63310381;63311394;63311394;63311394;63311625;63311625;63311625;63311916;63311916;63311916;63312420;63312420;63312424;63312792;63312792;63312792;63313117;63313117;63313117;63313743;63313743;63313743;63314072;63314072;63314072;63315401;63315404;63315404;63316553;63316553;63316553;63319058;63319058;63319058;63319086;63319487;63319487;63319487;63320039;63320039;63320039;63320039;63320099;63320291;63320291;63320291;63320291;63320291;63321013;63321013;63321013;63321013;63321013;63322058;63322058;63322058;63322058;63324313;63325269;63325269;63325441;63325441;63325441;63325441;63325441;63325668;63325668;63325668;63325668;63325668;63325668;63326096;63326096;63326096;63326096;63326096;63326096;63326752;63326752;63326752;63326752;63326752;63326752;63327202;63327952;63327952;63327952;63327952;63327952;63327952;63328079;63328079;63328079;63328079;63328079;63328079;63328079;63328331;63328331;63328331;63328331;63328331;63328331;63329153;63329585;63329585;63329585;63329585;63329585;63330720;63330720;63330720;63330720;63330720;63330720	63293275;63293275;63295189;63295189;63295189;63298020;63298020;63298020;63305560;63305560;63305560;63306060;63306039;63306039;63307648;63307648;63307648;63308090;63308090;63308090;63308706;63308706;63308706;63309497;63309497;63309497;63309915;63309915;63309915;63310510;63310510;63310510;63311539;63311539;63311539;63311748;63311748;63311748;63312055;63312055;63312055;63312549;63312549;63312549;63312934;63312934;63312934;63313249;63313249;63313249;63313891;63313891;63313891;63314201;63314201;63314201;63315439;63315439;63315439;63316691;63316691;63316691;63319200;63319596;63319200;63319200;63319596;63319596;63319596;63320197;63320197;63320197;63320197;63320197;63320368;63320368;63320368;63320368;63320368;63321099;63321099;63321099;63321099;63321099;63322111;63322111;63322111;63322111;63325494;63325364;63325364;63325494;63325494;63325494;63325494;63325494;63325721;63325721;63325721;63325721;63325721;63325721;63326149;63326149;63326149;63326149;63326149;63326149;63326823;63326823;63326823;63326823;63326823;63326823;63327987;63327987;63327987;63327987;63327987;63327987;63327987;63328145;63328498;63328145;63328145;63328145;63328145;63328127;63328498;63328479;63328498;63328498;63328498;63328498;63329661;63329661;63329661;63329661;63329661;63329661;63330933;63330933;63330933;63334851;63330933;63330933	+;+;+;+;+;+;+;+;+;+;+;+;+;+;+;+;+;+;+;+;+;+;+;+;+;+;+;+;+;+;+;+;+;+;+;+;+;+;+;+;+;+;+;+;+;+;+;+;+;+;+;+;+;+;+;+;+;+;+;+;+;+;+;+;+;+;+;+;+;+;+;+;+;+;+;+;+;+;+;+;+;+;+;+;+;+;+;+;+;+;+;+;+;+;+;+;+;+;+;+;+;+;+;+;+;+;+;+;+;+;+;+;+;+;+;+;+;+;+;+;+;+;+;+;+;+;+;+;+;+;+;+;+;+;+;+;+;+;+;+;+;+;+;+;+;+	10974	0	1	0	1	0	0	1	0	0	0	0	0.0482031	0	0.0422626	0	0	0.0592671	0	0	0	0.0149733
RNU6-994P	chr20	63337339	63337449	+	111	0	0	0	0	0	0	0	0	0	0	0	0	0	0	0	0	0	0	0	0	0
CHRNA4	chr20;chr20;chr20;chr20;chr20;chr20;chr20;chr20;chr20;chr20;chr20;chr20;chr20;chr20;chr20;chr20;chr20;chr20;chr20;chr20;chr20;chr20;chr20;chr20;chr20;chr20;chr20;chr20;chr20;chr20;chr20;chr20;chr20;chr20;chr20;chr20;chr20;chr20;chr20;chr20;chr20;chr20;chr20;chr20;chr20;chr20;chr20;chr20;chr20;chr20;chr20;chr20;chr20;chr20;chr20;chr20;chr20;chr20;chr20;chr20;chr20;chr20;chr20;chr20;chr20;chr20	63343223;63343310;63344069;63346096;63346594;63346594;63346594;63349529;63349653;63349653;63349653;63349653;63349653;63349653;63350908;63350977;63354533;63354656;63355377;63355496;63355496;63355643;63355957;63355957;63355975;63355975;63355975;63355975;63355975;63355975;63356371;63356371;63356371;63356371;63356371;63356371;63356449;63356538;63359399;63359548;63359548;63359548;63359548;63359548;63359548;63359548;63359548;63359657;63360060;63360983;63361090;63361090;63361090;63361090;63361177;63370753;63372722;63373881;63374421;63375253;63375253;63375253;63377755;63377755;63377755;63378224	63346863;63346863;63346863;63346935;63346863;63346863;63346863;63351131;63351027;63351027;63351027;63351027;63351027;63351027;63351027;63351027;63354566;63354754;63355409;63355595;63355595;63356138;63356084;63356084;63356070;63356041;63356109;63356084;63356084;63356084;63356415;63356415;63356415;63356415;63356415;63356415;63356538;63356604;63359839;63359580;63359583;63359699;63359699;63359699;63359699;63359699;63359699;63359699;63360136;63361165;63361190;63361304;63361396;63361349;63361304;63372078;63374532;63374532;63374532;63375392;63375392;63375392;63377870;63378137;63377993;63378401	-;-;-;-;-;-;-;-;-;-;-;-;-;-;-;-;-;-;-;-;-;-;-;-;-;-;-;-;-;-;-;-;-;-;-;-;-;-;-;-;-;-;-;-;-;-;-;-;-;-;-;-;-;-;-;-;-;-;-;-;-;-;-;-;-;-	11049	0	0	0	0	0	0	0	0	0	0	0	0	0	0	0	0	0	0	0	0	0
AL121827.1	chr20;chr20;chr20;chr20;chr20;chr20;chr20;chr20	63359988;63361818;63364215;63366483;63368882;63370427;63370861;63370985	63360169;63361941;63364277;63369060;63369060;63370572;63371177;63371172	+;+;+;+;+;+;+;+	3410	0	0	0	0	0	0	0	0	0	0	0	0	0	0	0	0	0	0	0	0	0
KCNQ2	chr20;chr20;chr20;chr20;chr20;chr20;chr20;chr20;chr20;chr20;chr20;chr20;chr20;chr20;chr20;chr20;chr20;chr20;chr20;chr20;chr20;chr20;chr20;chr20;chr20;chr20;chr20;chr20;chr20;chr20;chr20;chr20;chr20;chr20;chr20;chr20;chr20;chr20;chr20;chr20;chr20;chr20;chr20;chr20;chr20;chr20;chr20;chr20;chr20;chr20;chr20;chr20;chr20;chr20;chr20;chr20;chr20;chr20;chr20;chr20;chr20;chr20;chr20;chr20;chr20;chr20;chr20;chr20;chr20;chr20;chr20;chr20;chr20;chr20;chr20;chr20;chr20;chr20;chr20;chr20;chr20;chr20;chr20;chr20;chr20;chr20;chr20;chr20;chr20;chr20;chr20;chr20;chr20;chr20;chr20;chr20;chr20;chr20;chr20;chr20;chr20;chr20;chr20;chr20;chr20;chr20;chr20;chr20;chr20;chr20;chr20;chr20;chr20;chr20;chr20;chr20;chr20;chr20;chr20;chr20;chr20;chr20;chr20;chr20;chr20;chr20;chr20;chr20;chr20;chr20;chr20;chr20;chr20;chr20;chr20;chr20;chr20;chr20;chr20;chr20;chr20;chr20;chr20;chr20;chr20;chr20;chr20;chr20;chr20;chr20;chr20;chr20;chr20;chr20;chr20;chr20;chr20;chr20;chr20;chr20;chr20;chr20;chr20;chr20;chr20;chr20;chr20;chr20;chr20;chr20;chr20;chr20;chr20;chr20;chr20;chr20;chr20;chr20;chr20;chr20;chr20;chr20;chr20;chr20;chr20;chr20;chr20;chr20;chr20;chr20;chr20;chr20;chr20;chr20;chr20;chr20;chr20;chr20;chr20;chr20;chr20;chr20;chr20;chr20;chr20;chr20;chr20;chr20;chr20;chr20;chr20;chr20;chr20;chr20;chr20;chr20;chr20;chr20;chr20;chr20;chr20;chr20;chr20;chr20;chr20;chr20;chr20;chr20;chr20;chr20;chr20;chr20;chr20;chr20;chr20;chr20;chr20;chr20;chr20;chr20;chr20;chr20;chr20;chr20;chr20;chr20;chr20;chr20;chr20;chr20;chr20;chr20;chr20;chr20;chr20;chr20;chr20;chr20;chr20;chr20;chr20;chr20;chr20;chr20;chr20;chr20;chr20;chr20;chr20;chr20;chr20;chr20;chr20;chr20	63400210;63400216;63400216;63400216;63400216;63406079;63406137;63406237;63406446;63406466;63407046;63407046;63407046;63407320;63407969;63408002;63408213;63408413;63408413;63408413;63408413;63408413;63408413;63408413;63408413;63408413;63408413;63408413;63408475;63409961;63411775;63411775;63411775;63412192;63413276;63413408;63413450;63413450;63413450;63413450;63413450;63413450;63413450;63413450;63413450;63413450;63414088;63414088;63414088;63414088;63414088;63414088;63414088;63414088;63414088;63414088;63414088;63414088;63414903;63414903;63414903;63414903;63414903;63414903;63414903;63414903;63414903;63414903;63414903;63414903;63415065;63419619;63419644;63422619;63422688;63423934;63424087;63424177;63424177;63424177;63424177;63424177;63424177;63424177;63424177;63424177;63424177;63424177;63424177;63428367;63428367;63428367;63428367;63428367;63428367;63428367;63428367;63428367;63428367;63428367;63428367;63428367;63428367;63431340;63431340;63431340;63431340;63431340;63433446;63433509;63433613;63433678;63433678;63433681;63433684;63433809;63433809;63433809;63433809;63433809;63433809;63433809;63433809;63433809;63433809;63433809;63433809;63433809;63433809;63434213;63434580;63437353;63438209;63438625;63438625;63438625;63438625;63438625;63438625;63438625;63438625;63438625;63438625;63438625;63438625;63438625;63438625;63438625;63438625;63438689;63439598;63439598;63439598;63439598;63439598;63439598;63439598;63439598;63439598;63439598;63439598;63439598;63439598;63439598;63439598;63439598;63439598;63442406;63442406;63442406;63442406;63442406;63442406;63442406;63442406;63442406;63442406;63442406;63442406;63442406;63442406;63442406;63442406;63442438;63442524;63443631;63443678;63444659;63444659;63444659;63444659;63444659;63444659;63444659;63444659;63444659;63444659;63444659;63444659;63444659;63444659;63444659;63444659;63444659;63444659;63445238;63445238;63445238;63445238;63445238;63445238;63445238;63445238;63445238;63445238;63445238;63445238;63445238;63445238;63445238;63445284;63445287;63446122;63446205;63446747;63446747;63446747;63446747;63446747;63446747;63446747;63446747;63446747;63446747;63446747;63446747;63446747;63446747;63446759;63446767;63446772;63446775;63446776;63446810;63446811;63446813;63447376;63453680;63458996;63459042;63459473;63459911;63459911;63460927;63460927;63461011;63463684;63463684;63466433;63466626;63470865;63471179;63471695;63472168;63472168;63472168;63472168;63472168;63472168;63472168;63472168;63472168;63472168;63472168	63407375;63400843;63400843;63400843;63400843;63407375;63407375;63407375;63407375;63407375;63407375;63407375;63407375;63407375;63408012;63408029;63408269;63408455;63408484;63408536;63408536;63408536;63408536;63408536;63408536;63408536;63408536;63408536;63408536;63410009;63411814;63411882;63411882;63412259;63413581;63413439;63413581;63413581;63413581;63413581;63413581;63413581;63413581;63413581;63413581;63413581;63414190;63414193;63414190;63414193;63414193;63414193;63414193;63414193;63414193;63414193;63414193;63414193;63415126;63415035;63415090;63415126;63415090;63415126;63415126;63415126;63415126;63415090;63415126;63415126;63415090;63419672;63419672;63422689;63422709;63424206;63424160;63424206;63424206;63424206;63424206;63424206;63424206;63424206;63424206;63424206;63424206;63424206;63424206;63428435;63428435;63428422;63428435;63428435;63428435;63428435;63428435;63428435;63428435;63428435;63428435;63428435;63428435;63431369;63431369;63431369;63431369;63431369;63433476;63433540;63433679;63433903;63433903;63433903;63433903;63433841;63433903;63433876;63433903;63433903;63433903;63433903;63433903;63433903;63433903;63433903;63433903;63433903;63433903;63434435;63434730;63437403;63438720;63438673;63438690;63438720;63438720;63438720;63438720;63438720;63438720;63438720;63438720;63438720;63438720;63438720;63438720;63438720;63438720;63438720;63439708;63439790;63439708;63439708;63439708;63439708;63439668;63439708;63439708;63439708;63439708;63439708;63439708;63439708;63439708;63439708;63439708;63442531;63442531;63442531;63442531;63442531;63442531;63442531;63442531;63442531;63442531;63442531;63442531;63442531;63442531;63442531;63442531;63442531;63442531;63443700;63443752;63444834;63444742;63444834;63444713;63444769;63444834;63444834;63444834;63444834;63444834;63444834;63444834;63444834;63444834;63444834;63444834;63444834;63444834;63445364;63445576;63445364;63445364;63445364;63445364;63445364;63445364;63445364;63445364;63445364;63445364;63445364;63445364;63445364;63445364;63445364;63446216;63446226;63446837;63446837;63446837;63446837;63446837;63446837;63446791;63446837;63446837;63446837;63446837;63446837;63446837;63446837;63446837;63446837;63446837;63446837;63446837;63446837;63446837;63446837;63447451;63453713;63459077;63459133;63459501;63459968;63460048;63461014;63460934;63461045;63463864;63463862;63466504;63466654;63470958;63471235;63471763;63472232;63472640;63472589;63472509;63472505;63472590;63472598;63472555;63472555;63472555;63472677	-;-;-;-;-;-;-;-;-;-;-;-;-;-;-;-;-;-;-;-;-;-;-;-;-;-;-;-;-;-;-;-;-;-;-;-;-;-;-;-;-;-;-;-;-;-;-;-;-;-;-;-;-;-;-;-;-;-;-;-;-;-;-;-;-;-;-;-;-;-;-;-;-;-;-;-;-;-;-;-;-;-;-;-;-;-;-;-;-;-;-;-;-;-;-;-;-;-;-;-;-;-;-;-;-;-;-;-;-;-;-;-;-;-;-;-;-;-;-;-;-;-;-;-;-;-;-;-;-;-;-;-;-;-;-;-;-;-;-;-;-;-;-;-;-;-;-;-;-;-;-;-;-;-;-;-;-;-;-;-;-;-;-;-;-;-;-;-;-;-;-;-;-;-;-;-;-;-;-;-;-;-;-;-;-;-;-;-;-;-;-;-;-;-;-;-;-;-;-;-;-;-;-;-;-;-;-;-;-;-;-;-;-;-;-;-;-;-;-;-;-;-;-;-;-;-;-;-;-;-;-;-;-;-;-;-;-;-;-;-;-;-;-;-;-;-;-;-;-;-;-;-;-;-;-;-;-;-;-;-;-;-;-;-;-;-;-;-;-;-;-;-;-;-	12775	0	0	0	0	0	0	0	0	0	0	0	0	0	0	0	0	0	0	0	0	0
AL353658.1	chr20;chr20;chr20	63422269;63423515;63424398	63422339;63423804;63424555	+;+;+	519	0	0	0	0	0	0	0	0	0	0	0	0	0	0	0	0	0	0	0	0	0
KCNQ2-AS1	chr20;chr20	63448051;63449061	63448570;63449329	+;+	789	0	0	0	0	0	0	0	0	0	0	0	0	0	0	0	0	0	0	0	0	0
EEF1A2	chr20;chr20;chr20;chr20;chr20;chr20;chr20;chr20;chr20;chr20;chr20;chr20;chr20;chr20;chr20;chr20;chr20;chr20;chr20;chr20;chr20;chr20;chr20;chr20;chr20;chr20;chr20;chr20;chr20;chr20;chr20;chr20;chr20;chr20	63488014;63488014;63488340;63488918;63488918;63490081;63490479;63490479;63493137;63493137;63493137;63494805;63494805;63494805;63494905;63494968;63495856;63495856;63495856;63495856;63495856;63495862;63497454;63497620;63497620;63497620;63497620;63497620;63499058;63499058;63499058;63499058;63499058;63499058	63488152;63488425;63488425;63489152;63489152;63490735;63490735;63490735;63493287;63493287;63493287;63495101;63495101;63495101;63495101;63495101;63496035;63496035;63498748;63496035;63496035;63496035;63497834;63497783;63497803;63497928;63497834;63497834;63499177;63499184;63499185;63499083;63499083;63499083	-;-;-;-;-;-;-;-;-;-;-;-;-;-;-;-;-;-;-;-;-;-;-;-;-;-;-;-;-;-;-;-;-;-	4771	1	0	0	0	0	0	0	0	0	0	0.0572354	0	0	0	0	0	0	0	0	0	0.00572354
AL121829.1	chr20;chr20	63502287;63504904	63502454;63505111	+;+	376	0	0	0	0	0	0	0	0	0	0	0	0	0	0	0	0	0	0	0	0	0
PPDPF	chr20;chr20;chr20;chr20;chr20;chr20;chr20;chr20;chr20;chr20;chr20;chr20	63520765;63520765;63520775;63520777;63521284;63521284;63521284;63521512;63521512;63521512;63521668;63521668	63520894;63520894;63520894;63520894;63521363;63521526;63521363;63521589;63521938;63521589;63522206;63521949	+;+;+;+;+;+;+;+;+;+;+;+	1053	646	512	344	673	266	512	360	293	468	353	36.9741	24.68	11.2599	28.4427	15.9811	22.3285	21.3362	19.4731	22.8113	21.6965	22.4983
PTK6	chr20;chr20;chr20;chr20;chr20;chr20;chr20;chr20;chr20;chr20;chr20;chr20;chr20;chr20;chr20	63528001;63528425;63530078;63530078;63530746;63530746;63532526;63532526;63533551;63533551;63534152;63534152;63534938;63537085;63537085	63529723;63529723;63530231;63530231;63530927;63530927;63532687;63532687;63533704;63533704;63534315;63534315;63535059;63537370;63537376	-;-;-;-;-;-;-;-;-;-;-;-;-;-;-	2953	22	30	26	5	19	12	14	7	25	7	1.25918	1.44609	0.851037	0.211313	1.14151	0.523324	0.82974	0.465227	1.21855	0.430243	0.837622
SRMS	chr20;chr20;chr20;chr20;chr20;chr20;chr20;chr20	63540810;63541191;63541439;63542163;63542440;63543314;63544227;63547108	63540999;63541347;63541620;63542321;63542581;63543480;63544348;63547504	-;-;-;-;-;-;-;-	1516	0	0	0	0	0	0	0	0	0	0	0	0	0	0	0	0	0	0	0	0	0
AL121829.2	chr20	63543411	63543738	+	328	0	0	0	0	0	0	0	0	0	0	0	0	0	0	0	0	0	0	0	0	0
FNDC11	chr20;chr20;chr20;chr20;chr20;chr20;chr20	63547891;63553020;63553715;63554159;63555654;63555654;63555654	63548439;63553101;63556668;63554206;63555908;63556683;63556695	+;+;+;+;+;+;+	3612	0	0	0	0	0	0	0	0	0	0	0	0	0	0	0	0	0	0	0	0	0
HELZ2	chr20;chr20;chr20;chr20;chr20;chr20;chr20;chr20;chr20;chr20;chr20;chr20;chr20;chr20;chr20;chr20;chr20;chr20;chr20;chr20;chr20;chr20;chr20;chr20;chr20;chr20;chr20;chr20;chr20;chr20;chr20;chr20;chr20;chr20;chr20;chr20;chr20;chr20;chr20;chr20;chr20;chr20;chr20;chr20;chr20;chr20;chr20;chr20	63558086;63558662;63559202;63559928;63559928;63560171;63560171;63560479;63560479;63560589;63560795;63560795;63560795;63561082;63561082;63561082;63561350;63561350;63561350;63561601;63561601;63561601;63561823;63561823;63562072;63562072;63562288;63562288;63562520;63562520;63566378;63566378;63566844;63566844;63567441;63568358;63568358;63569148;63570126;63570139;63570504;63570685;63570685;63570685;63572108;63572108;63574184;63574184	63559370;63558935;63559370;63560095;63560095;63560327;63560327;63560697;63560697;63560697;63560929;63560929;63560929;63561274;63561274;63561274;63561466;63561466;63561466;63561745;63561605;63561745;63561984;63561984;63562203;63562203;63562382;63562382;63566231;63566231;63566453;63566453;63567627;63568074;63567627;63568605;63568999;63569665;63570611;63570611;63570611;63570868;63573221;63570868;63573221;63572455;63574239;63574239	-;-;-;-;-;-;-;-;-;-;-;-;-;-;-;-;-;-;-;-;-;-;-;-;-;-;-;-;-;-;-;-;-;-;-;-;-;-;-;-;-;-;-;-;-;-;-;-	12066	21	31	2020	3838	38	101	123	287	1009	1381	1.20194	1.4943	66.119	162.204	2.28301	4.40465	7.28985	19.0743	49.1808	84.8808	39.8132
GMEB2	chr20;chr20;chr20;chr20;chr20;chr20;chr20;chr20;chr20;chr20;chr20;chr20;chr20;chr20;chr20;chr20;chr20;chr20;chr20;chr20;chr20;chr20;chr20;chr20;chr20;chr20;chr20	63587602;63587602;63587605;63592022;63592022;63592022;63592533;63592533;63592533;63593011;63593011;63593011;63595610;63595610;63595610;63597757;63597757;63597757;63602965;63602965;63602965;63604743;63604743;63604743;63619267;63619267;63626956	63590729;63590729;63590729;63592144;63592144;63592144;63592670;63592670;63592670;63593082;63593082;63593082;63595767;63595767;63595767;63597860;63597860;63597860;63603092;63603092;63603092;63604840;63604840;63604902;63619454;63619876;63627101	-;-;-;-;-;-;-;-;-;-;-;-;-;-;-;-;-;-;-;-;-;-;-;-;-;-;-	4767	42	58	166	148	107	121	136	107	78	63	2.40389	2.79578	5.43355	6.25486	6.42848	5.27685	8.06033	7.11133	3.80189	3.87219	5.14391
MHENCR	chr20;chr20;chr20;chr20	63627227;63627250;63628190;63628269	63627392;63627392;63628824;63628707	+;+;+;+	801	16	8	5	18	2	13	5	4	6	5	0.915767	0.385625	0.163661	0.760726	0.120158	0.566935	0.296336	0.265844	0.292453	0.307316	0.407482
STMN3	chr20;chr20;chr20;chr20;chr20;chr20;chr20;chr20;chr20;chr20;chr20;chr20;chr20;chr20;chr20;chr20;chr20;chr20;chr20;chr20;chr20	63639705;63639712;63641086;63642108;63642108;63642108;63643756;63643756;63643756;63643756;63643756;63644214;63644214;63644214;63644214;63644214;63652148;63652573;63652573;63653327;63657350	63641397;63641397;63641397;63642299;63642299;63642299;63643931;63643931;63643931;63643931;63643931;63644309;63644309;63644309;63644309;63644309;63652394;63652766;63652766;63653424;63657682	-;-;-;-;-;-;-;-;-;-;-;-;-;-;-;-;-;-;-;-;-	3029	8	7	1	5	5	8	4	5	3	0	0.457883	0.337422	0.0327322	0.211313	0.300396	0.348883	0.237068	0.332305	0.146227	0	0.240423
RTEL1	chr20;chr20;chr20;chr20;chr20;chr20;chr20;chr20;chr20;chr20;chr20;chr20;chr20;chr20;chr20;chr20;chr20;chr20;chr20;chr20;chr20;chr20;chr20;chr20;chr20;chr20;chr20;chr20;chr20;chr20;chr20;chr20;chr20;chr20;chr20;chr20;chr20;chr20;chr20;chr20;chr20;chr20;chr20;chr20;chr20;chr20;chr20;chr20;chr20;chr20;chr20;chr20;chr20;chr20;chr20;chr20;chr20;chr20;chr20;chr20;chr20;chr20;chr20;chr20;chr20;chr20;chr20;chr20;chr20;chr20;chr20;chr20;chr20;chr20;chr20;chr20;chr20;chr20;chr20;chr20;chr20;chr20;chr20;chr20;chr20;chr20;chr20;chr20;chr20;chr20;chr20;chr20;chr20;chr20;chr20;chr20;chr20;chr20;chr20;chr20;chr20;chr20;chr20;chr20;chr20;chr20;chr20;chr20;chr20;chr20;chr20;chr20;chr20;chr20;chr20;chr20;chr20;chr20;chr20;chr20;chr20;chr20;chr20;chr20;chr20;chr20;chr20;chr20;chr20;chr20;chr20;chr20;chr20;chr20;chr20;chr20;chr20;chr20;chr20;chr20;chr20;chr20;chr20;chr20;chr20;chr20;chr20;chr20;chr20;chr20;chr20;chr20;chr20;chr20;chr20;chr20;chr20;chr20;chr20;chr20;chr20;chr20;chr20;chr20;chr20;chr20;chr20;chr20;chr20;chr20;chr20;chr20;chr20;chr20;chr20;chr20;chr20;chr20;chr20;chr20;chr20;chr20;chr20;chr20;chr20;chr20;chr20;chr20;chr20;chr20;chr20;chr20;chr20;chr20;chr20;chr20;chr20;chr20;chr20;chr20;chr20;chr20;chr20;chr20;chr20;chr20;chr20;chr20;chr20;chr20;chr20;chr20;chr20;chr20;chr20;chr20;chr20;chr20;chr20;chr20;chr20;chr20;chr20;chr20;chr20;chr20;chr20;chr20;chr20;chr20;chr20;chr20	63657810;63658291;63658294;63658312;63658314;63658315;63658360;63658620;63658630;63659233;63659233;63659233;63659233;63659233;63659233;63659233;63659233;63660676;63661298;63661298;63661298;63661298;63661298;63661298;63661298;63661298;63661298;63661744;63661850;63661850;63661850;63661850;63661850;63661850;63662396;63662454;63662474;63662546;63662546;63662546;63662546;63662829;63662829;63662829;63662829;63662829;63662829;63662829;63665066;63666004;63666004;63666004;63666004;63666004;63666004;63666004;63667469;63667469;63667469;63667469;63667469;63667469;63667469;63672556;63672556;63672556;63672556;63672556;63672556;63672556;63673940;63673940;63673940;63673940;63673940;63673940;63673940;63678145;63678145;63678145;63678145;63678145;63678268;63678268;63678268;63678268;63678268;63679849;63679849;63679849;63679849;63679849;63680664;63680664;63680664;63680664;63680664;63682537;63685523;63685523;63685523;63685523;63685523;63685523;63685791;63685791;63685791;63685791;63685791;63685791;63687638;63687638;63687638;63687638;63687638;63687937;63687937;63687937;63687937;63687937;63688139;63688139;63688139;63688139;63688139;63688301;63688301;63688301;63688301;63688301;63688339;63688528;63688528;63688528;63688528;63688528;63688528;63689055;63689055;63689055;63689055;63689055;63689055;63689502;63689502;63689502;63689502;63689502;63689750;63689750;63689750;63689750;63689750;63689750;63689846;63689966;63690087;63690087;63690087;63690087;63690087;63690087;63690087;63690294;63690294;63690294;63690294;63690294;63690294;63690294;63690294;63690805;63690805;63690805;63690805;63690805;63690805;63690805;63690805;63691742;63691742;63691742;63691742;63691742;63691742;63691742;63692805;63692805;63692805;63692805;63692805;63692805;63692805;63693143;63693143;63693143;63693143;63693143;63693143;63693143;63694319;63694372;63694372;63694372;63694372;63694372;63694376;63694741;63694741;63694741;63694741;63694741;63694741;63694741;63695066;63695066;63695066;63695066;63695066;63695066;63695328;63695328;63695328;63695328;63695328;63695328;63695778;63695778;63695778;63695778;63695778;63695778	63658466;63658466;63658466;63658466;63658459;63658466;63658459;63658752;63658713;63659504;63659504;63659504;63659504;63659504;63659504;63659504;63659504;63660796;63661496;63661462;63661496;63661496;63661496;63661332;63661496;63661496;63661496;63661857;63661943;63661943;63661943;63661943;63661943;63661943;63662627;63662627;63662627;63662627;63662627;63662627;63662627;63662985;63662889;63662889;63662889;63662889;63662889;63662889;63665300;63666079;63666079;63666079;63666079;63666079;63666079;63666079;63667553;63667553;63667553;63667553;63667553;63667553;63667553;63672621;63672621;63672621;63672621;63672621;63672621;63672621;63674052;63674093;63674093;63674093;63674093;63674093;63674093;63678183;63678183;63678183;63678183;63678183;63678346;63678346;63678346;63678346;63678346;63679946;63679946;63679946;63679946;63679946;63680719;63680719;63680719;63680719;63680719;63682658;63685597;63685597;63685597;63685597;63685597;63685597;63686050;63685872;63685872;63685872;63685872;63685872;63687770;63687770;63687770;63687770;63687770;63688050;63688050;63688050;63688050;63688050;63688179;63688179;63688179;63688179;63688179;63688386;63688386;63688386;63688386;63688386;63688386;63688605;63688605;63688605;63688605;63688605;63688605;63689132;63689132;63689132;63689132;63689132;63689132;63689648;63689648;63689648;63689648;63689648;63689865;63689865;63689865;63689865;63689865;63689865;63689865;63690210;63690210;63690210;63690210;63690210;63690210;63690210;63690210;63690441;63690441;63690441;63690441;63690441;63690441;63690441;63690441;63690947;63690947;63690876;63690947;63690947;63690947;63690947;63690947;63691837;63691837;63691837;63691837;63691837;63691837;63691837;63693003;63693003;63693003;63693003;63693003;63693003;63693003;63693283;63693283;63693283;63693283;63693283;63693283;63693283;63694488;63694488;63694488;63694488;63694488;63694488;63694488;63694974;63694974;63694787;63694974;63694974;63694974;63694974;63695221;63695221;63695221;63695221;63695221;63695221;63695650;63695650;63695480;63695650;63695480;63695480;63696248;63696245;63696243;63696245;63695980;63696253	+;+;+;+;+;+;+;+;+;+;+;+;+;+;+;+;+;+;+;+;+;+;+;+;+;+;+;+;+;+;+;+;+;+;+;+;+;+;+;+;+;+;+;+;+;+;+;+;+;+;+;+;+;+;+;+;+;+;+;+;+;+;+;+;+;+;+;+;+;+;+;+;+;+;+;+;+;+;+;+;+;+;+;+;+;+;+;+;+;+;+;+;+;+;+;+;+;+;+;+;+;+;+;+;+;+;+;+;+;+;+;+;+;+;+;+;+;+;+;+;+;+;+;+;+;+;+;+;+;+;+;+;+;+;+;+;+;+;+;+;+;+;+;+;+;+;+;+;+;+;+;+;+;+;+;+;+;+;+;+;+;+;+;+;+;+;+;+;+;+;+;+;+;+;+;+;+;+;+;+;+;+;+;+;+;+;+;+;+;+;+;+;+;+;+;+;+;+;+;+;+;+;+;+;+;+;+;+;+;+;+;+;+;+;+;+;+;+;+;+;+;+;+;+;+;+;+;+;+;+;+;+	6440	162	177	74	89	82	133	73	70	128	42	9.27214	8.53195	2.42218	3.76137	4.9265	5.80018	4.3265	4.65227	6.239	2.58146	5.25135
RTEL1-TNFRSF6B	chr20;chr20;chr20;chr20;chr20;chr20;chr20;chr20;chr20;chr20;chr20;chr20;chr20;chr20;chr20;chr20;chr20;chr20;chr20;chr20;chr20;chr20;chr20;chr20;chr20;chr20;chr20;chr20;chr20;chr20;chr20;chr20;chr20;chr20;chr20;chr20;chr20;chr20;chr20;chr20;chr20;chr20;chr20;chr20;chr20;chr20;chr20;chr20;chr20;chr20;chr20;chr20;chr20;chr20;chr20;chr20;chr20;chr20;chr20;chr20;chr20;chr20;chr20;chr20;chr20;chr20;chr20;chr20;chr20;chr20;chr20	63659300;63661298;63661850;63662546;63662829;63666004;63667469;63672556;63673940;63678145;63679849;63680664;63685523;63685791;63686371;63687638;63687937;63688139;63688139;63688170;63688301;63688301;63688301;63688528;63688528;63688528;63689055;63689055;63689502;63689502;63689502;63689750;63689750;63689750;63690087;63690294;63690294;63690294;63690805;63690805;63690805;63691742;63691742;63691742;63692805;63692805;63693143;63693143;63693143;63694372;63694372;63694372;63694741;63694741;63694741;63695066;63695066;63695066;63695328;63695328;63695328;63695778;63695778;63695778;63696760;63697328;63697328;63697328;63698280;63698280;63698280	63659504;63661496;63661943;63662627;63662889;63666079;63667553;63672621;63674093;63678346;63679946;63680719;63685597;63685872;63688050;63687770;63688050;63688179;63688179;63688179;63688386;63688386;63688386;63689132;63688605;63688605;63689132;63689132;63689648;63689648;63689648;63690210;63689865;63689865;63690210;63690441;63690441;63690441;63690947;63690947;63690947;63693003;63691837;63691837;63693003;63693003;63693283;63693283;63693283;63694488;63694488;63694488;63694974;63694974;63694974;63695221;63695221;63695221;63695650;63695480;63695480;63697191;63697191;63695854;63697191;63697522;63697522;63697522;63698680;63698684;63698684	+;+;+;+;+;+;+;+;+;+;+;+;+;+;+;+;+;+;+;+;+;+;+;+;+;+;+;+;+;+;+;+;+;+;+;+;+;+;+;+;+;+;+;+;+;+;+;+;+;+;+;+;+;+;+;+;+;+;+;+;+;+;+;+;+;+;+;+;+;+;+	9093	166	181	98	260	91	202	107	223	127	46	9.50108	8.72477	3.20776	10.9883	5.46721	8.80929	6.34158	14.8208	6.19026	2.82731	7.68783
TNFRSF6B	chr20;chr20;chr20	63696652;63697328;63698280	63697191;63697522;63698684	+;+;+	1140	2	3	23	169	8	61	29	151	1	3	0.114471	0.144609	0.752841	7.14237	0.480634	2.66023	1.71875	10.0356	0.0487422	0.18439	2.32827
ARFRP1	chr20;chr20;chr20;chr20;chr20;chr20;chr20;chr20;chr20;chr20;chr20;chr20;chr20;chr20;chr20;chr20;chr20;chr20;chr20;chr20;chr20;chr20;chr20;chr20;chr20;chr20;chr20;chr20;chr20;chr20;chr20;chr20;chr20;chr20;chr20;chr20;chr20;chr20;chr20;chr20;chr20;chr20;chr20;chr20;chr20;chr20;chr20;chr20;chr20;chr20;chr20;chr20;chr20;chr20;chr20;chr20;chr20;chr20;chr20;chr20;chr20;chr20;chr20;chr20;chr20;chr20;chr20;chr20;chr20;chr20;chr20;chr20;chr20;chr20;chr20	63698642;63698643;63698643;63698647;63699456;63699456;63699456;63699478;63699497;63699512;63699611;63700054;63700167;63700602;63700602;63700602;63700602;63700602;63700602;63700602;63700602;63701190;63701697;63701830;63701830;63701830;63701830;63701830;63701830;63701830;63702136;63702136;63702136;63702136;63702136;63702136;63702136;63702136;63702136;63702136;63705579;63706357;63706357;63706357;63706357;63706357;63706357;63706357;63706357;63706357;63706357;63706651;63706651;63706651;63706651;63706651;63706651;63706651;63706651;63706651;63706651;63706999;63706999;63706999;63706999;63706999;63706999;63706999;63707810;63707810;63707867;63707867;63707867;63707867;63707867	63700530;63700702;63700530;63700530;63700530;63700530;63700530;63700702;63700530;63700702;63699700;63700530;63700301;63700702;63700702;63700702;63700777;63700702;63700702;63700702;63700702;63701388;63701900;63701900;63701898;63701900;63701900;63701900;63701900;63701900;63702217;63702217;63702217;63706053;63702217;63702217;63702217;63702217;63702217;63702217;63705791;63706439;63706439;63706439;63706439;63706439;63706439;63706439;63706439;63706439;63706439;63706874;63706738;63706738;63706738;63706738;63706738;63706738;63706738;63706738;63706738;63707092;63707097;63707092;63707097;63707092;63707097;63707658;63707838;63707853;63708025;63707916;63707996;63707976;63708013	-;-;-;-;-;-;-;-;-;-;-;-;-;-;-;-;-;-;-;-;-;-;-;-;-;-;-;-;-;-;-;-;-;-;-;-;-;-;-;-;-;-;-;-;-;-;-;-;-;-;-;-;-;-;-;-;-;-;-;-;-;-;-;-;-;-;-;-;-;-;-;-;-;-;-	7627	604	437	546	784	403	625	385	471	373	244	34.5702	21.0648	17.8718	33.1339	24.2119	27.2565	22.8178	31.3031	18.1808	14.997	24.5408
ZGPAT	chr20;chr20;chr20;chr20;chr20;chr20;chr20;chr20;chr20;chr20;chr20;chr20;chr20;chr20;chr20;chr20;chr20;chr20;chr20;chr20;chr20;chr20;chr20;chr20;chr20;chr20;chr20;chr20;chr20;chr20;chr20;chr20;chr20;chr20;chr20;chr20;chr20;chr20;chr20;chr20;chr20;chr20;chr20;chr20;chr20;chr20;chr20;chr20;chr20;chr20;chr20;chr20;chr20;chr20;chr20;chr20	63707465;63708035;63708039;63708053;63708062;63708086;63708090;63708553;63708553;63708553;63708553;63708553;63708553;63708553;63708881;63708998;63709089;63733219;63733219;63733219;63733219;63733219;63733219;63733219;63733219;63733219;63733587;63733587;63733587;63733587;63733587;63733587;63733587;63733587;63733587;63734154;63734645;63734645;63734705;63734705;63734705;63734705;63734705;63735159;63735159;63735159;63735159;63735159;63735159;63735159;63735781;63735781;63735781;63735781;63735781;63735781	63707559;63708118;63708118;63708188;63708169;63708188;63708188;63709164;63709164;63708871;63709164;63709164;63709164;63709164;63709164;63709164;63709164;63733352;63733352;63733352;63733352;63733352;63733352;63733352;63733352;63733352;63733739;63733970;63733739;63733775;63733739;63733712;63734824;63733739;63733739;63734824;63734824;63734824;63735185;63734824;63734824;63734824;63734824;63735236;63735564;63735564;63735564;63735564;63735564;63735564;63736141;63736142;63736142;63736141;63736141;63736142	+;+;+;+;+;+;+;+;+;+;+;+;+;+;+;+;+;+;+;+;+;+;+;+;+;+;+;+;+;+;+;+;+;+;+;+;+;+;+;+;+;+;+;+;+;+;+;+;+;+;+;+;+;+;+;+	3335	566	467	739	1226	410	605	405	547	461	429	32.3953	22.5109	24.1891	51.8139	24.6325	26.3843	24.0032	36.3542	22.4701	26.3678	29.1121
AL121845.3	chr20;chr20;chr20;chr20;chr20;chr20;chr20;chr20;chr20;chr20;chr20;chr20;chr20;chr20;chr20;chr20;chr20;chr20;chr20;chr20;chr20	63708864;63733219;63733219;63733587;63733587;63734705;63735159;63735463;63735781;63737533;63737533;63737821;63737821;63737845;63737973;63738008;63738008;63738183;63738183;63738183;63738598	63709164;63733352;63733352;63733775;63733739;63734824;63735564;63735564;63736712;63737647;63737647;63737902;63737902;63737902;63738060;63738060;63738060;63738441;63738481;63738499;63739103	+;+;+;+;+;+;+;+;+;+;+;+;+;+;+;+;+;+;+;+;+	3190	544	431	659	1091	380	542	354	482	419	377	31.1361	20.7755	21.5705	46.1085	22.8301	23.6368	20.9806	32.0342	20.423	23.1717	26.2667
AL121845.4	chr20	63730072	63730377	-	306	0	0	0	0	0	0	0	0	0	0	0	0	0	0	0	0	0	0	0	0	0
LIME1	chr20;chr20;chr20;chr20;chr20;chr20;chr20;chr20;chr20;chr20;chr20;chr20;chr20;chr20;chr20;chr20;chr20;chr20;chr20;chr20;chr20;chr20;chr20;chr20;chr20;chr20;chr20;chr20;chr20;chr20;chr20;chr20;chr20;chr20;chr20;chr20;chr20;chr20;chr20;chr20;chr20;chr20;chr20	63736283;63736318;63736460;63736657;63736664;63736669;63737284;63737499;63737499;63737533;63737533;63737533;63737533;63737533;63737821;63737821;63737821;63737821;63737821;63737821;63737821;63737845;63737845;63737973;63737973;63737973;63738008;63738008;63738008;63738008;63738183;63738183;63738183;63738183;63738183;63738183;63738205;63738598;63738598;63738598;63738598;63738598;63738876	63736396;63737647;63736712;63736712;63736712;63736712;63737647;63737647;63737647;63737647;63737647;63737647;63737647;63737647;63737902;63737902;63737902;63738132;63738060;63737902;63737902;63737902;63737902;63738060;63738060;63738060;63738359;63738060;63738060;63738499;63738344;63738499;63738499;63738499;63738499;63738234;63738367;63738794;63738805;63739103;63738674;63739103;63739103	+;+;+;+;+;+;+;+;+;+;+;+;+;+;+;+;+;+;+;+;+;+;+;+;+;+;+;+;+;+;+;+;+;+;+;+;+;+;+;+;+;+;+	2550	41	40	10	23	9	21	16	19	12	8	2.34665	1.92813	0.327322	0.972039	0.540713	0.915818	0.948274	1.26276	0.584906	0.491706	1.03183
AL121845.2	chr20;chr20;chr20;chr20;chr20	63738270;63738410;63738598;63740377;63740377	63738499;63738499;63738931;63740398;63740398	+;+;+;+;+	586	19	15	4	15	3	10	8	11	7	2	1.08747	0.723047	0.130929	0.633939	0.180238	0.436104	0.474137	0.731071	0.341195	0.122927	0.486106
SLC2A4RG	chr20;chr20;chr20;chr20;chr20;chr20;chr20;chr20;chr20;chr20;chr20;chr20;chr20;chr20;chr20;chr20;chr20;chr20;chr20;chr20;chr20;chr20;chr20;chr20;chr20;chr20;chr20;chr20;chr20;chr20;chr20;chr20;chr20	63739776;63740243;63740377;63740380;63741252;63741370;63741370;63741370;63741404;63741869;63741869;63741869;63741915;63741922;63742130;63742130;63742130;63742130;63742130;63742130;63742336;63742336;63742336;63742336;63742336;63742528;63742699;63742699;63742699;63742879;63742879;63742879;63742879	63740038;63740531;63740531;63740531;63741479;63741479;63741479;63741479;63741479;63742230;63742056;63742056;63742056;63742056;63742230;63742535;63742230;63742166;63742230;63742230;63742364;63742615;63742534;63742490;63742615;63742790;63742790;63742790;63742790;63743117;63743505;63743505;63744050	+;+;+;+;+;+;+;+;+;+;+;+;+;+;+;+;+;+;+;+;+;+;+;+;+;+;+;+;+;+;+;+;+	2874	23	32	8	23	3	17	6	7	10	14	1.31641	1.5425	0.261858	0.972039	0.180238	0.741376	0.355603	0.465227	0.487422	0.860486	0.718316
ZBTB46	chr20;chr20;chr20;chr20;chr20;chr20;chr20;chr20;chr20;chr20;chr20;chr20;chr20;chr20;chr20;chr20;chr20;chr20;chr20;chr20;chr20;chr20;chr20;chr20;chr20;chr20	63743666;63743668;63744525;63745143;63746872;63752686;63752686;63752686;63767269;63768073;63769250;63775256;63775678;63775678;63775678;63775678;63775678;63787720;63789821;63789821;63789821;63789821;63789821;63831097;63831097;63831949	63747301;63747301;63744681;63745311;63747301;63752861;63752861;63752861;63767982;63768118;63769383;63775401;63775962;63775962;63775962;63775962;63775962;63788309;63789859;63790790;63790790;63790923;63790790;63831244;63831214;63832038	-;-;-;-;-;-;-;-;-;-;-;-;-;-;-;-;-;-;-;-;-;-;-;-;-;-	7068	0	4	5	13	1	15	2	4	6	4	0	0.192812	0.163661	0.549413	0.0600792	0.654155	0.118534	0.265844	0.292453	0.245853	0.254281
AL121845.1	chr20;chr20;chr20;chr20	63744689;63745528;63745546;63745823	63744728;63745951;63745675;63745958	+;+;+;+	471	0	3	1	1	0	3	0	0	1	0	0	0.144609	0.0327322	0.0422626	0	0.130831	0	0	0.0487422	0	0.0399177
ZBTB46-AS1	chr20;chr20;chr20	63808076;63814887;63816353	63808155;63815170;63816521	+;+;+	533	0	0	0	1	0	0	0	1	0	0	0	0	0	0.0422626	0	0	0	0.066461	0	0	0.0108724
C20orf181	chr20	63843436	63843915	-	480	0	0	0	0	0	0	0	0	0	0	0	0	0	0	0	0	0	0	0	0	0
AL118506.1	chr20	63861212	63864293	-	3082	47	49	15	14	36	33	20	17	26	16	2.69007	2.36195	0.490983	0.591676	2.16285	1.43914	1.18534	1.12984	1.2673	0.983413	1.43026
ABHD16B	chr20	63861498	63862988	+	1491	18	15	6	7	8	8	5	10	5	11	1.03024	0.723047	0.196393	0.295838	0.480634	0.348883	0.296336	0.66461	0.243711	0.676096	0.495579
TPD52L2	chr20;chr20;chr20;chr20;chr20;chr20;chr20;chr20;chr20;chr20;chr20;chr20;chr20;chr20;chr20;chr20;chr20;chr20;chr20;chr20;chr20;chr20;chr20;chr20;chr20;chr20;chr20;chr20;chr20;chr20;chr20;chr20;chr20;chr20;chr20;chr20;chr20;chr20;chr20;chr20;chr20;chr20;chr20;chr20;chr20;chr20;chr20;chr20;chr20;chr20;chr20;chr20;chr20;chr20;chr20;chr20;chr20;chr20;chr20;chr20;chr20;chr20;chr20;chr20	63865228;63865228;63865243;63865290;63865290;63865290;63865294;63865294;63865294;63869296;63869296;63869296;63869296;63869296;63869296;63869296;63869296;63869365;63873668;63873668;63873668;63873668;63873668;63873668;63873668;63873668;63873668;63875816;63875816;63875816;63875816;63882719;63882719;63882719;63882719;63882719;63882719;63882719;63882719;63886016;63886016;63886882;63887564;63887564;63887564;63887564;63889190;63889190;63889190;63889190;63889190;63889190;63889190;63889190;63889850;63889850;63889850;63889850;63889850;63889850;63889850;63889850;63889850;63889850	63865384;63865384;63865384;63865384;63865384;63865384;63865384;63865384;63865384;63869441;63869441;63869441;63869441;63869441;63869441;63869441;63869441;63869441;63873816;63873816;63873816;63873816;63873816;63873816;63873816;63873816;63873816;63875875;63875875;63875875;63875875;63882820;63882820;63882820;63882820;63882820;63882820;63882820;63882820;63886042;63886042;63889238;63887605;63887605;63887605;63887605;63889238;63889238;63889238;63889238;63889238;63889238;63889238;63889238;63891545;63891545;63891545;63891545;63891545;63891545;63891545;63890424;63891545;63891545	+;+;+;+;+;+;+;+;+;+;+;+;+;+;+;+;+;+;+;+;+;+;+;+;+;+;+;+;+;+;+;+;+;+;+;+;+;+;+;+;+;+;+;+;+;+;+;+;+;+;+;+;+;+;+;+;+;+;+;+;+;+;+;+	4694	4609	4419	1400	526	1930	1616	1084	884	2808	922	263.798	213.01	45.8251	22.2301	115.953	70.4743	64.2455	58.7515	136.868	56.6692	104.782
DNAJC5	chr20;chr20;chr20;chr20;chr20;chr20;chr20;chr20;chr20;chr20;chr20	63895126;63895182;63928335;63928335;63929312;63929312;63930851;63930851;63931109;63931465;63931465	63895323;63895323;63928452;63928452;63929525;63929525;63931022;63931022;63931182;63936031;63936011	+;+;+;+;+;+;+;+;+;+;+	5343	559	773	762	665	763	966	428	480	786	497	31.9946	37.261	24.9419	28.1046	45.8405	42.1276	25.3663	31.9013	38.3113	30.5473	33.6396
RNU1-134P	chr20	63908955	63909119	+	165	1	2	1	2	0	2	0	0	0	1	0.0572354	0.0964062	0.0327322	0.0845251	0	0.0872207	0	0	0	0.0614633	0.0419583
MIR941-1	chr20	63919449	63919520	+	72	0	0	0	1	0	0	1	1	0	0	0	0	0	0.0422626	0	0	0.0592671	0.066461	0	0	0.0167991
MIR941-2	chr20	63919505	63919576	+	72	0	0	0	0	0	0	0	0	0	0	0	0	0	0	0	0	0	0	0	0	0
MIR941-3	chr20	63919561	63919632	+	72	0	0	0	0	0	0	0	0	0	0	0	0	0	0	0	0	0	0	0	0	0
MIR941-4	chr20	63919756	63919827	+	72	0	0	0	0	0	0	0	0	0	0	0	0	0	0	0	0	0	0	0	0	0
MIR941-5	chr20	63919868	63919939	+	72	0	0	0	0	0	0	0	0	0	0	0	0	0	0	0	0	0	0	0	0	0
UCKL1	chr20;chr20;chr20;chr20;chr20;chr20;chr20;chr20;chr20;chr20;chr20;chr20;chr20;chr20;chr20;chr20;chr20;chr20;chr20;chr20;chr20;chr20;chr20;chr20;chr20;chr20;chr20;chr20;chr20;chr20;chr20;chr20;chr20;chr20;chr20;chr20;chr20;chr20;chr20;chr20;chr20;chr20;chr20;chr20;chr20;chr20;chr20;chr20;chr20;chr20;chr20;chr20;chr20;chr20;chr20;chr20;chr20;chr20;chr20;chr20;chr20;chr20;chr20;chr20;chr20;chr20;chr20;chr20	63939829;63939840;63939924;63940097;63940150;63940150;63940150;63940378;63940378;63940378;63940378;63940378;63940594;63940594;63940594;63940594;63940594;63940794;63940794;63940794;63940794;63940794;63940950;63940950;63940950;63940950;63940950;63941110;63941110;63941110;63941110;63942470;63943653;63943653;63943653;63944397;63944397;63944397;63944397;63944545;63944545;63944545;63944545;63945651;63945651;63945651;63945651;63945697;63945805;63945805;63945805;63945805;63945805;63946161;63946161;63946161;63946161;63946453;63946453;63946453;63946453;63946453;63946453;63948225;63950759;63956260;63956260;63956260	63940055;63940055;63940055;63940306;63940306;63940306;63940306;63940485;63940485;63940485;63940485;63940485;63940716;63940716;63940716;63940716;63940716;63940856;63940856;63940856;63940856;63940856;63941043;63941043;63941043;63941208;63941043;63941609;63941208;63941208;63941208;63942492;63943669;63943669;63943669;63944458;63944458;63944458;63944458;63944734;63944734;63944734;63944734;63945722;63945722;63945722;63945722;63945722;63946267;63945975;63945975;63945975;63945975;63946267;63946267;63946267;63946267;63946643;63946508;63946643;63946643;63946643;63946643;63948475;63951126;63956341;63956385;63956416	-;-;-;-;-;-;-;-;-;-;-;-;-;-;-;-;-;-;-;-;-;-;-;-;-;-;-;-;-;-;-;-;-;-;-;-;-;-;-;-;-;-;-;-;-;-;-;-;-;-;-;-;-;-;-;-;-;-;-;-;-;-;-;-;-;-;-;-	3185	309	260	273	150	277	248	197	151	245	124	17.6857	12.5328	8.93589	6.33939	16.642	10.8154	11.6756	10.0356	11.9418	7.62145	11.4226
MIR1914	chr20	63941465	63941544	-	80	0	0	0	2	0	3	0	0	1	0	0	0	0	0.0845251	0	0.130831	0	0	0.0487422	0	0.0264098
MIR647	chr20	63942631	63942726	-	96	0	0	0	0	0	1	1	1	0	0	0	0	0	0	0	0.0436104	0.0592671	0.066461	0	0	0.0169339
UCKL1-AS1	chr20	63953384	63956985	+	3602	14	17	11	7	7	10	9	5	15	5	0.801296	0.819453	0.360054	0.295838	0.420555	0.436104	0.533404	0.332305	0.731132	0.307316	0.503746
ZNF512B	chr20;chr20;chr20;chr20;chr20;chr20;chr20;chr20;chr20;chr20;chr20;chr20;chr20;chr20;chr20;chr20;chr20	63956704;63961309;63961942;63962273;63962587;63963095;63963342;63963618;63963789;63964071;63964320;63964490;63966141;63966876;63967381;63967830;63969814	63960139;63961407;63962004;63962374;63962781;63963265;63963440;63963710;63963913;63964217;63964391;63964716;63966781;63967004;63967523;63967952;63969930	-;-;-;-;-;-;-;-;-;-;-;-;-;-;-;-;-	5982	6	11	13	10	5	9	7	8	2	3	0.343413	0.530234	0.425519	0.422626	0.300396	0.392493	0.41487	0.531688	0.0974843	0.18439	0.364311
SAMD10	chr20;chr20;chr20;chr20;chr20;chr20;chr20;chr20;chr20;chr20;chr20;chr20;chr20;chr20;chr20;chr20;chr20;chr20;chr20	63974116;63975360;63975475;63975692;63975692;63975692;63976971;63976971;63976971;63977225;63977225;63977225;63977297;63978245;63978245;63979377;63979377;63979854;63979854	63975532;63975532;63975532;63975832;63975832;63975832;63977142;63977142;63977142;63977406;63977406;63977406;63977406;63978361;63978361;63979642;63979642;63979984;63980008	-;-;-;-;-;-;-;-;-;-;-;-;-;-;-;-;-;-;-	2450	22	15	2	5	3	5	3	3	7	4	1.25918	0.723047	0.0654644	0.211313	0.180238	0.218052	0.177801	0.199383	0.341195	0.245853	0.362153
PRPF6	chr20;chr20;chr20;chr20;chr20;chr20;chr20;chr20;chr20;chr20;chr20;chr20;chr20;chr20;chr20;chr20;chr20;chr20;chr20;chr20;chr20	63981132;63983047;63984907;63993407;63994916;63995327;63999045;63999603;64001077;64010200;64011285;64016723;64022757;64024555;64025939;64026982;64027603;64028478;64029377;64031918;64032841	63981316;63983215;63985025;63993485;63995092;63995482;63999139;63999759;64001239;64010318;64011503;64016845;64022878;64024693;64026058;64027158;64027736;64028569;64029491;64032044;64033100	+;+;+;+;+;+;+;+;+;+;+;+;+;+;+;+;+;+;+;+;+	3047	1320	1468	1328	903	887	1139	596	575	1176	528	75.5508	70.7622	43.4684	38.1631	53.2903	49.6722	35.3232	38.2151	57.3208	32.4526	49.4219
C20orf204	chr20;chr20;chr20;chr20;chr20;chr20;chr20;chr20;chr20;chr20;chr20;chr20;chr20;chr20;chr20	64034344;64035663;64036137;64036137;64036175;64037927;64038132;64038140;64038296;64038296;64038499;64038622;64038622;64038622;64038622	64036047;64036047;64038202;64038202;64036326;64038202;64038202;64038448;64038448;64038448;64039001;64039962;64039001;64039778;64039001	+;+;+;+;+;+;+;+;+;+;+;+;+;+;+	5480	0	0	2	2	1	1	0	0	0	1	0	0	0.0654644	0.0845251	0.0600792	0.0436104	0	0	0	0.0614633	0.0315142
SOX18	chr20;chr20	64047582;64049159	64048962;64049639	-;-	1862	0	0	0	0	0	0	0	0	0	0	0	0	0	0	0	0	0	0	0	0	0
TCEA2	chr20;chr20;chr20;chr20;chr20;chr20;chr20;chr20;chr20;chr20;chr20;chr20;chr20;chr20;chr20;chr20;chr20;chr20;chr20;chr20;chr20;chr20;chr20;chr20;chr20;chr20;chr20;chr20;chr20;chr20;chr20;chr20;chr20;chr20;chr20;chr20;chr20;chr20;chr20;chr20;chr20;chr20;chr20;chr20;chr20;chr20;chr20;chr20;chr20;chr20;chr20;chr20;chr20;chr20;chr20;chr20;chr20;chr20;chr20;chr20;chr20;chr20;chr20;chr20;chr20;chr20;chr20;chr20;chr20;chr20;chr20;chr20;chr20;chr20;chr20;chr20;chr20;chr20;chr20;chr20;chr20;chr20;chr20;chr20;chr20;chr20;chr20;chr20;chr20;chr20;chr20;chr20;chr20;chr20;chr20;chr20;chr20;chr20;chr20;chr20;chr20	64049836;64057293;64062430;64062430;64063158;64063158;64063196;64063198;64063237;64063481;64063892;64063892;64064087;64064326;64065550;64066211;64066406;64066476;64066476;64066476;64066476;64066476;64066476;64066476;64066476;64066915;64066915;64066915;64066915;64066915;64066915;64066915;64066915;64066915;64066915;64068047;64068047;64068047;64068047;64068047;64068047;64068047;64068047;64068047;64068047;64069361;64069361;64069361;64069361;64069361;64069361;64069361;64069361;64069361;64069464;64069765;64069765;64069765;64069765;64069765;64069765;64069765;64069765;64069765;64069765;64070214;64070260;64070260;64070260;64070260;64070260;64070260;64070260;64070291;64070328;64070489;64070489;64070489;64070489;64070489;64070489;64070489;64070489;64070492;64071858;64071858;64071870;64071870;64071870;64071870;64071870;64071870;64071870;64071870;64072172;64072172;64072172;64072172;64072172;64072172;64072172	64050052;64057651;64062867;64062503;64063384;64063384;64063384;64063384;64063384;64063949;64063949;64064123;64064352;64064352;64066538;64066332;64066538;64066538;64066538;64066538;64066538;64066538;64066538;64066538;64066538;64067020;64067020;64067020;64067020;64067020;64067020;64067020;64067020;64067020;64067020;64068134;64068134;64068134;64068134;64068134;64068134;64068134;64068134;64068134;64068134;64069491;64069372;64069491;64069491;64069491;64069491;64069491;64069491;64069491;64069491;64069821;64069821;64069821;64070414;64069821;64069821;64069821;64070635;64070209;64069821;64070635;64070414;64070414;64070414;64070414;64070414;64070414;64070414;64070635;64070414;64070635;64070635;64070635;64070635;64070635;64070635;64070635;64070635;64070635;64071941;64071941;64072346;64072346;64071941;64071941;64071941;64071941;64071941;64071941;64072347;64072347;64072347;64072345;64072347;64072346;64072346	+;+;+;+;+;+;+;+;+;+;+;+;+;+;+;+;+;+;+;+;+;+;+;+;+;+;+;+;+;+;+;+;+;+;+;+;+;+;+;+;+;+;+;+;+;+;+;+;+;+;+;+;+;+;+;+;+;+;+;+;+;+;+;+;+;+;+;+;+;+;+;+;+;+;+;+;+;+;+;+;+;+;+;+;+;+;+;+;+;+;+;+;+;+;+;+;+;+;+;+;+	4788	48	59	30	56	19	42	11	34	24	31	2.7473	2.84398	0.981966	2.3667	1.14151	1.83164	0.651938	2.25967	1.16981	1.90536	1.78999
AL355803.1	chr20;chr20	64056803;64056972	64056877;64057084	+;+	188	0	0	0	0	0	0	0	0	0	0	0	0	0	0	0	0	0	0	0	0	0
RGS19	chr20;chr20;chr20;chr20;chr20;chr20;chr20;chr20;chr20;chr20;chr20;chr20;chr20;chr20;chr20;chr20;chr20;chr20	64073181;64073181;64074144;64074144;64074467;64074467;64074467;64076525;64076525;64076525;64076564;64076857;64076857;64076857;64079294;64079294;64079294;64079873	64074044;64074044;64074378;64074378;64074541;64074541;64074541;64076646;64076646;64076646;64076646;64076954;64076954;64076954;64079425;64079811;64079518;64079988	-;-;-;-;-;-;-;-;-;-;-;-;-;-;-;-;-;-	2028	2940	1989	393	227	609	647	310	310	1136	357	168.272	95.876	12.8638	9.5936	36.5883	28.2159	18.3728	20.6029	55.3711	21.9424	46.7699
MIR6813	chr20	64076955	64077010	-	56	8	8	1	2	7	6	4	3	1	3	0.457883	0.385625	0.0327322	0.0845251	0.420555	0.261662	0.237068	0.199383	0.0487422	0.18439	0.231257
OPRL1	chr20;chr20;chr20;chr20;chr20;chr20;chr20;chr20;chr20;chr20;chr20;chr20;chr20;chr20;chr20;chr20;chr20;chr20;chr20	64080082;64080196;64085016;64086505;64091966;64091966;64091966;64092688;64092688;64092688;64092688;64097802;64097802;64097802;64097802;64098276;64098276;64098276;64098276	64080352;64080352;64085148;64086599;64092116;64092116;64092116;64092953;64092953;64092953;64092953;64098157;64098157;64098157;64098157;64100643;64100633;64100643;64100633	+;+;+;+;+;+;+;+;+;+;+;+;+;+;+;+;+;+;+	3640	84	118	2	2	14	12	2	8	24	9	4.80778	5.68797	0.0654644	0.0845251	0.841109	0.523324	0.118534	0.531688	1.16981	0.55317	1.43834
LKAAEAR1	chr20;chr20;chr20;chr20;chr20	64083380;64083399;64083583;64083818;64083818	64083705;64083494;64083705;64084359;64084359	-;-;-;-;-	868	0	1	0	2	0	0	0	1	0	2	0	0.0482031	0	0.0845251	0	0	0	0.066461	0	0.122927	0.0322116
AL121581.2	chr20;chr20	64097208;64100996	64100815;64101162	-;-	3775	78	111	2	2	13	11	2	6	20	8	4.46436	5.35055	0.0654644	0.0845251	0.78103	0.479714	0.118534	0.398766	0.974843	0.491706	1.32095
MYT1	chr20;chr20;chr20;chr20;chr20;chr20;chr20;chr20;chr20;chr20;chr20;chr20;chr20;chr20;chr20;chr20;chr20;chr20;chr20;chr20;chr20;chr20;chr20;chr20;chr20;chr20;chr20;chr20;chr20;chr20;chr20;chr20;chr20;chr20;chr20;chr20;chr20;chr20;chr20;chr20;chr20;chr20;chr20;chr20;chr20;chr20;chr20;chr20;chr20;chr20;chr20;chr20;chr20;chr20;chr20;chr20;chr20;chr20;chr20;chr20;chr20;chr20;chr20;chr20;chr20;chr20;chr20;chr20;chr20;chr20;chr20;chr20;chr20;chr20;chr20;chr20;chr20;chr20;chr20;chr20;chr20;chr20;chr20;chr20;chr20;chr20;chr20;chr20;chr20;chr20;chr20;chr20;chr20;chr20;chr20;chr20;chr20;chr20;chr20;chr20;chr20;chr20;chr20;chr20;chr20;chr20;chr20;chr20;chr20;chr20;chr20;chr20;chr20;chr20;chr20;chr20;chr20;chr20;chr20;chr20;chr20;chr20;chr20;chr20;chr20;chr20	64102394;64102394;64151697;64151791;64164452;64164474;64164474;64164566;64164612;64171104;64190063;64190063;64190063;64190063;64190063;64190063;64190063;64190063;64191487;64195913;64198862;64198862;64198862;64198862;64198862;64198862;64198862;64199892;64199892;64199892;64199892;64199892;64199892;64205035;64205035;64205035;64205035;64205035;64205035;64205553;64205553;64205553;64205553;64205553;64205553;64207594;64207594;64207594;64211206;64211206;64211206;64211206;64211206;64211206;64212048;64212048;64212048;64212048;64212048;64212048;64213534;64213534;64213534;64213534;64213534;64213534;64217067;64217067;64217067;64217067;64217067;64217067;64218830;64218911;64218911;64218911;64218911;64218911;64219713;64219713;64219713;64219713;64219713;64219713;64221893;64221893;64221893;64221893;64221893;64221893;64223111;64223111;64223111;64223111;64223111;64223111;64223291;64223291;64223291;64227415;64227415;64227415;64227415;64227415;64227415;64227888;64227888;64227888;64227888;64227888;64227888;64232164;64232164;64232164;64236555;64236555;64236555;64237287;64237287;64237287;64239760;64239760;64239760;64240320;64240320;64240320	64102555;64102555;64151910;64151910;64164739;64164739;64164739;64164739;64164739;64171281;64190160;64190160;64190160;64190160;64190160;64190160;64190160;64190160;64191884;64196054;64198916;64198916;64198916;64198916;64198916;64198916;64198916;64199922;64199922;64199922;64199922;64199922;64199922;64205097;64205097;64205097;64205097;64205097;64205097;64205800;64205800;64205800;64205800;64205800;64205800;64208487;64208487;64208487;64211340;64211340;64211340;64211340;64211340;64211340;64212138;64212138;64212138;64212138;64212138;64212138;64213647;64213647;64213647;64213647;64213647;64213647;64217281;64217281;64217281;64217281;64217281;64217281;64219035;64219035;64219035;64219035;64219035;64219035;64219982;64219982;64219982;64219982;64219982;64219982;64222047;64222047;64222047;64222047;64222047;64222047;64223173;64223173;64223173;64223173;64223173;64223173;64223359;64223359;64223359;64227477;64227477;64227477;64227477;64227477;64227477;64227971;64227971;64228035;64227971;64228100;64228102;64232385;64232385;64232385;64236646;64236646;64236646;64237390;64237390;64237390;64239903;64239903;64239903;64242248;64242251;64242253	+;+;+;+;+;+;+;+;+;+;+;+;+;+;+;+;+;+;+;+;+;+;+;+;+;+;+;+;+;+;+;+;+;+;+;+;+;+;+;+;+;+;+;+;+;+;+;+;+;+;+;+;+;+;+;+;+;+;+;+;+;+;+;+;+;+;+;+;+;+;+;+;+;+;+;+;+;+;+;+;+;+;+;+;+;+;+;+;+;+;+;+;+;+;+;+;+;+;+;+;+;+;+;+;+;+;+;+;+;+;+;+;+;+;+;+;+;+;+;+;+;+;+;+;+;+	6863	0	0	0	0	0	1	0	0	0	0	0	0	0	0	0	0.0436104	0	0	0	0	0.00436104
NPBWR2	chr20	64105820	64107171	-	1352	0	0	0	0	0	0	0	0	0	0	0	0	0	0	0	0	0	0	0	0	0
PCMTD2	chr20;chr20;chr20;chr20;chr20;chr20;chr20;chr20;chr20;chr20;chr20;chr20;chr20;chr20;chr20;chr20;chr20;chr20;chr20;chr20;chr20;chr20;chr20;chr20;chr20;chr20;chr20;chr20;chr20;chr20;chr20;chr20;chr20;chr20;chr20;chr20;chr20;chr20;chr20;chr20	64255695;64255741;64255748;64255749;64255756;64255844;64256586;64258767;64259831;64259942;64259942;64259942;64259942;64259942;64259942;64259942;64260085;64262528;64262771;64264429;64264429;64264429;64264429;64264429;64265258;64265258;64265258;64265512;64267887;64267887;64267887;64267968;64267968;64271482;64273221;64273221;64273221;64273221;64273221;64287679	64255870;64255870;64255870;64255870;64255924;64255870;64257051;64258882;64260272;64260059;64260248;64260272;64260272;64260178;64260272;64260272;64260272;64262687;64262950;64264527;64264526;64264531;64264531;64264531;64265429;64265429;64265429;64265613;64268010;64268010;64268010;64268010;64268010;64272230;64273545;64274842;64274139;64276226;64275653;64287821	+;+;+;+;+;+;+;+;+;+;+;+;+;+;+;+;+;+;+;+;+;+;+;+;+;+;+;+;+;+;+;+;+;+;+;+;+;+;+;+	5993	178	374	136	67	156	231	99	76	124	54	10.1879	18.028	4.45158	2.83159	9.37236	10.074	5.86744	5.05104	6.04403	3.31902	7.52269
AL137028.2	chr20	64278306	64278561	+	256	0	0	0	0	0	0	0	0	0	0	0	0	0	0	0	0	0	0	0	0	0
CICP4	chr20	64290187	64292998	-	2812	0	0	0	0	0	0	0	0	0	0	0	0	0	0	0	0	0	0	0	0	0
LINC00266-1	chr20;chr20;chr20;chr20;chr20;chr20;chr20;chr20;chr20	64290385;64294891;64294897;64294941;64303151;64303151;64311267;64311267;64312728	64290734;64295059;64295059;64295059;64303358;64303559;64311371;64311371;64313132	+;+;+;+;+;+;+;+;+	1438	0	0	0	0	0	0	0	0	0	0	0	0	0	0	0	0	0	0	0	0	0
AL137028.1	chr20	64327418	64327972	-	555	0	0	0	0	0	0	0	0	0	0	0	0	0	0	0	0	0	0	0	0	0
FP565260.4	chr21;chr21;chr21;chr21	5011799;5012548;5014386;5016935	5011874;5012687;5014471;5017145	+;+;+;+	513	0	0	0	0	0	0	0	0	0	0	0	0	0	0	0	0	0	0	0	0	0
FP565260.3	chr21;chr21;chr21;chr21;chr21;chr21;chr21;chr21;chr21;chr21;chr21;chr21;chr21;chr21;chr21;chr21;chr21;chr21;chr21;chr21;chr21;chr21;chr21;chr21;chr21;chr21;chr21;chr21;chr21;chr21;chr21;chr21;chr21	5022493;5022493;5022531;5022531;5022533;5025009;5025009;5025009;5025009;5025009;5026280;5026280;5026432;5027935;5027935;5027935;5027935;5027935;5032053;5032053;5032053;5032053;5032053;5033408;5033408;5033408;5033408;5033408;5034582;5034582;5034582;5040585;5040585	5022693;5022693;5022693;5022693;5022693;5025049;5025049;5025049;5025049;5025049;5026630;5026630;5026630;5028225;5028225;5028225;5028225;5028225;5032217;5032217;5032217;5032217;5032217;5033443;5033443;5033443;5033443;5033443;5036125;5036771;5034684;5040666;5040661	+;+;+;+;+;+;+;+;+;+;+;+;+;+;+;+;+;+;+;+;+;+;+;+;+;+;+;+;+;+;+;+;+	3357	21	24	101	10	93	28	30	4	61	30	1.20194	1.15688	3.30595	0.422626	5.58737	1.22109	1.77801	0.265844	2.97327	1.8439	1.97569
FP565260.5	chr21;chr21	5073458;5087617	5073685;5087867	+;+	479	0	0	0	0	0	0	0	0	0	0	0	0	0	0	0	0	0	0	0	0	0
GATD3B	chr21;chr21;chr21;chr21;chr21;chr21;chr21;chr21;chr21;chr21;chr21;chr21;chr21;chr21;chr21;chr21;chr21;chr21;chr21;chr21;chr21;chr21;chr21;chr21;chr21;chr21;chr21;chr21;chr21;chr21;chr21;chr21;chr21;chr21;chr21;chr21;chr21;chr21;chr21;chr21;chr21;chr21;chr21;chr21;chr21;chr21;chr21;chr21;chr21;chr21;chr21;chr21;chr21;chr21;chr21	5079294;5079294;5079684;5079684;5116341;5116341;5116937;5118691;5118691;5118691;5120634;5120634;5120636;5121449;5121711;5121711;5121711;5121711;5121711;5121711;5122013;5124486;5124756;5124756;5124756;5124756;5124756;5124756;5124756;5124756;5124756;5124756;5125025;5125879;5125879;5125879;5125879;5125879;5125879;5125879;5125879;5125879;5127084;5127898;5127898;5127898;5127898;5127898;5127898;5127898;5128214;5128214;5128214;5128214;5128214	5079296;5079296;5079734;5079734;5117231;5117231;5117231;5118847;5118847;5118847;5120889;5121111;5120889;5121803;5121803;5121803;5121803;5121803;5121803;5121803;5122200;5124875;5124875;5124875;5124875;5124875;5124868;5124875;5124875;5124875;5124875;5124875;5125178;5125992;5125992;5125992;5125992;5125992;5125992;5125992;5125992;5125992;5127143;5127927;5127950;5127950;5127950;5127950;5127927;5127927;5128378;5128413;5128273;5128372;5128369	-;-;-;-;-;-;-;-;-;-;-;-;-;-;-;-;-;-;-;-;-;-;-;-;-;-;-;-;-;-;-;-;-;-;-;-;-;-;-;-;-;-;-;-;-;-;-;-;-;-;-;-;-;-;-	3094	94	46	35	19	32	34	39	21	52	14	5.38013	2.21734	1.14563	0.802989	1.92254	1.48275	2.31142	1.39568	2.53459	0.860486	2.00536
FP565260.2	chr21;chr21;chr21;chr21;chr21;chr21;chr21	5116343;5118691;5121711;5124756;5125879;5133426;5133655	5117231;5118847;5121803;5124875;5125992;5133500;5133805	-;-;-;-;-;-;-	1599	52	20	16	10	17	13	14	8	37	9	2.97624	0.964063	0.523715	0.422626	1.02135	0.566935	0.82974	0.531688	1.80346	0.55317	1.0193
FP565260.1	chr21;chr21;chr21;chr21;chr21;chr21;chr21;chr21;chr21;chr21;chr21;chr21;chr21;chr21;chr21;chr21;chr21;chr21;chr21;chr21;chr21;chr21;chr21;chr21;chr21;chr21;chr21;chr21;chr21;chr21;chr21;chr21;chr21;chr21;chr21;chr21;chr21;chr21;chr21;chr21;chr21;chr21;chr21;chr21;chr21;chr21;chr21;chr21;chr21;chr21;chr21	5130871;5133426;5133453;5133655;5133655;5133902;5133902;5134199;5134361;5135089;5135089;5135935;5135935;5135935;5136988;5137327;5137878;5139698;5139698;5140953;5141277;5141277;5141559;5141559;5142532;5142532;5143222;5143222;5143222;5144091;5144091;5144091;5144424;5145238;5146137;5146658;5147289;5147349;5147390;5147779;5147779;5147779;5148210;5148210;5148210;5152961;5152961;5152961;5154060;5154361;5154623	5131455;5133500;5133500;5133805;5133805;5134120;5134120;5135154;5134479;5135154;5135154;5137474;5136043;5136043;5137474;5137474;5137939;5141103;5139878;5141103;5141424;5141424;5141707;5141707;5142896;5142668;5143292;5143292;5143292;5144234;5144234;5144234;5144724;5145445;5146366;5146793;5147432;5147432;5147432;5147878;5147878;5147878;5148304;5148304;5148304;5153073;5153073;5153073;5154247;5154527;5154658	-;-;-;-;-;-;-;-;-;-;-;-;-;-;-;-;-;-;-;-;-;-;-;-;-;-;-;-;-;-;-;-;-;-;-;-;-;-;-;-;-;-;-;-;-;-;-;-;-;-;-	7589	27	3	20	2	36	3	13	2	12	0	1.54536	0.144609	0.654644	0.0845251	2.16285	0.130831	0.770472	0.132922	0.584906	0	0.621112
FP565260.6	chr21;chr21;chr21;chr21;chr21;chr21	5155499;5157012;5159080;5159080;5163518;5163518	5158759;5158759;5159274;5159274;5163695;5165472	-;-;-;-;-;-	5411	3	1	6	8	1	3	1	1	2	4	0.171706	0.0482031	0.196393	0.338101	0.0600792	0.130831	0.0592671	0.066461	0.0974843	0.245853	0.141438
AC079801.1	chr21;chr21	5232668;5243703	5232924;5243833	-;-	388	0	0	0	0	0	0	0	0	0	0	0	0	0	0	0	0	0	0	0	0	0
LINC01670	chr21;chr21;chr21;chr21;chr21;chr21;chr21;chr21	5499151;5499155;5499557;5499999;5500067;5502369;5502369;5502369	5499809;5499967;5500101;5500101;5500101;5502497;5502497;5502542	-;-;-;-;-;-;-;-	1125	0	1	0	0	0	2	0	0	0	0	0	0.0482031	0	0	0	0.0872207	0	0	0	0	0.0135424
CU633967.1	chr21;chr21;chr21;chr21;chr21;chr21;chr21;chr21;chr21;chr21;chr21;chr21;chr21;chr21;chr21;chr21;chr21;chr21;chr21;chr21;chr21;chr21;chr21;chr21;chr21;chr21;chr21;chr21;chr21;chr21;chr21;chr21;chr21;chr21;chr21;chr21;chr21;chr21;chr21;chr21	5553637;5553659;5553669;5553669;5553679;5553703;5553707;5553710;5553717;5565963;5566125;5579670;5582228;5583466;5584810;5584810;5584810;5585778;5585823;5585823;5585823;5585823;5585823;5585823;5585823;5585823;5585823;5586445;5588137;5588137;5588137;5588137;5589347;5590019;5590019;5590019;5590019;5590019;5590019;5614752	5553838;5553838;5553838;5553838;5553838;5553838;5553838;5553838;5553838;5566183;5566183;5579808;5585987;5585257;5585063;5584975;5584975;5585987;5585987;5585987;5586369;5585987;5585987;5585987;5585987;5585987;5585987;5586499;5588184;5592004;5588786;5588646;5589528;5592003;5591234;5590178;5590683;5591228;5590200;5614880	+;+;+;+;+;+;+;+;+;+;+;+;+;+;+;+;+;+;+;+;+;+;+;+;+;+;+;+;+;+;+;+;+;+;+;+;+;+;+;+	8756	0	0	0	0	0	0	0	0	0	0	0	0	0	0	0	0	0	0	0	0	0
CU633967.2	chr21	5597390	5597490	+	101	0	0	0	0	0	0	0	0	0	0	0	0	0	0	0	0	0	0	0	0	0
FP236315.2	chr21	5703182	5705637	-	2456	0	0	0	0	0	0	0	0	0	0	0	0	0	0	0	0	0	0	0	0	0
FP236315.3	chr21;chr21	5705345;5706963	5705453;5707160	+;+	307	0	0	0	0	0	0	0	0	0	0	0	0	0	0	0	0	0	0	0	0	0
FP236315.1	chr21;chr21	5707004;5709154	5707157;5709456	-;-	457	0	0	0	0	0	0	0	0	0	0	0	0	0	0	0	0	0	0	0	0	0
CU639417.1	chr21	5972924	5973383	-	460	0	0	0	0	0	0	0	0	0	0	0	0	0	0	0	0	0	0	0	0	0
CU639417.3	chr21	6008604	6008810	+	207	0	0	0	0	0	0	0	0	0	0	0	0	0	0	0	0	0	0	0	0	0
CU639417.2	chr21	6034690	6036093	+	1404	0	0	0	0	0	0	0	0	0	0	0	0	0	0	0	0	0	0	0	0	0
LINC01669	chr21;chr21;chr21;chr21;chr21;chr21;chr21;chr21;chr21;chr21;chr21;chr21;chr21;chr21;chr21	6060340;6062524;6066867;6066969;6067705;6073292;6073348;6073449;6074776;6074776;6075740;6076004;6076004;6076004;6076004	6060499;6062591;6067049;6067049;6068128;6073392;6073392;6073673;6074925;6074925;6075807;6076103;6076135;6076153;6076305	+;+;+;+;+;+;+;+;+;+;+;+;+;+;+	1681	0	0	0	0	0	0	0	0	0	0	0	0	0	0	0	0	0	0	0	0	0
CU639417.4	chr21;chr21	6081193;6082202	6081284;6082585	+;+	476	0	0	0	0	0	0	0	0	0	0	0	0	0	0	0	0	0	0	0	0	0
CU639417.5	chr21;chr21;chr21;chr21;chr21;chr21;chr21	6084364;6084381;6085761;6087345;6087345;6089196;6091367	6085145;6087093;6087093;6087527;6088242;6089499;6091407	-;-;-;-;-;-;-	3973	0	0	0	0	0	0	0	0	0	0	0	0	0	0	0	0	0	0	0	0	0
SIK1B	chr21;chr21;chr21;chr21;chr21;chr21;chr21;chr21;chr21;chr21;chr21;chr21;chr21;chr21;chr21;chr21;chr21	6111131;6111170;6112070;6112070;6112739;6112739;6116224;6116462;6116894;6117128;6117804;6118256;6118783;6119024;6119720;6120487;6121144	6111252;6111252;6112239;6112239;6112956;6112855;6116287;6116623;6117018;6117251;6118027;6118402;6118908;6119240;6120001;6120718;6123778	+;+;+;+;+;+;+;+;+;+;+;+;+;+;+;+;+	4848	0	0	1	6	1	0	2	1	0	0	0	0	0.0327322	0.253575	0.0600792	0	0.118534	0.066461	0	0	0.0531382
CU633906.7	chr21	6215291	6217681	-	2391	0	0	0	0	0	0	0	0	0	0	0	0	0	0	0	0	0	0	0	0	0
CU633906.1	chr21	6223480	6223580	-	101	0	0	0	0	0	0	0	0	0	0	0	0	0	0	0	0	0	0	0	0	0
CU633906.2	chr21;chr21;chr21;chr21;chr21;chr21;chr21;chr21;chr21;chr21;chr21;chr21;chr21;chr21;chr21;chr21;chr21;chr21;chr21;chr21;chr21	6228966;6228967;6230399;6230666;6230696;6232566;6232597;6234983;6234983;6234983;6234983;6234983;6235989;6235989;6254791;6267135;6267135;6267135;6267135;6267135;6267135	6230951;6230951;6230951;6230951;6230951;6232833;6232833;6235147;6235147;6235147;6235147;6235192;6236160;6236160;6254849;6267280;6267317;6267275;6267278;6267313;6267304	-;-;-;-;-;-;-;-;-;-;-;-;-;-;-;-;-;-;-;-;-	2878	0	0	0	0	0	0	0	0	0	0	0	0	0	0	0	0	0	0	0	0	0
CU633906.6	chr21;chr21;chr21;chr21;chr21;chr21;chr21;chr21;chr21;chr21	6272135;6272782;6272967;6273922;6274151;6274937;6275273;6275867;6276087;6276377	6272164;6272880;6273026;6274032;6274249;6275041;6275371;6276013;6276203;6276532	-;-;-;-;-;-;-;-;-;-	1023	0	0	0	0	0	0	0	0	0	0	0	0	0	0	0	0	0	0	0	0	0
CU633906.5	chr21;chr21;chr21;chr21;chr21;chr21	6309161;6309700;6310672;6311466;6311679;6312837	6309304;6309816;6310779;6311556;6311847;6312948	+;+;+;+;+;+	741	0	0	0	0	0	0	0	0	0	0	0	0	0	0	0	0	0	0	0	0	0
CU633906.4	chr21;chr21;chr21;chr21;chr21;chr21;chr21;chr21;chr21;chr21;chr21;chr21;chr21;chr21;chr21;chr21;chr21;chr21	6318434;6318440;6318495;6318495;6320872;6320872;6321164;6322600;6329548;6354264;6354358;6354358;6356688;6358555;6358555;6358555;6358577;6358741	6318604;6318604;6318604;6318604;6320974;6320974;6321717;6322697;6329607;6354522;6354522;6354522;6356986;6359184;6358574;6360415;6358738;6359767	+;+;+;+;+;+;+;+;+;+;+;+;+;+;+;+;+;+	3405	0	0	0	1	0	0	0	0	0	0	0	0	0	0.0422626	0	0	0	0	0	0	0.00422626
CU633906.3	chr21	6365955	6366055	+	101	0	0	0	0	0	0	0	0	0	0	0	0	0	0	0	0	0	0	0	0	0
CBSL	chr21;chr21;chr21;chr21;chr21;chr21;chr21;chr21;chr21;chr21;chr21;chr21;chr21;chr21;chr21;chr21;chr21;chr21;chr21;chr21;chr21;chr21;chr21;chr21;chr21;chr21;chr21;chr21;chr21;chr21;chr21;chr21;chr21;chr21;chr21;chr21;chr21;chr21;chr21;chr21;chr21;chr21;chr21;chr21;chr21;chr21;chr21;chr21;chr21;chr21;chr21;chr21;chr21;chr21;chr21;chr21;chr21;chr21;chr21;chr21;chr21;chr21;chr21;chr21;chr21;chr21;chr21;chr21;chr21;chr21;chr21;chr21;chr21;chr21;chr21;chr21;chr21;chr21;chr21;chr21;chr21;chr21;chr21;chr21;chr21;chr21;chr21;chr21;chr21;chr21;chr21;chr21;chr21;chr21;chr21;chr21;chr21;chr21;chr21;chr21;chr21;chr21;chr21;chr21;chr21;chr21;chr21;chr21;chr21;chr21;chr21;chr21;chr21;chr21;chr21;chr21;chr21;chr21;chr21;chr21	6444869;6444869;6444869;6444869;6444873;6445433;6445540;6447132;6447261;6447736;6447736;6448481;6448481;6448481;6448481;6448481;6448481;6448481;6449823;6449823;6449823;6449823;6449823;6449823;6449823;6450512;6450512;6450512;6450512;6450512;6450512;6450512;6450904;6450904;6450904;6450904;6450904;6450904;6452119;6452119;6452119;6452119;6452119;6452119;6453989;6453989;6453989;6453989;6453989;6453989;6454631;6454631;6454631;6454631;6454631;6454631;6455578;6455578;6455578;6455578;6455578;6455578;6456880;6456881;6456881;6456881;6456881;6456881;6456881;6457065;6457065;6457065;6457065;6457065;6457065;6457065;6457294;6457294;6457294;6457294;6457294;6457294;6457294;6457901;6457921;6457921;6457921;6457921;6457921;6457921;6457921;6459456;6459456;6460187;6460187;6460187;6460187;6460187;6460187;6460187;6461658;6463663;6463663;6463663;6463663;6463663;6463663;6464944;6464944;6464944;6464944;6464944;6464944;6467448;6467448;6467448;6467448;6467448;6467903;6467903	6445325;6445661;6445661;6445661;6445661;6445661;6445661;6447772;6447579;6447777;6447777;6448565;6448565;6448565;6448565;6448565;6448565;6448565;6449931;6449931;6449931;6449931;6449931;6449931;6449931;6450632;6450646;6450646;6450646;6450646;6450646;6450646;6450981;6450981;6450981;6450981;6450981;6450981;6452224;6452224;6452224;6452224;6452224;6452224;6454073;6454073;6454073;6454073;6454073;6454073;6454756;6454756;6454756;6454756;6454756;6454756;6455669;6455669;6455669;6455669;6455669;6455669;6456950;6456950;6456950;6456950;6456950;6456950;6456950;6457199;6457199;6457199;6457199;6457199;6457199;6457199;6457373;6457373;6457373;6457373;6457373;6457373;6457373;6458055;6458055;6458055;6458055;6458055;6458055;6458055;6458055;6459638;6460082;6460293;6460293;6460293;6460293;6460293;6460293;6460293;6461713;6463879;6463879;6463879;6463879;6463879;6463879;6465019;6465019;6465019;6465019;6465019;6464981;6467483;6467534;6467532;6467532;6467509;6468040;6468040	-;-;-;-;-;-;-;-;-;-;-;-;-;-;-;-;-;-;-;-;-;-;-;-;-;-;-;-;-;-;-;-;-;-;-;-;-;-;-;-;-;-;-;-;-;-;-;-;-;-;-;-;-;-;-;-;-;-;-;-;-;-;-;-;-;-;-;-;-;-;-;-;-;-;-;-;-;-;-;-;-;-;-;-;-;-;-;-;-;-;-;-;-;-;-;-;-;-;-;-;-;-;-;-;-;-;-;-;-;-;-;-;-;-;-;-;-;-;-;-	4004	0	7	0	5	0	1	0	1	0	2	0	0.337422	0	0.211313	0	0.0436104	0	0.066461	0	0.122927	0.0781733
U2AF1L5	chr21;chr21;chr21;chr21;chr21;chr21;chr21;chr21;chr21;chr21;chr21;chr21;chr21;chr21;chr21;chr21;chr21;chr21;chr21;chr21;chr21;chr21;chr21;chr21;chr21;chr21;chr21;chr21;chr21;chr21;chr21;chr21;chr21;chr21;chr21;chr21;chr21;chr21;chr21;chr21;chr21;chr21;chr21;chr21;chr21;chr21;chr21;chr21;chr21;chr21;chr21;chr21;chr21;chr21;chr21;chr21;chr21;chr21;chr21;chr21;chr21;chr21;chr21;chr21;chr21;chr21;chr21;chr21;chr21;chr21	6484623;6484623;6484623;6484624;6484626;6484630;6484661;6484709;6484855;6486138;6486138;6486138;6486138;6486138;6486138;6486138;6486138;6486322;6486322;6486322;6486322;6486322;6486322;6486322;6486322;6486322;6487107;6487107;6487107;6487107;6487107;6487107;6487107;6487363;6487363;6487363;6487363;6487363;6487363;6487363;6487371;6489291;6492130;6492131;6492131;6492131;6492131;6492131;6492131;6492255;6493044;6493044;6493044;6493044;6493044;6495993;6495993;6495993;6495993;6495993;6495993;6495993;6495993;6499129;6499129;6499129;6499129;6499129;6499129;6499129	6484916;6484916;6484916;6484916;6484916;6486230;6484916;6484916;6484916;6486230;6486230;6486230;6486230;6486230;6486230;6486230;6486230;6486455;6486455;6486455;6488059;6486455;6486455;6486455;6486455;6487612;6487205;6487205;6487205;6487205;6487205;6487205;6487205;6487412;6487412;6487412;6487412;6487412;6487412;6487412;6487412;6493110;6492197;6492197;6496080;6492197;6492197;6492197;6492197;6492292;6493110;6493585;6493110;6493110;6493110;6496080;6496154;6496080;6496080;6496080;6496080;6496080;6496930;6499202;6499204;6499202;6499261;6499202;6499256;6499248	-;-;-;-;-;-;-;-;-;-;-;-;-;-;-;-;-;-;-;-;-;-;-;-;-;-;-;-;-;-;-;-;-;-;-;-;-;-;-;-;-;-;-;-;-;-;-;-;-;-;-;-;-;-;-;-;-;-;-;-;-;-;-;-;-;-;-;-;-;-	11119	14	0	4	0	4	0	5	1	10	0	0.801296	0	0.130929	0	0.240317	0	0.296336	0.066461	0.487422	0	0.202276
FP236240.3	chr21	6507017	6507389	-	373	0	0	0	0	0	0	0	0	0	0	0	0	0	0	0	0	0	0	0	0	0
FP236240.2	chr21	6520344	6520670	-	327	0	0	0	0	0	0	0	0	0	0	0	0	0	0	0	0	0	0	0	0	0
FP236240.1	chr21;chr21;chr21	6550749;6552767;6553770	6551450;6552930;6553955	-;-;-	1052	0	0	0	0	0	0	0	0	0	0	0	0	0	0	0	0	0	0	0	0	0
CRYAA2	chr21;chr21;chr21;chr21;chr21;chr21;chr21;chr21;chr21;chr21;chr21	6560714;6561284;6561911;6561954;6562201;6562201;6562201;6563755;6563755;6563755;6563755	6560971;6561537;6562323;6562093;6562323;6562323;6562323;6563978;6564084;6564203;6564489	+;+;+;+;+;+;+;+;+;+;+	1660	0	0	0	0	0	0	0	1	0	0	0	0	0	0	0	0	0	0.066461	0	0	0.0066461
CU638689.4	chr21;chr21;chr21;chr21;chr21;chr21;chr21;chr21;chr21;chr21;chr21;chr21;chr21;chr21;chr21;chr21;chr21;chr21;chr21;chr21;chr21;chr21;chr21;chr21;chr21	6630182;6630182;6630182;6631798;6632153;6632363;6634358;6634604;6634604;6634604;6634604;6634604;6635611;6659519;6659519;6659519;6666429;6667304;6668152;6668152;6670522;6670522;6670522;6670522;6670522	6632437;6630570;6630570;6632437;6632437;6632437;6634768;6634768;6634768;6634768;6638337;6634768;6635776;6659578;6659578;6659740;6666526;6667962;6668254;6668243;6670695;6670611;6670650;6670642;6670692	-;-;-;-;-;-;-;-;-;-;-;-;-;-;-;-;-;-;-;-;-;-;-;-;-	7492	0	0	0	0	0	0	0	0	0	0	0	0	0	0	0	0	0	0	0	0	0
CU638689.1	chr21;chr21;chr21;chr21;chr21	6667304;6667710;6668152;6670522;6670522	6667962;6668254;6668243;6670650;6670667	-;-;-;-;-	1097	0	0	0	0	0	0	0	0	0	0	0	0	0	0	0	0	0	0	0	0	0
CU638689.3	chr21;chr21;chr21;chr21;chr21;chr21;chr21;chr21;chr21	6676178;6676377;6677311;6677571;6678348;6678660;6679281;6679545;6679812	6676299;6676454;6677445;6677661;6678450;6678789;6679410;6679635;6679962	-;-;-;-;-;-;-;-;-	1031	0	0	0	0	0	0	0	0	0	0	0	0	0	0	0	0	0	0	0	0	0
CU638689.2	chr21;chr21;chr21;chr21;chr21;chr21;chr21;chr21	6712596;6712926;6713139;6713757;6714090;6714879;6716097;6716244	6712737;6713031;6713250;6713850;6714183;6714969;6716157;6716361	+;+;+;+;+;+;+;+	818	0	0	0	0	0	0	0	0	0	0	0	0	0	0	0	0	0	0	0	0	0
CU638689.5	chr21;chr21;chr21	6721812;6724259;6724393	6721991;6724293;6725209	+;+;+	1032	0	0	0	0	0	0	0	1	0	0	0	0	0	0	0	0	0	0.066461	0	0	0.0066461
FP475955.3	chr21;chr21;chr21	6789592;6797730;6810857	6789706;6797785;6812297	+;+;+	1612	0	0	0	0	0	0	0	0	0	0	0	0	0	0	0	0	0	0	0	0	0
FP475955.1	chr21;chr21;chr21	6858539;6859038;6896995	6858643;6859216;6897263	+;+;+	553	0	0	0	0	0	0	0	0	0	0	0	0	0	0	0	0	0	0	0	0	0
MIR8069-1	chr21	6859171	6859256	+	86	0	0	0	0	0	0	0	0	0	0	0	0	0	0	0	0	0	0	0	0	0
FP475955.4	chr21	6897291	6899280	+	1990	0	0	0	0	0	0	0	0	0	0	0	0	0	0	0	0	0	0	0	0	0
FP475955.2	chr21;chr21	6904884;6906517	6905165;6906692	+;+	458	0	0	0	0	0	0	0	0	0	0	0	0	0	0	0	0	0	0	0	0	0
CU634019.6	chr21;chr21;chr21;chr21;chr21;chr21;chr21;chr21;chr21;chr21;chr21;chr21;chr21;chr21	6986450;6992110;6993157;6993499;6994374;6994374;6995222;6995222;6995222;6995222;6997592;6997592;6997592;6997592	6986648;6992322;6993596;6993596;6995032;6995032;6995313;6995313;6995324;6995313;6997765;6997737;6997699;6997740	-;-;-;-;-;-;-;-;-;-;-;-;-;-	1788	0	0	0	0	0	0	1	0	0	0	0	0	0	0	0	0	0.0592671	0	0	0	0.00592671
CU634019.5	chr21;chr21;chr21;chr21;chr21;chr21;chr21;chr21;chr21	7003248;7003443;7004463;7004640;7005411;7005726;7006380;7006611;7006881	7003365;7003509;7004517;7004730;7005522;7005858;7006494;7006701;7007022	-;-;-;-;-;-;-;-;-	924	0	0	0	0	0	0	0	0	0	0	0	0	0	0	0	0	0	0	0	0	0
CU634019.3	chr21;chr21	7020599;7024625	7020649;7025166	+;+	593	0	0	0	0	0	0	0	0	0	0	0	0	0	0	0	0	0	0	0	0	0
CU634019.2	chr21;chr21;chr21;chr21;chr21;chr21;chr21;chr21;chr21;chr21;chr21;chr21;chr21;chr21;chr21;chr21;chr21;chr21;chr21	7048891;7048917;7048920;7048939;7048982;7061347;7080036;7080036;7081004;7081049;7081049;7081049;7081049;7083363;7083363;7085245;7085245;7085245;7085245	7049060;7049060;7049060;7049060;7049060;7061405;7080289;7080207;7081213;7081213;7081213;7081213;7081213;7083742;7083598;7087229;7085500;7085797;7087097	+;+;+;+;+;+;+;+;+;+;+;+;+;+;+;+;+;+;+	3058	0	0	0	0	0	0	0	0	0	0	0	0	0	0	0	0	0	0	0	0	0
CU634019.1	chr21	7092616	7092716	+	101	0	0	0	0	0	0	0	0	0	0	0	0	0	0	0	0	0	0	0	0	0
CTBP2P10	chr21	7129103	7130287	+	1185	0	0	0	0	0	0	0	0	0	0	0	0	0	0	0	0	0	0	0	0	0
CU634019.4	chr21	7135334	7137789	-	2456	0	0	0	0	0	0	0	0	0	0	0	0	0	0	0	0	0	0	0	0	0
CU633904.3	chr21;chr21;chr21;chr21;chr21;chr21;chr21;chr21;chr21	7385058;7385229;7386240;7386420;7387197;7387506;7388130;7388391;7388670	7385142;7385289;7386294;7386510;7387299;7387638;7388259;7388481;7388799	-;-;-;-;-;-;-;-;-	879	0	0	0	0	0	0	0	0	0	0	0	0	0	0	0	0	0	0	0	0	0
CU633904.4	chr21;chr21;chr21;chr21;chr21;chr21;chr21;chr21;chr21;chr21	7421442;7421771;7421961;7422603;7422933;7423719;7423942;7424948;7425094;7425810	7421597;7421887;7422107;7422701;7423037;7423823;7424052;7425007;7425192;7425839	-;-;-;-;-;-;-;-;-;-	1029	0	0	0	0	0	0	0	0	0	0	0	0	0	0	0	0	0	0	0	0	0
CU633904.2	chr21;chr21;chr21;chr21;chr21;chr21;chr21;chr21;chr21;chr21;chr21;chr21;chr21;chr21;chr21;chr21;chr21;chr21;chr21;chr21;chr21;chr21;chr21	7430659;7430669;7430695;7430717;7430730;7430760;7443125;7461814;7461814;7462782;7462827;7462827;7462827;7462827;7462827;7463449;7465141;7465141;7467023;7467023;7467023;7467023;7467023	7430838;7430838;7430838;7430838;7430838;7430838;7443183;7462067;7461985;7462991;7462991;7462991;7462991;7462991;7462991;7463503;7465784;7465376;7467742;7469007;7467278;7468875;7467182	+;+;+;+;+;+;+;+;+;+;+;+;+;+;+;+;+;+;+;+;+;+;+	3387	0	0	0	0	0	0	0	0	0	0	0	0	0	0	0	0	0	0	0	0	0
CU633904.1	chr21	7474394	7474494	+	101	0	0	0	0	0	0	0	0	0	0	0	0	0	0	0	0	0	0	0	0	0
CTBP2P9	chr21	7626344	7627528	-	1185	0	0	0	0	0	0	0	0	0	0	0	0	0	0	0	0	0	0	0	0	0
FP236241.1	chr21	7663911	7664011	-	101	0	0	0	0	0	0	0	0	0	0	0	0	0	0	0	0	0	0	0	0	0
FP236241.2	chr21;chr21;chr21;chr21;chr21;chr21;chr21;chr21;chr21;chr21;chr21;chr21;chr21;chr21;chr21;chr21;chr21;chr21;chr21;chr21;chr21	7669397;7669530;7670167;7671127;7671873;7672755;7673074;7673217;7675414;7675414;7675414;7675414;7675414;7675414;7676144;7676338;7676338;7676420;7676426;7676426;7681597	7673264;7669659;7671382;7671382;7672054;7673264;7673264;7673264;7675578;7675578;7675578;7675578;7679177;7675666;7677935;7676592;7676444;7676592;7676627;7676591;7681742	-;-;-;-;-;-;-;-;-;-;-;-;-;-;-;-;-;-;-;-;-	7778	0	0	0	0	0	0	0	0	0	0	0	0	0	0	0	0	0	0	0	0	0
SMIM11B	chr21;chr21;chr21;chr21;chr21;chr21;chr21;chr21;chr21;chr21;chr21;chr21;chr21;chr21;chr21;chr21;chr21;chr21;chr21;chr21;chr21;chr21;chr21;chr21;chr21;chr21;chr21	7744962;7744971;7744975;7744983;7745039;7745075;7748899;7748899;7748899;7748899;7748899;7748899;7748899;7754952;7754952;7754952;7754952;7754952;7758105;7758105;7769187;7769187;7769187;7771567;7771567;7774199;7777668	7745038;7745038;7745038;7745038;7745650;7745367;7748987;7748987;7748987;7748987;7748987;7748987;7749394;7755118;7755118;7756113;7755118;7755118;7758629;7758627;7769375;7769375;7769375;7772253;7772246;7774588;7777853	+;+;+;+;+;+;+;+;+;+;+;+;+;+;+;+;+;+;+;+;+;+;+;+;+;+;+	4324	0	0	0	0	0	0	0	0	0	0	0	0	0	0	0	0	0	0	0	0	0
FAM243B	chr21	7768884	7770591	-	1708	0	0	0	0	0	0	0	0	0	0	0	0	0	0	0	0	0	0	0	0	0
SMIM34B	chr21;chr21;chr21;chr21;chr21;chr21	7784482;7785187;7788703;7788861;7789474;7793821	7785900;7785900;7789618;7789509;7789509;7793954	-;-;-;-;-;-	2469	0	0	0	0	0	0	0	0	0	0	0	0	0	0	0	0	0	0	0	0	0
KCNE1B	chr21;chr21;chr21;chr21;chr21;chr21;chr21;chr21;chr21;chr21;chr21	7816675;7816678;7819044;7819361;7825374;7828642;7828642;7828642;7829517;7829517;7829887	7819672;7819672;7819672;7819672;7825797;7828724;7828752;7828752;7829587;7829592;7829926	-;-;-;-;-;-;-;-;-;-;-	3649	2	2	1	2	0	3	0	2	2	0	0.114471	0.0964062	0.0327322	0.0845251	0	0.130831	0	0.132922	0.0974843	0	0.0689372
CU633980.1	chr21	7826098	7826225	-	128	0	0	0	0	0	0	0	0	0	0	0	0	0	0	0	0	0	0	0	0	0
FP671120.6	chr21	8101251	8103706	-	2456	0	0	0	0	0	0	0	0	0	0	0	0	0	0	0	0	0	0	0	0	0
FP671120.5	chr21;chr21;chr21;chr21;chr21;chr21;chr21	8197620;8200738;8222961;8223185;8224347;8226174;8227180	8197927;8201052;8223057;8224185;8224438;8226391;8227646	+;+;+;+;+;+;+	2498	0	2	0	0	0	0	0	0	0	0	0	0.0964062	0	0	0	0	0	0	0	0	0.00964062
MIR6724-1	chr21	8205315	8205406	+	92	0	0	0	0	0	0	0	0	0	0	0	0	0	0	0	0	0	0	0	0	0
FP671120.1	chr21	8205851	8205940	+	90	0	0	0	0	0	0	0	0	0	0	0	0	0	0	0	0	0	0	0	0	0
MIR3648-1	chr21	8208473	8208652	+	180	0	0	0	0	0	0	0	0	0	0	0	0	0	0	0	0	0	0	0	0	0
FP671120.2	chr21	8208844	8208904	+	61	0	0	0	0	0	0	0	0	0	0	0	0	0	0	0	0	0	0	0	0	0
FP671120.7	chr21	8210384	8211306	-	923	0	0	0	0	0	0	0	0	0	0	0	0	0	0	0	0	0	0	0	0	0
RNA5-8SN2	chr21	8212572	8212724	+	153	0	0	0	0	0	0	0	0	0	0	0	0	0	0	0	0	0	0	0	0	0
FP671120.11	chr21	8235354	8235832	+	479	0	0	0	0	0	0	0	0	0	0	0	0	0	0	0	0	0	0	0	0	0
FP671120.12	chr21	8237649	8237979	+	331	0	0	0	0	0	0	0	0	0	0	0	0	0	0	0	0	0	0	0	0	0
FP671120.10	chr21	8238859	8239092	+	234	0	0	0	0	0	0	0	0	0	0	0	0	0	0	0	0	0	0	0	0	0
FP671120.9	chr21	8240736	8241047	+	312	0	0	0	0	0	0	0	0	0	0	0	0	0	0	0	0	0	0	0	0	0
MIR6724-2	chr21	8249505	8249596	+	92	0	0	0	0	0	0	0	0	0	0	0	0	0	0	0	0	0	0	0	0	0
FP671120.3	chr21	8250060	8250149	+	90	0	0	0	0	0	0	0	0	0	0	0	0	0	0	0	0	0	0	0	0	0
FP671120.8	chr21	8254592	8255514	-	923	0	0	0	9	0	1	0	0	0	2	0	0	0	0.380363	0	0.0436104	0	0	0	0.122927	0.05469
FP671120.4	chr21	8256781	8256933	+	153	0	0	0	0	0	0	0	0	0	0	0	0	0	0	0	0	0	0	0	0	0
FP236383.3	chr21;chr21;chr21;chr21;chr21;chr21;chr21;chr21;chr21;chr21;chr21;chr21;chr21;chr21;chr21;chr21;chr21;chr21;chr21;chr21;chr21;chr21	8380643;8380665;8380666;8380666;8383784;8383784;8383784;8383784;8405960;8405960;8406184;8406184;8407346;8409173;8410179;8450147;8450147;8450371;8450371;8451533;8453320;8454326	8380972;8380972;8380972;8380972;8383921;8384098;8383921;8384098;8406056;8406056;8406481;8407184;8407437;8409390;8410645;8450243;8450243;8450668;8451371;8451624;8453537;8454792	+;+;+;+;+;+;+;+;+;+;+;+;+;+;+;+;+;+;+;+;+;+	4395	0	1	0	0	0	0	0	0	0	0	0	0.0482031	0	0	0	0	0	0	0	0	0.00482031
MIR6724-3	chr21	8388362	8388453	+	92	0	0	0	0	0	0	0	0	0	0	0	0	0	0	0	0	0	0	0	0	0
FP236383.1	chr21	8388898	8388987	+	90	0	0	0	0	0	0	0	0	0	0	0	0	0	0	0	0	0	0	0	0	0
FP236383.4	chr21	8393419	8394341	-	923	0	0	0	0	0	0	0	0	0	0	0	0	0	0	0	0	0	0	0	0	0
RNA5-8SN3	chr21	8395607	8395759	+	153	0	0	0	0	0	0	0	0	0	0	0	0	0	0	0	0	0	0	0	0	0
FP236383.13	chr21	8417757	8418235	+	479	0	0	0	0	0	0	0	0	0	0	0	0	0	0	0	0	0	0	0	0	0
FP236383.9	chr21	8420675	8421003	+	329	0	0	0	0	0	0	0	0	0	0	0	0	0	0	0	0	0	0	0	0	0
FP236383.7	chr21	8421883	8422116	+	234	0	0	0	0	0	0	0	0	0	0	0	0	0	0	0	0	0	0	0	0	0
FP236383.12	chr21	8423760	8424071	+	312	0	0	0	0	0	0	0	0	0	0	0	0	0	0	0	0	0	0	0	0	0
MIR6724-4	chr21	8432530	8432621	+	92	0	0	0	0	0	0	0	0	0	0	0	0	0	0	0	0	0	0	0	0	0
FP236383.2	chr21	8433085	8433174	+	90	0	0	0	0	0	0	0	0	0	0	0	0	0	0	0	0	0	0	0	0	0
FP236383.5	chr21	8437629	8438551	-	923	0	0	0	0	0	0	0	0	0	0	0	0	0	0	0	0	0	0	0	0	0
RNA5-8SN1	chr21	8439823	8439975	+	153	0	0	0	0	0	0	0	0	0	0	0	0	0	0	0	0	0	0	0	0	0
FP236383.11	chr21	8462320	8462798	+	479	0	0	0	0	0	0	0	0	0	0	0	0	0	0	0	0	0	0	0	0	0
FP236383.6	chr21	8465254	8465586	+	333	0	0	0	0	0	0	0	0	0	0	0	0	0	0	0	0	0	0	0	0	0
FP236383.8	chr21	8466466	8466699	+	234	0	0	0	0	0	0	0	0	0	0	0	0	0	0	0	0	0	0	0	0	0
FP236383.10	chr21	8468320	8468631	+	312	0	0	0	0	0	0	0	0	0	0	0	0	0	0	0	0	0	0	0	0	0
RPSAP68	chr21	8603547	8603984	+	438	0	0	0	0	0	0	0	0	0	0	0	0	0	0	0	0	0	0	0	0	0
CR381572.2	chr21	8680538	8680934	-	397	0	0	0	0	0	0	0	0	0	0	0	0	0	0	0	0	0	0	0	0	0
CR381572.1	chr21	8701461	8701562	+	102	0	0	0	0	0	0	0	0	0	0	0	0	0	0	0	0	0	0	0	0	0
LINC01666	chr21;chr21;chr21;chr21	8759077;8759081;8761276;8761276	8759861;8759261;8761335;8761335	+;+;+;+	845	0	0	0	1	0	0	0	0	1	0	0	0	0	0.0422626	0	0	0	0	0.0487422	0	0.00910047
CR381670.2	chr21;chr21;chr21	8762386;8807013;8836527	8763340;8807172;8836565	-;-;-	1154	0	0	0	0	0	0	0	0	0	0	0	0	0	0	0	0	0	0	0	0	0
SNX18P10	chr21	8801362	8801880	-	519	0	0	0	0	0	0	0	0	0	0	0	0	0	0	0	0	0	0	0	0	0
MTCO1P1	chr21	8845566	8846646	+	1081	0	0	0	0	0	0	0	0	0	0	0	0	0	0	0	0	0	0	0	0	0
CR381670.1	chr21;chr21;chr21;chr21;chr21;chr21;chr21;chr21;chr21	8857260;8859997;8864001;8866871;8866991;8873017;8877131;8878664;8880012	8857318;8860066;8864082;8866899;8867063;8873087;8877294;8878843;8880976	+;+;+;+;+;+;+;+;+	1693	0	1	1	3	1	1	0	1	0	1	0	0.0482031	0.0327322	0.126788	0.0600792	0.0436104	0	0.066461	0	0.0614633	0.0439337
MIR3648-2	chr21	8986999	8987178	+	180	0	0	0	0	0	0	0	0	0	0	0	0	0	0	0	0	0	0	0	0	0
CR392039.1	chr21	8987370	8987430	+	61	0	0	0	0	0	0	0	0	0	0	0	0	0	0	0	0	0	0	0	0	0
CR392039.4	chr21;chr21	8996496;9018548	8996599;9018670	-;-	227	0	0	0	0	0	0	0	0	0	0	0	0	0	0	0	0	0	0	0	0	0
CR392039.3	chr21	9026821	9027329	-	509	0	0	0	0	0	0	0	0	0	0	0	0	0	0	0	0	0	0	0	0	0
CR392039.5	chr21;chr21	9053122;9058823	9053393;9059060	+;+	510	0	0	0	0	0	0	0	0	0	0	0	0	0	0	0	0	0	0	0	0	0
TEKT4P2	chr21;chr21;chr21;chr21;chr21;chr21;chr21;chr21;chr21;chr21	9068361;9068414;9069445;9070214;9070214;9071128;9071609;9073095;9127489;9129683	9069599;9068629;9069599;9070444;9070444;9071248;9071682;9073609;9127547;9129752	-;-;-;-;-;-;-;-;-;-	2309	75	33	89	81	61	60	87	49	61	25	4.29266	1.5907	2.91317	3.42327	3.66483	2.61662	5.15624	3.25659	2.97327	1.53658	3.14239
SOWAHCP2	chr21	9082601	9083101	-	501	1	0	0	0	0	0	1	0	2	0	0.0572354	0	0	0	0	0	0.0592671	0	0.0974843	0	0.0213987
CR392039.2	chr21	9088188	9088391	+	204	0	0	0	0	0	0	0	0	0	0	0	0	0	0	0	0	0	0	0	0	0
CR381653.1	chr21;chr21;chr21;chr21;chr21;chr21;chr21;chr21;chr21;chr21;chr21;chr21;chr21;chr21;chr21;chr21;chr21;chr21;chr21;chr21;chr21;chr21	9325013;9325024;9325039;9325052;9325059;9325165;9325367;9325605;9325631;9325874;9327240;9327240;9327240;9327240;9327240;9327240;9327240;9331231;9343508;9354231;9367174;9368466	9325100;9325223;9325223;9325100;9325100;9325223;9325823;9325823;9325823;9325961;9327298;9327798;9327777;9327299;9327299;9327298;9327298;9331290;9343532;9354319;9367275;9368775	+;+;+;+;+;+;+;+;+;+;+;+;+;+;+;+;+;+;+;+;+;+	1901	5	6	6	5	1	1	3	1	2	4	0.286177	0.289219	0.196393	0.211313	0.0600792	0.0436104	0.177801	0.066461	0.0974843	0.245853	0.167439
SNX18P12	chr21	9364467	9365225	-	759	0	0	0	0	0	0	0	0	0	0	0	0	0	0	0	0	0	0	0	0	0
CR381653.2	chr21;chr21;chr21;chr21	9369285;9373947;9375508;9376352	9369326;9374166;9375719;9376645	-;-;-;-	768	0	0	0	2	0	0	0	0	0	0	0	0	0	0.0845251	0	0	0	0	0	0	0.00845251
NCOR1P4	chr21;chr21;chr21;chr21;chr21	9529934;9542988;9548818;9558970;9558973	9530263;9543108;9548995;9559155;9559268	+;+;+;+;+	928	0	0	0	0	0	0	0	0	0	0	0	0	0	0	0	0	0	0	0	0	0
AC124864.2	chr21	9580024	9580415	-	392	0	0	0	0	0	0	0	0	0	0	0	0	0	0	0	0	0	0	0	0	0
AC124864.3	chr21;chr21;chr21;chr21	9634244;9677372;9678230;9679515	9634398;9677569;9678353;9679906	+;+;+;+	869	0	0	0	0	0	0	0	0	0	0	0	0	0	0	0	0	0	0	0	0	0
AC124864.1	chr21	9646825	9647000	+	176	0	0	0	0	0	0	0	0	0	0	0	0	0	0	0	0	0	0	0	0	0
LINC01667	chr21;chr21;chr21;chr21;chr21;chr21;chr21;chr21;chr21;chr21;chr21;chr21;chr21;chr21;chr21;chr21;chr21;chr21;chr21;chr21;chr21;chr21;chr21	9781910;9781918;9783248;9792555;9806094;9806875;9807735;9807735;9807735;9807735;9808174;9808174;9808174;9809067;9809067;9809216;9809673;9810093;9810381;9812427;9813837;9816655;9837764	9782304;9782304;9783305;9792642;9807102;9807102;9807820;9807974;9807974;9807820;9808361;9808361;9808361;9809181;9809181;9810515;9809723;9810515;9810503;9812602;9814009;9816833;9838011	-;-;-;-;-;-;-;-;-;-;-;-;-;-;-;-;-;-;-;-;-;-;-	4169	0	0	0	0	0	0	0	0	0	0	0	0	0	0	0	0	0	0	0	0	0
AC018692.3	chr21	9810501	9810848	+	348	0	0	0	0	0	0	0	0	0	0	0	0	0	0	0	0	0	0	0	0	0
RN7SL52P	chr21	9902344	9902627	-	284	0	0	0	0	0	0	0	0	0	0	0	0	0	0	0	0	0	0	0	0	0
AC018692.1	chr21	9907916	9908010	+	95	0	0	0	0	0	0	0	0	0	0	0	0	0	0	0	0	0	0	0	0	0
AC018692.2	chr21;chr21;chr21;chr21;chr21	9913117;9913361;9914093;9914407;9914407	9913506;9913506;9914182;9914713;9914846	+;+;+;+;+	920	0	0	0	0	0	0	0	0	0	0	0	0	0	0	0	0	0	0	0	0	0
CR382285.1	chr21;chr21;chr21;chr21;chr21;chr21;chr21;chr21;chr21;chr21;chr21;chr21	9975017;9986147;9988155;9988526;9992166;9996822;9997487;9997746;9997959;10002085;10002917;10119241	9975104;9986340;9988318;9988661;9992259;9996991;9998033;9997846;9998048;10002284;10003095;10119309	-;-;-;-;-;-;-;-;-;-;-;-	1856	2	1	2	0	1	1	0	0	1	0	0.114471	0.0482031	0.0654644	0	0.0600792	0.0436104	0	0	0.0487422	0	0.038057
CR382285.2	chr21	10028361	10029855	-	1495	0	0	0	0	0	0	0	0	0	0	0	0	0	0	0	0	0	0	0	0	0
CR382287.2	chr21;chr21	10122273;10127148	10122332;10129029	+;+	1942	0	0	0	0	0	0	0	0	0	0	0	0	0	0	0	0	0	0	0	0	0
CR382287.1	chr21	10136419	10137004	+	586	0	0	0	0	0	0	0	0	0	0	0	0	0	0	0	0	0	0	0	0	0
AP003900.1	chr21;chr21;chr21;chr21;chr21;chr21;chr21;chr21;chr21	10328411;10328936;10336889;10338455;10340414;10340414;10342616;10342616;10342616	10329038;10329038;10338566;10338566;10340478;10340478;10342690;10342737;10342669	-;-;-;-;-;-;-;-;-	2493	0	0	0	0	0	0	0	0	0	0	0	0	0	0	0	0	0	0	0	0	0
EIF3FP1	chr21	10330732	10331537	+	806	0	0	0	0	0	0	0	1	0	0	0	0	0	0	0	0	0	0.066461	0	0	0.0066461
VN1R7P	chr21;chr21	10357400;10357955	10357636;10358620	+;+	903	0	0	0	0	0	0	0	0	0	0	0	0	0	0	0	0	0	0	0	0	0
AF254983.2	chr21	10397644	10397778	+	135	0	0	0	0	0	0	0	0	0	0	0	0	0	0	0	0	0	0	0	0	0
BAGE2	chr21;chr21;chr21;chr21;chr21;chr21;chr21;chr21;chr21;chr21;chr21;chr21;chr21;chr21;chr21;chr21;chr21;chr21;chr21;chr21;chr21;chr21;chr21;chr21;chr21;chr21;chr21;chr21	10413477;10413532;10414811;10414811;10451427;10454134;10454134;10462836;10462836;10464862;10464862;10473010;10473028;10482740;10482740;10485618;10485618;10491246;10491246;10491540;10491540;10496913;10497355;10498857;10499475;10500807;10514122;10516318	10413754;10413754;10414911;10414911;10452529;10454296;10454296;10463007;10463007;10464976;10464976;10473729;10473729;10482859;10482859;10485734;10485734;10491347;10491347;10491644;10491615;10497099;10497519;10498966;10499540;10501019;10514250;10516431	+;+;+;+;+;+;+;+;+;+;+;+;+;+;+;+;+;+;+;+;+;+;+;+;+;+;+;+	4080	0	0	0	0	0	0	0	0	0	0	0	0	0	0	0	0	0	0	0	0	0
AF254983.1	chr21;chr21;chr21;chr21;chr21;chr21;chr21;chr21;chr21;chr21;chr21;chr21;chr21;chr21;chr21;chr21;chr21;chr21;chr21;chr21;chr21;chr21;chr21;chr21;chr21;chr21;chr21;chr21;chr21;chr21;chr21;chr21	10482738;10485618;10491246;10491540;10496913;10497355;10498857;10499475;10500807;10514122;10516318;10524580;10527355;10538681;10541112;10542395;10552657;10559494;10561030;10567670;10569437;10569683;10570485;10577460;10578337;10578517;10590462;10592293;10598015;10602058;10603562;10605417	10482859;10485734;10491347;10491644;10497109;10497519;10498986;10499540;10501019;10514250;10516437;10524688;10527412;10538734;10541165;10542448;10552716;10559544;10561191;10567789;10569536;10569746;10570549;10577520;10578418;10578605;10590523;10592373;10598094;10602150;10603632;10605716	+;+;+;+;+;+;+;+;+;+;+;+;+;+;+;+;+;+;+;+;+;+;+;+;+;+;+;+;+;+;+;+	3336	0	0	0	0	0	0	0	0	0	0	0	0	0	0	0	0	0	0	0	0	0
TPTE	chr21;chr21;chr21;chr21;chr21;chr21;chr21;chr21;chr21;chr21;chr21;chr21;chr21;chr21;chr21;chr21;chr21;chr21;chr21;chr21;chr21;chr21;chr21;chr21;chr21;chr21;chr21;chr21;chr21;chr21;chr21;chr21;chr21;chr21;chr21;chr21;chr21;chr21;chr21;chr21;chr21;chr21;chr21;chr21;chr21;chr21;chr21;chr21;chr21;chr21;chr21;chr21;chr21;chr21;chr21;chr21;chr21;chr21;chr21;chr21;chr21;chr21;chr21;chr21;chr21;chr21;chr21;chr21;chr21;chr21;chr21;chr21;chr21;chr21;chr21;chr21;chr21;chr21;chr21;chr21;chr21;chr21;chr21;chr21;chr21;chr21;chr21;chr21;chr21;chr21;chr21;chr21;chr21;chr21;chr21;chr21;chr21;chr21	10521553;10521572;10521575;10521575;10521575;10524580;10524580;10524580;10524580;10524580;10527355;10527355;10527355;10527355;10527355;10538681;10538681;10538681;10538681;10541112;10541112;10541112;10541112;10542395;10542395;10542395;10543329;10543329;10552657;10552657;10552657;10559494;10559494;10559494;10559494;10559494;10561030;10561030;10561030;10561030;10561030;10567670;10567670;10567670;10567670;10567670;10569437;10569437;10569437;10569437;10569683;10569683;10569683;10569683;10570485;10570485;10570485;10570485;10577460;10577460;10577460;10577460;10578337;10578337;10578337;10578337;10578517;10578517;10578517;10578517;10590462;10590462;10590462;10590462;10592293;10592293;10592293;10592293;10595982;10595982;10595982;10595982;10598015;10598015;10598015;10598015;10602058;10602058;10602058;10602058;10603562;10603562;10603562;10603562;10605417;10605417;10605417;10605417	10521694;10521694;10521694;10521694;10521694;10524688;10524688;10524688;10524688;10524688;10527412;10527412;10527412;10527412;10527412;10538734;10538734;10538734;10538734;10541165;10541165;10541165;10541165;10542448;10542448;10542448;10543382;10543382;10552716;10552716;10552716;10559544;10559544;10559544;10559544;10559544;10561191;10561191;10561191;10561191;10561191;10567789;10567789;10567789;10567699;10567789;10569536;10569536;10569536;10569536;10569746;10569746;10569746;10569746;10570549;10570549;10570549;10570549;10577520;10577520;10577520;10577520;10578418;10578418;10578418;10578418;10578605;10578605;10578605;10578605;10590523;10590523;10590523;10590523;10592373;10592373;10592373;10592373;10596087;10596087;10596087;10596087;10598094;10598094;10598094;10598094;10602150;10602150;10602150;10602150;10603632;10603632;10603632;10603632;10605716;10605716;10605716;10606140	+;+;+;+;+;+;+;+;+;+;+;+;+;+;+;+;+;+;+;+;+;+;+;+;+;+;+;+;+;+;+;+;+;+;+;+;+;+;+;+;+;+;+;+;+;+;+;+;+;+;+;+;+;+;+;+;+;+;+;+;+;+;+;+;+;+;+;+;+;+;+;+;+;+;+;+;+;+;+;+;+;+;+;+;+;+;+;+;+;+;+;+;+;+;+;+;+;+	2596	0	0	0	0	0	0	0	0	0	0	0	0	0	0	0	0	0	0	0	0	0
CYCSP41	chr21	10576292	10576587	+	296	0	0	0	0	0	0	0	0	0	0	0	0	0	0	0	0	0	0	0	0	0
SLC25A15P4	chr21;chr21	10612455;10613213	10612576;10613379	-;-	289	0	0	0	0	0	0	0	0	0	0	0	0	0	0	0	0	0	0	0	0	0
AF254982.1	chr21	10640028	10640338	-	311	0	0	0	0	0	0	0	0	0	0	0	0	0	0	0	0	0	0	0	0	0
IGHV1OR21-1	chr21;chr21	10649400;10649790	10649706;10649835	-;-	353	0	0	0	0	0	0	0	0	0	0	0	0	0	0	0	0	0	0	0	0	0
AP001464.1	chr21;chr21	12999676;13016621	12999926;13016692	-;-	323	0	0	0	0	0	0	0	0	0	0	0	0	0	0	0	0	0	0	0	0	0
ANKRD30BP2	chr21;chr21;chr21;chr21;chr21;chr21;chr21;chr21;chr21;chr21;chr21;chr21;chr21;chr21;chr21;chr21;chr21;chr21;chr21;chr21;chr21;chr21	13038160;13038208;13038330;13042502;13042502;13042779;13042779;13042784;13045163;13045163;13045163;13046236;13048965;13048965;13048965;13051796;13051796;13051796;13060577;13065175;13065558;13066852	13038424;13038424;13038424;13042616;13042616;13042952;13045270;13042952;13046421;13045270;13045270;13046373;13049029;13049029;13049029;13052118;13051889;13052118;13060883;13065242;13065699;13067033	+;+;+;+;+;+;+;+;+;+;+;+;+;+;+;+;+;+;+;+;+;+	5110	0	0	0	0	0	0	0	0	0	0	0	0	0	0	0	0	0	0	0	0	0
RNU6-614P	chr21	13047583	13047689	+	107	0	0	0	0	0	0	0	0	0	0	0	0	0	0	0	0	0	0	0	0	0
ZNF355P	chr21;chr21;chr21	13095305;13113081;13113665	13098326;13113148;13113790	-;-;-	3216	0	0	0	0	0	0	0	0	0	0	0	0	0	0	0	0	0	0	0	0	0
AJ239321.1	chr21	13120244	13120807	+	564	0	0	0	0	0	0	0	0	0	0	0	0	0	0	0	0	0	0	0	0	0
AJ239318.1	chr21;chr21	13305152;13314408	13305221;13314944	+;+	607	0	0	0	0	0	0	0	0	0	0	0	0	0	0	0	0	0	0	0	0	0
FGF7P2	chr21;chr21	13349265;13350457	13349368;13350648	+;+	296	0	0	0	0	0	0	0	0	0	0	0	0	0	0	0	0	0	0	0	0	0
ANKRD30BP1	chr21;chr21;chr21;chr21;chr21;chr21;chr21;chr21;chr21;chr21;chr21;chr21;chr21;chr21;chr21;chr21;chr21;chr21	13384249;13386282;13387723;13393546;13393717;13395968;13398970;13399357;13405181;13408320;13413596;13413762;13421600;13423127;13426146;13426312;13427580;13427745	13385160;13386445;13387936;13393618;13393745;13396057;13399031;13399435;13405253;13408350;13413668;13413790;13421690;13423188;13426218;13426340;13427652;13427773	-;-;-;-;-;-;-;-;-;-;-;-;-;-;-;-;-;-	2186	0	0	0	0	0	0	0	0	0	0	0	0	0	0	0	0	0	0	0	0	0
MIR3156-3	chr21	13406384	13406460	-	77	0	0	0	0	0	0	0	0	0	0	0	0	0	0	0	0	0	0	0	0	0
GTF2IP2	chr21;chr21;chr21;chr21;chr21;chr21	13443373;13451310;13451557;13452191;13457790;13489078	13443431;13451385;13451742;13452324;13457932;13489176	-;-;-;-;-;-	697	0	0	0	0	0	0	0	0	0	0	0	0	0	0	0	0	0	0	0	0	0
VN1R8P	chr21	13476371	13477263	+	893	0	0	0	0	0	0	0	0	0	0	0	0	0	0	0	0	0	0	0	0	0
LINC01674	chr21;chr21;chr21;chr21;chr21;chr21;chr21;chr21;chr21;chr21;chr21;chr21;chr21;chr21;chr21;chr21;chr21;chr21;chr21;chr21	13516107;13516112;13516112;13545977;13545977;13545977;13546033;13546980;13546980;13546980;13546980;13556393;13556393;13556393;13558317;13565665;13565665;13574597;13574597;13574597	13516271;13516271;13516271;13546123;13546123;13546123;13546123;13547128;13547128;13547128;13547128;13556511;13556511;13556511;13558461;13565781;13565781;13574999;13574999;13574999	+;+;+;+;+;+;+;+;+;+;+;+;+;+;+;+;+;+;+;+	1245	0	0	0	0	0	0	0	0	0	0	0	0	0	0	0	0	0	0	0	0	0
SNX19P1	chr21	13525599	13528579	+	2981	0	0	0	0	0	0	0	0	0	0	0	0	0	0	0	0	0	0	0	0	0
OR4K11P	chr21	13544210	13545185	-	976	0	0	0	0	0	0	0	0	0	0	0	0	0	0	0	0	0	0	0	0	0
OR4K12P	chr21	13581060	13582004	-	945	0	0	0	0	0	0	0	0	0	0	0	0	0	0	0	0	0	0	0	0	0
POTED	chr21;chr21;chr21;chr21;chr21;chr21;chr21;chr21;chr21;chr21;chr21;chr21;chr21;chr21;chr21;chr21;chr21;chr21;chr21	13609858;13610177;13615123;13615123;13615397;13615397;13618349;13618349;13620158;13620158;13622805;13622805;13624313;13625273;13628382;13629856;13630941;13639515;13641345	13610749;13610749;13615237;13615237;13615570;13615570;13618455;13618455;13620295;13620295;13622875;13622875;13624533;13625542;13628452;13629900;13631107;13639638;13641585	+;+;+;+;+;+;+;+;+;+;+;+;+;+;+;+;+;+;+	2636	0	0	0	0	0	0	0	0	0	0	0	0	0	0	0	0	0	0	0	0	0
RNU6-286P	chr21	13621577	13621683	+	107	0	0	0	0	0	0	0	0	0	0	0	0	0	0	0	0	0	0	0	0	0
MIR3118-1	chr21	13644775	13644850	-	76	0	0	0	0	0	0	0	0	0	0	0	0	0	0	0	0	0	0	0	0	0
AL050303.2	chr21	13654073	13654356	+	284	0	0	0	0	0	0	0	0	0	0	0	0	0	0	0	0	0	0	0	0	0
GRAMD4P1	chr21;chr21	13665868;13667099	13666529;13667546	-;-	1110	0	0	0	0	0	0	0	0	0	0	0	0	0	0	0	0	0	0	0	0	0
CXADRP1	chr21	13676022	13677116	+	1095	0	0	0	0	0	0	0	0	0	0	0	0	0	0	0	0	0	0	0	0	0
AL050303.3	chr21	13679300	13681138	-	1839	0	0	0	0	0	0	0	0	0	0	0	0	0	0	0	0	0	0	0	0	0
LONRF2P5	chr21	13704853	13705518	+	666	0	0	0	0	0	0	0	0	0	0	0	0	0	0	0	0	0	0	0	0	0
MIR8069-2	chr21	13724189	13724274	+	86	0	0	0	0	0	0	0	0	0	0	0	0	0	0	0	0	0	0	0	0	0
FEM1AP1	chr21	13762338	13764332	+	1995	0	0	0	0	0	0	0	0	0	0	0	0	0	0	0	0	0	0	0	0	0
AL050303.1	chr21;chr21	13769932;13771565	13770213;13771740	+;+	458	0	0	0	0	0	0	0	0	0	0	0	0	0	0	0	0	0	0	0	0	0
TERF1P1	chr21	13776086	13777266	+	1181	0	0	0	0	0	0	0	0	0	0	0	0	0	0	0	0	0	0	0	0	0
FAM207CP	chr21	13792635	13793141	+	507	0	0	0	0	0	0	0	0	0	0	0	0	0	0	0	0	0	0	0	0	0
GXYLT1P2	chr21	13824406	13825635	-	1230	0	0	0	0	0	0	0	0	0	0	0	0	0	0	0	0	0	0	0	0	0
CNN2P7	chr21	13826696	13827627	+	932	0	0	0	0	0	0	0	0	0	0	0	0	0	0	0	0	0	0	0	0	0
ZNF114P1	chr21	13839118	13839409	+	292	0	0	0	0	0	0	0	0	0	0	0	0	0	0	0	0	0	0	0	0	0
CYP4F29P	chr21;chr21;chr21;chr21;chr21;chr21;chr21;chr21;chr21;chr21;chr21;chr21	13843133;13844022;13845005;13846013;13846759;13846759;13846759;13847063;13847450;13847450;13848090;13848090	13843432;13844135;13845274;13846141;13846879;13847123;13846949;13847123;13847592;13847713;13848205;13848364	-;-;-;-;-;-;-;-;-;-;-;-	1717	0	0	0	0	0	0	0	0	0	0	0	0	0	0	0	0	0	0	0	0	0
SNX18P13	chr21	13905960	13906488	-	529	0	0	0	0	0	0	0	0	0	0	0	0	0	0	0	0	0	0	0	0	0
ANKRD20A11P	chr21;chr21;chr21;chr21;chr21;chr21;chr21;chr21;chr21;chr21;chr21;chr21;chr21;chr21;chr21;chr21;chr21;chr21;chr21;chr21;chr21;chr21;chr21;chr21;chr21;chr21;chr21;chr21;chr21;chr21;chr21;chr21;chr21;chr21;chr21;chr21;chr21;chr21;chr21;chr21;chr21;chr21;chr21;chr21;chr21;chr21;chr21;chr21;chr21;chr21;chr21;chr21;chr21;chr21;chr21;chr21;chr21;chr21;chr21	13909574;13909574;13910496;13910496;13911718;13911718;13915187;13916747;13917555;13917555;13925164;13925164;13927335;13932228;13932228;13933838;13935515;13937535;13937946;13939246;13939246;13939374;13940815;13940815;13940815;13943744;13943769;13945039;13945039;13945039;13945039;13945039;13951067;13951067;13951067;13951067;13951067;13951232;13951232;13951232;13951232;13951232;13954066;13954066;13958116;13960809;13962740;13962740;13967381;13967381;13969973;13969973;13969973;13971167;13971996;13975184;13975520;13979702;13979702	13909654;13909693;13910549;13910549;13911763;13911763;13915409;13916958;13917836;13917836;13925293;13925293;13927447;13932374;13932374;13934227;13935655;13938067;13938067;13939428;13939428;13939428;13940978;13940978;13940978;13943862;13943862;13945109;13945109;13945109;13945143;13945109;13951139;13951139;13951139;13951139;13951139;13951260;13951260;13951260;13951260;13951260;13954150;13954150;13958185;13960839;13962871;13962785;13967436;13967436;13970110;13970003;13970110;13971273;13972129;13975357;13975634;13980437;13979911	-;-;-;-;-;-;-;-;-;-;-;-;-;-;-;-;-;-;-;-;-;-;-;-;-;-;-;-;-;-;-;-;-;-;-;-;-;-;-;-;-;-;-;-;-;-;-;-;-;-;-;-;-;-;-;-;-;-;-	4842	0	0	0	0	0	1	0	0	2	1	0	0	0	0	0	0.0436104	0	0	0.0974843	0.0614633	0.0202558
RHOT1P2	chr21	13936993	13937325	-	333	0	0	0	0	0	0	0	0	0	0	0	0	0	0	0	0	0	0	0	0	0
RNU6-954P	chr21	13968489	13968595	-	107	0	0	0	0	0	0	0	0	0	0	0	0	0	0	0	0	0	0	0	0	0
NF1P3	chr21;chr21;chr21;chr21	14000927;14001542;14001910;14005200	14001100;14001662;14001984;14005279	+;+;+;+	450	0	0	0	0	0	0	0	0	0	0	0	0	0	0	0	0	0	0	0	0	0
PPP6R2P1	chr21;chr21;chr21;chr21;chr21;chr21;chr21;chr21;chr21;chr21;chr21	14007134;14008187;14009589;14010243;14010777;14011362;14011696;14012120;14013503;14013761;14014624	14007198;14008302;14009673;14010317;14010874;14011419;14011810;14012282;14013657;14013848;14014880	+;+;+;+;+;+;+;+;+;+;+	1275	0	0	0	0	0	0	0	0	0	0	0	0	0	0	0	0	0	0	0	0	0
FRG2MP	chr21;chr21;chr21;chr21	14019060;14019860;14020171;14020545	14019577;14019938;14020248;14020725	-;-;-;-	856	0	0	0	0	0	0	0	0	0	0	0	0	0	0	0	0	0	0	0	0	0
AP001347.1	chr21;chr21;chr21;chr21;chr21;chr21;chr21;chr21;chr21;chr21;chr21;chr21	14027419;14027421;14027421;14027440;14083950;14083950;14083950;14083950;14088584;14088609;14143509;14143757	14027597;14027597;14027597;14027597;14084144;14084144;14084144;14084144;14088783;14089046;14144468;14144468	+;+;+;+;+;+;+;+;+;+;+;+	1797	0	5	1	7	1	0	0	1	5	10	0	0.241016	0.0327322	0.295838	0.0600792	0	0	0.066461	0.243711	0.614633	0.155447
ANKRD20A18P	chr21;chr21;chr21	14064325;14068637;14068914	14064527;14068751;14069087	+;+;+	492	0	0	0	0	0	0	0	0	0	0	0	0	0	0	0	0	0	0	0	0	0
RNA5SP488	chr21	14070871	14070986	+	116	0	0	0	0	0	0	0	0	0	0	0	0	0	0	0	0	0	0	0	0	0
AP001347.2	chr21	14075950	14076038	-	89	0	0	0	0	0	0	0	0	0	0	0	0	0	0	0	0	0	0	0	0	0
LIPI	chr21;chr21;chr21;chr21;chr21;chr21;chr21;chr21;chr21;chr21;chr21;chr21;chr21;chr21;chr21;chr21;chr21;chr21;chr21;chr21;chr21;chr21;chr21;chr21;chr21;chr21;chr21;chr21;chr21;chr21;chr21;chr21;chr21	14108813;14108893;14108893;14144623;14144623;14144623;14152573;14152573;14152573;14163419;14163419;14163419;14165223;14165223;14165223;14165251;14166362;14166362;14181758;14181758;14181758;14181758;14185961;14185961;14185961;14185961;14189034;14189034;14189034;14189034;14206815;14210800;14210800	14109080;14109080;14109080;14144799;14144799;14144799;14152684;14152684;14152684;14163523;14163523;14163523;14165390;14165390;14165390;14165390;14166451;14166451;14181859;14181859;14181859;14181859;14186069;14186069;14186069;14186069;14189419;14189103;14189419;14189419;14206949;14210891;14210891	-;-;-;-;-;-;-;-;-;-;-;-;-;-;-;-;-;-;-;-;-;-;-;-;-;-;-;-;-;-;-;-;-	1744	0	0	0	0	0	0	0	0	0	0	0	0	0	0	0	0	0	0	0	0	0
ERLEC1P1	chr21	14143581	14144158	+	578	0	1	0	2	1	0	0	0	1	3	0	0.0482031	0	0.0845251	0.0600792	0	0	0	0.0487422	0.18439	0.0425939
RBM11	chr21;chr21;chr21;chr21;chr21;chr21;chr21;chr21;chr21;chr21;chr21;chr21;chr21;chr21;chr21;chr21;chr21;chr21;chr21;chr21;chr21;chr21;chr21;chr21	14216130;14216145;14216153;14216154;14216157;14219553;14219553;14219563;14219563;14221097;14221097;14221097;14221097;14221097;14224375;14224438;14224438;14224438;14224438;14226859;14226880;14226880;14226880;14226880	14216282;14216282;14216282;14216282;14216282;14219725;14219725;14219725;14219725;14221453;14221169;14221169;14221169;14221169;14224537;14224537;14224537;14224537;14224537;14227054;14228372;14227384;14228173;14228372	+;+;+;+;+;+;+;+;+;+;+;+;+;+;+;+;+;+;+;+;+;+;+;+	2360	1	0	15	7	0	2	1	0	6	13	0.0572354	0	0.490983	0.295838	0	0.0872207	0.0592671	0	0.292453	0.799023	0.208202
ABCC13	chr21;chr21;chr21;chr21;chr21;chr21;chr21;chr21;chr21;chr21;chr21;chr21;chr21;chr21;chr21;chr21;chr21;chr21;chr21;chr21;chr21;chr21;chr21;chr21;chr21;chr21;chr21;chr21;chr21;chr21;chr21;chr21;chr21;chr21;chr21;chr21;chr21;chr21;chr21;chr21;chr21;chr21;chr21;chr21;chr21;chr21;chr21;chr21;chr21;chr21;chr21;chr21;chr21;chr21;chr21;chr21;chr21;chr21;chr21;chr21;chr21;chr21;chr21	14236206;14268403;14269487;14270525;14273799;14273880;14273891;14273936;14274092;14279596;14279596;14279596;14279596;14279596;14279596;14287550;14287550;14287550;14287550;14287550;14288404;14288404;14288404;14288404;14288404;14291286;14291570;14291570;14291570;14299438;14299438;14299438;14302075;14304223;14305696;14305696;14308371;14308371;14308553;14308553;14308972;14312944;14312944;14316201;14316201;14317473;14323512;14323512;14336080;14337180;14337180;14337781;14337781;14345156;14348016;14352629;14353554;14355041;14357731;14359150;14360840;14362032;14362652	14236306;14268592;14269659;14270609;14274157;14274157;14274157;14274157;14274157;14279657;14279657;14279657;14279657;14279657;14279657;14287697;14287697;14287697;14287697;14287697;14288546;14288546;14291747;14288546;14288546;14291399;14291747;14291747;14291747;14299681;14301386;14299685;14302140;14304360;14305842;14305842;14308455;14308455;14308619;14308619;14309098;14313120;14313131;14316368;14317635;14317635;14323587;14323587;14336257;14337240;14337240;14338000;14338017;14345310;14348171;14352828;14353680;14355142;14357874;14359309;14361003;14362226;14362754	+;+;+;+;+;+;+;+;+;+;+;+;+;+;+;+;+;+;+;+;+;+;+;+;+;+;+;+;+;+;+;+;+;+;+;+;+;+;+;+;+;+;+;+;+;+;+;+;+;+;+;+;+;+;+;+;+;+;+;+;+;+;+	10722	0	0	0	0	0	0	0	0	0	0	0	0	0	0	0	0	0	0	0	0	0
HSPA13	chr21;chr21;chr21;chr21;chr21;chr21;chr21;chr21	14371115;14375652;14378199;14378342;14381203;14381203;14383095;14383277	14374284;14375819;14378412;14378412;14381543;14381543;14383146;14383484	-;-;-;-;-;-;-;-	4153	479	616	2528	457	1518	1329	1430	581	820	378	27.4158	29.6931	82.747	19.314	91.2003	57.9582	84.752	38.6138	39.9686	23.2331	49.4896
SAMSN1	chr21;chr21;chr21;chr21;chr21;chr21;chr21;chr21;chr21;chr21;chr21;chr21;chr21;chr21;chr21;chr21;chr21;chr21;chr21;chr21;chr21;chr21;chr21;chr21;chr21;chr21;chr21;chr21;chr21;chr21;chr21;chr21;chr21;chr21;chr21;chr21;chr21;chr21;chr21;chr21;chr21;chr21;chr21;chr21;chr21;chr21;chr21;chr21;chr21;chr21;chr21;chr21;chr21;chr21;chr21;chr21;chr21;chr21;chr21;chr21;chr21;chr21;chr21;chr21;chr21;chr21;chr21;chr21;chr21;chr21;chr21;chr21;chr21;chr21;chr21;chr21;chr21;chr21;chr21;chr21	14485228;14485228;14485228;14485228;14485229;14485229;14495700;14498442;14498442;14498442;14498442;14498442;14498442;14498442;14500529;14500529;14500529;14500529;14500529;14500529;14500529;14510310;14510310;14510310;14510310;14510310;14512444;14512444;14512444;14512444;14512444;14516892;14516892;14516892;14516892;14516892;14521150;14521150;14521150;14521150;14521150;14521173;14523271;14523271;14546205;14546205;14546205;14546205;14582136;14582136;14582136;14583320;14583320;14583650;14591930;14593720;14594013;14594013;14602023;14602023;14602023;14609482;14609482;14609482;14612505;14612505;14612876;14612876;14612876;14612876;14615976;14615976;14615976;14615976;14615976;14643002;14643002;14643002;14658748;14658748	14486114;14486114;14486114;14486114;14486114;14486114;14496403;14498592;14498592;14498592;14498592;14498592;14498592;14498592;14500606;14500735;14500735;14500735;14500735;14500735;14500735;14510461;14510461;14510461;14510461;14510461;14512573;14512573;14512573;14512573;14512573;14517041;14517041;14517041;14517041;14517041;14521221;14521221;14521221;14521221;14521221;14521221;14523394;14523394;14546313;14546360;14546341;14546315;14582488;14582488;14582488;14583402;14583402;14583776;14592639;14594078;14594078;14594078;14602099;14602099;14602099;14609568;14609568;14609568;14612913;14612645;14612913;14612913;14612913;14612913;14616016;14616016;14616016;14616016;14616016;14643133;14643133;14643133;14658821;14658821	-;-;-;-;-;-;-;-;-;-;-;-;-;-;-;-;-;-;-;-;-;-;-;-;-;-;-;-;-;-;-;-;-;-;-;-;-;-;-;-;-;-;-;-;-;-;-;-;-;-;-;-;-;-;-;-;-;-;-;-;-;-;-;-;-;-;-;-;-;-;-;-;-;-;-;-;-;-;-;-	5185	1935	2315	13612	12156	12394	17768	13262	11965	5360	2877	110.751	111.59	445.551	513.744	744.622	774.869	786	795.206	261.258	176.83	472.042
SAMSN1-AS1	chr21;chr21;chr21;chr21;chr21	14582202;14585362;14591322;14594694;14597925	14582291;14585538;14591468;14594740;14598303	+;+;+;+;+	840	5	0	4	9	3	1	1	5	2	0	0.286177	0	0.130929	0.380363	0.180238	0.0436104	0.0592671	0.332305	0.0974843	0	0.151037
AF127936.1	chr21;chr21;chr21;chr21;chr21;chr21;chr21;chr21;chr21;chr21;chr21;chr21;chr21;chr21;chr21;chr21;chr21;chr21;chr21;chr21;chr21;chr21;chr21;chr21;chr21;chr21;chr21;chr21;chr21;chr21;chr21;chr21;chr21;chr21;chr21;chr21;chr21;chr21;chr21;chr21;chr21;chr21	14676698;14724276;14725525;14728396;14728396;14740253;14743172;14743260;14746423;14746760;14746762;14746762;14746762;14746762;14746765;14746767;14750863;14750863;14750863;14750863;14750863;14750863;14753324;14753324;14753324;14753324;14753324;14753324;14753324;14753324;14753324;14753801;14753801;14753801;14753801;14753801;14753801;14753933;14761710;14762838;14762838;14762877	14677080;14724394;14725647;14729335;14729335;14740398;14743373;14743373;14747329;14748375;14747329;14748375;14747329;14748375;14748375;14747329;14750909;14750909;14750909;14750909;14750909;14750909;14753394;14753392;14753858;14753394;14753394;14753394;14753910;14753925;14753852;14753845;14753852;14753863;14753909;14753848;14753861;14754073;14762151;14763090;14762885;14763015	-;-;-;-;-;-;-;-;-;-;-;-;-;-;-;-;-;-;-;-;-;-;-;-;-;-;-;-;-;-;-;-;-;-;-;-;-;-;-;-;-;-	5351	46	42	30	59	24	15	7	10	122	52	2.63283	2.02453	0.981966	2.49349	1.4419	0.654155	0.41487	0.66461	5.94654	3.19609	2.0451
POLR2CP1	chr21	14757588	14758352	+	765	0	0	0	0	0	0	0	0	2	0	0	0	0	0	0	0	0	0	0.0974843	0	0.00974843
GAPDHP16	chr21	14774301	14775262	+	962	0	0	0	0	0	0	0	0	0	0	0	0	0	0	0	0	0	0	0	0	0
AF127577.4	chr21;chr21;chr21;chr21	14818843;14825523;14857542;15014344	14824415;14825624;14857708;15014430	-;-;-;-	5929	4	5	4	9	5	4	3	0	6	1	0.228942	0.241016	0.130929	0.380363	0.300396	0.174441	0.177801	0	0.292453	0.0614633	0.19878
LINC02246	chr21;chr21;chr21;chr21;chr21;chr21;chr21;chr21;chr21;chr21;chr21;chr21;chr21;chr21;chr21;chr21;chr21;chr21;chr21;chr21;chr21;chr21;chr21	14819699;14821208;14823118;14824254;14824327;14824327;14825523;14825523;14825523;14833504;14837182;14852971;14853274;14857542;14857542;14857542;14857542;14881887;14881887;14902899;14913463;14917059;14918171	14820030;14821806;14823309;14824415;14824415;14824415;14825624;14825624;14825624;14833656;14837823;14853431;14853431;14857708;14857708;14857708;14857708;14881975;14881910;14903015;14913522;14917235;14918552	-;-;-;-;-;-;-;-;-;-;-;-;-;-;-;-;-;-;-;-;-;-;-	3635	0	3	0	6	0	1	2	0	1	0	0	0.144609	0	0.253575	0	0.0436104	0.118534	0	0.0487422	0	0.0609072
RBMX2P1	chr21	14829154	14829989	-	836	0	0	0	1	0	0	0	0	0	0	0	0	0	0.0422626	0	0	0	0	0	0	0.00422626
AF127577.3	chr21;chr21	14918534;14946555	14918772;14947096	+;+	781	0	0	0	0	0	0	0	0	0	0	0	0	0	0	0	0	0	0	0	0	0
NRIP1	chr21;chr21;chr21;chr21;chr21;chr21;chr21;chr21;chr21;chr21;chr21;chr21;chr21;chr21;chr21;chr21;chr21;chr21;chr21;chr21;chr21;chr21;chr21	14961235;14961235;14961235;14967996;14968155;14987954;14988141;14991201;15002180;15014344;15014344;15014344;15043495;15043495;15043495;15043495;15043495;15064745;15064745;15064745;15065725;15065725;15065725	14968526;14968526;14968526;14968526;14968526;14988192;14988192;14991306;15002368;15014466;15014466;15014466;15043574;15043574;15043574;15043574;15043574;15065000;15065000;15064934;15065936;15065815;15065903	-;-;-;-;-;-;-;-;-;-;-;-;-;-;-;-;-;-;-;-;-;-;-	8497	41	39	85	512	44	94	27	47	134	104	2.34665	1.87992	2.78224	21.6384	2.64349	4.09937	1.60021	3.12367	6.53145	6.39218	5.30376
AF127577.1	chr21;chr21	14961309;14964085	14961721;14964233	+;+	562	3	1	8	139	0	4	3	5	12	13	0.171706	0.0482031	0.261858	5.8745	0	0.174441	0.177801	0.332305	0.584906	0.799023	0.842474
AF127577.2	chr21;chr21;chr21	14971470;14974215;14992234	14971569;14974317;14992854	+;+;+	824	0	2	3	15	0	1	0	1	0	4	0	0.0964062	0.0981966	0.633939	0	0.0436104	0	0.066461	0	0.245853	0.118447
AF127577.6	chr21	15050189	15052379	+	2191	0	0	0	0	0	0	0	0	0	0	0	0	0	0	0	0	0	0	0	0	0
AF127577.5	chr21;chr21	15067070;15067535	15067212;15067837	+;+	446	0	0	1	0	0	0	0	0	0	0	0	0	0.0327322	0	0	0	0	0	0	0	0.00327322
AF222684.1	chr21;chr21;chr21;chr21;chr21	15102313;15105119;15115756;15122358;15138457	15103089;15105243;15115880;15123761;15138649	-;-;-;-;-	2624	0	0	0	0	0	0	0	0	0	0	0	0	0	0	0	0	0	0	0	0	0
AF222685.1	chr21;chr21;chr21;chr21;chr21	15190406;15194336;15195407;15220192;15224116	15192438;15194512;15195545;15220257;15224394	-;-;-;-;-	2694	0	0	1	0	0	0	0	0	0	0	0	0	0.0327322	0	0	0	0	0	0	0	0.00327322
AF130248.1	chr21;chr21;chr21;chr21	15263421;15275720;15280495;15283353	15263666;15275879;15280747;15283727	-;-;-;-	1034	0	0	0	0	0	0	0	0	0	0	0	0	0	0	0	0	0	0	0	0	0
AF246928.1	chr21	15346652	15346738	+	87	0	0	0	0	0	0	0	0	0	0	0	0	0	0	0	0	0	0	0	0	0
AJ009632.2	chr21;chr21;chr21;chr21;chr21;chr21;chr21;chr21;chr21;chr21;chr21;chr21;chr21;chr21;chr21;chr21;chr21;chr21;chr21;chr21;chr21;chr21;chr21;chr21;chr21;chr21;chr21;chr21;chr21;chr21;chr21;chr21;chr21;chr21;chr21;chr21;chr21;chr21;chr21;chr21;chr21;chr21;chr21;chr21;chr21;chr21;chr21;chr21;chr21;chr21;chr21;chr21;chr21;chr21;chr21;chr21;chr21;chr21;chr21;chr21;chr21;chr21;chr21;chr21;chr21;chr21;chr21;chr21;chr21;chr21;chr21;chr21;chr21;chr21;chr21;chr21;chr21;chr21;chr21;chr21;chr21;chr21;chr21;chr21;chr21;chr21;chr21;chr21;chr21;chr21;chr21;chr21;chr21;chr21;chr21;chr21;chr21;chr21;chr21;chr21;chr21;chr21;chr21;chr21;chr21;chr21;chr21;chr21;chr21;chr21;chr21;chr21;chr21;chr21;chr21;chr21;chr21;chr21;chr21;chr21;chr21;chr21;chr21;chr21;chr21;chr21;chr21;chr21;chr21;chr21;chr21;chr21;chr21;chr21;chr21;chr21;chr21;chr21;chr21;chr21;chr21;chr21;chr21	15368966;15368994;15369422;15369422;15370500;15370500;15370501;15370502;15370511;15370534;15383029;15385622;15385622;15390578;15390578;15390578;15390578;15390578;15390578;15390578;15390578;15390578;15390578;15393971;15393971;15393971;15393971;15394473;15394473;15394473;15394473;15394473;15394473;15395000;15395000;15395000;15395000;15395000;15395000;15395000;15395463;15395463;15395463;15395463;15395463;15395463;15395463;15395463;15395463;15397889;15400498;15400498;15400498;15400498;15400498;15400498;15400498;15400498;15401988;15401988;15404624;15404716;15405575;15405880;15405880;15405880;15436682;15441226;15441226;15441226;15441226;15441778;15441778;15442166;15444024;15444024;15444024;15444024;15444024;15444374;15444374;15467288;15470724;15471875;15473709;15475698;15475801;15477788;15477788;15477788;15477788;15477788;15477788;15509958;15511119;15511119;15511119;15511119;15513865;15513865;15513865;15522859;15522888;15522893;15525955;15538292;15560716;15561201;15567182;15571192;15571192;15571192;15573973;15575270;15575270;15575270;15575270;15575270;15575270;15575270;15575270;15575270;15575270;15575270;15575270;15575270;15575270;15575270;15627046;15627046;15627046;15627046;15627046;15627046;15627046;15627046;15627046;15627046;15627046;15627046;15627046;15627046;15627046	15370911;15370911;15370911;15370911;15370911;15370911;15370911;15370911;15370911;15370911;15383173;15385689;15385689;15390618;15390618;15390618;15390618;15390618;15390618;15390713;15390618;15390618;15390618;15394049;15394049;15394043;15394043;15394506;15394506;15394506;15394506;15394506;15394506;15395129;15395129;15395129;15395129;15395129;15395129;15395129;15395497;15395497;15395497;15395497;15395497;15395497;15395497;15395497;15395497;15397984;15400549;15400549;15400549;15400549;15400549;15401637;15402388;15400549;15403870;15403693;15405764;15405764;15405764;15405929;15405929;15405929;15436901;15441335;15441348;15441348;15441348;15441847;15441847;15442362;15444081;15444081;15444081;15444081;15444366;15444723;15444589;15467380;15470757;15471943;15477856;15476380;15476380;15477856;15477856;15477856;15477856;15477856;15477856;15510994;15511381;15511381;15511381;15511381;15513934;15513934;15513934;15526723;15526723;15524891;15526723;15538810;15560733;15561512;15567988;15571356;15571356;15571356;15574034;15575410;15575410;15575410;15575410;15575410;15575410;15575410;15575410;15575410;15575410;15575410;15575410;15575410;15575410;15575410;15627115;15627342;15627114;15627240;15627176;15627149;15627306;15627224;15627127;15627234;15627157;15627123;15627235;15627258;15627258	-;-;-;-;-;-;-;-;-;-;-;-;-;-;-;-;-;-;-;-;-;-;-;-;-;-;-;-;-;-;-;-;-;-;-;-;-;-;-;-;-;-;-;-;-;-;-;-;-;-;-;-;-;-;-;-;-;-;-;-;-;-;-;-;-;-;-;-;-;-;-;-;-;-;-;-;-;-;-;-;-;-;-;-;-;-;-;-;-;-;-;-;-;-;-;-;-;-;-;-;-;-;-;-;-;-;-;-;-;-;-;-;-;-;-;-;-;-;-;-;-;-;-;-;-;-;-;-;-;-;-;-;-;-;-;-;-;-;-;-;-;-;-	20436	0	0	0	2	0	0	0	0	0	1	0	0	0	0.0845251	0	0	0	0	0	0.0614633	0.0145988
CYCSP42	chr21	15490530	15490767	-	238	0	0	0	0	0	0	0	0	0	0	0	0	0	0	0	0	0	0	0	0	0
AJ009632.1	chr21;chr21	15493932;15495716	15494898;15496124	-;-	1376	0	0	0	0	0	0	0	0	0	0	0	0	0	0	0	0	0	0	0	0	0
RNU6-1326P	chr21	15614283	15614389	+	107	0	0	0	0	0	0	0	0	0	0	0	0	0	0	0	0	0	0	0	0	0
RAD23BP3	chr21;chr21	15694300;15695885	15694754;15696581	-;-	1152	0	0	0	0	0	0	0	0	0	0	0	0	0	0	0	0	0	0	0	0	0
USP25	chr21;chr21;chr21;chr21;chr21;chr21;chr21;chr21;chr21;chr21;chr21;chr21;chr21;chr21;chr21;chr21;chr21;chr21;chr21;chr21;chr21;chr21;chr21;chr21;chr21;chr21;chr21;chr21;chr21;chr21;chr21;chr21;chr21;chr21;chr21;chr21;chr21;chr21;chr21;chr21;chr21;chr21;chr21;chr21;chr21;chr21;chr21;chr21;chr21;chr21;chr21;chr21;chr21;chr21;chr21;chr21;chr21;chr21;chr21;chr21;chr21;chr21;chr21;chr21;chr21;chr21;chr21;chr21;chr21;chr21;chr21;chr21;chr21;chr21;chr21;chr21;chr21;chr21;chr21;chr21;chr21;chr21;chr21;chr21;chr21;chr21;chr21;chr21;chr21;chr21;chr21;chr21;chr21;chr21;chr21;chr21;chr21;chr21;chr21;chr21;chr21;chr21;chr21;chr21;chr21;chr21;chr21;chr21;chr21;chr21;chr21;chr21;chr21;chr21;chr21;chr21	15730025;15730025;15730025;15730025;15762891;15762891;15762891;15762891;15765997;15765997;15765997;15765997;15773256;15773256;15777904;15777904;15777904;15777904;15777904;15777904;15791502;15791502;15791502;15791502;15791502;15791502;15799534;15799757;15799757;15799757;15799757;15799757;15799757;15805121;15805121;15805121;15805121;15805121;15805121;15805121;15808809;15808809;15808809;15808809;15811137;15811137;15811137;15811137;15818698;15818698;15818698;15818698;15818698;15824039;15824039;15824039;15824966;15824966;15824966;15825010;15826204;15826204;15826204;15826977;15826977;15826977;15826977;15830531;15830531;15830531;15830531;15831401;15831401;15831401;15831401;15833348;15833348;15833348;15833348;15842398;15842398;15842398;15842518;15847663;15847663;15849777;15849777;15849777;15864268;15864268;15864268;15864268;15866266;15866266;15866266;15866266;15870068;15870068;15870068;15870068;15870068;15874403;15874403;15874403;15874403;15874403;15875996;15877796;15877796;15877796;15877796;15878303;15878303;15878303;15878303;15878303	15730438;15730438;15730438;15730438;15762968;15762968;15762968;15762968;15766141;15766141;15766141;15766141;15773317;15773317;15778027;15778027;15778027;15778027;15778027;15778027;15791664;15791664;15791664;15791664;15791664;15791664;15799843;15799843;15799843;15799843;15799843;15799843;15799843;15805258;15805655;15805258;15805258;15805258;15805258;15805258;15808885;15808885;15808885;15808885;15811210;15811210;15811210;15811210;15818729;15818729;15818846;15818846;15818846;15824166;15824166;15824166;15825061;15825061;15825061;15825061;15826365;15826365;15826365;15827203;15827203;15827203;15827203;15830601;15830601;15830601;15830601;15831629;15831629;15831629;15831629;15833379;15833548;15833548;15833548;15842540;15842540;15842540;15842540;15847776;15847776;15849872;15849872;15849872;15864446;15864446;15864446;15864446;15866344;15866344;15866344;15866344;15870147;15870147;15870147;15870147;15870147;15874518;15874526;15874526;15874526;15874526;15877991;15877991;15877991;15877991;15877991;15878911;15880069;15880058;15878911;15878911	+;+;+;+;+;+;+;+;+;+;+;+;+;+;+;+;+;+;+;+;+;+;+;+;+;+;+;+;+;+;+;+;+;+;+;+;+;+;+;+;+;+;+;+;+;+;+;+;+;+;+;+;+;+;+;+;+;+;+;+;+;+;+;+;+;+;+;+;+;+;+;+;+;+;+;+;+;+;+;+;+;+;+;+;+;+;+;+;+;+;+;+;+;+;+;+;+;+;+;+;+;+;+;+;+;+;+;+;+;+;+;+;+;+;+;+	7823	52	44	289	526	57	72	33	38	278	212	2.97624	2.12094	9.45961	22.2301	3.42452	3.13995	1.95581	2.52552	13.5503	13.0302	7.44132
RBPMSLP	chr21;chr21	15744004;15744892	15744316;15745080	-;-	502	0	1	2	1	0	0	0	0	0	0	0	0.0482031	0.0654644	0.0422626	0	0	0	0	0	0	0.015593
MIR99AHG	chr21;chr21;chr21;chr21;chr21;chr21;chr21;chr21;chr21;chr21;chr21;chr21;chr21;chr21;chr21;chr21;chr21;chr21;chr21;chr21;chr21;chr21;chr21;chr21;chr21;chr21;chr21;chr21;chr21;chr21;chr21;chr21;chr21;chr21;chr21;chr21;chr21;chr21;chr21;chr21;chr21;chr21;chr21;chr21;chr21;chr21;chr21;chr21;chr21;chr21;chr21;chr21;chr21;chr21;chr21;chr21;chr21;chr21;chr21;chr21;chr21;chr21;chr21;chr21;chr21;chr21;chr21;chr21;chr21;chr21;chr21;chr21;chr21;chr21;chr21;chr21;chr21;chr21;chr21;chr21;chr21;chr21;chr21;chr21;chr21;chr21;chr21;chr21;chr21;chr21;chr21;chr21;chr21;chr21;chr21;chr21;chr21;chr21;chr21;chr21;chr21;chr21;chr21;chr21;chr21;chr21;chr21;chr21;chr21;chr21;chr21;chr21;chr21;chr21;chr21;chr21;chr21;chr21;chr21;chr21;chr21;chr21;chr21;chr21;chr21;chr21;chr21;chr21;chr21;chr21;chr21;chr21;chr21;chr21;chr21;chr21;chr21;chr21;chr21;chr21;chr21;chr21;chr21;chr21;chr21;chr21;chr21;chr21;chr21;chr21;chr21;chr21;chr21;chr21;chr21;chr21;chr21;chr21;chr21;chr21;chr21;chr21;chr21;chr21;chr21;chr21;chr21;chr21;chr21;chr21;chr21;chr21;chr21;chr21;chr21;chr21;chr21;chr21;chr21;chr21;chr21;chr21;chr21;chr21;chr21;chr21;chr21;chr21;chr21;chr21;chr21;chr21;chr21;chr21;chr21;chr21;chr21;chr21;chr21;chr21;chr21;chr21;chr21;chr21;chr21;chr21;chr21;chr21;chr21;chr21;chr21;chr21;chr21;chr21;chr21;chr21;chr21;chr21;chr21;chr21;chr21;chr21;chr21;chr21;chr21;chr21;chr21;chr21;chr21;chr21;chr21;chr21;chr21;chr21;chr21;chr21;chr21;chr21;chr21;chr21;chr21;chr21;chr21;chr21;chr21;chr21;chr21;chr21;chr21;chr21;chr21;chr21;chr21;chr21;chr21;chr21;chr21;chr21;chr21;chr21;chr21;chr21;chr21;chr21;chr21;chr21;chr21;chr21;chr21;chr21;chr21;chr21;chr21;chr21;chr21;chr21;chr21;chr21;chr21;chr21;chr21;chr21;chr21;chr21;chr21;chr21;chr21;chr21;chr21;chr21;chr21;chr21;chr21;chr21;chr21;chr21;chr21;chr21;chr21;chr21;chr21;chr21;chr21;chr21;chr21;chr21;chr21;chr21;chr21;chr21;chr21;chr21;chr21;chr21;chr21;chr21;chr21;chr21;chr21;chr21;chr21;chr21;chr21;chr21;chr21;chr21;chr21;chr21;chr21;chr21;chr21;chr21;chr21;chr21;chr21;chr21;chr21;chr21;chr21;chr21;chr21;chr21;chr21;chr21;chr21;chr21;chr21;chr21;chr21;chr21;chr21;chr21;chr21;chr21;chr21;chr21;chr21;chr21;chr21;chr21;chr21;chr21;chr21;chr21;chr21;chr21;chr21;chr21;chr21;chr21;chr21;chr21;chr21;chr21;chr21;chr21;chr21;chr21;chr21;chr21;chr21;chr21;chr21;chr21;chr21;chr21;chr21;chr21;chr21;chr21;chr21;chr21;chr21;chr21;chr21;chr21;chr21;chr21;chr21;chr21;chr21;chr21;chr21;chr21;chr21;chr21;chr21;chr21;chr21;chr21;chr21;chr21;chr21;chr21;chr21;chr21;chr21;chr21;chr21;chr21;chr21;chr21;chr21;chr21;chr21;chr21;chr21;chr21;chr21;chr21;chr21;chr21;chr21;chr21;chr21;chr21;chr21;chr21;chr21;chr21;chr21;chr21;chr21;chr21;chr21;chr21;chr21;chr21;chr21;chr21;chr21;chr21;chr21;chr21;chr21;chr21;chr21;chr21;chr21;chr21;chr21;chr21;chr21;chr21;chr21;chr21;chr21;chr21;chr21;chr21;chr21;chr21;chr21;chr21;chr21;chr21;chr21;chr21;chr21;chr21;chr21;chr21;chr21;chr21;chr21;chr21;chr21;chr21;chr21;chr21;chr21;chr21;chr21;chr21;chr21;chr21;chr21;chr21;chr21;chr21;chr21;chr21;chr21;chr21;chr21;chr21;chr21;chr21;chr21;chr21;chr21;chr21;chr21;chr21;chr21;chr21;chr21;chr21;chr21;chr21;chr21;chr21;chr21;chr21;chr21;chr21;chr21;chr21;chr21;chr21;chr21;chr21;chr21;chr21;chr21;chr21;chr21;chr21;chr21;chr21;chr21;chr21;chr21;chr21;chr21;chr21;chr21;chr21;chr21;chr21;chr21;chr21;chr21;chr21;chr21;chr21;chr21;chr21;chr21;chr21;chr21;chr21;chr21;chr21;chr21;chr21;chr21;chr21;chr21;chr21;chr21;chr21;chr21;chr21;chr21;chr21;chr21;chr21;chr21;chr21;chr21;chr21;chr21;chr21;chr21;chr21;chr21;chr21;chr21;chr21;chr21;chr21;chr21;chr21;chr21;chr21;chr21;chr21;chr21;chr21;chr21;chr21;chr21;chr21;chr21;chr21;chr21;chr21;chr21;chr21;chr21;chr21;chr21;chr21;chr21;chr21;chr21;chr21;chr21;chr21;chr21;chr21;chr21;chr21;chr21;chr21;chr21;chr21;chr21;chr21;chr21;chr21;chr21;chr21;chr21;chr21;chr21;chr21;chr21;chr21;chr21;chr21;chr21;chr21;chr21;chr21;chr21;chr21;chr21;chr21;chr21;chr21;chr21;chr21;chr21;chr21;chr21;chr21;chr21;chr21;chr21;chr21;chr21;chr21;chr21;chr21;chr21;chr21;chr21;chr21;chr21;chr21;chr21;chr21;chr21;chr21;chr21;chr21;chr21;chr21;chr21;chr21;chr21;chr21;chr21;chr21;chr21;chr21;chr21;chr21;chr21;chr21;chr21;chr21;chr21;chr21;chr21;chr21;chr21;chr21;chr21;chr21;chr21;chr21;chr21;chr21;chr21;chr21;chr21;chr21;chr21;chr21;chr21;chr21;chr21;chr21;chr21;chr21;chr21;chr21;chr21;chr21;chr21;chr21;chr21;chr21;chr21;chr21;chr21;chr21;chr21;chr21;chr21;chr21;chr21;chr21;chr21;chr21;chr21;chr21;chr21;chr21;chr21;chr21;chr21;chr21;chr21;chr21;chr21;chr21;chr21;chr21;chr21;chr21;chr21;chr21;chr21;chr21;chr21;chr21;chr21;chr21;chr21;chr21;chr21;chr21;chr21;chr21;chr21;chr21;chr21;chr21	15928296;15928429;15928471;15928474;15965332;15972311;15972311;15972311;16011465;16013839;16013878;16013878;16013878;16013878;16013878;16041092;16041101;16041108;16041379;16042984;16042984;16042984;16042984;16070499;16070499;16070501;16070502;16070506;16070517;16070522;16070522;16070522;16070522;16070533;16070533;16070549;16070549;16070551;16070551;16070551;16070551;16070551;16070551;16070580;16070628;16070672;16070757;16071114;16071114;16071114;16071114;16071114;16071114;16071114;16071114;16071114;16071114;16071114;16071114;16071114;16071114;16071114;16071114;16071114;16071114;16071114;16071114;16071114;16071114;16071114;16071114;16071114;16071114;16071114;16071114;16071114;16071114;16071114;16071114;16071114;16071114;16071114;16071114;16071166;16071211;16071218;16071225;16071309;16071318;16071318;16072963;16072963;16072963;16073234;16073234;16124950;16124987;16181106;16181445;16181591;16181591;16181591;16181591;16181591;16181591;16181591;16181591;16181591;16181591;16181591;16181591;16181591;16181591;16181591;16181591;16181591;16181591;16181591;16181591;16181591;16181591;16181591;16181591;16181591;16181591;16181591;16181591;16181591;16181591;16181591;16181591;16181591;16181591;16181591;16181591;16181591;16181591;16181591;16181591;16194161;16194182;16194188;16194188;16194202;16194247;16194247;16194270;16194289;16194293;16194295;16194297;16194379;16194443;16194461;16194492;16194499;16194505;16194538;16194538;16194546;16194561;16194567;16194568;16194573;16194573;16194573;16194581;16194581;16194594;16194596;16194612;16195061;16212012;16214257;16222300;16222879;16223524;16223524;16231056;16231056;16231056;16231056;16231056;16231056;16231056;16231056;16231056;16231056;16231056;16231056;16231056;16231056;16231056;16231056;16231056;16231056;16231056;16231056;16231056;16231056;16231056;16231056;16231056;16231056;16231056;16231056;16231056;16231056;16231056;16231056;16231056;16231056;16231056;16231056;16231056;16231056;16231056;16231056;16231056;16231056;16231056;16231056;16231056;16231056;16231056;16231056;16231056;16231056;16231056;16231056;16231056;16231056;16231056;16231056;16231056;16231056;16231056;16231056;16231056;16231056;16231056;16231056;16231056;16231056;16231056;16231056;16257393;16257393;16257393;16279741;16279763;16291231;16292076;16330604;16352129;16357273;16357284;16383160;16383160;16383160;16383160;16391614;16391614;16391614;16391614;16391614;16391614;16391614;16391614;16391614;16391614;16391614;16391614;16391614;16391614;16391614;16391614;16391614;16391614;16391614;16391614;16391614;16391614;16391614;16391614;16391614;16391614;16391614;16391614;16391614;16391614;16391614;16391614;16391614;16391614;16391614;16391614;16391614;16391614;16391614;16391614;16391614;16391614;16391614;16391614;16391614;16391614;16391614;16391614;16391614;16391614;16391614;16391614;16391614;16391614;16391614;16391614;16391614;16391614;16391614;16391614;16391614;16391614;16391614;16391614;16391614;16419196;16419214;16419244;16419328;16419328;16419383;16419392;16419397;16419398;16419399;16419399;16419399;16419399;16419399;16419399;16419402;16419411;16419420;16419426;16419432;16419434;16419441;16419450;16419513;16419518;16419543;16419602;16419602;16419602;16419655;16420295;16420327;16420333;16420334;16420343;16420381;16420576;16477845;16477845;16477845;16485712;16487490;16487490;16487490;16487490;16487490;16487490;16487490;16487490;16487490;16487490;16487490;16487490;16487490;16487490;16487490;16487490;16487490;16487490;16487490;16487490;16487490;16487490;16487490;16487490;16487490;16487490;16487490;16487490;16487490;16487490;16487490;16487490;16487490;16487490;16487490;16487490;16487490;16487490;16487490;16487490;16487490;16487490;16487490;16487490;16487490;16487490;16487490;16487490;16487490;16487490;16487490;16487490;16487490;16487490;16487490;16487490;16487490;16487490;16487490;16487490;16487490;16487490;16487490;16487490;16487490;16487490;16487490;16487490;16487490;16487490;16487490;16487490;16487490;16487490;16487490;16487490;16487490;16487490;16487490;16487490;16487490;16487490;16487490;16487490;16487490;16487490;16487490;16487490;16487490;16487490;16487490;16487490;16487490;16487490;16487490;16487490;16487490;16487490;16487490;16487490;16487490;16487490;16487490;16487490;16487490;16487490;16487490;16487490;16487490;16487490;16487490;16521719;16521719;16521719;16522207;16534952;16535034;16535034;16537264;16537281;16537306;16537379;16537379;16537379;16537379;16537379;16537379;16537379;16537379;16537379;16537379;16537379;16537379;16537379;16537379;16537379;16537379;16537379;16537379;16537379;16537379;16537379;16537379;16537379;16537379;16537379;16537379;16537379;16537379;16537379;16537379;16537379;16537379;16537379;16537379;16537379;16537379;16537379;16537379;16537379;16537379;16537379;16537379;16537379;16537379;16537379;16537379;16537379;16537379;16537379;16537379;16537379;16537379;16537379;16537379;16537379;16537379;16537379;16537379;16537379;16537379;16537379;16537379;16537379;16537379;16550750;16560447;16564774;16564774;16564774;16564774;16564774;16564774;16564774;16564774;16564774;16564774;16567226;16567226;16570974;16588580;16588604;16588613;16588666;16588686;16588689;16588693;16588704;16588726;16589353;16589353;16589353;16589353;16589353;16589353;16589353;16589353;16589353;16589353;16589353;16589353;16589353;16589353;16589353;16589353;16589353;16589353;16589353;16589353;16589353;16589353;16589361;16589367;16593356;16594340;16594340;16594340;16594340;16594340;16594340;16594340;16594340;16594340;16594340;16594340;16594340;16594340;16594340;16594340;16594340;16594340;16594340;16594340;16594340;16594340;16594340;16594340;16594340;16594340;16594340;16594340;16594340;16594340;16594340;16594340;16594340;16594340;16594340;16594340;16594340;16594340;16594340;16594340;16594340;16594340;16596385;16596385;16596385;16596385;16596385;16596385;16606226;16606994;16606994;16606994;16606994;16606994;16606994;16606994;16606994;16606994;16606994;16606994;16606994;16606994;16606994;16606994;16606994;16606994;16606994;16606994;16606994;16606994;16606994;16606994;16606994;16606994;16606994;16606994;16606994;16606994;16606994;16606994;16606994;16606994;16606994;16606994;16606994;16606994;16606994;16606994;16606994;16606994;16606994;16606994;16606994;16606994;16606994;16606994;16606994;16606994;16606994;16606994;16606994;16606994;16606994;16606994;16606994;16606994;16606994;16606994;16606994;16606994;16606994;16606994;16606994;16606994;16606994;16606994;16606994;16606994;16606994;16606994;16606994;16606994;16606994;16606994;16606994;16606994;16606994;16610698;16613450;16619449;16619449;16619449;16619449;16619449;16619449;16621373;16627177;16627177;16627177;16627177;16627177;16627323;16627499;16627716;16627716;16627716;16627884;16627884;16627884;16627884;16627884;16627884;16628004;16630796;16630796;16630796;16630796;16630796;16630796;16630796;16631441;16631441;16640230;16640230;16640230;16640230;16640230;16640230;16640230;16640230;16640230;16640230	15928529;15928529;15928529;15928529;15965407;15972515;15972515;15972515;16011740;16014092;16014092;16014092;16014092;16014092;16014092;16041464;16041464;16041353;16041464;16043056;16043056;16043056;16043056;16070548;16070567;16070567;16070548;16070548;16070548;16070548;16070548;16070548;16070567;16070567;16070892;16070567;16070567;16070567;16070567;16070567;16070567;16070567;16070892;16071398;16071398;16070892;16070892;16071522;16071398;16071398;16071398;16071398;16071398;16071398;16071398;16071398;16071398;16071398;16071398;16071398;16071398;16071398;16071398;16071398;16071398;16071398;16071398;16071398;16071398;16071398;16071398;16071541;16071398;16071398;16071398;16071398;16071398;16071398;16071527;16071398;16071398;16071398;16071398;16071398;16071398;16071398;16071398;16071398;16071398;16071398;16073769;16074029;16076973;16076784;16074029;16125008;16125447;16181362;16181687;16181687;16181687;16181687;16181687;16181687;16181687;16181687;16181687;16181687;16181687;16181687;16181687;16181687;16181687;16181687;16181687;16181687;16181687;16181687;16181687;16181687;16181687;16181687;16181687;16181687;16181687;16181687;16181687;16181687;16181687;16181687;16181687;16181687;16181687;16181687;16181687;16181687;16181687;16181687;16181687;16194633;16194633;16194633;16194633;16194633;16194633;16194633;16194633;16194633;16194633;16194633;16194633;16194633;16194633;16194633;16194633;16194633;16194633;16194633;16194633;16194633;16194633;16194633;16194633;16194633;16194633;16194633;16194633;16194633;16194633;16194633;16194633;16195191;16212146;16214378;16222683;16222918;16223574;16223574;16231115;16231115;16231115;16231115;16231115;16231115;16231115;16231115;16231115;16231115;16231115;16231115;16231115;16231115;16231115;16231115;16231115;16231115;16231115;16231115;16231115;16231115;16231115;16231115;16231115;16231115;16231115;16231115;16231115;16231115;16231115;16231115;16231115;16231115;16231115;16231115;16231115;16231115;16231115;16231115;16231115;16231115;16231115;16231115;16231115;16231503;16232080;16231115;16231115;16231115;16231115;16231115;16231115;16231115;16231115;16232080;16231115;16231115;16231115;16231115;16231115;16231115;16231115;16231115;16231115;16231115;16231115;16231115;16257454;16257454;16257454;16279862;16279862;16291412;16292165;16330711;16352273;16357397;16357397;16383304;16383304;16383304;16383304;16391685;16391685;16391685;16391685;16391685;16391685;16391685;16391685;16391685;16391685;16391685;16391685;16391685;16391685;16391685;16391685;16391685;16391685;16391685;16391685;16391685;16391685;16391685;16391685;16391685;16391685;16391685;16391685;16391685;16391685;16391685;16391685;16391685;16391685;16391685;16391685;16391685;16391685;16391685;16391685;16391685;16391685;16391685;16391685;16391685;16391685;16391685;16391685;16391685;16391685;16391685;16391685;16391685;16391685;16391685;16391685;16391685;16391685;16391685;16391685;16391685;16391685;16391685;16391685;16391685;16419741;16419741;16419741;16419741;16419741;16419741;16423079;16419741;16419741;16419741;16419741;16419741;16419741;16419741;16419741;16419741;16419741;16419741;16419741;16419741;16419741;16419741;16419741;16419741;16419741;16419741;16419741;16419741;16419741;16419741;16420572;16420576;16420576;16420576;16420576;16420576;16420672;16478039;16478039;16478039;16485816;16487538;16487538;16487538;16487538;16487538;16487538;16487538;16487538;16487538;16487538;16487538;16487538;16487538;16487538;16487538;16487538;16487538;16487895;16487538;16487538;16487538;16487538;16487538;16487538;16487538;16487538;16487538;16488343;16487538;16487538;16487538;16487538;16487538;16487538;16488360;16487538;16487538;16487538;16487538;16487538;16487538;16487538;16487538;16488346;16487538;16487538;16487538;16487538;16487538;16487538;16487538;16488346;16487538;16487538;16487538;16488346;16488346;16487538;16487538;16488346;16488351;16487538;16487538;16487538;16487538;16487538;16487538;16487538;16487538;16488346;16487538;16487538;16488360;16487538;16487538;16487538;16487538;16487538;16487538;16488346;16488351;16487538;16488346;16487538;16488346;16487538;16487538;16487538;16487538;16487538;16487538;16487538;16487538;16487538;16487538;16488351;16487538;16488351;16488351;16487538;16487538;16487538;16487538;16487538;16487538;16487538;16491142;16487538;16488136;16487538;16488329;16522585;16521816;16522585;16522830;16535709;16535709;16535428;16537439;16537439;16537439;16537439;16537439;16537439;16537439;16537439;16537439;16537439;16537439;16537439;16537439;16537439;16537439;16537439;16537439;16537439;16537439;16537439;16537439;16537439;16537439;16537439;16537439;16537439;16537439;16537439;16537439;16537439;16537439;16537439;16537439;16537439;16537439;16537439;16537439;16537439;16537439;16537439;16537439;16537439;16537439;16537728;16537439;16537439;16537439;16537439;16538139;16537439;16537439;16537728;16537439;16537439;16537439;16537439;16537930;16537728;16537439;16537439;16537439;16537439;16537439;16537439;16537439;16537439;16537439;16550859;16560498;16565632;16564809;16564809;16564809;16565606;16564809;16564809;16565365;16565606;16564809;16567274;16567274;16571441;16588747;16588747;16588747;16588747;16588747;16588747;16588747;16588747;16588747;16589736;16589557;16589540;16589540;16589736;16589467;16590252;16592143;16589540;16589540;16589540;16589761;16589413;16589467;16590252;16589761;16589540;16589540;16589467;16589557;16590250;16590098;16589557;16589467;16594454;16594454;16594454;16594454;16594454;16594454;16594454;16594454;16594454;16594454;16594454;16594454;16594454;16594454;16594454;16594454;16594454;16594454;16594454;16594454;16594454;16594454;16594454;16594454;16594454;16594454;16594454;16594454;16594454;16594454;16594454;16594454;16594454;16594454;16594454;16594454;16594454;16594454;16594454;16594454;16594454;16595793;16596890;16597284;16596958;16597742;16596402;16596402;16606273;16607140;16607330;16607135;16607087;16608496;16607249;16607087;16607137;16607087;16609792;16607134;16607087;16609268;16609258;16607245;16607087;16607087;16607135;16607087;16607103;16607087;16607087;16607135;16607087;16607087;16607130;16607087;16607087;16607087;16607087;16607261;16607134;16607355;16607135;16607141;16607087;16607151;16607135;16607135;16609331;16607242;16607137;16607268;16608084;16607120;16607132;16607130;16607141;16607135;16607134;16607087;16607087;16607141;16607137;16607135;16607844;16607249;16608078;16607134;16608126;16607130;16607137;16607141;16607130;16607249;16607136;16607130;16607141;16607135;16608812;16607400;16607725;16609775;16609272;16607135;16607087;16607087;16607087;16611000;16613481;16620390;16621414;16620394;16622444;16619755;16619562;16622350;16627195;16627499;16627785;16627208;16627200;16627785;16627785;16627785;16627785;16627785;16628021;16628021;16628021;16628021;16628021;16628021;16628021;16630972;16630972;16630972;16631727;16631416;16630972;16631725;16631489;16631489;16642123;16645467;16645065;16640637;16640637;16640637;16640637;16640637;16640637;16640637	+;+;+;+;+;+;+;+;+;+;+;+;+;+;+;+;+;+;+;+;+;+;+;+;+;+;+;+;+;+;+;+;+;+;+;+;+;+;+;+;+;+;+;+;+;+;+;+;+;+;+;+;+;+;+;+;+;+;+;+;+;+;+;+;+;+;+;+;+;+;+;+;+;+;+;+;+;+;+;+;+;+;+;+;+;+;+;+;+;+;+;+;+;+;+;+;+;+;+;+;+;+;+;+;+;+;+;+;+;+;+;+;+;+;+;+;+;+;+;+;+;+;+;+;+;+;+;+;+;+;+;+;+;+;+;+;+;+;+;+;+;+;+;+;+;+;+;+;+;+;+;+;+;+;+;+;+;+;+;+;+;+;+;+;+;+;+;+;+;+;+;+;+;+;+;+;+;+;+;+;+;+;+;+;+;+;+;+;+;+;+;+;+;+;+;+;+;+;+;+;+;+;+;+;+;+;+;+;+;+;+;+;+;+;+;+;+;+;+;+;+;+;+;+;+;+;+;+;+;+;+;+;+;+;+;+;+;+;+;+;+;+;+;+;+;+;+;+;+;+;+;+;+;+;+;+;+;+;+;+;+;+;+;+;+;+;+;+;+;+;+;+;+;+;+;+;+;+;+;+;+;+;+;+;+;+;+;+;+;+;+;+;+;+;+;+;+;+;+;+;+;+;+;+;+;+;+;+;+;+;+;+;+;+;+;+;+;+;+;+;+;+;+;+;+;+;+;+;+;+;+;+;+;+;+;+;+;+;+;+;+;+;+;+;+;+;+;+;+;+;+;+;+;+;+;+;+;+;+;+;+;+;+;+;+;+;+;+;+;+;+;+;+;+;+;+;+;+;+;+;+;+;+;+;+;+;+;+;+;+;+;+;+;+;+;+;+;+;+;+;+;+;+;+;+;+;+;+;+;+;+;+;+;+;+;+;+;+;+;+;+;+;+;+;+;+;+;+;+;+;+;+;+;+;+;+;+;+;+;+;+;+;+;+;+;+;+;+;+;+;+;+;+;+;+;+;+;+;+;+;+;+;+;+;+;+;+;+;+;+;+;+;+;+;+;+;+;+;+;+;+;+;+;+;+;+;+;+;+;+;+;+;+;+;+;+;+;+;+;+;+;+;+;+;+;+;+;+;+;+;+;+;+;+;+;+;+;+;+;+;+;+;+;+;+;+;+;+;+;+;+;+;+;+;+;+;+;+;+;+;+;+;+;+;+;+;+;+;+;+;+;+;+;+;+;+;+;+;+;+;+;+;+;+;+;+;+;+;+;+;+;+;+;+;+;+;+;+;+;+;+;+;+;+;+;+;+;+;+;+;+;+;+;+;+;+;+;+;+;+;+;+;+;+;+;+;+;+;+;+;+;+;+;+;+;+;+;+;+;+;+;+;+;+;+;+;+;+;+;+;+;+;+;+;+;+;+;+;+;+;+;+;+;+;+;+;+;+;+;+;+;+;+;+;+;+;+;+;+;+;+;+;+;+;+;+;+;+;+;+;+;+;+;+;+;+;+;+;+;+;+;+;+;+;+;+;+;+;+;+;+;+;+;+;+;+;+;+;+;+;+;+;+;+;+;+;+;+;+;+;+;+;+;+;+;+;+;+;+;+;+;+;+;+;+;+;+;+;+;+;+;+;+;+;+;+;+;+;+;+;+;+;+;+;+;+;+;+;+;+;+;+;+;+;+;+;+;+;+;+;+;+;+;+;+;+;+;+;+;+;+;+	42926	1	1	0	1	1	1	0	1	1	0	0.0572354	0.0482031	0	0.0422626	0.0600792	0.0436104	0	0.066461	0.0487422	0	0.0366594
RNU6-426P	chr21	16035413	16035509	-	97	0	0	0	0	0	0	0	0	0	0	0	0	0	0	0	0	0	0	0	0	0
VDAC2P1	chr21	16094415	16095372	-	958	0	0	0	0	0	0	0	0	0	0	0	0	0	0	0	0	0	0	0	0	0
RPS26P5	chr21	16121310	16121644	-	335	0	0	0	0	0	0	0	0	0	0	0	0	0	0	0	0	0	0	0	0	0
SNORD74B	chr21	16284696	16284768	-	73	0	0	0	0	0	0	0	0	0	0	0	0	0	0	0	0	0	0	0	0	0
AP001172.1	chr21;chr21;chr21;chr21;chr21;chr21	16291079;16291080;16296603;16308009;16309031;16310266	16292148;16292148;16296700;16308325;16309088;16310382	-;-;-;-;-;-	1660	0	0	0	0	0	0	0	0	0	0	0	0	0	0	0	0	0	0	0	0	0
AP001172.2	chr21;chr21;chr21	16417139;16418859;16419037	16417458;16418961;16419080	-;-;-	467	0	0	0	0	0	0	0	0	0	0	0	0	0	0	0	0	0	0	0	0	0
AP000962.3	chr21;chr21	16505555;16507754	16506023;16507916	-;-	632	0	0	0	0	0	0	0	0	0	0	0	0	0	0	0	0	0	0	0	0	0
AP000962.2	chr21	16525919	16527019	+	1101	0	0	0	0	0	0	0	0	0	0	0	0	0	0	0	0	0	0	0	0	0
MIR99A	chr21	16539089	16539169	+	81	0	0	0	0	0	0	0	0	0	0	0	0	0	0	0	0	0	0	0	0	0
MIRLET7C	chr21	16539828	16539911	+	84	0	0	0	0	0	0	0	0	0	0	0	0	0	0	0	0	0	0	0	0	0
AP000962.1	chr21;chr21	16574718;16582464	16575272;16582637	-;-	729	0	0	0	0	0	0	0	0	0	0	0	0	0	0	0	0	0	0	0	0	0
MIR125B2	chr21	16590237	16590325	+	89	0	0	0	0	0	0	0	0	0	0	0	0	0	0	0	0	0	0	0	0	0
RNU1-98P	chr21	16718998	16719157	+	160	0	0	0	0	0	0	0	0	0	0	0	0	0	0	0	0	0	0	0	0	0
AF130359.1	chr21;chr21;chr21	16754519;16755680;16815622	16754770;16755798;16815688	-;-;-	438	0	0	0	0	0	0	0	0	0	0	0	0	0	0	0	0	0	0	0	0	0
AF212831.1	chr21;chr21;chr21;chr21	16862875;16865702;16866582;16873643	16862976;16865832;16866676;16873691	-;-;-;-	377	0	0	0	0	0	0	0	0	0	0	0	0	0	0	0	0	0	0	0	0	0
NEK4P1	chr21	17210469	17211347	-	879	0	0	0	0	0	0	0	0	0	0	0	0	0	0	0	0	0	0	0	0	0
AP000457.1	chr21	17296219	17296596	+	378	0	0	0	0	0	0	0	0	0	0	0	0	0	0	0	0	0	0	0	0	0
RNU6-113P	chr21	17431547	17431647	+	101	0	0	0	0	0	0	0	0	0	0	0	0	0	0	0	0	0	0	0	0	0
LINC01549	chr21;chr21;chr21;chr21;chr21;chr21;chr21	17438821;17441677;17441781;17444083;17444083;17448865;17448871	17438997;17441843;17441843;17444200;17444200;17450104;17448908	+;+;+;+;+;+;+	1702	0	0	0	0	0	0	0	0	0	0	0	0	0	0	0	0	0	0	0	0	0
RPL39P40	chr21	17500679	17500824	-	146	0	0	0	0	0	0	0	0	0	0	0	0	0	0	0	0	0	0	0	0	0
RN7SL163P	chr21	17506453	17506728	+	276	0	0	0	0	0	0	0	0	0	0	0	0	0	0	0	0	0	0	0	0	0
CXADR	chr21;chr21;chr21;chr21;chr21;chr21;chr21;chr21;chr21;chr21;chr21;chr21;chr21;chr21;chr21;chr21;chr21;chr21;chr21;chr21;chr21;chr21;chr21;chr21;chr21;chr21;chr21	17513043;17513046;17513130;17513130;17513130;17547027;17547027;17547027;17547027;17547027;17551749;17551749;17551749;17551749;17558976;17558976;17558976;17560702;17560702;17561338;17561338;17565428;17565428;17565428;17565428;17565428;17593152	17513172;17513172;17513172;17513172;17513172;17547193;17547193;17547193;17547193;17547193;17551953;17551953;17551953;17551953;17559131;17559131;17559131;17560824;17560824;17561476;17561476;17565611;17565487;17565852;17565615;17570100;17593579	+;+;+;+;+;+;+;+;+;+;+;+;+;+;+;+;+;+;+;+;+;+;+;+;+;+;+	6021	15	42	2	1	13	26	3	8	1	4	0.858531	2.02453	0.0654644	0.0422626	0.78103	1.13387	0.177801	0.531688	0.0487422	0.245853	0.590977
BTF3L4P1	chr21	17518526	17518993	-	468	0	0	0	0	0	0	0	0	0	0	0	0	0	0	0	0	0	0	0	0	0
AP000967.2	chr21	17527140	17527247	-	108	0	0	0	0	0	0	0	0	0	0	0	0	0	0	0	0	0	0	0	0	0
AP000967.1	chr21	17576798	17576906	+	109	0	0	0	0	0	0	0	0	0	0	0	0	0	0	0	0	0	0	0	0	0
BTG3	chr21;chr21;chr21;chr21;chr21;chr21;chr21;chr21;chr21;chr21;chr21;chr21;chr21;chr21;chr21;chr21;chr21;chr21;chr21;chr21	17593653;17593653;17594090;17598617;17598617;17598617;17598721;17604145;17604860;17604860;17604860;17608775;17608972;17608972;17609007;17611657;17612699;17612699;17612699;17612699	17594332;17594332;17594332;17598824;17599091;17598824;17598824;17604276;17604997;17605133;17604997;17609152;17609152;17609152;17609152;17611774;17612851;17612945;17612901;17612844	-;-;-;-;-;-;-;-;-;-;-;-;-;-;-;-;-;-;-;-	2304	248	382	2329	1211	1402	1549	1287	867	1095	895	14.1944	18.4136	76.2333	51.18	84.2311	67.5524	76.2768	57.6217	53.3727	55.0096	55.4086
BTG3-AS1	chr21;chr21;chr21;chr21	17611744;17611773;17626893;17633149	17612087;17614113;17627049;17633199	+;+;+;+	2578	11	20	104	90	58	91	62	77	66	82	0.62959	0.964063	3.40415	3.80363	3.4846	3.96854	3.67456	5.1175	3.21698	5.03999	3.33036
AP000432.1	chr21;chr21	17659276;17660263	17659669;17660384	-;-	516	0	0	0	0	0	0	0	0	0	0	0	0	0	0	0	0	0	0	0	0	0
AP000432.2	chr21	17705408	17707455	+	2048	0	0	0	0	0	0	0	0	0	0	0	0	0	0	0	0	0	0	0	0	0
C21orf91-OT1	chr21;chr21;chr21;chr21;chr21;chr21;chr21;chr21;chr21;chr21;chr21;chr21	17763315;17763761;17767586;17777404;17777404;17785548;17787028;17787028;17787028;17792477;17792477;17792477	17763587;17763861;17767698;17777619;17777619;17785612;17787210;17787210;17787210;17792509;17792509;17792523	-;-;-;-;-;-;-;-;-;-;-;-	998	0	0	9	1	1	3	1	1	4	2	0	0	0.29459	0.0422626	0.0600792	0.130831	0.0592671	0.066461	0.194969	0.122927	0.0971386
C21orf91	chr21;chr21;chr21;chr21;chr21;chr21;chr21;chr21;chr21;chr21;chr21;chr21;chr21;chr21;chr21;chr21;chr21;chr21;chr21;chr21;chr21;chr21;chr21;chr21;chr21	17788974;17792804;17793247;17795208;17795208;17795208;17796582;17796582;17796582;17796582;17796723;17811356;17813877;17817721;17818192;17818192;17818192;17818192;17818192;17818858;17819303;17819303;17819303;17819303;17819303	17793581;17793578;17793581;17795270;17795270;17795270;17797118;17797118;17797118;17797118;17797118;17811471;17813929;17818325;17818325;17818325;17818325;17818325;17818325;17819019;17819362;17819347;17819386;17819386;17819356	-;-;-;-;-;-;-;-;-;-;-;-;-;-;-;-;-;-;-;-;-;-;-;-;-	6228	57	36	473	160	80	87	76	34	288	231	3.26242	1.73531	15.4823	6.76201	4.80634	3.7941	4.5043	2.25967	14.0377	14.198	7.08423
AL109761.1	chr21;chr21;chr21;chr21	17793488;17808945;17810495;17810495	17793558;17808976;17810845;17810845	+;+;+;+	454	4	1	25	15	3	8	4	2	20	19	0.228942	0.0482031	0.818305	0.633939	0.180238	0.348883	0.237068	0.132922	0.974843	1.1678	0.477115
CHODL-AS1	chr21;chr21;chr21	17835016;17840495;17885462	17835826;17840653;17885608	-;-;-	1117	0	0	0	0	0	0	0	0	0	0	0	0	0	0	0	0	0	0	0	0	0
RPL37P3	chr21	17894193	17894485	-	293	0	0	0	0	0	0	0	0	0	0	0	0	0	0	0	0	0	0	0	0	0
CHODL	chr21;chr21;chr21;chr21;chr21;chr21;chr21;chr21;chr21;chr21;chr21;chr21;chr21;chr21;chr21;chr21;chr21;chr21;chr21;chr21;chr21;chr21;chr21;chr21;chr21;chr21;chr21;chr21;chr21;chr21;chr21;chr21;chr21;chr21;chr21;chr21;chr21;chr21;chr21;chr21;chr21	17901263;17917220;17917340;17917340;17917340;18027872;18027872;18244833;18245875;18256502;18256509;18256509;18256509;18256509;18256509;18256509;18256970;18256970;18256970;18256970;18256970;18256970;18256970;18260200;18260200;18260200;18260200;18260200;18260200;18260200;18262791;18262791;18262791;18262791;18265954;18265954;18265954;18265954;18265954;18265954;18265954	17901424;17917400;17917400;17917400;17917400;18027971;18027971;18245302;18245969;18256818;18256818;18256818;18256818;18256818;18256818;18256818;18257127;18257127;18257127;18257127;18257127;18257127;18257127;18260286;18260286;18260286;18260286;18260286;18260286;18260286;18262893;18262893;18262893;18262893;18267365;18266837;18267370;18267373;18267373;18267373;18267373	+;+;+;+;+;+;+;+;+;+;+;+;+;+;+;+;+;+;+;+;+;+;+;+;+;+;+;+;+;+;+;+;+;+;+;+;+;+;+;+;+	3093	0	0	1	1	0	0	0	0	2	0	0	0	0.0327322	0.0422626	0	0	0	0	0.0974843	0	0.0172479
AF130417.1	chr21;chr21;chr21;chr21;chr21	18022370;18024680;18034520;18099933;18114767	18022442;18024750;18034629;18100018;18114904	-;-;-;-;-	478	0	0	0	0	0	0	0	0	0	0	0	0	0	0	0	0	0	0	0	0	0
TMPRSS15	chr21;chr21;chr21;chr21;chr21;chr21;chr21;chr21;chr21;chr21;chr21;chr21;chr21;chr21;chr21;chr21;chr21;chr21;chr21;chr21;chr21;chr21;chr21;chr21;chr21;chr21;chr21;chr21;chr21;chr21;chr21;chr21;chr21;chr21;chr21;chr21;chr21	18269116;18275197;18278964;18281040;18294270;18294603;18297734;18312945;18315146;18326432;18329169;18332084;18341413;18343506;18343955;18352903;18353723;18359757;18365140;18365140;18365241;18372193;18372193;18372193;18379283;18379283;18380540;18383627;18383627;18383627;18397879;18397879;18398199;18398199;18403478;18460572;18485799	18270124;18275336;18279059;18281221;18294444;18294652;18297829;18313077;18315256;18326572;18329294;18332173;18341548;18343656;18344060;18353052;18353863;18359863;18365248;18365248;18365248;18372324;18372324;18372324;18379318;18379318;18380584;18383778;18383778;18383778;18397946;18397946;18398329;18398329;18403785;18460731;18485879	-;-;-;-;-;-;-;-;-;-;-;-;-;-;-;-;-;-;-;-;-;-;-;-;-;-;-;-;-;-;-;-;-;-;-;-;-	4362	0	0	0	0	0	0	0	0	0	0	0	0	0	0	0	0	0	0	0	0	0
AL109763.1	chr21;chr21	18477358;18486492	18477710;18486599	-;-	461	0	0	0	0	0	0	0	0	0	0	0	0	0	0	0	0	0	0	0	0	0
MIR548XHG	chr21;chr21;chr21;chr21;chr21;chr21;chr21;chr21;chr21;chr21;chr21;chr21;chr21;chr21;chr21;chr21;chr21;chr21;chr21;chr21;chr21;chr21;chr21	18561265;18561265;18561615;18563315;18588869;18589527;18589527;18589527;18611810;18612062;18737924;18737924;18737924;18737924;18737924;18737924;18752748;18752748;18759774;18759774;18759774;18759774;18759774	18561691;18561691;18561691;18563372;18589620;18589620;18589620;18589620;18612293;18612293;18738025;18738025;18738025;18738025;18738025;18738025;18753028;18753116;18760027;18759804;18760320;18760315;18759822	-;-;-;-;-;-;-;-;-;-;-;-;-;-;-;-;-;-;-;-;-;-;-	2739	0	0	0	0	0	0	1	0	0	0	0	0	0	0	0	0	0.0592671	0	0	0	0.00592671
AF240627.1	chr21;chr21;chr21	18614431;18640689;18649768	18614565;18640839;18650360	+;+;+	879	0	0	0	0	0	0	0	0	0	0	0	0	0	0	0	0	0	0	0	0	0
MIR548X	chr21	18686090	18686164	-	75	0	0	0	0	0	0	0	0	0	0	0	0	0	0	0	0	0	0	0	0	0
PPIAP22	chr21	18857779	18858276	+	498	16	21	19	48	9	17	13	25	15	15	0.915767	1.01227	0.621912	2.0286	0.540713	0.741376	0.770472	1.66153	0.731132	0.921949	0.994572
AL157359.3	chr21	18917213	18917429	+	217	0	0	0	0	0	0	0	0	0	0	0	0	0	0	0	0	0	0	0	0	0
AL157359.2	chr21;chr21	18917934;18935360	18918217;18935859	-;-	784	0	0	0	0	0	0	0	0	0	0	0	0	0	0	0	0	0	0	0	0	0
AL157359.1	chr21;chr21	18953264;18966948	18953576;18967058	-;-	424	0	0	0	0	0	0	0	0	0	0	0	0	0	0	0	0	0	0	0	0	0
AP000431.2	chr21;chr21	19046310;19047611	19047025;19047684	-;-	790	0	0	0	0	0	0	0	0	0	0	0	0	0	0	0	0	0	0	0	0	0
AP000431.1	chr21;chr21	19130523;19134124	19130691;19134423	+;+	469	0	0	0	0	0	0	0	0	0	0	0	0	0	0	0	0	0	0	0	0	0
SLC6A6P1	chr21	19244543	19246392	+	1850	0	0	1	0	0	0	0	0	0	0	0	0	0.0327322	0	0	0	0	0	0	0	0.00327322
AP000855.1	chr21;chr21	19301613;19303369	19301877;19303739	+;+	636	0	0	0	0	0	0	0	0	0	0	0	0	0	0	0	0	0	0	0	0	0
RNU1-139P	chr21	19345148	19345312	+	165	0	0	0	0	0	0	0	0	0	0	0	0	0	0	0	0	0	0	0	0	0
RPL37P4	chr21	19593841	19594108	+	268	0	0	0	0	0	0	0	0	0	0	0	0	0	0	0	0	0	0	0	0	0
NIPA2P3	chr21	19620695	19621545	+	851	0	0	0	0	0	0	0	0	0	0	0	0	0	0	0	0	0	0	0	0	0
SREK1IP1P1	chr21	19739709	19740150	+	442	0	0	2	0	1	0	0	0	0	0	0	0	0.0654644	0	0.0600792	0	0	0	0	0	0.0125544
C1QBPP1	chr21	19759359	19760128	-	770	0	0	0	0	0	0	0	0	0	0	0	0	0	0	0	0	0	0	0	0	0
LINC01683	chr21;chr21;chr21;chr21;chr21;chr21	19893113;19893279;19898023;19898023;19899701;19899701	19893761;19893573;19898084;19898084;19899755;19900043	-;-;-;-;-;-	1054	0	0	0	0	0	0	0	0	0	0	0	0	0	0	0	0	0	0	0	0	0
LINC02573	chr21;chr21	20256752;20258552	20257346;20258820	-;-	864	0	0	0	0	0	0	0	0	0	0	0	0	0	0	0	0	0	0	0	0	0
RNU6-772P	chr21	20355748	20355852	-	105	0	0	0	0	0	0	0	0	0	0	0	0	0	0	0	0	0	0	0	0	0
RN7SKP147	chr21	20356653	20356896	+	244	0	0	0	0	0	0	0	0	0	0	0	0	0	0	0	0	0	0	0	0	0
FDPSP6	chr21	20388334	20388845	+	512	0	0	0	0	0	0	0	0	0	0	0	0	0	0	0	0	0	0	0	0	0
KRT18P2	chr21	20424949	20426206	-	1258	0	0	0	0	0	0	0	0	0	0	0	0	0	0	0	0	0	0	0	0	0
RPS3AP1	chr21	20430443	20430762	-	320	0	0	0	0	0	0	0	0	0	0	0	0	0	0	0	0	0	0	0	0	0
AP001506.1	chr21	20597953	20598163	+	211	0	0	0	0	0	0	0	0	0	0	0	0	0	0	0	0	0	0	0	0	0
LINC00320	chr21;chr21;chr21;chr21;chr21;chr21;chr21;chr21;chr21;chr21;chr21;chr21;chr21;chr21;chr21;chr21;chr21;chr21;chr21;chr21;chr21;chr21;chr21;chr21;chr21;chr21;chr21;chr21;chr21;chr21;chr21;chr21;chr21;chr21;chr21;chr21;chr21;chr21;chr21;chr21;chr21;chr21;chr21;chr21;chr21;chr21;chr21;chr21;chr21;chr21;chr21;chr21;chr21;chr21;chr21;chr21;chr21;chr21;chr21;chr21;chr21;chr21;chr21;chr21;chr21;chr21;chr21;chr21;chr21;chr21;chr21;chr21;chr21;chr21;chr21;chr21;chr21;chr21;chr21;chr21;chr21;chr21;chr21;chr21;chr21;chr21;chr21;chr21;chr21;chr21;chr21;chr21;chr21;chr21;chr21;chr21;chr21;chr21;chr21;chr21;chr21;chr21;chr21;chr21;chr21;chr21;chr21;chr21;chr21;chr21;chr21;chr21;chr21;chr21;chr21;chr21;chr21;chr21;chr21;chr21;chr21;chr21;chr21;chr21;chr21;chr21;chr21;chr21;chr21;chr21;chr21;chr21;chr21;chr21;chr21;chr21;chr21;chr21;chr21;chr21;chr21;chr21;chr21;chr21;chr21;chr21;chr21;chr21;chr21;chr21;chr21;chr21;chr21;chr21;chr21;chr21;chr21;chr21;chr21;chr21;chr21;chr21;chr21;chr21;chr21;chr21;chr21;chr21;chr21;chr21;chr21;chr21;chr21;chr21;chr21;chr21;chr21;chr21;chr21;chr21;chr21;chr21;chr21;chr21;chr21;chr21;chr21;chr21;chr21;chr21;chr21;chr21;chr21;chr21;chr21;chr21;chr21;chr21;chr21;chr21;chr21;chr21;chr21;chr21;chr21;chr21;chr21;chr21;chr21;chr21;chr21;chr21;chr21;chr21;chr21;chr21;chr21;chr21;chr21;chr21;chr21;chr21;chr21;chr21;chr21;chr21;chr21;chr21;chr21;chr21;chr21;chr21;chr21;chr21;chr21;chr21;chr21;chr21;chr21;chr21;chr21;chr21;chr21;chr21;chr21;chr21;chr21;chr21;chr21;chr21;chr21;chr21;chr21;chr21;chr21;chr21;chr21;chr21;chr21;chr21;chr21;chr21;chr21;chr21;chr21;chr21;chr21;chr21;chr21;chr21;chr21;chr21;chr21;chr21;chr21;chr21;chr21;chr21;chr21;chr21;chr21;chr21;chr21;chr21;chr21;chr21;chr21;chr21;chr21;chr21;chr21;chr21;chr21;chr21;chr21;chr21;chr21;chr21;chr21;chr21;chr21;chr21;chr21;chr21;chr21;chr21;chr21;chr21;chr21;chr21;chr21;chr21;chr21;chr21;chr21;chr21;chr21;chr21;chr21;chr21;chr21;chr21;chr21;chr21;chr21;chr21;chr21;chr21;chr21;chr21;chr21;chr21;chr21;chr21;chr21;chr21;chr21;chr21;chr21;chr21;chr21;chr21;chr21;chr21;chr21;chr21;chr21;chr21;chr21;chr21;chr21;chr21;chr21;chr21;chr21;chr21;chr21;chr21;chr21;chr21;chr21;chr21;chr21;chr21;chr21;chr21;chr21;chr21;chr21;chr21;chr21;chr21;chr21;chr21;chr21;chr21;chr21;chr21;chr21;chr21;chr21;chr21;chr21;chr21;chr21;chr21;chr21;chr21;chr21;chr21;chr21;chr21;chr21;chr21;chr21;chr21;chr21;chr21;chr21;chr21;chr21;chr21;chr21;chr21;chr21;chr21;chr21;chr21;chr21;chr21;chr21;chr21;chr21;chr21;chr21;chr21;chr21;chr21;chr21;chr21;chr21;chr21;chr21;chr21;chr21;chr21;chr21;chr21;chr21;chr21;chr21;chr21;chr21;chr21;chr21;chr21;chr21;chr21;chr21;chr21;chr21;chr21;chr21;chr21;chr21;chr21;chr21;chr21;chr21;chr21;chr21;chr21;chr21;chr21;chr21;chr21;chr21;chr21;chr21;chr21;chr21;chr21;chr21;chr21;chr21;chr21;chr21;chr21;chr21;chr21;chr21;chr21;chr21;chr21;chr21;chr21;chr21;chr21;chr21;chr21;chr21;chr21;chr21;chr21;chr21;chr21;chr21;chr21;chr21;chr21;chr21;chr21;chr21;chr21;chr21;chr21;chr21;chr21;chr21;chr21;chr21;chr21;chr21;chr21;chr21;chr21;chr21;chr21;chr21;chr21;chr21;chr21;chr21;chr21;chr21;chr21;chr21;chr21;chr21;chr21;chr21;chr21;chr21;chr21;chr21;chr21;chr21;chr21;chr21;chr21;chr21;chr21;chr21;chr21;chr21;chr21;chr21;chr21;chr21;chr21;chr21;chr21;chr21;chr21;chr21;chr21;chr21;chr21;chr21;chr21;chr21;chr21;chr21;chr21;chr21;chr21;chr21;chr21;chr21;chr21;chr21;chr21;chr21;chr21;chr21;chr21;chr21;chr21;chr21;chr21;chr21;chr21	20651450;20676984;20684693;20727108;20727108;20727272;20728835;20728965;20735772;20735784;20735784;20735784;20735784;20739017;20739397;20739398;20742471;20742497;20742499;20742505;20742505;20742568;20742579;20742587;20742587;20742587;20742587;20742587;20742587;20742587;20742587;20742587;20742587;20742587;20742590;20742595;20742595;20742595;20742595;20742595;20742595;20742597;20742597;20742597;20742597;20742598;20742598;20742599;20742599;20742599;20742609;20742609;20742611;20742611;20742611;20742611;20742611;20742611;20742611;20742921;20742921;20742921;20742921;20742921;20742921;20742935;20742986;20743078;20743616;20743616;20743616;20743616;20743616;20743616;20743616;20743616;20743616;20743616;20743616;20743616;20743616;20743616;20743616;20743616;20743616;20743616;20743616;20747475;20748027;20753263;20756665;20756833;20756834;20756834;20756834;20756834;20756834;20756834;20756928;20756929;20757219;20757311;20757311;20757311;20757311;20757311;20757311;20757311;20757311;20757311;20757311;20757311;20757311;20757311;20757311;20757311;20757311;20757311;20775042;20777818;20778184;20778184;20778184;20778184;20778418;20778418;20778418;20778418;20778418;20778418;20778418;20778418;20778418;20778418;20778418;20778418;20778418;20778418;20778418;20778418;20778418;20778418;20778418;20778418;20778418;20778418;20778418;20778418;20778418;20778418;20778418;20778418;20778418;20778418;20778418;20778418;20778418;20778418;20778418;20778418;20778418;20778418;20778418;20778418;20778418;20778418;20778418;20778418;20778418;20778418;20778418;20778418;20778418;20778418;20778418;20778418;20778418;20778418;20778418;20778418;20778418;20778418;20778418;20778418;20778418;20778418;20778418;20778418;20778418;20778418;20778418;20778418;20778418;20778418;20778418;20778418;20778418;20778418;20778643;20778643;20778643;20778643;20778643;20778643;20778643;20778643;20778643;20778643;20778643;20778643;20778643;20778643;20778643;20778643;20778643;20778643;20778643;20778643;20778643;20778643;20778643;20778643;20778643;20778643;20778643;20778643;20778643;20778643;20778643;20778643;20778643;20778643;20778643;20778643;20778643;20778643;20778643;20778643;20778643;20778643;20778643;20778643;20778643;20780811;20780811;20780811;20780811;20780811;20780811;20780811;20780811;20780811;20780811;20781349;20781349;20781349;20781349;20781349;20781349;20781349;20781349;20781349;20781349;20781349;20781349;20781349;20781349;20781349;20781349;20781349;20781349;20781349;20781349;20781349;20781349;20781349;20781349;20781349;20781349;20781349;20781349;20781349;20781349;20781349;20781349;20781349;20781349;20781349;20781349;20781349;20781349;20781349;20781349;20781349;20781349;20781349;20781349;20781349;20781349;20781349;20781349;20781349;20781349;20781349;20781349;20781349;20781349;20781349;20781349;20781349;20781349;20781349;20781349;20781349;20781349;20781349;20781349;20781349;20781349;20781349;20781349;20781349;20781349;20781349;20781349;20781349;20781570;20781570;20781570;20781570;20781570;20781570;20781570;20781570;20781570;20781570;20781570;20781570;20781570;20781570;20781570;20781570;20781570;20781570;20781570;20781570;20781570;20781570;20781570;20781570;20781570;20781570;20781570;20781570;20781570;20781570;20781570;20781570;20781570;20781570;20781570;20781570;20781570;20781570;20781570;20781570;20781570;20781570;20781570;20781570;20781570;20781570;20781570;20781570;20781570;20781570;20781570;20781570;20781570;20781570;20781570;20781570;20781570;20781570;20781570;20781570;20781570;20781570;20781570;20781570;20781570;20781570;20781570;20781570;20781570;20781570;20781570;20781570;20781570;20782250;20782250;20782250;20782250;20782250;20782250;20782250;20782250;20782250;20782250;20782250;20782250;20782250;20782250;20782250;20782250;20782250;20782250;20782250;20782250;20782307;20782307;20782307;20782307;20782307;20782307;20782307;20782307;20782307;20782307;20782307;20782307;20782307;20782307;20782307;20782307;20782307;20782307;20782307;20782307;20782307;20782307;20782307;20782307;20782307;20782307;20782307;20782307;20782307;20782307;20782307;20782307;20782307;20782307;20782307;20782307;20782307;20782307;20782307;20782307;20782307;20782307;20782307;20782307;20782307;20782307;20782307;20782307;20782307;20783272;20786036;20786036;20786036;20786036;20786036;20786036;20786036;20786036;20786036;20786036;20786036;20786036;20786036;20786036;20786036;20786036;20786036;20786036;20786036;20786036;20786036;20786036;20786036;20786036;20786036;20786036;20786036;20786036;20786036;20786036;20802995;20802995;20802995;20802995;20802995;20802995;20802995;20802995;20802995;20802995;20802995;20802995;20802995;20802995;20802995;20802995;20802995;20802995;20802995;20802995;20802995;20802995;20802995;20802995;20802995;20802995;20802995;20802995;20802995;20802995;20802995;20802995;20802995;20802995;20802995;20802995;20802995;20802995;20802995;20802995;20802995;20802995;20802995;20802995;20802995;20802995;20802995;20802995;20802995;20802995;20802995;20802995;20802995;20802995;20802995;20802995;20802995;20802995;20802995;20802995;20802995;20802995;20802995;20802995;20802995;20802995;20802995;20802995;20802995;20802995;20802995;20802995;20802995	20654854;20677187;20685189;20727193;20727193;20727326;20729000;20729000;20739649;20739649;20739649;20739649;20739649;20739649;20739649;20739649;20743833;20743833;20743833;20743833;20743833;20743833;20743833;20743833;20743833;20743833;20743833;20743833;20742791;20743833;20743833;20743833;20743833;20743833;20743833;20742791;20743833;20742791;20742791;20742791;20742791;20742791;20742791;20742791;20742791;20743833;20743833;20742791;20743833;20743833;20743833;20743833;20743833;20743833;20743833;20743833;20743833;20743833;20743833;20743833;20743833;20743833;20743833;20743833;20743833;20743833;20743833;20743833;20743833;20743833;20743833;20743833;20743833;20743833;20743833;20743833;20743833;20743833;20743833;20743833;20743833;20743833;20743833;20743833;20743833;20743833;20743833;20747800;20748273;20757417;20757417;20757417;20757417;20757417;20757417;20757417;20757417;20757417;20757417;20757417;20757417;20757417;20757417;20757417;20757417;20757417;20757417;20757417;20757417;20757417;20757417;20757417;20757417;20757417;20757417;20757417;20757417;20757417;20778547;20778344;20778344;20778344;20778344;20778344;20778547;20778547;20778547;20778547;20778547;20778547;20778547;20778547;20778547;20778547;20778547;20778547;20778547;20778547;20778547;20778547;20778547;20778547;20778547;20778547;20778547;20778466;20778547;20778547;20778547;20778547;20778547;20778619;20778547;20778547;20778547;20778547;20778547;20778547;20778547;20778547;20778547;20778547;20778547;20778547;20778547;20778547;20778547;20778547;20778547;20778547;20778547;20778547;20778547;20778547;20778547;20778547;20778547;20778547;20778547;20778547;20778547;20778547;20778547;20778547;20778547;20778547;20778547;20778547;20778547;20778547;20778547;20778547;20778547;20778547;20778547;20778547;20778547;20778547;20778762;20778762;20778796;20778762;20778762;20778796;20778796;20778762;20778762;20778796;20778762;20778796;20778762;20778796;20778796;20778762;20778762;20778762;20778762;20778762;20778796;20778796;20778762;20778762;20778796;20778762;20778762;20778762;20778762;20778762;20778796;20778762;20778762;20778762;20778762;20778762;20778762;20778796;20778796;20778796;20778762;20778762;20778762;20778762;20778762;20780907;20780907;20780907;20780907;20780907;20780907;20780907;20780907;20780907;20780907;20781474;20781474;20781474;20781474;20781474;20781474;20781474;20781474;20781474;20781474;20781474;20781474;20781474;20781474;20781474;20781474;20781474;20781474;20781474;20781474;20781474;20781474;20781474;20781474;20781474;20781474;20781474;20781474;20781474;20781474;20781474;20781474;20781474;20781474;20781474;20781474;20781474;20781474;20781474;20781474;20781474;20781474;20781474;20781474;20781474;20781474;20781474;20781474;20781474;20781474;20781474;20781474;20781474;20781474;20781474;20781474;20781474;20781474;20781474;20781474;20781474;20781474;20781474;20781474;20781474;20781474;20781474;20781474;20781474;20781474;20781474;20781474;20781474;20781661;20781661;20781661;20781661;20781661;20781661;20781661;20781661;20781661;20781661;20781661;20781661;20781661;20781661;20781661;20781661;20781661;20781661;20781661;20781661;20781661;20781661;20781661;20781661;20781661;20781661;20781661;20781661;20781661;20781661;20781661;20781661;20781661;20781661;20781661;20781661;20781661;20781661;20781661;20781661;20781661;20781661;20781661;20781661;20781661;20781661;20781661;20781661;20781661;20781661;20781661;20781661;20781661;20781661;20781661;20781661;20781661;20781661;20781661;20781661;20781661;20781661;20781661;20781661;20781661;20781661;20781661;20781661;20781661;20781661;20781661;20781661;20781661;20782446;20782446;20782446;20782446;20782446;20782446;20782446;20782446;20782446;20782446;20782446;20782446;20782446;20782446;20782446;20782446;20782446;20782446;20782446;20782446;20782446;20782446;20782442;20782446;20782446;20782446;20782446;20782446;20782446;20782446;20782446;20782446;20782446;20782442;20782446;20782446;20782446;20782446;20782446;20782446;20782446;20782446;20782446;20782446;20782446;20782446;20782446;20782442;20782442;20782446;20782446;20782446;20782446;20782446;20782446;20782446;20782446;20782446;20782446;20782446;20782446;20782446;20782446;20782446;20782446;20782446;20782446;20782446;20782446;20783409;20786088;20786111;20786088;20786088;20786088;20786088;20786088;20786088;20786088;20786088;20786088;20786111;20786088;20786088;20786088;20786088;20786088;20786088;20786088;20786088;20786088;20786088;20786088;20786088;20786088;20786088;20786088;20786088;20786088;20786088;20803080;20803087;20803110;20803094;20803297;20803110;20803105;20803094;20803071;20803033;20803094;20803250;20803297;20803028;20803094;20803106;20803216;20803198;20803110;20803110;20803084;20803387;20803297;20803297;20803276;20803087;20803080;20803297;20803094;20803275;20803151;20803028;20803297;20803110;20803753;20803094;20803087;20803051;20803223;20803111;20803094;20803084;20803071;20803068;20803084;20803816;20803297;20803297;20803297;20803250;20803166;20803110;20803094;20803087;20803081;20803081;20803283;20803297;20803737;20803280;20803387;20803285;20803113;20803094;20803087;20803160;20803297;20803297;20803113;20803110;20803246;20803246;20803054	-;-;-;-;-;-;-;-;-;-;-;-;-;-;-;-;-;-;-;-;-;-;-;-;-;-;-;-;-;-;-;-;-;-;-;-;-;-;-;-;-;-;-;-;-;-;-;-;-;-;-;-;-;-;-;-;-;-;-;-;-;-;-;-;-;-;-;-;-;-;-;-;-;-;-;-;-;-;-;-;-;-;-;-;-;-;-;-;-;-;-;-;-;-;-;-;-;-;-;-;-;-;-;-;-;-;-;-;-;-;-;-;-;-;-;-;-;-;-;-;-;-;-;-;-;-;-;-;-;-;-;-;-;-;-;-;-;-;-;-;-;-;-;-;-;-;-;-;-;-;-;-;-;-;-;-;-;-;-;-;-;-;-;-;-;-;-;-;-;-;-;-;-;-;-;-;-;-;-;-;-;-;-;-;-;-;-;-;-;-;-;-;-;-;-;-;-;-;-;-;-;-;-;-;-;-;-;-;-;-;-;-;-;-;-;-;-;-;-;-;-;-;-;-;-;-;-;-;-;-;-;-;-;-;-;-;-;-;-;-;-;-;-;-;-;-;-;-;-;-;-;-;-;-;-;-;-;-;-;-;-;-;-;-;-;-;-;-;-;-;-;-;-;-;-;-;-;-;-;-;-;-;-;-;-;-;-;-;-;-;-;-;-;-;-;-;-;-;-;-;-;-;-;-;-;-;-;-;-;-;-;-;-;-;-;-;-;-;-;-;-;-;-;-;-;-;-;-;-;-;-;-;-;-;-;-;-;-;-;-;-;-;-;-;-;-;-;-;-;-;-;-;-;-;-;-;-;-;-;-;-;-;-;-;-;-;-;-;-;-;-;-;-;-;-;-;-;-;-;-;-;-;-;-;-;-;-;-;-;-;-;-;-;-;-;-;-;-;-;-;-;-;-;-;-;-;-;-;-;-;-;-;-;-;-;-;-;-;-;-;-;-;-;-;-;-;-;-;-;-;-;-;-;-;-;-;-;-;-;-;-;-;-;-;-;-;-;-;-;-;-;-;-;-;-;-;-;-;-;-;-;-;-;-;-;-;-;-;-;-;-;-;-;-;-;-;-;-;-;-;-;-;-;-;-;-;-;-;-;-;-;-;-;-;-;-;-;-;-;-;-;-;-;-;-;-;-;-;-;-;-;-;-;-;-;-;-;-;-;-;-;-;-;-;-;-;-;-;-;-;-;-;-;-;-;-;-;-;-;-;-;-;-;-;-;-;-;-;-;-;-;-;-;-;-;-;-;-;-;-;-;-;-;-;-;-;-;-;-;-;-;-	19662	0	0	0	0	0	0	0	0	0	0	0	0	0	0	0	0	0	0	0	0	0
PPIAP1	chr21	20828127	20828622	-	496	0	0	0	0	1	0	0	0	0	0	0	0	0	0	0.0600792	0	0	0	0	0	0.00600792
NCAM2	chr21;chr21;chr21;chr21;chr21;chr21;chr21;chr21;chr21;chr21;chr21;chr21;chr21;chr21;chr21;chr21;chr21;chr21;chr21;chr21;chr21;chr21;chr21;chr21;chr21;chr21;chr21;chr21;chr21;chr21;chr21;chr21;chr21;chr21;chr21;chr21;chr21;chr21;chr21;chr21;chr21;chr21;chr21;chr21;chr21;chr21;chr21;chr21	20998409;21239342;21280576;21280578;21280578;21284194;21284194;21284194;21286269;21286269;21286269;21290077;21292104;21292104;21292104;21292104;21324383;21324383;21324383;21335505;21335505;21335505;21338389;21338389;21338389;21373863;21373863;21410274;21410274;21418473;21418473;21432108;21432108;21463741;21466606;21466606;21466606;21468662;21468662;21468662;21477291;21477291;21508851;21508851;21534537;21534537;21537846;21537846	20998618;21239411;21280652;21280652;21280652;21284400;21284400;21284400;21286412;21286412;21286412;21290151;21292241;21292241;21292190;21292241;21324500;21324500;21324500;21335665;21335665;21335665;21338478;21338534;21338534;21374013;21374013;21410461;21410461;21418569;21418569;21432281;21432281;21463838;21466725;21466725;21466725;21468783;21468783;21468783;21477471;21477471;21509055;21509055;21534656;21534656;21540195;21543329	+;+;+;+;+;+;+;+;+;+;+;+;+;+;+;+;+;+;+;+;+;+;+;+;+;+;+;+;+;+;+;+;+;+;+;+;+;+;+;+;+;+;+;+;+;+;+;+	8286	0	2	3	10	0	0	1	2	2	1	0	0.0964062	0.0981966	0.422626	0	0	0.0592671	0.132922	0.0974843	0.0614633	0.0968365
AP001136.1	chr21;chr21	21223295;21226648	21223747;21226829	-;-	635	0	0	0	0	0	0	0	0	0	0	0	0	0	0	0	0	0	0	0	0	0
AP001117.1	chr21;chr21	21566763;21615030	21566963;21615437	+;+	609	0	0	0	0	0	0	0	0	0	0	0	0	0	0	0	0	0	0	0	0	0
AF241725.1	chr21;chr21;chr21;chr21;chr21	21655038;21656939;21658041;21659020;21686249	21655107;21657019;21658198;21659109;21686329	-;-;-;-;-	480	0	0	0	0	0	0	0	0	0	0	0	0	0	0	0	0	0	0	0	0	0
LINC00317	chr21;chr21;chr21	21723293;21727032;21737252	21723774;21727093;21737319	-;-;-	612	0	0	0	0	0	0	0	0	0	0	0	0	0	0	0	0	0	0	0	0	0
LINC01425	chr21;chr21;chr21;chr21;chr21;chr21;chr21;chr21;chr21	21746973;21746985;21748395;21784973;21784973;21786299;21786299;21797179;21797179	21747043;21747043;21748684;21785053;21785053;21786391;21786391;21797415;21797415	+;+;+;+;+;+;+;+;+	772	0	0	0	0	0	0	0	0	0	0	0	0	0	0	0	0	0	0	0	0	0
AP000472.1	chr21;chr21;chr21	21933315;21973120;21975560	21933599;21973242;21975681	-;-;-	530	0	0	0	0	0	0	0	0	0	0	0	0	0	0	0	0	0	0	0	0	0
LINC01687	chr21;chr21;chr21;chr21;chr21;chr21;chr21;chr21;chr21;chr21;chr21;chr21;chr21;chr21;chr21;chr21;chr21;chr21;chr21;chr21;chr21;chr21;chr21;chr21;chr21;chr21;chr21;chr21;chr21;chr21;chr21;chr21;chr21;chr21;chr21;chr21;chr21;chr21	22008756;22008944;22009158;22009158;22016300;22016300;22016300;22016300;22017888;22029963;22029970;22031973;22032385;22032385;22032385;22032385;22041174;22041220;22041220;22041220;22041220;22041220;22041220;22042193;22042945;22042945;22042945;22042945;22054310;22062009;22062009;22062009;22062554;22062809;22096529;22096529;22098313;22098313	22009358;22009358;22009358;22009358;22016410;22016410;22016410;22016410;22018156;22030433;22030433;22032505;22032505;22032505;22032505;22032505;22041435;22041435;22041435;22041435;22041435;22041435;22041435;22042345;22043087;22043087;22043087;22043108;22054369;22062165;22062648;22062165;22062648;22062958;22096586;22096586;22098518;22098459	-;-;-;-;-;-;-;-;-;-;-;-;-;-;-;-;-;-;-;-;-;-;-;-;-;-;-;-;-;-;-;-;-;-;-;-;-;-	3680	0	0	0	0	0	0	0	0	0	0	0	0	0	0	0	0	0	0	0	0	0
LINC00308	chr21;chr21;chr21;chr21;chr21;chr21;chr21;chr21;chr21;chr21	22098616;22098617;22109446;22109446;22111771;22114760;22114958;22114978;22116336;22116336	22098712;22098712;22109553;22109553;22111826;22114898;22115112;22115112;22116605;22116528	+;+;+;+;+;+;+;+;+;+	825	0	0	0	0	0	0	0	0	0	0	0	0	0	0	0	0	0	0	0	0	0
AP000705.2	chr21	22134698	22136083	-	1386	0	0	0	0	0	0	0	0	0	0	0	0	0	0	0	0	0	0	0	0	0
AP000705.1	chr21	22153950	22154299	-	350	0	0	0	0	0	0	0	0	0	0	0	0	0	0	0	0	0	0	0	0	0
RNU4-45P	chr21	22205192	22205332	+	141	0	0	0	0	0	0	0	0	0	0	0	0	0	0	0	0	0	0	0	0	0
AP000561.1	chr21;chr21;chr21;chr21;chr21;chr21;chr21;chr21;chr21;chr21;chr21;chr21;chr21;chr21;chr21	22209920;22209920;22209939;22212735;22212735;22212735;22399894;22399894;22402935;22402935;22406029;22406029;22408648;22408679;22420770	22210244;22210244;22210244;22212813;22212813;22212813;22399958;22399958;22403068;22403068;22406146;22406146;22409408;22409006;22420819	+;+;+;+;+;+;+;+;+;+;+;+;+;+;+	1532	0	0	0	0	0	0	0	0	0	0	0	0	0	0	0	0	0	0	0	0	0
MAPK6P2	chr21	22436290	22438349	-	2060	0	0	0	0	0	0	0	0	0	0	0	0	0	0	0	0	0	0	0	0	0
AP000959.1	chr21;chr21;chr21	22500604;22518744;22519868	22501310;22518822;22520058	-;-;-	977	0	0	0	0	0	0	0	0	0	0	0	0	0	0	0	0	0	0	0	0	0
AP000949.1	chr21;chr21;chr21	22882582;22883203;22883894	22882888;22883417;22884000	+;+;+	629	0	0	0	0	0	0	0	0	0	0	0	0	0	0	0	0	0	0	0	0	0
AP001116.1	chr21;chr21;chr21;chr21;chr21	23065491;23067919;23108820;23128641;23131023	23065669;23068036;23109002;23128738;23131206	+;+;+;+;+	762	0	0	0	0	0	0	0	0	0	0	0	0	0	0	0	0	0	0	0	0	0
MIR6130	chr21	23079284	23079392	+	109	0	0	0	0	0	0	0	0	0	0	0	0	0	0	0	0	0	0	0	0	0
ZNF299P	chr21	23090028	23091831	-	1804	0	0	0	0	0	0	0	0	0	0	0	0	0	0	0	0	0	0	0	0	0
MSANTD2P1	chr21;chr21;chr21	23101223;23101585;23102185	23101446;23101838;23103074	+;+;+	1368	0	0	0	0	0	0	0	0	0	0	0	0	0	0	0	0	0	0	0	0	0
AP001255.1	chr21;chr21;chr21	23106928;23118164;23119713	23107918;23118365;23119903	-;-;-	1384	0	0	0	0	0	0	0	0	0	0	0	0	0	0	0	0	0	0	0	0	0
RNU2-55P	chr21	23281736	23281909	-	174	0	0	0	0	0	0	0	0	0	0	0	0	0	0	0	0	0	0	0	0	0
AP000459.3	chr21;chr21;chr21;chr21;chr21;chr21;chr21;chr21;chr21;chr21;chr21;chr21;chr21;chr21;chr21;chr21;chr21;chr21;chr21;chr21;chr21;chr21;chr21;chr21;chr21;chr21;chr21;chr21;chr21;chr21;chr21;chr21;chr21;chr21;chr21;chr21;chr21;chr21;chr21;chr21;chr21;chr21;chr21	23352929;23361104;23361728;23361733;23361735;23361738;23361738;23361764;23362025;23364038;23364038;23364038;23364038;23364038;23364038;23364038;23372327;23372327;23372327;23372327;23372327;23372327;23372327;23372327;23372948;23372948;23372948;23372948;23372948;23372948;23372948;23372948;23384688;23384688;23384688;23403716;23414184;23414184;23414184;23422081;23422081;23422081;23423626	23355414;23362239;23362239;23362239;23362239;23362239;23362239;23364193;23362239;23364193;23364193;23364193;23364193;23364193;23364193;23364193;23372448;23372426;23372448;23372448;23372448;23372448;23372448;23372448;23373084;23373084;23373084;23373084;23373086;23373084;23373084;23373084;23384846;23384920;23384800;23403859;23414257;23414257;23414257;23423358;23422206;23422208;23423778	-;-;-;-;-;-;-;-;-;-;-;-;-;-;-;-;-;-;-;-;-;-;-;-;-;-;-;-;-;-;-;-;-;-;-;-;-;-;-;-;-;-;-	7719	0	0	0	0	0	0	0	0	0	0	0	0	0	0	0	0	0	0	0	0	0
EEF1A1P1	chr21	23390258	23390996	+	739	0	0	0	0	0	1	0	0	1	0	0	0	0	0	0	0.0436104	0	0	0.0487422	0	0.00923525
TUBAP	chr21;chr21	23407658;23408483	23408363;23409128	-;-	1352	0	0	0	0	0	0	0	0	0	0	0	0	0	0	0	0	0	0	0	0	0
AP000459.1	chr21	23432181	23432282	-	102	0	0	0	0	0	0	0	0	0	0	0	0	0	0	0	0	0	0	0	0	0
AP000459.2	chr21;chr21	23477641;23489995	23477771;23490724	+;+	861	0	0	0	0	0	0	1	0	0	0	0	0	0	0	0	0	0.0592671	0	0	0	0.00592671
AP000961.1	chr21;chr21;chr21	23704260;23705098;23708607	23704576;23705355;23709345	+;+;+	1314	0	0	0	0	0	0	0	0	0	0	0	0	0	0	0	0	0	0	0	0	0
AP000474.2	chr21;chr21;chr21;chr21	23857081;23858957;23861232;23889024	23857544;23859168;23861339;23889150	+;+;+;+	911	0	0	0	0	0	0	0	0	0	0	0	0	0	0	0	0	0	0	0	0	0
AP000474.1	chr21;chr21;chr21	23888798;23889510;23890407	23889125;23889726;23890541	-;-;-	680	0	0	0	0	0	0	0	0	0	0	0	0	0	0	0	0	0	0	0	0	0
AP000477.2	chr21;chr21;chr21	23960569;23967180;23968509	23961588;23967293;23968747	-;-;-	1373	0	0	0	0	0	0	0	0	0	0	0	0	0	0	0	0	0	0	0	0	0
AP000477.3	chr21;chr21;chr21	23982645;23984852;24114216	23983794;23985006;24114352	-;-;-	1442	0	0	0	0	0	0	0	0	0	0	0	0	0	0	0	0	0	0	0	0	0
AP000477.1	chr21;chr21;chr21;chr21	24043257;24043257;24043490;24049520	24043336;24043336;24043626;24050286	+;+;+;+	984	0	0	0	0	0	0	0	0	0	0	0	0	0	0	0	0	0	0	0	0	0
AP000470.1	chr21;chr21;chr21;chr21;chr21;chr21;chr21;chr21;chr21;chr21	24154871;24154875;24155170;24182693;24187271;24187271;24187271;24188300;24192870;24192870	24155729;24155729;24155729;24182777;24187360;24187360;24187360;24188342;24192898;24192924	-;-;-;-;-;-;-;-;-;-	1132	0	0	0	0	0	0	0	0	0	0	0	0	0	0	0	0	0	0	0	0	0
LINC01689	chr21;chr21;chr21;chr21;chr21;chr21;chr21;chr21;chr21	24304546;24304550;24306102;24307619;24307619;24308216;24308216;24309835;24321250	24305298;24306169;24306169;24307759;24307759;24308333;24308333;24309894;24321377	-;-;-;-;-;-;-;-;-	2071	0	0	0	0	0	0	0	0	0	0	0	0	0	0	0	0	0	0	0	0	0
LINC01684	chr21;chr21;chr21;chr21;chr21;chr21;chr21;chr21;chr21;chr21;chr21;chr21;chr21;chr21;chr21;chr21;chr21;chr21;chr21;chr21;chr21;chr21;chr21;chr21;chr21;chr21;chr21;chr21;chr21;chr21;chr21;chr21;chr21;chr21;chr21;chr21;chr21;chr21;chr21;chr21;chr21;chr21;chr21;chr21;chr21;chr21;chr21;chr21;chr21;chr21;chr21;chr21;chr21;chr21;chr21;chr21;chr21;chr21;chr21;chr21;chr21;chr21;chr21;chr21;chr21;chr21;chr21;chr21;chr21;chr21;chr21;chr21;chr21;chr21;chr21;chr21;chr21;chr21;chr21;chr21;chr21;chr21;chr21;chr21;chr21;chr21;chr21;chr21;chr21;chr21;chr21;chr21;chr21;chr21;chr21;chr21;chr21;chr21;chr21;chr21;chr21;chr21;chr21;chr21;chr21;chr21;chr21;chr21;chr21;chr21;chr21;chr21;chr21;chr21;chr21;chr21;chr21;chr21;chr21;chr21;chr21;chr21;chr21;chr21;chr21;chr21;chr21;chr21;chr21;chr21;chr21;chr21;chr21;chr21;chr21;chr21;chr21;chr21;chr21;chr21	24306939;24341122;24427021;24428729;24428729;24428732;24428735;24428735;24428737;24428737;24428737;24428740;24428742;24428748;24428748;24428750;24428750;24428750;24428750;24428750;24428750;24428750;24428750;24428780;24428781;24428809;24428817;24428817;24428841;24438253;24438253;24438253;24438253;24438253;24438253;24438253;24438253;24438253;24438253;24438253;24438253;24438253;24438253;24438253;24438253;24438253;24438253;24438253;24438253;24438253;24438253;24438325;24441169;24441169;24441169;24441169;24441169;24441169;24441169;24441780;24441795;24441795;24441795;24441795;24441795;24441795;24441795;24441795;24441795;24441795;24441795;24441795;24441795;24441795;24441795;24441795;24441795;24441795;24441795;24441795;24441795;24442846;24443558;24443964;24443964;24443964;24443964;24443964;24443964;24443964;24443964;24445464;24445464;24446117;24449280;24480383;24480383;24480383;24485623;24485623;24485623;24485623;24485623;24485623;24485623;24485623;24485623;24485623;24485623;24485623;24485623;24488113;24488113;24488113;24488113;24488113;24488113;24488113;24488113;24488113;24488113;24488113;24488480;24498712;24522889;24522889;24522889;24526343;24526343;24526343;24526343;24526343;24526343;24526343;24526343;24530664;24530664;24530664;24545995;24545995	24306998;24341292;24427229;24428904;24428904;24428904;24428904;24428904;24429136;24428904;24428904;24428904;24428904;24428904;24428904;24428904;24428904;24428904;24428904;24428904;24428904;24428904;24428904;24428904;24428904;24428904;24428904;24428904;24428904;24438433;24438433;24438443;24438443;24438443;24438443;24438443;24438433;24438433;24438443;24438433;24438443;24438433;24438443;24438443;24438433;24438739;24438443;24438443;24438443;24438443;24438443;24438443;24441353;24441353;24441353;24441353;24441353;24441353;24441353;24441913;24441913;24441913;24441913;24441913;24441913;24441913;24441913;24441913;24441913;24441913;24441913;24441913;24441913;24441913;24442340;24441913;24441913;24441913;24441913;24441913;24441913;24443208;24443743;24444128;24444128;24444128;24444128;24444128;24444128;24444128;24444128;24445744;24445744;24446241;24449888;24481046;24480703;24481046;24485685;24485685;24485685;24485685;24485685;24485685;24485685;24485685;24485685;24485685;24485685;24485685;24485685;24488309;24488912;24488912;24488912;24488826;24490307;24488309;24489173;24488309;24488309;24488309;24488912;24498779;24522999;24522999;24522999;24526892;24526892;24526735;24526892;24526892;24526892;24526892;24526892;24530767;24530767;24530766;24547036;24547942	+;+;+;+;+;+;+;+;+;+;+;+;+;+;+;+;+;+;+;+;+;+;+;+;+;+;+;+;+;+;+;+;+;+;+;+;+;+;+;+;+;+;+;+;+;+;+;+;+;+;+;+;+;+;+;+;+;+;+;+;+;+;+;+;+;+;+;+;+;+;+;+;+;+;+;+;+;+;+;+;+;+;+;+;+;+;+;+;+;+;+;+;+;+;+;+;+;+;+;+;+;+;+;+;+;+;+;+;+;+;+;+;+;+;+;+;+;+;+;+;+;+;+;+;+;+;+;+;+;+;+;+;+;+;+;+;+;+;+;+	9513	17	24	26	40	16	20	11	5	71	24	0.973002	1.15688	0.851037	1.6905	0.961268	0.872207	0.651938	0.332305	3.46069	1.47512	1.24249
LINC01692	chr21;chr21;chr21;chr21;chr21;chr21;chr21	24840550;24840572;24844779;24844779;24852239;25029784;25055434	24840728;24840728;24844929;24844905;24853301;25029859;25057746	+;+;+;+;+;+;+	3782	0	0	0	1	0	0	0	0	0	0	0	0	0	0.0422626	0	0	0	0	0	0	0.00422626
AP000402.1	chr21;chr21	24886676;24902678	24887136;24902756	-;-	540	0	0	0	0	0	0	0	0	0	0	0	0	0	0	0	0	0	0	0	0	0
AP000146.1	chr21;chr21;chr21;chr21;chr21;chr21	24938431;24938431;24938431;24943923;24951911;24992703	24938624;24938624;24938624;24943980;24952157;24992817	-;-;-;-;-;-	614	0	0	0	0	0	0	0	0	0	0	0	0	0	0	0	0	0	0	0	0	0
AP001342.1	chr21	25031005	25031529	-	525	0	0	0	0	0	0	0	0	0	0	0	0	0	0	0	0	0	0	0	0	0
AP000235.1	chr21;chr21;chr21;chr21	25055535;25061626;25068727;25069716	25055584;25061711;25068878;25069906	+;+;+;+	479	0	0	0	1	0	0	0	0	0	0	0	0	0	0.0422626	0	0	0	0	0	0	0.00422626
AP000233.2	chr21;chr21;chr21;chr21;chr21;chr21	25095022;25095042;25101132;25101259;25103288;25103288	25095153;25095153;25101320;25101320;25103670;25103670	+;+;+;+;+;+	704	0	0	0	3	0	0	0	0	0	0	0	0	0	0.126788	0	0	0	0	0	0	0.0126788
RN7SKP236	chr21	25101132	25101415	+	284	0	0	0	0	0	0	0	0	0	0	0	0	0	0	0	0	0	0	0	0	0
AP000233.1	chr21;chr21;chr21;chr21	25127469;25133644;25134958;25135208	25127517;25133751;25135051;25135247	+;+;+;+	291	0	0	0	1	0	0	0	0	0	0	0	0	0	0.0422626	0	0	0	0	0	0	0.00422626
AP001341.1	chr21;chr21;chr21;chr21;chr21;chr21;chr21;chr21;chr21;chr21;chr21;chr21;chr21;chr21	25169431;25169431;25169432;25170757;25170757;25170757;25175241;25175241;25175241;25333737;25361188;25361188;25361745;25361745	25169749;25169749;25169645;25170906;25170906;25170906;25175445;25175445;25175445;25333825;25361280;25361280;25361840;25361868	-;-;-;-;-;-;-;-;-;-;-;-;-;-	980	0	0	16	1	1	0	0	0	2	0	0	0	0.523715	0.0422626	0.0600792	0	0	0	0.0974843	0	0.0723541
RNA5SP489	chr21	25202207	25202315	+	109	0	0	0	0	0	0	0	0	0	0	0	0	0	0	0	0	0	0	0	0	0
RPL13AP7	chr21;chr21;chr21;chr21	25361821;25362085;25366241;25381508	25362431;25362981;25366535;25381756	+;+;+;+	1705	3	1	11	5	1	0	0	1	1	1	0.171706	0.0482031	0.360054	0.211313	0.0600792	0	0	0.066461	0.0487422	0.0614633	0.102802
AP001340.1	chr21	25371827	25372043	+	217	0	0	0	0	0	0	0	0	0	0	0	0	0	0	0	0	0	0	0	0	0
LINC00158	chr21;chr21;chr21;chr21;chr21;chr21;chr21;chr21;chr21;chr21;chr21;chr21;chr21;chr21;chr21;chr21;chr21;chr21;chr21;chr21;chr21;chr21;chr21;chr21;chr21;chr21;chr21;chr21;chr21;chr21;chr21;chr21;chr21;chr21;chr21;chr21;chr21;chr21;chr21;chr21;chr21;chr21;chr21;chr21;chr21;chr21;chr21;chr21;chr21;chr21;chr21;chr21;chr21;chr21;chr21;chr21;chr21;chr21;chr21;chr21;chr21;chr21;chr21;chr21;chr21;chr21;chr21;chr21;chr21;chr21;chr21;chr21;chr21;chr21;chr21;chr21;chr21;chr21;chr21;chr21;chr21;chr21;chr21;chr21;chr21;chr21;chr21;chr21;chr21;chr21;chr21;chr21;chr21;chr21;chr21;chr21;chr21;chr21;chr21;chr21;chr21;chr21;chr21;chr21;chr21;chr21;chr21;chr21;chr21;chr21;chr21;chr21	25385388;25385402;25385818;25385820;25385820;25385820;25385820;25385820;25385820;25385821;25385822;25385822;25385822;25385822;25385823;25385823;25385824;25385824;25385824;25385828;25385892;25388914;25388914;25388914;25388914;25388914;25388914;25388914;25388914;25388914;25388914;25388914;25395979;25396194;25396449;25396449;25396449;25396449;25396449;25396449;25396449;25396449;25399217;25399217;25399217;25418107;25418107;25418107;25418107;25420708;25420708;25420708;25420708;25420708;25420708;25420708;25420708;25420708;25420708;25420708;25420708;25420708;25420708;25420708;25421094;25421509;25424554;25424554;25424554;25424554;25424554;25424554;25424554;25424554;25424554;25424554;25424554;25424554;25424554;25428891;25428891;25428891;25428891;25428891;25429766;25429766;25429766;25429766;25429766;25429766;25429766;25429766;25429766;25429766;25429766;25429766;25429766;25429766;25430787;25430787;25430787;25430787;25430787;25430787;25430787;25430787;25430787;25430787;25430787;25430787;25431178;25431178	25386338;25386338;25386338;25386338;25386338;25386338;25386338;25386338;25386338;25386338;25386338;25386338;25386338;25386338;25386338;25386338;25386338;25386338;25386338;25386338;25386338;25389082;25389082;25389082;25389082;25389082;25389082;25389082;25389082;25389082;25389082;25389082;25396305;25396684;25396684;25396684;25396684;25396684;25396684;25396684;25396684;25396684;25399363;25399363;25399363;25418264;25418233;25418274;25418244;25420800;25420800;25420800;25420800;25420800;25420800;25420800;25420800;25420800;25420800;25420800;25420800;25420800;25420800;25420800;25421775;25421775;25424649;25424709;25424649;25424649;25424815;25424649;25424649;25424649;25424649;25424649;25424649;25424649;25424649;25428959;25429030;25429030;25428959;25428933;25430009;25430009;25430009;25430009;25430009;25430009;25430009;25430009;25430009;25430009;25430009;25430009;25430009;25430009;25430818;25430819;25430828;25430828;25430818;25430818;25430818;25430830;25430828;25430830;25430828;25430819;25431701;25431701	-;-;-;-;-;-;-;-;-;-;-;-;-;-;-;-;-;-;-;-;-;-;-;-;-;-;-;-;-;-;-;-;-;-;-;-;-;-;-;-;-;-;-;-;-;-;-;-;-;-;-;-;-;-;-;-;-;-;-;-;-;-;-;-;-;-;-;-;-;-;-;-;-;-;-;-;-;-;-;-;-;-;-;-;-;-;-;-;-;-;-;-;-;-;-;-;-;-;-;-;-;-;-;-;-;-;-;-;-;-;-;-	4130	0	1	467	248	40	21	70	31	59	68	0	0.0482031	15.2859	10.4811	2.40317	0.915818	4.1487	2.06029	2.87579	4.1795	4.23985
AP000221.1	chr21;chr21;chr21;chr21;chr21;chr21;chr21;chr21;chr21	25515349;25515355;25515355;25518276;25518276;25518276;25518432;25518432;25518741	25516455;25516444;25516455;25518347;25518347;25518347;25518538;25518558;25518865	-;-;-;-;-;-;-;-;-	1431	0	0	5	0	1	0	1	1	0	0	0	0	0.163661	0	0.0600792	0	0.0592671	0.066461	0	0	0.0349468
MIR155HG	chr21;chr21;chr21;chr21;chr21;chr21;chr21	25561909;25562122;25562125;25569837;25569837;25573893;25573893	25562014;25562257;25562257;25569921;25569921;25575168;25575168	+;+;+;+;+;+;+	1603	83	101	3341	2962	900	1287	1328	1139	684	961	4.75054	4.86852	109.358	125.182	54.0713	56.1265	78.7067	75.6991	33.3396	59.0662	60.1169
MIR155	chr21	25573980	25574044	+	65	12	10	565	575	141	220	204	205	81	146	0.686825	0.482031	18.4937	24.301	8.47117	9.59428	12.0905	13.6245	3.94812	8.97364	10.0666
AP000223.1	chr21	25582770	25583326	-	557	0	1	12	62	2	2	1	4	2	9	0	0.0482031	0.392786	2.62028	0.120158	0.0872207	0.0592671	0.265844	0.0974843	0.55317	0.424441
MRPL39	chr21;chr21;chr21;chr21;chr21;chr21;chr21;chr21;chr21;chr21;chr21;chr21;chr21;chr21;chr21;chr21;chr21;chr21;chr21;chr21;chr21;chr21;chr21;chr21;chr21;chr21;chr21;chr21;chr21	25585656;25585656;25587701;25588835;25588835;25592812;25592812;25592812;25593893;25593893;25593893;25597302;25597302;25597302;25599799;25599799;25599799;25601368;25601368;25601368;25603796;25603796;25603796;25606449;25606449;25606449;25607403;25607403;25607403	25585754;25585754;25587789;25588882;25588882;25592965;25592965;25592965;25593958;25593958;25593958;25597414;25597414;25597414;25599836;25599866;25599866;25601467;25601467;25601467;25603935;25603935;25603935;25606655;25606655;25606655;25607484;25607517;25607481	-;-;-;-;-;-;-;-;-;-;-;-;-;-;-;-;-;-;-;-;-;-;-;-;-;-;-;-;-	1199	667	479	505	458	440	530	329	376	828	340	38.176	23.0893	16.5298	19.3563	26.4349	23.1135	19.4989	24.9893	40.3585	20.8975	25.2444
JAM2	chr21;chr21;chr21;chr21;chr21;chr21;chr21;chr21;chr21;chr21;chr21;chr21;chr21;chr21;chr21;chr21;chr21;chr21;chr21;chr21;chr21;chr21;chr21;chr21;chr21;chr21;chr21;chr21;chr21;chr21;chr21;chr21;chr21;chr21;chr21;chr21;chr21;chr21;chr21;chr21;chr21;chr21;chr21;chr21;chr21;chr21	25639258;25639272;25639282;25683883;25683883;25683883;25689866;25689866;25689866;25693756;25693756;25693756;25693756;25698677;25698677;25698677;25698677;25702170;25702170;25702170;25702170;25702178;25705979;25705979;25705979;25705979;25705979;25709434;25709434;25709434;25709434;25709434;25711367;25711388;25712019;25712340;25712340;25712340;25712340;25712340;25714231;25714640;25714640;25714640;25714640;25714640	25639888;25639888;25639888;25683948;25683948;25683948;25689973;25689973;25689973;25693908;25693908;25693908;25693908;25698879;25698879;25698879;25698879;25702269;25702269;25702269;25702269;25702269;25706086;25706086;25706086;25706086;25706086;25710179;25709449;25709449;25709449;25709449;25711568;25711555;25712382;25712382;25712382;25712382;25712382;25712382;25714573;25714889;25714739;25714731;25717552;25717562	+;+;+;+;+;+;+;+;+;+;+;+;+;+;+;+;+;+;+;+;+;+;+;+;+;+;+;+;+;+;+;+;+;+;+;+;+;+;+;+;+;+;+;+;+;+	5947	0	2	3	1	0	5	0	3	2	4	0	0.0964062	0.0981966	0.0422626	0	0.218052	0	0.199383	0.0974843	0.245853	0.0997638
RNGTTP1	chr21	25643489	25644216	+	728	0	0	0	0	0	0	0	0	0	0	0	0	0	0	0	0	0	0	0	0	0
AP000224.1	chr21;chr21	25646113;25652102	25647132;25654671	-;-	3590	0	0	0	0	0	0	0	0	0	0	0	0	0	0	0	0	0	0	0	0	0
FDX1P2	chr21	25692180	25692554	+	375	0	0	0	0	0	0	0	0	0	0	0	0	0	0	0	0	0	0	0	0	0
ATP5PF	chr21;chr21;chr21;chr21;chr21;chr21;chr21;chr21;chr21;chr21;chr21;chr21;chr21;chr21;chr21;chr21;chr21;chr21;chr21;chr21;chr21;chr21;chr21;chr21;chr21;chr21;chr21;chr21;chr21;chr21;chr21;chr21;chr21	25716503;25717661;25724480;25724480;25724480;25724480;25724480;25724480;25724698;25725226;25725226;25725226;25725226;25725226;25725226;25725226;25729631;25729631;25729631;25729631;25729631;25729631;25729631;25729631;25734333;25734853;25734853;25734853;25734939;25734989;25734989;25735315;25735487	25716560;25717759;25724677;25724677;25724677;25724677;25724677;25724677;25725350;25725350;25725350;25725350;25725350;25725350;25725350;25725350;25729801;25729801;25729801;25729801;25729801;25729801;25729801;25729801;25734375;25734904;25734972;25734904;25735033;25735673;25735027;25735646;25735639	-;-;-;-;-;-;-;-;-;-;-;-;-;-;-;-;-;-;-;-;-;-;-;-;-;-;-;-;-;-;-;-;-	2043	2047	1402	1198	3070	735	826	935	1354	1326	1350	117.161	67.5808	39.2132	129.746	44.1582	36.0222	55.4148	89.9882	64.6321	82.9754	72.6892
GABPA	chr21;chr21;chr21;chr21;chr21;chr21;chr21;chr21;chr21;chr21;chr21;chr21;chr21;chr21;chr21;chr21;chr21;chr21;chr21;chr21;chr21;chr21;chr21;chr21	25734570;25735384;25735389;25741573;25741573;25745210;25745210;25745210;25749036;25749036;25749036;25751989;25751989;25751989;25758010;25758010;25762312;25762312;25764210;25764210;25764595;25764595;25769004;25769004	25735070;25735578;25735578;25741675;25741675;25745354;25745354;25745354;25749120;25749120;25749120;25752348;25752234;25752234;25758204;25758204;25762365;25762365;25764350;25764350;25764787;25764787;25772460;25772460	+;+;+;+;+;+;+;+;+;+;+;+;+;+;+;+;+;+;+;+;+;+;+;+	5429	648	579	626	743	445	581	400	450	585	425	37.0886	27.9096	20.4904	31.4011	26.7353	25.3376	23.7068	29.9075	28.5142	26.1219	27.7213
LLPHP2	chr21	25762938	25763333	-	396	0	0	0	0	0	1	0	0	0	0	0	0	0	0	0	0.0436104	0	0	0	0	0.00436104
APP	chr21;chr21;chr21;chr21;chr21;chr21;chr21;chr21;chr21;chr21;chr21;chr21;chr21;chr21;chr21;chr21;chr21;chr21;chr21;chr21;chr21;chr21;chr21;chr21;chr21;chr21;chr21;chr21;chr21;chr21;chr21;chr21;chr21;chr21;chr21;chr21;chr21;chr21;chr21;chr21;chr21;chr21;chr21;chr21;chr21;chr21;chr21;chr21;chr21;chr21;chr21;chr21;chr21;chr21;chr21;chr21;chr21;chr21;chr21;chr21;chr21;chr21;chr21;chr21;chr21;chr21;chr21;chr21;chr21;chr21;chr21;chr21;chr21;chr21;chr21;chr21;chr21;chr21;chr21;chr21;chr21;chr21;chr21;chr21;chr21;chr21;chr21;chr21;chr21;chr21;chr21;chr21;chr21;chr21;chr21;chr21;chr21;chr21;chr21;chr21;chr21;chr21;chr21;chr21;chr21;chr21;chr21;chr21;chr21;chr21;chr21;chr21;chr21;chr21;chr21;chr21;chr21;chr21;chr21;chr21;chr21;chr21;chr21;chr21;chr21;chr21;chr21;chr21;chr21;chr21;chr21;chr21;chr21;chr21;chr21;chr21;chr21;chr21;chr21;chr21;chr21;chr21;chr21;chr21;chr21;chr21;chr21;chr21;chr21;chr21;chr21;chr21;chr21;chr21;chr21;chr21;chr21;chr21;chr21;chr21;chr21;chr21;chr21;chr21;chr21;chr21;chr21;chr21;chr21;chr21;chr21;chr21;chr21;chr21	25880550;25880550;25880550;25880550;25880551;25881331;25881332;25881514;25881610;25891722;25891722;25891722;25891722;25891722;25891722;25891722;25891722;25891722;25897573;25897573;25897573;25897573;25897573;25897573;25897573;25897573;25897573;25905024;25905024;25905024;25905024;25905024;25905024;25905024;25911741;25911741;25911741;25911741;25911741;25911741;25911741;25911741;25945524;25954590;25954590;25954590;25954590;25954590;25954590;25954590;25954590;25954590;25955627;25955627;25955627;25955627;25955627;25955627;25955627;25955627;25955627;25975070;25975070;25975070;25975070;25975070;25975070;25975070;25975070;25975070;25975190;25975954;25975954;25975954;25975954;25975954;25975954;25975954;25975954;25975954;25975954;25982344;25982344;25982344;25982344;25982344;25982344;25982344;25982344;25982344;25982344;25997188;25997360;25997360;25997360;25997360;26000015;26000015;26000015;26000015;26000015;26000015;26000015;26009596;26021840;26021840;26021840;26021840;26021840;26021840;26021840;26021840;26021840;26021840;26021840;26021840;26021922;26051000;26051000;26051000;26051000;26051000;26051000;26051000;26051000;26051000;26051000;26051000;26051000;26051000;26051160;26053236;26053236;26053236;26053236;26053236;26053236;26053236;26053236;26053236;26053236;26053236;26053236;26068125;26089511;26089943;26089943;26089943;26089943;26089943;26089943;26089943;26089943;26089943;26089943;26111979;26111979;26111979;26111979;26111979;26111979;26111979;26111979;26111985;26140153;26169218;26170564;26170564;26170564;26170564;26170564;26170564;26170564;26170985	25881771;25881771;25881771;25881771;25881771;25881771;25881771;25881771;25881771;25891868;25891868;25891868;25891868;25891868;25891868;25891868;25891868;25891868;25897673;25897983;25897673;25897673;25897673;25897673;25897673;25897673;25897673;25905077;25905077;25905077;25905077;25905077;25905077;25905077;25911962;25911962;25911962;25911962;25911962;25911962;25911962;25911962;25945975;25954689;25954689;25954689;25954689;25954689;25954689;25954689;25954689;25954689;25955755;25955755;25955755;25955755;25955755;25955755;25955755;25955755;25955755;25975228;25975228;25975228;25975228;25975228;25975228;25975228;25975228;25975228;25975228;25976028;25976028;25976028;25976028;25976028;25976028;25976028;25976028;25976028;25976028;25982477;25982477;25982477;25982477;25982477;25982477;25982477;25982477;25982477;25982477;25997416;25997416;25997416;25997416;25997416;26000182;26000182;26000182;26000182;26000182;26000182;26000182;26009913;26022042;26022042;26022042;26022042;26022042;26022042;26022042;26022042;26022042;26022042;26022042;26022042;26022042;26051193;26051193;26051018;26051032;26051193;26051193;26051193;26051193;26051193;26051193;26051193;26051193;26051193;26051193;26053348;26053502;26053348;26053348;26053348;26053348;26053348;26053348;26053348;26053348;26053348;26053348;26068338;26090072;26090072;26090061;26090072;26090072;26090072;26090072;26090072;26090072;26090072;26090072;26112083;26112146;26112146;26112146;26112146;26112146;26112146;26112146;26112146;26140460;26169429;26170746;26170667;26170654;26170787;26170770;26170767;26170747;26171128	-;-;-;-;-;-;-;-;-;-;-;-;-;-;-;-;-;-;-;-;-;-;-;-;-;-;-;-;-;-;-;-;-;-;-;-;-;-;-;-;-;-;-;-;-;-;-;-;-;-;-;-;-;-;-;-;-;-;-;-;-;-;-;-;-;-;-;-;-;-;-;-;-;-;-;-;-;-;-;-;-;-;-;-;-;-;-;-;-;-;-;-;-;-;-;-;-;-;-;-;-;-;-;-;-;-;-;-;-;-;-;-;-;-;-;-;-;-;-;-;-;-;-;-;-;-;-;-;-;-;-;-;-;-;-;-;-;-;-;-;-;-;-;-;-;-;-;-;-;-;-;-;-;-;-;-;-;-;-;-;-;-;-;-;-;-;-;-;-;-;-;-;-;-	6316	594	1444	1615	1178	963	2123	706	700	1044	584	33.9978	69.6053	52.8625	49.7853	57.8563	92.5848	41.8426	46.5227	50.8868	35.8946	53.1839
AP001442.1	chr21;chr21;chr21;chr21;chr21;chr21;chr21;chr21;chr21;chr21;chr21;chr21;chr21;chr21;chr21;chr21;chr21;chr21	25928754;25933816;25934087;25934089;25934306;25934312;25934341;25934712;25934910;25934910;25934910;25934910;25937790;25941308;25941308;25941308;25941602;25952400	25928997;25934366;25934366;25934189;25934366;25934366;25935178;25935126;25935178;25935048;25935270;25935048;25937912;25941641;25941803;25942686;25941988;25952614	+;+;+;+;+;+;+;+;+;+;+;+;+;+;+;+;+;+	3416	5	4	8	40	1	10	4	12	3	2	0.286177	0.192812	0.261858	1.6905	0.0600792	0.436104	0.237068	0.797532	0.146227	0.122927	0.423129
RNU6-123P	chr21	25943044	25943145	-	102	0	0	0	0	0	0	0	0	0	0	0	0	0	0	0	0	0	0	0	0	0
AP001439.1	chr21;chr21	26158091;26175610	26158267;26175824	+;+	392	0	0	0	0	0	0	0	0	0	0	0	0	0	0	0	0	0	0	0	0	0
AP000229.1	chr21;chr21;chr21;chr21;chr21;chr21;chr21;chr21;chr21	26170871;26170881;26170900;26180537;26180537;26214745;26214745;26215702;26215702	26171052;26171052;26171052;26180601;26182802;26214861;26214861;26217381;26217368	+;+;+;+;+;+;+;+;+	4245	0	1	0	0	0	1	1	0	0	1	0	0.0482031	0	0	0	0.0436104	0.0592671	0	0	0.0614633	0.0212544
RNU6-926P	chr21	26190707	26190813	+	107	0	0	0	0	0	0	0	0	0	0	0	0	0	0	0	0	0	0	0	0	0
AP001595.2	chr21;chr21	26317390;26320616	26317924;26320773	-;-	693	0	0	0	0	0	0	0	0	0	0	0	0	0	0	0	0	0	0	0	0	0
AP001595.1	chr21;chr21	26349780;26350267	26349927;26350634	-;-	516	0	0	0	0	0	0	0	0	0	0	0	0	0	0	0	0	0	0	0	0	0
AP001596.1	chr21;chr21;chr21;chr21;chr21;chr21;chr21;chr21;chr21;chr21;chr21;chr21;chr21;chr21	26378552;26382525;26387001;26387724;26387726;26390136;26413052;26416509;26416710;26417943;26470560;26470751;26470751;26470751	26378704;26382596;26387058;26387782;26387782;26390265;26413266;26416661;26416936;26418087;26470646;26471198;26471698;26471102	+;+;+;+;+;+;+;+;+;+;+;+;+;+	2247	0	0	0	0	0	0	0	1	0	0	0	0	0	0	0	0	0	0.066461	0	0	0.0066461
CYYR1-AS1	chr21;chr21;chr21;chr21;chr21;chr21;chr21;chr21	26393635;26405943;26503582;26503582;26506567;26518522;26550319;26567957	26393697;26406128;26503702;26503702;26506732;26518593;26552127;26569252	+;+;+;+;+;+;+;+	3713	0	0	0	0	0	0	0	0	0	0	0	0	0	0	0	0	0	0	0	0	0
AP001596.2	chr21	26459903	26460214	-	312	0	0	0	0	0	0	0	0	0	0	0	0	0	0	0	0	0	0	0	0	0
CYYR1	chr21;chr21;chr21;chr21;chr21;chr21;chr21;chr21;chr21;chr21;chr21;chr21	26466209;26466216;26477971;26480272;26480272;26480272;26566266;26566266;26566266;26572868;26572868;26572868	26468631;26468634;26478135;26480429;26480429;26480429;26566368;26566368;26566368;26573176;26573255;26573286	-;-;-;-;-;-;-;-;-;-;-;-	3271	0	1	0	0	1	0	0	0	0	0	0	0.0482031	0	0	0.0600792	0	0	0	0	0	0.0108282
ADAMTS1	chr21;chr21;chr21;chr21;chr21;chr21;chr21;chr21;chr21;chr21;chr21;chr21;chr21;chr21;chr21;chr21;chr21;chr21;chr21;chr21;chr21;chr21;chr21;chr21;chr21;chr21;chr21;chr21	26835755;26836287;26838093;26838439;26838439;26838439;26839587;26839587;26839875;26839875;26839875;26840276;26840998;26840998;26841077;26841120;26841858;26841858;26841858;26841969;26842339;26842339;26842339;26842339;26842990;26843466;26843742;26844225	26838278;26838278;26838278;26838614;26838614;26839762;26839762;26839762;26840489;26840562;26840061;26840562;26841711;26841165;26841165;26841165;26841990;26841990;26841990;26841990;26842685;26842685;26842685;26842685;26843018;26843540;26843777;26845409	-;-;-;-;-;-;-;-;-;-;-;-;-;-;-;-;-;-;-;-;-;-;-;-;-;-;-;-	7055	1	1	0	0	0	0	0	0	2	1	0.0572354	0.0482031	0	0	0	0	0	0	0.0974843	0.0614633	0.0264386
AP001599.1	chr21;chr21;chr21	26889376;26909866;26939616	26889444;26910030;26939742	+;+;+	361	0	0	0	0	0	0	0	0	0	0	0	0	0	0	0	0	0	0	0	0	0
ADAMTS5	chr21;chr21;chr21;chr21;chr21;chr21;chr21;chr21;chr21;chr21;chr21;chr21;chr21;chr21;chr21;chr21;chr21	26917922;26922579;26929886;26929886;26932004;26932004;26932861;26932861;26934466;26934466;26939812;26943380;26943380;26954739;26954739;26965288;26965288	26924620;26924620;26930061;26930061;26932179;26932179;26933044;26933044;26934749;26934749;26939955;26943547;26943547;26954871;26954871;26965573;26967088	-;-;-;-;-;-;-;-;-;-;-;-;-;-;-;-;-	9765	0	0	7	62	2	13	5	7	0	0	0	0	0.229125	2.62028	0.120158	0.566935	0.296336	0.465227	0	0	0.429806
MIR4759	chr21	26953961	26954043	+	83	0	0	0	0	0	0	0	0	0	0	0	0	0	0	0	0	0	0	0	0	0
GPX1P2	chr21	27143344	27143949	-	606	0	1	0	1	0	0	0	0	1	0	0	0.0482031	0	0.0422626	0	0	0	0	0.0487422	0	0.0139208
AP001605.1	chr21;chr21;chr21;chr21	27358885;27398480;27399532;27448378	27361156;27398565;27399574;27448579	-;-;-;-	2603	0	0	0	0	0	0	0	0	0	0	0	0	0	0	0	0	0	0	0	0	0
AP001604.1	chr21;chr21;chr21;chr21;chr21;chr21;chr21;chr21;chr21;chr21;chr21;chr21;chr21	27361121;27361156;27361164;27362713;27362713;27362713;27387467;27387467;27387467;27391100;27391390;27395581;27395581	27361453;27361453;27361453;27362813;27362813;27362813;27387660;27387660;27387660;27391315;27391551;27395787;27395787	+;+;+;+;+;+;+;+;+;+;+;+;+	1213	0	0	0	0	0	0	0	0	0	0	0	0	0	0	0	0	0	0	0	0	0
EIF4A1P1	chr21	27367014	27367947	-	934	1	0	0	0	0	2	0	0	0	0	0.0572354	0	0	0	0	0.0872207	0	0	0	0	0.0144456
RPL10P1	chr21	27420380	27421023	-	644	1	0	0	0	0	0	0	0	0	0	0.0572354	0	0	0	0	0	0	0	0	0	0.00572354
NCSTNP1	chr21	27492118	27492261	+	144	0	0	0	0	0	0	0	0	0	0	0	0	0	0	0	0	0	0	0	0	0
LINC01673	chr21;chr21;chr21;chr21;chr21;chr21;chr21;chr21;chr21;chr21;chr21;chr21;chr21;chr21;chr21;chr21;chr21;chr21;chr21;chr21	27638613;27638650;27638650;27638650;27638676;27645459;27648665;27648665;27648665;27648665;27648665;27653119;27653356;27653356;27669352;27671990;27671990;27671990;27674708;27674708	27638923;27638923;27638923;27638923;27638923;27645640;27648765;27648765;27648765;27648765;27648765;27653222;27654015;27654015;27669530;27672146;27672146;27672208;27675024;27675012	+;+;+;+;+;+;+;+;+;+;+;+;+;+;+;+;+;+;+;+	2073	0	0	0	0	0	0	0	0	0	0	0	0	0	0	0	0	0	0	0	0	0
LINC00113	chr21;chr21;chr21;chr21;chr21;chr21;chr21;chr21;chr21;chr21;chr21;chr21	27722379;27722398;27724799;27743393;27743393;27743393;27745818;27745818;27745818;27751072;27751072;27751072	27722413;27722413;27724881;27743504;27743504;27743504;27746036;27746032;27746032;27751233;27751233;27751233	+;+;+;+;+;+;+;+;+;+;+;+	611	0	0	0	0	0	0	0	0	0	0	0	0	0	0	0	0	0	0	0	0	0
AJ006995.1	chr21;chr21;chr21	27954922;27977909;27985040	27955023;27978122;27985295	+;+;+	572	0	0	0	0	0	0	0	0	0	0	0	0	0	0	0	0	0	0	0	0	0
LINC00314	chr21;chr21	28013363;28022697	28013432;28023233	+;+	607	0	0	0	0	0	0	0	0	0	0	0	0	0	0	0	0	0	0	0	0	0
LINC01697	chr21;chr21;chr21;chr21;chr21;chr21;chr21;chr21;chr21;chr21;chr21;chr21;chr21;chr21;chr21;chr21;chr21;chr21;chr21;chr21;chr21;chr21;chr21	28048404;28048447;28087133;28087142;28089889;28090356;28090445;28095881;28101266;28101266;28101266;28102550;28102550;28102550;28102550;28102550;28102550;28102550;28130119;28130530;28135314;28135314;28136690	28048537;28048537;28087287;28087287;28090521;28090521;28090521;28096114;28101319;28101319;28101319;28102790;28102639;28103240;28103432;28103580;28102963;28102769;28130622;28130622;28135572;28135708;28137611	+;+;+;+;+;+;+;+;+;+;+;+;+;+;+;+;+;+;+;+;+;+;+	4062	1	5	0	0	0	0	0	0	0	0	0.0572354	0.241016	0	0	0	0	0	0	0	0	0.0298251
LINC01695	chr21;chr21;chr21;chr21;chr21;chr21;chr21;chr21;chr21;chr21;chr21;chr21;chr21;chr21;chr21;chr21;chr21;chr21	28116094;28163602;28163602;28167226;28170078;28170078;28209420;28212240;28212240;28212306;28217178;28217178;28225884;28225884;28225884;28228362;28228362;28228362	28119874;28163717;28163717;28167319;28170143;28170143;28209985;28212348;28212348;28212351;28217347;28217347;28225991;28225991;28225991;28228408;28228480;28228667	-;-;-;-;-;-;-;-;-;-;-;-;-;-;-;-;-;-	5319	0	0	0	0	0	0	0	0	0	0	0	0	0	0	0	0	0	0	0	0	0
AF165147.1	chr21;chr21;chr21;chr21;chr21;chr21;chr21;chr21;chr21;chr21;chr21;chr21;chr21;chr21;chr21;chr21;chr21;chr21;chr21;chr21;chr21;chr21;chr21;chr21	28328738;28417075;28430222;28431105;28431159;28431376;28439346;28444103;28444549;28446290;28446290;28446290;28446290;28482957;28482957;28485592;28577153;28577219;28577275;28626585;28626585;28670981;28674647;28674647	28329794;28417158;28430412;28431259;28431259;28432590;28444809;28444809;28444809;28446472;28446472;28446472;28446472;28483069;28483069;28485728;28577380;28577380;28577380;28626604;28626676;28671296;28674773;28674848	-;-;-;-;-;-;-;-;-;-;-;-;-;-;-;-;-;-;-;-;-;-;-;-	9437	1	1	9	1	0	0	0	0	9	4	0.0572354	0.0482031	0.29459	0.0422626	0	0	0	0	0.438679	0.245853	0.112682
LINC00161	chr21;chr21;chr21;chr21	28539318;28539318;28540053;28540053	28539884;28539528;28540355;28540355	+;+;+;+	870	0	0	1	0	0	0	0	0	0	0	0	0	0.0327322	0	0	0	0	0	0	0	0.00327322
AF207955.1	chr21	28743208	28743291	+	84	0	0	0	0	0	0	0	0	0	0	0	0	0	0	0	0	0	0	0	0	0
N6AMT1	chr21;chr21;chr21;chr21;chr21;chr21;chr21;chr21;chr21;chr21;chr21;chr21;chr21;chr21;chr21;chr21;chr21;chr21	28872191;28872191;28872191;28876312;28878192;28878192;28878192;28879870;28879870;28882160;28882160;28882160;28882985;28882985;28882985;28885212;28885212;28885212	28872739;28876491;28876491;28876491;28878333;28878333;28878333;28879953;28879953;28882250;28882250;28882250;28883071;28883071;28883071;28885371;28885371;28885367	-;-;-;-;-;-;-;-;-;-;-;-;-;-;-;-;-;-	4865	87	93	111	81	91	74	57	60	82	39	4.97948	4.48289	3.63327	3.42327	5.46721	3.22717	3.37823	3.98766	3.99686	2.39707	3.89731
HSPD1P7	chr21;chr21	28887280;28888641	28888333;28889272	-;-	1686	0	0	0	0	0	0	0	0	0	0	0	0	0	0	0	0	0	0	0	0	0
THUMPD1P1	chr21;chr21;chr21	28901779;28902372;28903083	28902053;28902522;28903697	-;-;-	1041	0	0	0	0	0	0	0	0	0	0	0	0	0	0	0	0	0	0	0	0	0
LTN1	chr21;chr21;chr21;chr21;chr21;chr21;chr21;chr21;chr21;chr21;chr21;chr21;chr21;chr21;chr21;chr21;chr21;chr21;chr21;chr21;chr21;chr21;chr21;chr21;chr21;chr21;chr21;chr21;chr21;chr21;chr21;chr21;chr21;chr21;chr21;chr21;chr21;chr21;chr21;chr21;chr21;chr21;chr21;chr21;chr21;chr21;chr21;chr21;chr21;chr21;chr21;chr21;chr21;chr21;chr21;chr21;chr21;chr21;chr21;chr21;chr21;chr21;chr21;chr21;chr21;chr21;chr21;chr21;chr21;chr21;chr21;chr21;chr21;chr21;chr21;chr21;chr21;chr21;chr21;chr21;chr21;chr21;chr21;chr21;chr21;chr21;chr21;chr21;chr21;chr21;chr21;chr21;chr21;chr21;chr21;chr21;chr21;chr21;chr21;chr21;chr21;chr21;chr21;chr21;chr21;chr21;chr21;chr21;chr21;chr21;chr21;chr21;chr21;chr21;chr21;chr21;chr21;chr21	28928144;28928144;28928144;28931155;28931155;28931155;28932470;28932470;28932470;28935109;28935109;28935109;28936526;28936526;28936526;28941220;28941220;28941220;28943262;28943262;28943262;28943667;28943667;28943667;28944383;28944383;28944383;28945807;28945807;28945807;28946152;28946152;28946152;28947464;28947464;28947464;28952160;28952160;28952160;28953217;28953217;28953217;28956762;28956762;28956762;28957332;28957332;28957332;28958386;28958386;28958386;28958406;28958450;28959397;28959458;28959458;28959458;28959458;28960517;28960517;28960517;28960517;28961317;28964577;28965865;28965865;28965865;28965865;28966370;28966370;28966370;28966370;28966895;28967602;28969466;28969466;28969466;28969466;28969466;28970552;28970552;28970552;28970552;28970552;28971271;28971271;28971271;28971271;28971271;28981119;28981119;28981119;28981119;28981119;28982316;28982316;28982316;28982316;28982316;28984692;28984692;28984692;28984692;28984692;28986139;28986139;28986139;28986139;28986139;28986731;28986731;28986731;28986731;28986731;28992764;28992764;28992764;28992764	28930510;28930510;28930510;28931322;28931322;28931322;28932664;28932664;28932664;28935329;28935329;28935329;28936697;28936697;28936697;28941406;28941406;28941406;28943336;28943336;28943336;28943904;28943904;28943904;28944596;28944596;28944596;28945951;28945951;28945951;28946287;28946287;28946287;28947606;28947606;28947606;28952264;28952264;28952264;28953376;28953376;28953376;28956948;28956948;28956948;28957476;28957476;28957476;28958539;28958539;28958539;28958539;28958539;28959697;28959862;28959697;28959697;28959697;28960821;28960706;28960706;28960706;28961533;28964766;28965906;28965906;28965906;28965906;28967179;28967179;28967179;28967179;28967179;28967973;28969601;28969601;28969601;28969601;28969601;28970742;28970742;28970742;28970742;28970742;28971444;28971444;28971444;28971444;28971444;28981299;28981299;28981299;28981299;28981299;28982368;28982368;28982368;28982368;28982368;28984922;28984922;28984922;28984922;28984922;28986237;28986237;28986237;28986237;28986237;28986761;28986934;28986934;28986934;28986934;28992949;28992956;28992949;28992877	-;-;-;-;-;-;-;-;-;-;-;-;-;-;-;-;-;-;-;-;-;-;-;-;-;-;-;-;-;-;-;-;-;-;-;-;-;-;-;-;-;-;-;-;-;-;-;-;-;-;-;-;-;-;-;-;-;-;-;-;-;-;-;-;-;-;-;-;-;-;-;-;-;-;-;-;-;-;-;-;-;-;-;-;-;-;-;-;-;-;-;-;-;-;-;-;-;-;-;-;-;-;-;-;-;-;-;-;-;-;-;-;-;-;-;-;-;-	8876	124	162	205	183	175	366	143	132	162	91	7.09719	7.80891	6.7101	7.73405	10.5139	15.9614	8.4752	8.77285	7.89623	5.59316	8.65629
RPL23P2	chr21	28997613	28998033	-	421	0	1	0	0	0	0	1	1	0	1	0	0.0482031	0	0	0	0	0.0592671	0.066461	0	0.0614633	0.0235394
RWDD2B	chr21;chr21;chr21;chr21;chr21;chr21;chr21;chr21;chr21;chr21;chr21;chr21;chr21;chr21;chr21;chr21;chr21;chr21;chr21;chr21;chr21;chr21;chr21;chr21;chr21;chr21;chr21;chr21;chr21	29004384;29005759;29005759;29005759;29007761;29007761;29007761;29007761;29007876;29007900;29008064;29008240;29008240;29008240;29008240;29008395;29008395;29008395;29008395;29009595;29009595;29009627;29019211;29019211;29019211;29019211;29019211;29019211;29019211	29006651;29006651;29006651;29006651;29008123;29008123;29008123;29008123;29008621;29008621;29008123;29008307;29008307;29008621;29008307;29008621;29008621;29008621;29008621;29009692;29009692;29009692;29019340;29019306;29019360;29019359;29019352;29019350;29019349	-;-;-;-;-;-;-;-;-;-;-;-;-;-;-;-;-;-;-;-;-;-;-;-;-;-;-;-;-	3377	146	168	69	86	102	174	84	81	113	47	8.35637	8.09812	2.25852	3.63458	6.12808	7.5882	4.97844	5.38334	5.50786	2.88877	5.48223
AF129075.3	chr21	29024255	29024890	-	636	25	11	28	57	26	36	24	29	31	34	1.43089	0.530234	0.916502	2.40897	1.56206	1.56997	1.42241	1.92737	1.51101	2.08975	1.53692
USP16	chr21;chr21;chr21;chr21;chr21;chr21;chr21;chr21;chr21;chr21;chr21;chr21;chr21;chr21;chr21;chr21;chr21;chr21;chr21;chr21;chr21;chr21;chr21;chr21;chr21;chr21;chr21;chr21;chr21;chr21;chr21;chr21;chr21;chr21;chr21;chr21;chr21;chr21;chr21;chr21;chr21;chr21;chr21;chr21;chr21;chr21;chr21;chr21;chr21;chr21;chr21;chr21;chr21;chr21;chr21;chr21;chr21;chr21;chr21;chr21;chr21;chr21;chr21;chr21;chr21;chr21;chr21;chr21;chr21;chr21;chr21;chr21;chr21;chr21;chr21;chr21;chr21;chr21;chr21	29024629;29024651;29024651;29024656;29024668;29025709;29026567;29027873;29027873;29027873;29027873;29027873;29030595;29030595;29030595;29030595;29030595;29034837;29034837;29034837;29034837;29034837;29036271;29036271;29036271;29036271;29037276;29037276;29037276;29037279;29038335;29038335;29038335;29038335;29039026;29039026;29039026;29039026;29039481;29039481;29039481;29039481;29040609;29040609;29040609;29040609;29042013;29042013;29042013;29042013;29042472;29042472;29042472;29042472;29043423;29043423;29043423;29046667;29046667;29046667;29046667;29048761;29048761;29048761;29048761;29050092;29050092;29050092;29050092;29052123;29053802;29053802;29053802;29053802;29054066;29054066;29054066;29054066;29054066	29024777;29024777;29024777;29024777;29024777;29025771;29026661;29027974;29027974;29027974;29027974;29027974;29030773;29030773;29030773;29030773;29030773;29034940;29034919;29034940;29034940;29034940;29036374;29036374;29036374;29036374;29037463;29037463;29037463;29037463;29038430;29038430;29038430;29038430;29039156;29039156;29039156;29039156;29039568;29039568;29039568;29039568;29040687;29040687;29040687;29040687;29042104;29042104;29042104;29042104;29042528;29043599;29042528;29042528;29043599;29043599;29043599;29047321;29047321;29047321;29047321;29048855;29048855;29048855;29048855;29050178;29050178;29050178;29050178;29053958;29053958;29053958;29053958;29053958;29054488;29054488;29054488;29054488;29054488	+;+;+;+;+;+;+;+;+;+;+;+;+;+;+;+;+;+;+;+;+;+;+;+;+;+;+;+;+;+;+;+;+;+;+;+;+;+;+;+;+;+;+;+;+;+;+;+;+;+;+;+;+;+;+;+;+;+;+;+;+;+;+;+;+;+;+;+;+;+;+;+;+;+;+;+;+;+;+	5694	378	294	820	712	630	751	446	410	582	288	21.635	14.1717	26.8404	30.0909	37.8499	32.7514	26.4331	27.249	28.3679	17.7014	26.3091
CCT8	chr21;chr21;chr21;chr21;chr21;chr21;chr21;chr21;chr21;chr21;chr21;chr21;chr21;chr21;chr21;chr21;chr21;chr21;chr21;chr21;chr21;chr21;chr21;chr21;chr21;chr21;chr21;chr21;chr21;chr21;chr21;chr21;chr21;chr21;chr21;chr21;chr21;chr21;chr21;chr21;chr21;chr21;chr21;chr21;chr21;chr21;chr21;chr21;chr21;chr21;chr21;chr21;chr21;chr21;chr21;chr21;chr21;chr21;chr21;chr21;chr21;chr21;chr21;chr21;chr21;chr21;chr21;chr21;chr21;chr21;chr21;chr21;chr21;chr21;chr21;chr21;chr21;chr21;chr21;chr21;chr21;chr21;chr21;chr21;chr21;chr21;chr21;chr21;chr21;chr21;chr21;chr21;chr21;chr21;chr21;chr21;chr21;chr21;chr21;chr21;chr21;chr21	29055805;29056322;29056324;29056324;29056326;29056329;29056456;29060541;29060541;29060541;29060541;29060541;29060541;29061253;29061253;29061253;29061253;29061253;29061253;29061496;29061496;29061496;29061496;29061496;29062128;29062128;29062128;29062128;29062128;29062128;29062169;29062209;29062328;29062328;29062328;29062328;29062328;29062328;29062490;29062490;29062490;29062490;29062490;29062490;29062490;29063352;29063352;29063352;29063352;29063352;29063352;29064968;29064968;29064968;29064968;29065060;29065076;29066716;29066716;29066716;29066716;29066716;29066716;29066716;29066891;29066891;29066891;29066891;29066891;29066891;29067556;29067556;29067556;29067556;29067556;29067556;29067556;29067590;29069423;29069423;29069423;29069423;29069423;29069423;29069423;29070247;29070247;29070247;29070247;29070247;29070247;29070247;29070247;29071952;29071952;29073206;29073260;29073506;29073531;29073531;29073531;29073531	29056019;29056552;29056552;29056552;29056552;29056552;29056552;29060660;29060660;29060660;29060660;29060660;29060660;29061417;29061417;29061417;29061417;29061417;29061376;29061567;29061567;29061567;29061567;29061567;29062243;29062243;29062243;29062243;29062867;29062243;29062415;29062243;29062415;29062415;29062415;29062415;29062415;29062415;29062556;29062737;29062556;29062556;29062556;29062556;29062556;29063530;29063468;29063530;29063530;29063530;29063530;29065105;29065105;29065105;29065105;29065105;29065105;29066777;29067071;29066777;29066777;29066777;29066777;29066777;29067071;29067071;29067071;29067071;29067071;29067071;29067705;29067705;29067705;29067705;29067705;29067705;29067705;29067705;29069502;29069502;29069502;29069502;29069502;29069502;29069502;29070337;29070337;29070337;29070337;29070337;29070337;29070337;29070337;29072236;29071988;29073432;29073351;29073639;29073615;29073565;29073648;29073797	-;-;-;-;-;-;-;-;-;-;-;-;-;-;-;-;-;-;-;-;-;-;-;-;-;-;-;-;-;-;-;-;-;-;-;-;-;-;-;-;-;-;-;-;-;-;-;-;-;-;-;-;-;-;-;-;-;-;-;-;-;-;-;-;-;-;-;-;-;-;-;-;-;-;-;-;-;-;-;-;-;-;-;-;-;-;-;-;-;-;-;-;-;-;-;-;-;-;-;-;-;-	3341	1915	1942	2250	1689	2804	3109	1903	1742	2422	1074	109.606	93.6105	73.6474	71.3815	168.462	135.585	112.785	115.775	118.054	66.0116	106.492
AF129075.2	chr21;chr21	29058073;29059422	29058192;29060095	-;-	794	0	2	1	4	0	2	2	1	0	0	0	0.0964062	0.0327322	0.16905	0	0.0872207	0.118534	0.066461	0	0	0.0570405
AF129075.4	chr21;chr21	29063446;29064229	29064036;29064368	+;+	731	164	182	200	113	266	300	219	185	219	101	9.38661	8.77297	6.54644	4.77567	15.9811	13.0831	12.9795	12.2953	10.6745	6.20779	10.0703
MAP3K7CL	chr21;chr21;chr21;chr21;chr21;chr21;chr21;chr21;chr21;chr21;chr21;chr21;chr21;chr21;chr21;chr21;chr21;chr21;chr21;chr21;chr21;chr21;chr21;chr21;chr21;chr21;chr21;chr21;chr21;chr21;chr21;chr21;chr21;chr21;chr21;chr21;chr21;chr21;chr21;chr21;chr21;chr21;chr21;chr21;chr21;chr21;chr21;chr21;chr21;chr21;chr21;chr21;chr21;chr21;chr21;chr21;chr21;chr21;chr21;chr21;chr21;chr21;chr21;chr21;chr21;chr21;chr21;chr21;chr21;chr21;chr21;chr21;chr21;chr21;chr21;chr21;chr21;chr21;chr21;chr21;chr21;chr21;chr21;chr21;chr21;chr21;chr21;chr21;chr21;chr21;chr21;chr21;chr21;chr21;chr21;chr21;chr21;chr21;chr21;chr21	29077471;29077475;29077496;29077633;29077633;29077633;29080552;29080552;29080552;29085072;29085813;29085813;29085813;29085813;29085813;29085813;29085813;29085861;29091501;29091501;29091501;29091501;29091501;29091501;29091501;29091501;29091668;29091668;29091668;29091668;29091668;29091668;29091668;29092254;29092439;29092439;29092439;29092439;29092439;29092439;29092439;29102508;29109040;29109040;29109132;29122055;29130638;29130644;29130795;29130795;29130795;29130961;29131257;29133306;29133306;29133306;29133306;29133306;29133306;29133306;29145559;29149189;29149189;29149189;29149189;29149189;29149189;29149189;29149189;29149189;29149189;29149189;29149189;29149189;29159941;29159941;29159941;29159941;29159941;29159941;29159941;29159941;29159941;29159941;29159941;29159941;29159941;29174712;29174712;29174712;29174712;29174712;29174712;29174712;29174712;29174712;29174712;29174712;29174712;29174712	29077713;29077713;29077713;29077713;29077713;29077713;29080708;29080708;29080708;29085143;29085917;29085917;29085917;29085917;29085917;29085917;29085917;29085917;29091576;29091576;29091576;29091576;29091576;29091576;29091576;29091576;29091761;29091761;29091761;29091761;29091761;29091761;29091761;29092581;29092581;29092581;29092581;29092581;29092581;29092581;29092581;29102640;29109183;29109791;29109183;29122213;29130667;29130923;29130923;29130923;29130923;29131050;29131491;29133414;29133414;29133414;29133414;29133414;29133414;29133414;29145707;29149250;29149250;29149250;29149250;29149250;29149250;29149250;29149250;29149250;29149250;29149250;29149250;29149250;29160056;29160056;29160056;29160056;29160056;29160056;29160056;29160056;29160056;29160056;29160056;29160056;29160056;29175219;29174745;29175026;29175887;29175014;29175029;29175888;29175889;29175888;29175889;29175889;29175889;29175889	+;+;+;+;+;+;+;+;+;+;+;+;+;+;+;+;+;+;+;+;+;+;+;+;+;+;+;+;+;+;+;+;+;+;+;+;+;+;+;+;+;+;+;+;+;+;+;+;+;+;+;+;+;+;+;+;+;+;+;+;+;+;+;+;+;+;+;+;+;+;+;+;+;+;+;+;+;+;+;+;+;+;+;+;+;+;+;+;+;+;+;+;+;+;+;+;+;+;+;+	4344	19	14	140	98	45	55	31	36	63	38	1.08747	0.674844	4.58251	4.14173	2.70357	2.39857	1.83728	2.3926	3.07076	2.3356	2.52249
RPL12P9	chr21	29127701	29128188	-	488	0	0	0	0	0	0	0	0	0	0	0	0	0	0	0	0	0	0	0	0	0
AF129075.1	chr21	29139283	29139384	-	102	0	0	0	0	0	0	0	0	0	0	0	0	0	0	0	0	0	0	0	0	0
AF124730.1	chr21	29180425	29180639	-	215	0	0	1	1	0	0	0	0	0	0	0	0	0.0327322	0.0422626	0	0	0	0	0	0	0.00749948
AF124730.2	chr21;chr21	29182027;29187673	29182230;29187795	-;-	327	0	0	1	0	0	0	0	0	0	0	0	0	0.0327322	0	0	0	0	0	0	0	0.00327322
LINC00189	chr21;chr21;chr21;chr21;chr21;chr21;chr21;chr21	29193480;29193494;29193931;29194037;29228961;29284190;29287984;29287984	29193710;29194260;29194260;29194260;29229026;29284207;29288205;29288205	+;+;+;+;+;+;+;+	1087	0	1	6	13	3	58	5	28	0	0	0	0.0482031	0.196393	0.549413	0.180238	2.5294	0.296336	1.86091	0	0	0.566089
BACH1	chr21;chr21;chr21;chr21;chr21;chr21;chr21;chr21;chr21;chr21;chr21;chr21;chr21;chr21;chr21;chr21;chr21;chr21;chr21;chr21;chr21;chr21;chr21;chr21;chr21;chr21;chr21;chr21;chr21;chr21;chr21;chr21;chr21;chr21;chr21;chr21;chr21;chr21;chr21;chr21;chr21;chr21;chr21;chr21;chr21	29194071;29194147;29194147;29194147;29218861;29270357;29287984;29298922;29299416;29299683;29300133;29300802;29305199;29305203;29321221;29321221;29321221;29321221;29321221;29321221;29321221;29321221;29321221;29321221;29326059;29326059;29326059;29326059;29326059;29327129;29327276;29329487;29329487;29329487;29329487;29342399;29342399;29582312;29596040;29597570;29597570;29597570;29630539;29630539;29630539	29194260;29194260;29194260;29194260;29218926;29270456;29288095;29298953;29299598;29299764;29300175;29300832;29305322;29305322;29321514;29321514;29321355;29321514;29321514;29321514;29321355;29321355;29321355;29321355;29326336;29326498;29326484;29327393;29327393;29327393;29327393;29329693;29329693;29329693;29329693;29346148;29346148;29582351;29596778;29597694;29597694;29597694;29630747;29630751;29630751	+;+;+;+;+;+;+;+;+;+;+;+;+;+;+;+;+;+;+;+;+;+;+;+;+;+;+;+;+;+;+;+;+;+;+;+;+;+;+;+;+;+;+;+;+	7666	496	606	2255	1811	1616	2101	2265	1004	686	245	28.3888	29.2111	73.8111	76.5375	97.0881	91.6254	134.24	66.7269	33.4371	15.0585	64.6124
GAPDHP14	chr21	29222321	29223257	+	937	0	1	25	46	4	22	5	20	0	2	0	0.0482031	0.818305	1.94408	0.240317	0.959428	0.296336	1.32922	0	0.122927	0.575881
BACH1-IT1	chr21;chr21;chr21;chr21	29351634;29352579;29361031;29361552	29351813;29352663;29361243;29361894	+;+;+;+	821	0	1	5	7	6	0	3	2	5	1	0	0.0482031	0.163661	0.295838	0.360475	0	0.177801	0.132922	0.243711	0.0614633	0.148407
AP000240.1	chr21	29359002	29359453	+	452	2	0	0	11	0	0	0	0	1	0	0.114471	0	0	0.464888	0	0	0	0	0.0487422	0	0.0628101
BACH1-AS1	chr21;chr21;chr21;chr21	29370019;29370059;29371088;29375798	29370120;29370216;29371226;29376339	-;-;-;-	879	0	3	0	0	0	1	0	1	0	0	0	0.144609	0	0	0	0.0436104	0	0.066461	0	0	0.0254681
BACH1-IT2	chr21;chr21;chr21;chr21;chr21;chr21;chr21;chr21	29370497;29370623;29370947;29371735;29372435;29372502;29373242;29373242	29370973;29371155;29371155;29371769;29372563;29372563;29373302;29373709	+;+;+;+;+;+;+;+	1291	0	2	0	4	3	4	1	2	1	0	0	0.0964062	0	0.16905	0.180238	0.174441	0.0592671	0.132922	0.0487422	0	0.0861067
BACH1-IT3	chr21;chr21	29496047;29500173	29496238;29500386	+;+	406	0	0	0	2	0	0	0	0	0	0	0	0	0	0.0845251	0	0	0	0	0	0	0.00845251
GRIK1	chr21;chr21;chr21;chr21;chr21;chr21;chr21;chr21;chr21;chr21;chr21;chr21;chr21;chr21;chr21;chr21;chr21;chr21;chr21;chr21;chr21;chr21;chr21;chr21;chr21;chr21;chr21;chr21;chr21;chr21;chr21;chr21;chr21;chr21;chr21;chr21;chr21;chr21;chr21;chr21;chr21;chr21;chr21;chr21;chr21;chr21;chr21;chr21;chr21;chr21;chr21;chr21;chr21;chr21;chr21;chr21;chr21;chr21;chr21;chr21;chr21;chr21;chr21;chr21;chr21;chr21;chr21;chr21;chr21;chr21;chr21;chr21;chr21;chr21;chr21;chr21;chr21;chr21;chr21;chr21;chr21;chr21;chr21;chr21;chr21;chr21;chr21;chr21;chr21;chr21;chr21;chr21;chr21;chr21;chr21;chr21;chr21;chr21;chr21;chr21;chr21;chr21;chr21;chr21;chr21;chr21;chr21;chr21;chr21;chr21;chr21;chr21;chr21;chr21;chr21;chr21;chr21;chr21;chr21;chr21;chr21;chr21;chr21;chr21;chr21;chr21	29536933;29536933;29536933;29536933;29537706;29537798;29537798;29553252;29553252;29555052;29555052;29555052;29555052;29555052;29555052;29555052;29561624;29561624;29561624;29561624;29561624;29561624;29561624;29576964;29576964;29576964;29576964;29576964;29576964;29576964;29581425;29581425;29581425;29581425;29581425;29581425;29581425;29587366;29587366;29587366;29587366;29587366;29587366;29587366;29588839;29588839;29588839;29588839;29588839;29588839;29588839;29591112;29591112;29591112;29591112;29591112;29591112;29591112;29596526;29596526;29596526;29596526;29598794;29598830;29598830;29598830;29598830;29598830;29598830;29598830;29642826;29642826;29642826;29642826;29642826;29642826;29642826;29642826;29651118;29651118;29651118;29651118;29651118;29651118;29651118;29651118;29654810;29654810;29654810;29654810;29654810;29654810;29654810;29654810;29672983;29672983;29672983;29672983;29672983;29672983;29672983;29672983;29689728;29689728;29689728;29689728;29689728;29689728;29689728;29689728;29693896;29693896;29693896;29693896;29693896;29693896;29693896;29693896;29939383;29939383;29939383;29939383;29939383;29939383;29939383;29939383	29537385;29537385;29537385;29537385;29537778;29537884;29537884;29553704;29553704;29555302;29555302;29555302;29555302;29555302;29555302;29555302;29561849;29561849;29561849;29561849;29561849;29561849;29561849;29577181;29577181;29577181;29577181;29577181;29577181;29577181;29581543;29581543;29581543;29581543;29581543;29581543;29581543;29587589;29587589;29587589;29587589;29587589;29587589;29587589;29589042;29589042;29589042;29589042;29589042;29589042;29589042;29591225;29591225;29591225;29591225;29591225;29591225;29591225;29596570;29596570;29596570;29596570;29598937;29598937;29598937;29598937;29598937;29598937;29598937;29598937;29642969;29642969;29642969;29642969;29642969;29642969;29642969;29642969;29651291;29651291;29651291;29651291;29651291;29651291;29651291;29651291;29654863;29654863;29654863;29654863;29654863;29654863;29654863;29654863;29673164;29673164;29673164;29673164;29673164;29673164;29673164;29673164;29689985;29689985;29689985;29689985;29689985;29689985;29689985;29689985;29694063;29694063;29694063;29694063;29694063;29694063;29694063;29694063;29940033;29939912;29939912;29939532;29940022;29939674;29939625;29939532	-;-;-;-;-;-;-;-;-;-;-;-;-;-;-;-;-;-;-;-;-;-;-;-;-;-;-;-;-;-;-;-;-;-;-;-;-;-;-;-;-;-;-;-;-;-;-;-;-;-;-;-;-;-;-;-;-;-;-;-;-;-;-;-;-;-;-;-;-;-;-;-;-;-;-;-;-;-;-;-;-;-;-;-;-;-;-;-;-;-;-;-;-;-;-;-;-;-;-;-;-;-;-;-;-;-;-;-;-;-;-;-;-;-;-;-;-;-;-;-;-;-;-;-;-;-	4242	1	0	1	52	7	6	0	1	2	1	0.0572354	0	0.0327322	2.19765	0.420555	0.261662	0	0.066461	0.0974843	0.0614633	0.319525
AP000238.1	chr21	29657406	29657831	+	426	0	0	0	1	0	0	0	0	0	0	0	0	0	0.0422626	0	0	0	0	0	0	0.00422626
GRIK1-AS1	chr21;chr21;chr21;chr21;chr21;chr21;chr21;chr21;chr21;chr21;chr21;chr21;chr21;chr21;chr21;chr21;chr21;chr21;chr21;chr21;chr21;chr21	29748175;29748834;29748938;29748947;29749063;29749079;29758831;29758831;29758831;29758831;29758831;29760020;29760020;29760020;29760020;29760394;29761257;29763578;29763578;29763578;29763578;29763578	29748300;29749145;29749145;29749145;29749145;29749145;29759014;29759014;29759010;29759010;29759010;29763184;29763966;29760065;29760065;29760467;29761419;29764002;29764002;29764002;29764002;29763680	+;+;+;+;+;+;+;+;+;+;+;+;+;+;+;+;+;+;+;+;+;+	4605	0	0	0	1	0	2	1	0	0	0	0	0	0	0.0422626	0	0.0872207	0.0592671	0	0	0	0.018875
AF096876.1	chr21;chr21	30089717;30097668	30089991;30097836	+;+	444	0	0	0	0	0	0	0	0	0	0	0	0	0	0	0	0	0	0	0	0	0
CLDN17	chr21	30165565	30166805	-	1241	0	0	0	0	0	0	0	0	0	0	0	0	0	0	0	0	0	0	0	0	0
LINC00307	chr21;chr21;chr21	30209151;30209738;30211734	30209336;30209925;30211783	-;-;-	424	0	0	0	0	0	0	0	0	0	0	0	0	0	0	0	0	0	0	0	0	0
CLDN8	chr21	30214006	30216097	-	2092	0	0	0	0	0	0	0	0	0	0	0	0	0	0	0	0	0	0	0	0	0
RPL8P2	chr21	30263380	30263881	-	502	0	0	0	0	0	0	0	0	0	0	0	0	0	0	0	0	0	0	0	0	0
KRTAP24-1	chr21	30281309	30282950	-	1642	0	0	0	0	0	0	0	0	0	0	0	0	0	0	0	0	0	0	0	0	0
KRTAP25-1	chr21	30289145	30289514	-	370	0	0	0	0	0	0	0	0	0	0	0	0	0	0	0	0	0	0	0	0	0
KRTAP26-1	chr21	30319124	30320315	-	1192	0	0	0	0	0	0	0	0	0	0	0	0	0	0	0	0	0	0	0	0	0
KRTAP27-1	chr21	30337013	30337694	-	682	0	0	0	0	0	0	0	0	0	0	0	0	0	0	0	0	0	0	0	0	0
KRTAP23-1	chr21	30348399	30348609	-	211	0	0	0	0	0	0	0	0	0	0	0	0	0	0	0	0	0	0	0	0	0
KRTAP13-6P	chr21	30356515	30356885	-	371	0	0	0	0	0	0	0	0	0	0	0	0	0	0	0	0	0	0	0	0	0
KRTAP13-2	chr21	30371390	30372271	-	882	0	0	0	0	0	0	0	0	0	0	0	0	0	0	0	0	0	0	0	0	0
MIR4327	chr21	30375294	30375378	-	85	0	0	0	0	0	0	0	0	0	0	0	0	0	0	0	0	0	0	0	0	0
KRTAP13-1	chr21	30396031	30396822	+	792	0	0	0	0	0	0	0	0	0	0	0	0	0	0	0	0	0	0	0	0	0
KRTAP13-3	chr21	30425265	30425968	-	704	0	0	0	0	0	0	0	0	0	0	0	0	0	0	0	0	0	0	0	0	0
KRTAP13-4	chr21	30430230	30431026	+	797	0	0	0	0	0	0	0	0	0	0	0	0	0	0	0	0	0	0	0	0	0
KRTAP13-5P	chr21	30436466	30436964	-	499	0	0	0	0	0	0	0	0	0	0	0	0	0	0	0	0	0	0	0	0	0
KRTAP15-1	chr21	30440275	30440945	+	671	0	0	0	0	0	0	0	0	0	0	0	0	0	0	0	0	0	0	0	0	0
KRTAP19-1	chr21	30479706	30480367	-	662	0	0	0	0	0	0	0	0	0	0	0	0	0	0	0	0	0	0	0	0	0
KRTAP19-2	chr21	30487043	30487436	-	394	0	0	0	0	0	0	0	0	0	0	0	0	0	0	0	0	0	0	0	0	0
KRTAP19-3	chr21	30491462	30492013	-	552	0	0	0	0	0	0	0	0	0	0	0	0	0	0	0	0	0	0	0	0	0
KRTAP19-4	chr21	30496824	30497165	-	342	0	0	0	0	0	0	0	0	0	0	0	0	0	0	0	0	0	0	0	0	0
KRTAP19-5	chr21	30501657	30502141	-	485	0	0	0	0	0	0	0	0	0	0	0	0	0	0	0	0	0	0	0	0	0
KRTAP19-9P	chr21	30510307	30510497	-	191	0	0	0	0	0	0	0	0	0	0	0	0	0	0	0	0	0	0	0	0	0
KRTAP19-10P	chr21	30514613	30514799	-	187	0	0	0	0	0	0	0	0	0	0	0	0	0	0	0	0	0	0	0	0	0
AP000567.1	chr21	30526546	30526701	-	156	0	0	0	0	0	0	0	0	0	0	0	0	0	0	0	0	0	0	0	0	0
KRTAP19-11P	chr21	30537278	30537381	-	104	0	0	0	0	0	0	0	0	0	0	0	0	0	0	0	0	0	0	0	0	0
KRTAP19-6	chr21	30541535	30541864	-	330	0	0	0	0	0	0	0	0	0	0	0	0	0	0	0	0	0	0	0	0	0
KRTAP19-7	chr21	30560875	30561314	-	440	0	0	0	0	0	0	0	0	0	0	0	0	0	0	0	0	0	0	0	0	0
KRTAP22-2	chr21	30590105	30590397	-	293	0	0	0	0	0	0	0	0	0	0	0	0	0	0	0	0	0	0	0	0	0
KRTAP6-3	chr21	30592440	30593075	+	636	0	0	0	0	0	0	0	0	0	0	0	0	0	0	0	0	0	0	0	0	0
KRTAP6-2	chr21	30598590	30598902	-	313	0	0	0	0	0	0	0	0	0	0	0	0	0	0	0	0	0	0	0	0	0
KRTAP22-1	chr21	30601087	30601382	+	296	0	0	0	0	0	0	0	0	0	0	0	0	0	0	0	0	0	0	0	0	0
KRTAP6-1	chr21	30613431	30613930	-	500	0	0	0	0	0	0	0	0	0	0	0	0	0	0	0	0	0	0	0	0	0
KRTAP20-1	chr21	30616425	30616699	+	275	0	0	0	0	0	0	0	0	0	0	0	0	0	0	0	0	0	0	0	0	0
KRTAP20-4	chr21	30620627	30620850	+	224	0	0	0	0	0	0	0	0	0	0	0	0	0	0	0	0	0	0	0	0	0
KRTAP20-2	chr21	30635206	30635619	+	414	0	0	0	0	0	0	0	0	0	0	0	0	0	0	0	0	0	0	0	0	0
KRTAP20-3	chr21	30642864	30643136	+	273	0	0	0	0	0	0	0	0	0	0	0	0	0	0	0	0	0	0	0	0	0
KRTAP21-3	chr21	30718525	30718777	-	253	0	0	0	0	0	0	0	0	0	0	0	0	0	0	0	0	0	0	0	0	0
KRTAP21-4P	chr21	30741780	30742595	-	816	0	0	0	0	0	0	0	0	0	0	0	0	0	0	0	0	0	0	0	0	0
KRTAP21-2	chr21	30746794	30747259	-	466	0	0	0	0	0	0	0	0	0	0	0	0	0	0	0	0	0	0	0	0	0
KRTAP21-1	chr21	30755015	30755428	-	414	0	0	0	0	0	0	0	0	0	0	0	0	0	0	0	0	0	0	0	0	0
AP000244.1	chr21	30762682	30762882	-	201	0	0	0	0	0	0	0	0	0	0	0	0	0	0	0	0	0	0	0	0	0
KRTAP8-2P	chr21	30802242	30802427	-	186	0	0	0	0	0	0	0	0	0	0	0	0	0	0	0	0	0	0	0	0	0
KRTAP8-3P	chr21	30806932	30807119	-	188	0	0	0	0	0	0	0	0	0	0	0	0	0	0	0	0	0	0	0	0	0
KRTAP8-1	chr21	30812697	30813274	-	578	0	0	0	0	0	0	0	0	0	0	0	0	0	0	0	0	0	0	0	0	0
KRTAP7-1	chr21	30829039	30829759	-	721	0	0	0	0	0	0	0	0	0	0	0	0	0	0	0	0	0	0	0	0	0
KRTAP11-1	chr21	30880644	30881580	-	937	0	0	0	0	0	0	0	0	0	0	0	0	0	0	0	0	0	0	0	0	0
KRTAP19-8	chr21	31038159	31038476	-	318	0	0	0	0	0	0	0	0	0	0	0	0	0	0	0	0	0	0	0	0	0
UBE3AP2	chr21;chr21	31060600;31061722	31061411;31063168	-;-	2259	0	0	0	0	2	0	0	0	1	0	0	0	0	0	0.120158	0	0	0	0.0487422	0	0.0168901
TIAM1	chr21;chr21;chr21;chr21;chr21;chr21;chr21;chr21;chr21;chr21;chr21;chr21;chr21;chr21;chr21;chr21;chr21;chr21;chr21;chr21;chr21;chr21;chr21;chr21;chr21;chr21;chr21;chr21;chr21;chr21;chr21;chr21;chr21;chr21;chr21;chr21;chr21;chr21;chr21;chr21;chr21;chr21;chr21;chr21;chr21;chr21;chr21;chr21;chr21;chr21;chr21;chr21;chr21;chr21;chr21;chr21;chr21;chr21;chr21;chr21;chr21;chr21;chr21;chr21;chr21;chr21;chr21;chr21;chr21;chr21;chr21;chr21;chr21;chr21;chr21;chr21;chr21;chr21;chr21;chr21;chr21;chr21;chr21;chr21;chr21;chr21;chr21;chr21;chr21	31118416;31118418;31118418;31118458;31123939;31124522;31124522;31124522;31124522;31127065;31127065;31127065;31127065;31127065;31130213;31130213;31130213;31130213;31130213;31130890;31130890;31130890;31135933;31135933;31135933;31141118;31141118;31141118;31141325;31141325;31141325;31146895;31146895;31146895;31152636;31152636;31152636;31153066;31153066;31153066;31154247;31154247;31154247;31160445;31164962;31164962;31182421;31182421;31187001;31187001;31195224;31195224;31202908;31210045;31210045;31212631;31213398;31217553;31217553;31217553;31223406;31223406;31223406;31225726;31225726;31225726;31245488;31245488;31245488;31251742;31251742;31251742;31266010;31266010;31266296;31276732;31276732;31276732;31339243;31339243;31339243;31339243;31344138;31463983;31463983;31463983;31558927;31558927;31559919	31120837;31120837;31118670;31120837;31124694;31124694;31124694;31124694;31124694;31127152;31127152;31127152;31127152;31127152;31130306;31130315;31130315;31130221;31130315;31130948;31130948;31130948;31136041;31136041;31136041;31141236;31141236;31141236;31141504;31141504;31141504;31147003;31147003;31147003;31152761;31152761;31152761;31153134;31153134;31153134;31154426;31154426;31154426;31160909;31165065;31165065;31182645;31182645;31187087;31187087;31195305;31195305;31203012;31210215;31210215;31213472;31213472;31217699;31217699;31217699;31223591;31223591;31223591;31225950;31225950;31225950;31245660;31245660;31245660;31252189;31252189;31252189;31266983;31266983;31266983;31276908;31276908;31276908;31339422;31339422;31339422;31339422;31344279;31464035;31464035;31464035;31558977;31558977;31559977	-;-;-;-;-;-;-;-;-;-;-;-;-;-;-;-;-;-;-;-;-;-;-;-;-;-;-;-;-;-;-;-;-;-;-;-;-;-;-;-;-;-;-;-;-;-;-;-;-;-;-;-;-;-;-;-;-;-;-;-;-;-;-;-;-;-;-;-;-;-;-;-;-;-;-;-;-;-;-;-;-;-;-;-;-;-;-;-;-	9216	204	423	244	220	267	515	230	170	96	100	11.676	20.3899	7.98666	9.29777	16.0412	22.4593	13.6314	11.2984	4.67925	6.14633	12.3606
AP000248.1	chr21;chr21;chr21	31347736;31348165;31357311	31347859;31348331;31359157	+;+;+	2138	0	0	0	0	0	0	0	0	0	0	0	0	0	0	0	0	0	0	0	0	0
AP000563.1	chr21	31452466	31453223	+	758	0	0	0	0	0	0	0	0	0	0	0	0	0	0	0	0	0	0	0	0	0
AP000251.1	chr21;chr21	31559245;31560017	31559595;31560487	+;+	822	0	0	0	0	0	0	0	0	0	0	0	0	0	0	0	0	0	0	0	0	0
FBXW11P1	chr21	31627127	31628600	-	1474	0	0	0	0	0	0	0	0	0	0	0	0	0	0	0	0	0	0	0	0	0
AP000253.1	chr21;chr21;chr21	31653593;31657934;31659397	31655427;31658227;31659500	-;-;-	2233	0	2	0	1	0	0	0	0	0	0	0	0.0964062	0	0.0422626	0	0	0	0	0	0	0.0138669
SOD1	chr21;chr21;chr21;chr21;chr21;chr21;chr21;chr21;chr21;chr21;chr21;chr21;chr21;chr21;chr21;chr21;chr21;chr21;chr21;chr21	31659666;31659693;31659693;31659709;31661549;31663790;31663790;31663790;31663790;31666449;31666449;31666449;31666449;31667258;31667258;31667258;31667258;31668471;31668471;31668471	31659784;31659841;31659841;31660708;31661734;31663886;31663886;31663886;31663886;31666518;31666518;31666518;31666518;31667375;31667375;31667375;31667341;31668931;31668931;31668931	+;+;+;+;+;+;+;+;+;+;+;+;+;+;+;+;+;+;+;+	1975	2482	1507	1616	3770	972	1605	1076	1553	1597	1517	142.058	72.6421	52.8952	159.33	58.397	69.9946	63.7714	103.214	77.8412	93.2398	89.3384
AP000254.1	chr21	31664306	31664482	+	177	0	0	0	0	0	0	0	0	0	0	0	0	0	0	0	0	0	0	0	0	0
AP000254.2	chr21	31666728	31667247	-	520	3	5	1	3	0	3	2	2	3	3	0.171706	0.241016	0.0327322	0.126788	0	0.130831	0.118534	0.132922	0.146227	0.18439	0.128515
SCAF4	chr21;chr21;chr21;chr21;chr21;chr21;chr21;chr21;chr21;chr21;chr21;chr21;chr21;chr21;chr21;chr21;chr21;chr21;chr21;chr21;chr21;chr21;chr21;chr21;chr21;chr21;chr21;chr21;chr21;chr21;chr21;chr21;chr21;chr21;chr21;chr21;chr21;chr21;chr21;chr21;chr21;chr21;chr21;chr21;chr21;chr21;chr21;chr21;chr21;chr21;chr21;chr21;chr21;chr21;chr21;chr21;chr21;chr21;chr21;chr21;chr21;chr21;chr21;chr21;chr21;chr21;chr21;chr21;chr21;chr21;chr21;chr21;chr21;chr21;chr21;chr21;chr21;chr21;chr21;chr21;chr21;chr21;chr21	31671000;31671033;31671228;31683995;31685049;31685049;31685049;31685398;31685398;31685398;31685398;31685568;31685568;31685568;31685568;31688307;31688307;31688307;31688307;31690797;31690797;31690797;31690797;31690821;31691817;31691817;31691817;31691817;31691817;31692349;31692349;31692349;31692349;31693294;31693294;31693294;31693294;31693294;31694204;31694204;31694204;31694204;31694813;31694813;31694813;31694813;31696113;31696113;31696113;31696113;31696569;31696569;31696569;31696569;31700759;31700995;31700995;31700995;31700995;31701776;31701776;31701776;31701776;31701776;31702244;31702244;31702244;31702244;31703765;31703765;31703765;31703765;31705423;31705423;31705423;31706274;31706274;31706274;31706274;31731663;31731663;31731663;31731663	31672354;31672354;31672354;31685240;31685240;31685174;31685240;31685484;31685484;31685484;31685484;31685733;31685733;31685733;31685733;31688464;31688464;31688464;31688464;31690953;31690953;31690953;31690953;31690953;31692442;31691930;31691930;31691930;31691930;31692449;31692449;31692449;31692449;31693330;31693484;31693484;31693484;31693484;31694289;31694289;31694289;31694289;31694980;31694980;31694980;31694980;31696221;31696221;31696221;31696221;31696736;31696750;31696750;31696750;31701171;31701171;31701171;31701171;31701171;31701918;31701823;31701918;31701918;31701918;31702379;31702379;31702379;31702379;31703926;31703926;31703926;31703926;31705467;31705467;31705467;31706357;31706357;31706357;31706357;31731961;31731968;31732075;31732118	-;-;-;-;-;-;-;-;-;-;-;-;-;-;-;-;-;-;-;-;-;-;-;-;-;-;-;-;-;-;-;-;-;-;-;-;-;-;-;-;-;-;-;-;-;-;-;-;-;-;-;-;-;-;-;-;-;-;-;-;-;-;-;-;-;-;-;-;-;-;-;-;-;-;-;-;-;-;-;-;-;-;-	5977	412	581	715	290	598	750	447	319	403	202	23.581	28.006	23.4035	12.2561	35.9274	32.7078	26.4924	21.2011	19.6431	12.4156	23.5634
HMGN1P2	chr21	31706555	31706864	+	310	0	0	0	0	0	0	0	0	0	0	0	0	0	0	0	0	0	0	0	0	0
AP000255.1	chr21	31735732	31736407	+	676	0	0	0	1	0	0	0	0	0	0	0	0	0	0.0422626	0	0	0	0	0	0	0.00422626
TPT1P1	chr21	31840341	31840858	+	518	0	0	0	0	0	0	0	0	0	0	0	0	0	0	0	0	0	0	0	0	0
HUNK	chr21;chr21;chr21;chr21;chr21;chr21;chr21;chr21;chr21;chr21;chr21;chr21;chr21;chr21;chr21;chr21;chr21;chr21;chr21;chr21;chr21;chr21;chr21;chr21	31873020;31924468;31924552;31940165;31940165;31946036;31946036;31958843;31968250;31968250;31974178;31974555;31974703;31983526;31983526;31983526;31990129;31990129;31990129;31995768;31995768;31995768;31998526;32044102	31873935;31924760;31924760;31940220;31940220;31946171;31946171;31958970;31968334;31968385;31974717;31974717;31974717;31983609;31983609;31983609;31990176;31990176;31990176;31995948;31995927;31995948;32004064;32044633	+;+;+;+;+;+;+;+;+;+;+;+;+;+;+;+;+;+;+;+;+;+;+;+	8589	0	0	0	0	0	0	0	0	0	0	0	0	0	0	0	0	0	0	0	0	0
HUNK-AS1	chr21;chr21	32020966;32021480	32021278;32021782	-;-	616	0	0	0	0	0	0	0	0	0	0	0	0	0	0	0	0	0	0	0	0	0
LINC00159	chr21;chr21;chr21;chr21;chr21;chr21;chr21;chr21;chr21;chr21	32080316;32080316;32080321;32083474;32086204;32086204;32086204;32097535;32156408;32197775	32080517;32080517;32080517;32083617;32086295;32086295;32086295;32098470;32156502;32197813	-;-;-;-;-;-;-;-;-;-	1508	0	0	0	0	0	0	0	0	0	0	0	0	0	0	0	0	0	0	0	0	0
AP000265.1	chr21	32259804	32261585	-	1782	0	0	0	0	0	0	0	0	0	0	0	0	0	0	0	0	0	0	0	0	0
MIS18A	chr21;chr21;chr21;chr21;chr21;chr21;chr21	32268228;32269608;32269707;32270407;32270407;32274830;32278681	32269117;32269803;32269803;32270529;32270578;32274896;32279049	-;-;-;-;-;-;-	1694	70	82	33	136	29	116	42	68	64	52	4.00648	3.95266	1.08016	5.74771	1.7423	5.0588	2.48922	4.51935	3.1195	3.19609	3.49123
MIS18A-AS1	chr21;chr21;chr21	32277863;32278381;32280593	32278084;32278531;32280988	+;+;+	769	0	1	1	1	0	2	1	1	0	0	0	0.0482031	0.0327322	0.0422626	0	0.0872207	0.0592671	0.066461	0	0	0.0336147
MRAP	chr21;chr21;chr21;chr21;chr21;chr21;chr21;chr21;chr21;chr21;chr21;chr21;chr21;chr21;chr21	32291813;32291813;32292993;32292993;32298850;32298962;32298972;32306640;32306640;32306640;32306640;32311684;32311684;32311684;32314551	32291849;32291849;32293132;32293132;32299077;32299077;32299077;32306739;32306739;32306739;32306739;32312290;32312290;32312290;32314784	+;+;+;+;+;+;+;+;+;+;+;+;+;+;+	1346	8	3	1	8	11	5	5	6	5	2	0.457883	0.144609	0.0327322	0.338101	0.660872	0.218052	0.296336	0.398766	0.243711	0.122927	0.291399
MRAP-AS1	chr21;chr21	32306464;32308519	32306826;32308737	-;-	582	0	0	0	0	0	0	1	0	1	0	0	0	0	0	0	0	0.0592671	0	0.0487422	0	0.0108009
URB1	chr21;chr21;chr21;chr21;chr21;chr21;chr21;chr21;chr21;chr21;chr21;chr21;chr21;chr21;chr21;chr21;chr21;chr21;chr21;chr21;chr21;chr21;chr21;chr21;chr21;chr21;chr21;chr21;chr21;chr21;chr21;chr21;chr21;chr21;chr21;chr21;chr21;chr21;chr21;chr21;chr21;chr21;chr21	32311018;32316466;32317676;32319217;32320531;32321801;32322478;32324491;32325229;32333113;32333317;32334163;32334163;32334209;32335206;32337094;32337404;32338707;32341466;32344570;32345374;32346956;32349304;32350704;32352710;32353933;32354859;32355449;32357537;32359796;32361007;32361892;32363156;32366618;32368403;32372507;32373647;32375398;32378445;32383422;32384313;32385545;32392769	32315099;32317065;32317917;32319414;32320640;32321944;32322584;32324602;32325389;32333419;32333419;32334334;32334334;32334334;32335630;32337157;32337514;32338900;32341524;32344756;32345575;32347811;32349483;32350922;32352906;32354103;32354997;32355565;32357656;32359908;32361123;32362021;32363329;32366755;32368598;32372631;32373772;32375483;32378541;32383554;32384464;32385684;32393012	-;-;-;-;-;-;-;-;-;-;-;-;-;-;-;-;-;-;-;-;-;-;-;-;-;-;-;-;-;-;-;-;-;-;-;-;-;-;-;-;-;-;-	11447	59	52	46	33	95	88	79	48	33	18	3.37689	2.50656	1.50568	1.39466	5.70753	3.83771	4.6821	3.19013	1.60849	1.10634	2.89161
SNORA80A	chr21	32377187	32377322	-	136	0	0	0	0	0	0	0	0	0	0	0	0	0	0	0	0	0	0	0	0	0
URB1-AS1	chr21	32393130	32393960	+	831	39	38	25	55	13	20	13	22	14	29	2.23218	1.83172	0.818305	2.32444	0.78103	0.872207	0.770472	1.46214	0.68239	1.78244	1.35573
CFAP298-TCP10L	chr21;chr21;chr21;chr21;chr21;chr21;chr21;chr21;chr21;chr21;chr21;chr21;chr21;chr21;chr21;chr21;chr21;chr21;chr21;chr21;chr21;chr21;chr21;chr21;chr21;chr21;chr21;chr21;chr21;chr21;chr21;chr21;chr21;chr21;chr21;chr21;chr21;chr21;chr21;chr21;chr21;chr21;chr21;chr21;chr21;chr21;chr21;chr21;chr21;chr21;chr21;chr21;chr21;chr21;chr21;chr21;chr21;chr21;chr21;chr21;chr21;chr21;chr21;chr21;chr21;chr21;chr21;chr21;chr21;chr21;chr21;chr21;chr21;chr21;chr21;chr21;chr21;chr21;chr21;chr21;chr21;chr21;chr21;chr21;chr21;chr21;chr21;chr21;chr21;chr21;chr21;chr21;chr21;chr21;chr21;chr21;chr21;chr21;chr21;chr21;chr21;chr21;chr21;chr21;chr21;chr21;chr21;chr21;chr21;chr21;chr21;chr21;chr21;chr21;chr21;chr21;chr21;chr21;chr21;chr21;chr21;chr21;chr21;chr21;chr21;chr21;chr21;chr21;chr21;chr21;chr21;chr21;chr21;chr21;chr21;chr21;chr21;chr21;chr21;chr21;chr21;chr21;chr21;chr21;chr21;chr21;chr21;chr21;chr21;chr21;chr21;chr21;chr21;chr21;chr21;chr21;chr21;chr21;chr21;chr21;chr21;chr21;chr21;chr21;chr21;chr21;chr21;chr21;chr21;chr21;chr21;chr21;chr21;chr21;chr21;chr21;chr21;chr21;chr21;chr21;chr21;chr21;chr21;chr21;chr21;chr21;chr21;chr21;chr21;chr21;chr21;chr21;chr21;chr21;chr21;chr21;chr21;chr21;chr21;chr21;chr21	32402511;32496321;32497412;32497735;32497735;32505637;32528027;32528123;32532322;32532413;32532609;32538770;32563517;32566432;32566438;32566442;32566451;32566464;32566651;32567941;32567941;32567941;32567941;32567941;32572377;32572492;32572508;32573284;32573284;32573284;32573284;32573284;32573284;32573284;32573284;32573284;32573284;32573284;32573284;32573284;32573284;32573284;32573740;32573785;32574096;32574096;32574137;32574576;32574576;32574576;32574576;32574576;32574576;32574576;32574576;32574576;32574576;32574576;32574576;32574576;32574576;32575377;32577802;32578694;32578694;32578694;32578694;32578694;32578694;32578694;32578694;32578694;32578694;32578694;32578694;32578694;32578694;32578694;32578694;32578694;32578694;32578694;32578694;32578822;32582200;32582200;32582200;32582200;32582200;32582200;32582200;32582200;32582200;32582200;32582200;32582200;32582200;32582200;32582200;32582200;32582200;32582200;32582200;32582200;32582200;32582224;32584161;32587313;32602272;32603161;32603161;32603161;32603161;32603161;32603161;32603161;32603161;32603161;32603161;32603161;32603161;32603161;32603161;32603161;32603161;32603161;32603161;32603161;32603161;32603161;32603161;32604125;32604125;32604125;32604125;32604125;32604125;32604125;32604125;32604125;32604125;32604125;32604125;32604125;32604125;32604125;32604125;32604125;32604125;32604125;32604125;32604125;32604125;32607649;32607649;32607649;32607649;32607649;32607649;32607649;32607649;32607649;32607649;32607649;32607649;32607649;32607649;32607649;32607649;32607649;32609838;32609838;32609838;32609838;32609838;32609838;32609838;32609838;32609838;32609838;32609838;32609838;32609838;32609838;32609838;32609838;32612105;32612105;32612105;32612105;32612105;32612105;32612105;32612105;32612105;32612105;32612105;32612105;32612105;32612105;32612105	32402980;32496936;32497795;32497795;32497795;32505734;32529487;32529487;32533883;32533883;32533883;32541226;32567098;32567098;32568079;32568079;32568079;32567098;32568079;32568079;32568079;32568079;32568079;32568079;32573368;32572595;32572595;32573368;32574676;32574124;32573368;32573368;32573368;32573368;32573368;32574124;32573368;32573368;32574676;32573368;32573368;32573368;32576923;32576923;32574124;32574124;32576923;32574676;32574676;32574676;32574676;32576923;32576923;32576923;32574676;32574676;32574676;32574676;32574676;32574676;32574676;32576923;32578831;32578831;32578831;32578831;32578831;32578831;32578831;32578831;32578831;32578831;32578831;32578831;32578831;32578831;32578831;32578831;32578831;32578831;32578831;32578831;32578831;32578831;32582415;32582415;32582415;32582415;32582415;32582415;32582415;32582415;32582415;32582415;32582415;32582415;32582415;32582415;32582415;32582415;32582415;32582415;32582415;32582415;32582415;32582415;32584305;32587477;32602367;32603292;32603292;32603292;32603292;32603292;32603292;32603292;32603292;32603292;32603292;32603292;32603292;32603292;32603292;32603212;32603292;32603292;32603292;32603292;32603292;32603292;32603292;32604283;32604283;32604283;32604283;32604283;32604433;32604283;32604185;32604283;32604283;32604283;32604511;32604283;32604283;32604283;32604283;32604283;32604426;32604283;32604283;32604283;32604192;32607716;32607698;32607716;32607716;32607716;32607716;32607716;32607716;32607716;32607716;32607716;32607716;32607716;32607716;32607716;32607716;32607716;32609856;32610005;32610005;32610005;32610005;32610005;32610005;32610005;32610005;32610005;32610005;32610005;32610005;32610005;32610005;32610005;32612146;32612535;32612865;32612391;32612372;32612364;32612586;32612378;32612381;32612380;32612610;32612568;32612357;32612555;32612555	-;-;-;-;-;-;-;-;-;-;-;-;-;-;-;-;-;-;-;-;-;-;-;-;-;-;-;-;-;-;-;-;-;-;-;-;-;-;-;-;-;-;-;-;-;-;-;-;-;-;-;-;-;-;-;-;-;-;-;-;-;-;-;-;-;-;-;-;-;-;-;-;-;-;-;-;-;-;-;-;-;-;-;-;-;-;-;-;-;-;-;-;-;-;-;-;-;-;-;-;-;-;-;-;-;-;-;-;-;-;-;-;-;-;-;-;-;-;-;-;-;-;-;-;-;-;-;-;-;-;-;-;-;-;-;-;-;-;-;-;-;-;-;-;-;-;-;-;-;-;-;-;-;-;-;-;-;-;-;-;-;-;-;-;-;-;-;-;-;-;-;-;-;-;-;-;-;-;-;-;-;-;-;-;-;-;-;-;-;-;-;-;-;-;-;-;-;-;-;-;-	19326	397	405	187	267	162	284	107	173	296	176	22.7225	19.5223	6.12092	11.2841	9.73284	12.3853	6.34158	11.4978	14.4277	10.8175	12.4852
EVA1C	chr21;chr21;chr21;chr21;chr21;chr21;chr21;chr21;chr21;chr21;chr21;chr21;chr21;chr21;chr21;chr21;chr21;chr21;chr21;chr21;chr21;chr21;chr21;chr21;chr21;chr21;chr21;chr21;chr21;chr21;chr21;chr21;chr21;chr21;chr21;chr21;chr21;chr21;chr21;chr21;chr21;chr21;chr21;chr21;chr21;chr21;chr21;chr21;chr21;chr21;chr21;chr21;chr21;chr21;chr21;chr21;chr21;chr21;chr21;chr21;chr21;chr21;chr21;chr21;chr21;chr21;chr21;chr21;chr21;chr21;chr21;chr21;chr21	32412006;32412042;32412437;32412437;32412553;32412685;32412702;32412706;32412764;32428334;32433151;32452185;32453312;32453312;32453312;32453312;32453312;32453312;32457597;32457597;32457597;32457597;32457597;32457597;32457597;32457597;32467696;32467696;32467696;32467696;32467696;32467696;32467696;32467696;32467696;32467696;32493653;32495027;32495027;32495027;32495027;32495027;32495027;32495027;32495027;32495117;32501415;32501415;32501415;32501415;32501415;32501415;32501415;32501415;32501415;32503926;32503926;32503926;32503926;32503926;32503926;32503926;32503926;32503926;32514814;32514814;32514814;32514814;32514814;32514814;32514814;32514814;32514814	32413013;32412193;32413013;32413013;32413013;32413013;32413013;32413013;32413013;32428684;32433284;32453508;32453508;32453508;32453508;32453508;32453508;32453508;32457720;32457720;32457720;32457720;32457720;32457720;32457720;32457720;32467848;32467848;32467848;32467848;32467848;32467848;32467848;32467848;32468055;32467848;32493762;32495170;32495170;32495137;32495170;32495170;32495170;32495170;32495170;32495170;32501495;32501495;32501495;32501486;32501538;32501495;32501495;32501455;32501495;32504015;32504015;32504015;32504015;32504015;32504015;32504015;32504015;32504015;32515389;32514880;32515389;32515387;32515389;32515397;32515389;32515389;32515389	+;+;+;+;+;+;+;+;+;+;+;+;+;+;+;+;+;+;+;+;+;+;+;+;+;+;+;+;+;+;+;+;+;+;+;+;+;+;+;+;+;+;+;+;+;+;+;+;+;+;+;+;+;+;+;+;+;+;+;+;+;+;+;+;+;+;+;+;+;+;+;+;+	4353	3	4	7	6	3	5	3	3	3	0	0.171706	0.192812	0.229125	0.253575	0.180238	0.218052	0.177801	0.199383	0.146227	0	0.176892
EXOSC3P1	chr21	32496812	32497311	+	500	15	10	9	19	9	9	13	15	14	5	0.858531	0.482031	0.29459	0.802989	0.540713	0.392493	0.770472	0.996915	0.68239	0.307316	0.612844
TCP10L	chr21;chr21;chr21;chr21;chr21;chr21;chr21;chr21;chr21;chr21;chr21;chr21;chr21;chr21;chr21;chr21;chr21;chr21;chr21;chr21;chr21;chr21;chr21;chr21;chr21;chr21;chr21;chr21;chr21;chr21;chr21;chr21;chr21;chr21;chr21;chr21;chr21;chr21;chr21;chr21;chr21;chr21;chr21;chr21;chr21;chr21;chr21;chr21;chr21;chr21;chr21;chr21;chr21;chr21;chr21;chr21;chr21;chr21;chr21;chr21;chr21;chr21;chr21;chr21;chr21;chr21;chr21	32497967;32527574;32532338;32533422;32566428;32566496;32567941;32567941;32572239;32572492;32573284;32573284;32573284;32573284;32573284;32573284;32573284;32573721;32574096;32574096;32574096;32574096;32574096;32574576;32574576;32574576;32574576;32574576;32575377;32576659;32576659;32576659;32576659;32576659;32576849;32577426;32577426;32577783;32578694;32578694;32578694;32578694;32578694;32578694;32578694;32578694;32579263;32582200;32582200;32582200;32582200;32582200;32582200;32582200;32582200;32582200;32584161;32584161;32584161;32584161;32584805;32585421;32585421;32585421;32585421;32585421;32587313	32498432;32529487;32533883;32533883;32567098;32568079;32568079;32568079;32572595;32572595;32573368;32573368;32574653;32573368;32573368;32573368;32573907;32576923;32574124;32574124;32574124;32574124;32574124;32575881;32574676;32575408;32575225;32575952;32575493;32576923;32576923;32576923;32576923;32576923;32576923;32577676;32577628;32578831;32578831;32578831;32578831;32578831;32578831;32578831;32578831;32578831;32579337;32582415;32582415;32582415;32582415;32582415;32582434;32582448;32582415;32582410;32584305;32584305;32584305;32584305;32584847;32585523;32585545;32585485;32585511;32585523;32587373	-;-;-;-;-;-;-;-;-;-;-;-;-;-;-;-;-;-;-;-;-;-;-;-;-;-;-;-;-;-;-;-;-;-;-;-;-;-;-;-;-;-;-;-;-;-;-;-;-;-;-;-;-;-;-;-;-;-;-;-;-;-;-;-;-;-;-	11573	3	11	3	2	1	3	0	1	3	1	0.171706	0.530234	0.0981966	0.0845251	0.0600792	0.130831	0	0.066461	0.146227	0.0614633	0.134972
AP000272.1	chr21	32538299	32538434	+	136	0	0	0	0	0	0	0	0	0	0	0	0	0	0	0	0	0	0	0	0	0
RNA5SP490	chr21	32563075	32563210	+	136	0	0	0	0	0	0	0	0	0	0	0	0	0	0	0	0	0	0	0	0	0
CFAP298	chr21;chr21;chr21;chr21;chr21;chr21;chr21;chr21;chr21;chr21;chr21;chr21;chr21;chr21;chr21;chr21;chr21;chr21;chr21;chr21;chr21;chr21;chr21;chr21;chr21;chr21;chr21;chr21;chr21;chr21;chr21;chr21;chr21;chr21;chr21;chr21	32592079;32599354;32601667;32601667;32601703;32601785;32601810;32602272;32602272;32603161;32603161;32603161;32603161;32603161;32603225;32604125;32604125;32604125;32604125;32604125;32604125;32604125;32607649;32607649;32607649;32607649;32609838;32609838;32609838;32609838;32609838;32612105;32612105;32612105;32612105;32612105	32592418;32601973;32603292;32601973;32602367;32601973;32603292;32602367;32602367;32603292;32603292;32603292;32603237;32603292;32603292;32604283;32604513;32604283;32604283;32604200;32604283;32604283;32607716;32607716;32607716;32607716;32609954;32610005;32610005;32610005;32610005;32612555;32612586;32612603;32612352;32612377	-;-;-;-;-;-;-;-;-;-;-;-;-;-;-;-;-;-;-;-;-;-;-;-;-;-;-;-;-;-;-;-;-;-;-;-	5403	453	446	219	326	185	323	118	193	334	195	25.9276	21.4986	7.16835	13.7776	11.1147	14.0861	6.99352	12.827	16.2799	11.9853	14.1659
OR7E23P	chr21	32621084	32622083	+	1000	0	0	0	0	0	0	0	0	0	0	0	0	0	0	0	0	0	0	0	0	0
AP000275.1	chr21;chr21	32624416;32624785	32624493;32625096	-;-	390	0	0	0	0	0	0	0	0	0	0	0	0	0	0	0	0	0	0	0	0	0
SYNJ1	chr21;chr21;chr21;chr21;chr21;chr21;chr21;chr21;chr21;chr21;chr21;chr21;chr21;chr21;chr21;chr21;chr21;chr21;chr21;chr21;chr21;chr21;chr21;chr21;chr21;chr21;chr21;chr21;chr21;chr21;chr21;chr21;chr21;chr21;chr21;chr21;chr21;chr21;chr21;chr21;chr21;chr21;chr21;chr21;chr21;chr21;chr21;chr21;chr21;chr21;chr21;chr21;chr21;chr21;chr21;chr21;chr21;chr21;chr21;chr21;chr21;chr21;chr21;chr21;chr21;chr21;chr21;chr21;chr21;chr21;chr21;chr21;chr21;chr21;chr21;chr21;chr21;chr21;chr21;chr21;chr21;chr21;chr21;chr21;chr21;chr21;chr21;chr21;chr21;chr21;chr21;chr21;chr21;chr21;chr21;chr21;chr21;chr21;chr21;chr21;chr21;chr21;chr21;chr21;chr21;chr21;chr21;chr21;chr21;chr21;chr21;chr21;chr21;chr21;chr21;chr21;chr21;chr21;chr21;chr21;chr21;chr21;chr21;chr21;chr21;chr21;chr21;chr21;chr21;chr21;chr21;chr21;chr21;chr21;chr21;chr21;chr21;chr21;chr21;chr21;chr21;chr21;chr21;chr21;chr21;chr21;chr21;chr21;chr21;chr21;chr21;chr21;chr21;chr21;chr21;chr21;chr21;chr21;chr21;chr21;chr21;chr21;chr21;chr21;chr21;chr21;chr21;chr21;chr21;chr21;chr21;chr21;chr21;chr21;chr21;chr21;chr21;chr21;chr21;chr21;chr21;chr21;chr21;chr21;chr21;chr21;chr21;chr21;chr21;chr21;chr21;chr21;chr21;chr21;chr21;chr21;chr21;chr21;chr21;chr21;chr21;chr21;chr21;chr21;chr21;chr21;chr21;chr21;chr21;chr21;chr21;chr21;chr21;chr21;chr21;chr21;chr21;chr21;chr21;chr21;chr21;chr21;chr21;chr21;chr21;chr21;chr21;chr21;chr21;chr21;chr21;chr21;chr21;chr21;chr21;chr21;chr21;chr21;chr21;chr21;chr21;chr21;chr21;chr21;chr21;chr21;chr21;chr21;chr21;chr21;chr21;chr21;chr21;chr21;chr21;chr21;chr21;chr21;chr21;chr21;chr21;chr21;chr21;chr21;chr21;chr21;chr21;chr21;chr21;chr21;chr21;chr21;chr21;chr21;chr21;chr21;chr21;chr21;chr21;chr21;chr21;chr21;chr21;chr21;chr21;chr21;chr21;chr21;chr21;chr21;chr21	32628759;32628759;32628759;32628759;32628763;32628763;32628763;32628763;32628763;32631778;32634861;32634861;32634861;32634861;32634861;32634861;32634861;32638908;32638908;32638908;32638908;32638908;32638908;32638908;32638908;32638908;32638908;32639671;32639671;32639671;32639671;32639671;32639671;32639671;32639671;32639671;32639671;32641896;32641896;32641896;32641896;32641896;32641896;32641896;32641896;32641896;32641896;32642095;32642095;32642095;32642095;32642095;32642095;32642095;32643410;32643410;32643410;32643410;32643410;32644968;32644968;32644968;32644968;32644968;32644968;32644968;32645646;32645646;32645646;32645646;32645646;32645646;32645646;32645646;32645646;32646393;32646393;32646393;32646393;32646393;32646393;32646393;32646393;32650184;32650184;32650184;32650184;32650184;32650184;32650184;32650184;32650184;32653288;32653288;32653288;32653288;32653288;32653288;32653288;32653288;32653288;32656687;32656687;32656687;32656687;32656687;32656687;32656687;32656687;32656691;32657003;32657003;32657003;32657003;32657003;32657003;32657003;32657003;32657003;32657716;32657716;32657716;32657716;32657716;32657716;32657716;32657716;32657716;32658471;32664913;32664913;32664913;32664913;32664913;32664913;32664913;32664913;32665943;32665943;32665943;32665943;32665943;32665943;32665943;32665943;32665986;32666433;32666433;32666433;32666433;32666433;32666433;32666433;32666433;32666433;32670288;32670288;32670288;32670288;32670288;32670288;32670288;32670288;32670288;32673340;32673340;32673340;32673340;32673340;32673340;32673340;32673340;32673340;32676332;32676332;32676332;32676332;32676332;32676332;32678645;32678645;32678645;32678645;32678645;32678645;32678645;32678645;32678645;32681496;32681496;32681496;32681496;32681496;32681496;32681496;32681496;32681496;32684038;32684038;32684038;32684038;32684038;32684038;32684038;32684038;32684038;32685748;32685748;32685748;32685748;32685748;32685748;32685748;32685748;32685748;32686978;32686978;32686978;32686978;32686978;32686978;32686978;32686978;32686978;32688306;32688306;32688306;32688306;32688306;32688306;32688306;32688306;32688306;32694228;32694228;32694228;32694228;32694228;32694228;32694228;32694228;32694228;32695057;32695057;32695057;32695057;32695057;32695057;32695057;32695057;32695057;32695226;32699838;32699838;32699838;32699838;32699838;32699838;32699838;32699838;32699838;32699838;32701961;32701961;32701961;32701961;32701961;32701961;32701961;32701961;32701961;32701961;32726772;32726772;32726772;32726772;32726772;32726772;32726772;32726772;32726772;32726772;32727837;32727837;32727837;32727837;32727946;32727946;32727946;32727946;32727946	32631801;32631801;32631801;32631801;32631801;32631801;32631801;32631801;32631801;32631801;32634881;32634884;32634884;32634884;32634884;32634884;32634884;32639125;32639125;32639125;32639125;32639125;32639125;32639125;32639125;32639125;32639125;32639779;32639779;32639779;32639779;32639779;32639779;32639779;32639779;32639779;32639779;32641945;32641966;32641966;32641966;32641966;32641966;32641966;32641966;32641966;32641966;32642133;32642133;32642133;32642133;32642133;32642133;32642133;32643457;32643457;32643457;32643457;32643457;32645006;32645006;32645006;32645006;32645006;32645006;32645006;32645789;32645789;32645789;32645789;32645710;32645789;32645789;32645789;32645789;32646602;32646602;32646602;32646602;32646602;32646602;32646602;32646602;32650346;32650346;32650346;32650346;32650346;32650346;32650346;32650346;32650346;32654101;32653366;32653366;32653366;32653366;32653366;32653366;32653366;32653366;32656902;32656902;32656902;32656902;32656902;32656902;32656902;32656902;32656902;32657120;32657120;32657120;32657120;32657120;32657120;32657120;32657120;32657120;32657872;32657872;32657872;32657872;32657872;32657872;32657872;32657872;32657872;32658561;32665071;32665071;32665071;32665071;32665071;32665071;32665071;32665071;32666135;32666135;32666135;32666135;32666135;32666135;32666135;32666135;32666135;32666573;32666573;32666573;32666573;32666573;32666573;32666573;32666573;32666573;32670372;32670372;32670372;32670372;32670372;32670372;32670372;32670372;32670372;32673531;32673531;32673531;32673531;32673531;32673531;32673531;32673531;32673531;32676355;32676355;32676355;32676355;32676355;32676355;32678810;32678801;32678801;32678801;32678810;32678810;32678801;32678801;32678801;32681648;32681648;32681648;32681648;32681648;32681648;32681648;32681648;32681648;32684119;32684119;32684119;32684119;32684119;32684119;32684119;32684119;32684119;32685917;32685917;32685917;32685917;32685917;32685917;32685917;32685917;32685917;32687074;32687074;32687074;32687074;32687074;32687074;32687074;32687074;32687074;32688367;32688367;32688367;32688367;32688367;32688367;32688367;32688367;32688367;32694311;32694311;32694311;32694311;32694311;32694311;32694311;32694311;32694311;32695282;32695282;32695282;32695282;32695282;32695282;32695282;32695282;32695282;32695282;32700105;32700105;32700105;32700105;32700105;32700105;32700105;32700105;32700105;32700105;32702047;32702047;32702047;32702047;32702047;32702047;32702047;32702047;32702047;32702047;32726942;32726917;32726917;32726917;32726917;32726917;32726917;32726917;32726917;32726917;32727939;32727921;32727921;32727939;32728013;32728013;32728040;32728040;32728040	-;-;-;-;-;-;-;-;-;-;-;-;-;-;-;-;-;-;-;-;-;-;-;-;-;-;-;-;-;-;-;-;-;-;-;-;-;-;-;-;-;-;-;-;-;-;-;-;-;-;-;-;-;-;-;-;-;-;-;-;-;-;-;-;-;-;-;-;-;-;-;-;-;-;-;-;-;-;-;-;-;-;-;-;-;-;-;-;-;-;-;-;-;-;-;-;-;-;-;-;-;-;-;-;-;-;-;-;-;-;-;-;-;-;-;-;-;-;-;-;-;-;-;-;-;-;-;-;-;-;-;-;-;-;-;-;-;-;-;-;-;-;-;-;-;-;-;-;-;-;-;-;-;-;-;-;-;-;-;-;-;-;-;-;-;-;-;-;-;-;-;-;-;-;-;-;-;-;-;-;-;-;-;-;-;-;-;-;-;-;-;-;-;-;-;-;-;-;-;-;-;-;-;-;-;-;-;-;-;-;-;-;-;-;-;-;-;-;-;-;-;-;-;-;-;-;-;-;-;-;-;-;-;-;-;-;-;-;-;-;-;-;-;-;-;-;-;-;-;-;-;-;-;-;-;-;-;-;-;-;-;-;-;-;-;-;-;-;-;-;-;-;-;-;-;-;-;-;-;-;-;-;-;-;-;-;-;-;-;-;-	8062	86	133	142	137	101	191	53	68	147	81	4.92225	6.41102	4.64797	5.78997	6.068	8.32958	3.14116	4.51935	7.1651	4.97853	5.59729
PAXBP1-AS1	chr21;chr21;chr21;chr21;chr21;chr21;chr21;chr21;chr21;chr21;chr21;chr21;chr21;chr21;chr21;chr21;chr21;chr21;chr21;chr21;chr21;chr21;chr21;chr21;chr21;chr21;chr21;chr21;chr21;chr21;chr21;chr21;chr21;chr21;chr21;chr21;chr21;chr21;chr21;chr21;chr21;chr21;chr21;chr21;chr21;chr21;chr21	32728097;32728097;32728098;32728101;32728101;32728101;32728115;32728139;32728338;32728600;32729591;32730342;32730352;32732185;32732519;32732519;32732519;32732519;32732519;32732519;32732519;32733589;32733589;32733589;32733589;32733589;32733589;32733589;32733589;32733589;32737373;32738272;32738272;32738272;32740990;32742262;32742262;32742262;32742262;32742262;32742262;32742262;32742262;32745777;32745777;32745777;32745777	32730661;32730661;32732825;32730661;32730661;32730661;32730661;32730661;32730661;32730661;32730661;32731577;32730661;32732361;32732825;32732825;32732825;32732916;32732825;32732825;32733083;32733657;32733657;32733657;32733657;32733657;32733657;32733657;32733657;32733657;32737473;32739702;32738341;32738341;32742514;32742514;32742514;32743179;32743122;32743171;32743380;32743401;32742514;32747065;32746758;32746781;32745937	+;+;+;+;+;+;+;+;+;+;+;+;+;+;+;+;+;+;+;+;+;+;+;+;+;+;+;+;+;+;+;+;+;+;+;+;+;+;+;+;+;+;+;+;+;+;+	10289	34	48	47	26	49	35	40	19	37	20	1.946	2.31375	1.53841	1.09883	2.94388	1.52636	2.37068	1.26276	1.80346	1.22927	1.80334
PAXBP1	chr21;chr21;chr21;chr21;chr21;chr21;chr21;chr21;chr21;chr21;chr21;chr21;chr21;chr21;chr21;chr21;chr21;chr21;chr21;chr21;chr21;chr21;chr21;chr21;chr21;chr21;chr21;chr21;chr21;chr21;chr21;chr21;chr21;chr21;chr21;chr21;chr21;chr21;chr21;chr21;chr21;chr21;chr21;chr21;chr21;chr21;chr21;chr21;chr21;chr21;chr21;chr21;chr21;chr21;chr21;chr21;chr21;chr21;chr21;chr21;chr21;chr21;chr21;chr21;chr21;chr21;chr21;chr21;chr21;chr21;chr21;chr21;chr21;chr21;chr21;chr21;chr21;chr21;chr21;chr21;chr21;chr21;chr21;chr21;chr21;chr21;chr21;chr21;chr21;chr21;chr21;chr21;chr21;chr21	32733899;32733900;32734820;32734826;32737254;32737254;32737254;32737254;32738173;32738173;32738173;32738173;32741393;32741419;32742360;32742961;32743248;32743248;32743248;32743248;32743248;32743248;32743678;32743678;32743678;32743678;32743678;32744792;32744792;32744792;32744792;32744792;32745574;32745574;32745574;32745574;32745574;32748499;32748499;32748499;32748499;32748499;32748559;32750917;32750917;32750917;32750917;32750917;32751119;32751119;32751119;32751119;32751119;32751119;32755213;32755213;32755213;32755230;32755230;32756342;32759080;32759080;32759080;32759080;32759402;32759777;32759777;32759777;32759777;32761059;32761059;32761059;32761059;32761059;32762096;32762096;32762096;32762096;32762096;32764348;32764348;32764348;32764348;32764348;32769814;32769814;32769814;32769814;32769814;32771326;32771326;32771326;32771326;32771326	32735067;32735067;32735067;32735067;32737408;32737408;32737408;32737408;32738319;32738319;32738319;32738319;32741622;32741622;32742501;32743066;32743268;32743314;32743314;32743314;32743314;32743314;32743754;32743754;32743754;32743754;32743754;32744913;32744913;32744913;32744913;32744913;32745718;32745718;32745718;32745718;32745718;32748698;32748698;32748698;32748698;32748698;32748698;32751032;32751032;32751032;32751032;32751032;32751218;32751218;32752124;32751218;32751218;32751218;32755311;32755353;32756794;32755353;32755353;32756368;32759269;32759269;32759269;32759269;32759994;32759994;32759994;32759994;32759994;32761162;32761162;32761162;32761162;32761162;32762317;32762317;32762317;32762317;32762317;32764524;32764524;32764524;32764524;32764524;32769942;32769942;32769942;32769942;32769942;32771792;32771668;32771668;32771687;32771755	-;-;-;-;-;-;-;-;-;-;-;-;-;-;-;-;-;-;-;-;-;-;-;-;-;-;-;-;-;-;-;-;-;-;-;-;-;-;-;-;-;-;-;-;-;-;-;-;-;-;-;-;-;-;-;-;-;-;-;-;-;-;-;-;-;-;-;-;-;-;-;-;-;-;-;-;-;-;-;-;-;-;-;-;-;-;-;-;-;-;-;-;-;-	7146	33	64	93	157	119	178	73	61	43	51	1.88877	3.085	3.04409	6.63522	7.14943	7.76264	4.3265	4.05412	2.09591	3.13463	4.31763
C21orf62-AS1	chr21;chr21;chr21;chr21;chr21;chr21;chr21;chr21;chr21;chr21;chr21;chr21;chr21;chr21;chr21;chr21;chr21;chr21;chr21;chr21;chr21;chr21;chr21;chr21;chr21;chr21;chr21;chr21;chr21;chr21;chr21;chr21;chr21;chr21;chr21;chr21;chr21;chr21;chr21;chr21;chr21;chr21;chr21;chr21;chr21;chr21;chr21;chr21;chr21;chr21;chr21;chr21;chr21;chr21;chr21;chr21	32772100;32772125;32772135;32772135;32772150;32772161;32772161;32772161;32772174;32772188;32772204;32772225;32784775;32784797;32784797;32784797;32784797;32784797;32784797;32784797;32784797;32784797;32788612;32788612;32788612;32788612;32788612;32796939;32796939;32796939;32796939;32796939;32796939;32796939;32800997;32800997;32851749;32851749;32862197;32884104;32885932;32885932;32885932;32888671;32893578;32893578;32926444;32926466;32926855;32926855;32930852;32930852;32936521;32940573;32955022;32955386	32772308;32772272;32772310;32772308;32772272;32772308;32772320;32772320;32772308;32772308;32772308;32772320;32784919;32784919;32784919;32784919;32784919;32784919;32784919;32784919;32784919;32789642;32788701;32788701;32788701;32788701;32788701;32797060;32797446;32797094;32799917;32797042;32797707;32798969;32802269;32801786;32852490;32852490;32862723;32884227;32886068;32886068;32886068;32889047;32893769;32893735;32926529;32926529;32927045;32927045;32931056;32931056;32937249;32940663;32955123;32955437	+;+;+;+;+;+;+;+;+;+;+;+;+;+;+;+;+;+;+;+;+;+;+;+;+;+;+;+;+;+;+;+;+;+;+;+;+;+;+;+;+;+;+;+;+;+;+;+;+;+;+;+;+;+;+;+	12896	9	16	2	1	1	3	0	0	3	2	0.515119	0.77125	0.0654644	0.0422626	0.0600792	0.130831	0	0	0.146227	0.122927	0.185416
AP000280.1	chr21	32790673	32791504	-	832	0	0	0	0	0	0	0	0	0	0	0	0	0	0	0	0	0	0	0	0	0
C21orf62	chr21;chr21;chr21;chr21;chr21;chr21;chr21;chr21;chr21;chr21;chr21;chr21	32790673;32793564;32793565;32793685;32807642;32810574;32810574;32810574;32813592;32813592;32813592;32813592	32794485;32794485;32794485;32794383;32807716;32810654;32810654;32810654;32813679;32813743;32813689;32813703	-;-;-;-;-;-;-;-;-;-;-;-	4121	0	2	0	0	0	0	0	0	0	0	0	0.0964062	0	0	0	0	0	0	0	0	0.00964062
AP000281.2	chr21	32841496	32841811	-	316	0	0	0	0	0	0	0	0	0	0	0	0	0	0	0	0	0	0	0	0	0
AP000281.1	chr21	32841861	32841995	-	135	0	0	0	0	0	0	0	0	0	0	0	0	0	0	0	0	0	0	0	0	0
AP000281.3	chr21;chr21	32844367;32849895	32844710;32849934	-;-	384	0	0	0	0	0	0	0	0	0	0	0	0	0	0	0	0	0	0	0	0	0
AP000282.1	chr21;chr21	32913649;33070904	32914129;33071104	-;-	682	0	0	0	0	1	0	0	0	0	0	0	0	0	0	0.0600792	0	0	0	0	0	0.00600792
LINC01690	chr21;chr21	32958888;32960193	32959089;32960566	+;+	576	0	0	0	0	0	0	0	0	0	0	0	0	0	0	0	0	0	0	0	0	0
OLIG2	chr21;chr21;chr21;chr21;chr21	33025935;33025935;33025935;33026801;33026801	33026260;33026026;33029196;33029185;33027049	+;+;+;+;+	3262	0	0	0	0	0	0	0	0	0	0	0	0	0	0	0	0	0	0	0	0	0
LINC00945	chr21;chr21;chr21;chr21;chr21	33057829;33058101;33062792;33064276;33064603	33057898;33058204;33062816;33064448;33064983	+;+;+;+;+	753	0	0	0	0	0	0	0	0	0	0	0	0	0	0	0	0	0	0	0	0	0
OLIG1	chr21;chr21;chr21;chr21;chr21	33070141;33070965;33071668;33072052;33072052	33072413;33071685;33071705;33072413;33072413	+;+;+;+;+	2273	0	0	2	5	4	0	0	0	1	3	0	0	0.0654644	0.211313	0.240317	0	0	0	0.0487422	0.18439	0.0750226
AP000289.1	chr21;chr21;chr21;chr21;chr21;chr21;chr21;chr21;chr21;chr21;chr21;chr21	33110867;33110933;33111504;33111539;33114386;33114386;33114516;33114516;33121993;33121993;33123612;33123612	33112729;33112729;33112729;33112729;33114623;33114623;33114623;33114623;33122085;33122285;33123725;33123714	-;-;-;-;-;-;-;-;-;-;-;-	2508	0	0	0	0	0	0	0	0	0	0	0	0	0	0	0	0	0	0	0	0	0
AP000290.1	chr21;chr21;chr21;chr21;chr21;chr21	33152614;33152622;33156562;33156562;33158776;33158776	33152978;33152951;33156745;33156745;33159110;33159110	+;+;+;+;+;+	884	0	0	0	0	0	0	0	0	0	0	0	0	0	0	0	0	0	0	0	0	0
LINC01548	chr21;chr21;chr21;chr21;chr21;chr21;chr21;chr21;chr21	33164809;33165611;33168443;33168443;33169696;33169696;33170141;33170141;33170564	33165691;33165691;33168581;33168581;33169833;33169833;33170236;33170251;33170649	-;-;-;-;-;-;-;-;-	1357	0	0	0	0	0	0	0	0	0	0	0	0	0	0	0	0	0	0	0	0	0
IFNAR2	chr21;chr21;chr21;chr21;chr21;chr21;chr21;chr21;chr21;chr21;chr21;chr21;chr21;chr21;chr21;chr21;chr21;chr21;chr21;chr21;chr21;chr21;chr21;chr21;chr21;chr21;chr21;chr21;chr21;chr21;chr21;chr21;chr21;chr21;chr21;chr21;chr21;chr21;chr21;chr21;chr21;chr21;chr21;chr21;chr21;chr21;chr21;chr21;chr21;chr21;chr21;chr21;chr21;chr21;chr21;chr21;chr21;chr21;chr21;chr21;chr21;chr21;chr21;chr21;chr21;chr21;chr21;chr21;chr21;chr21;chr21;chr21;chr21	33229901;33229938;33229971;33229982;33230136;33230141;33230182;33230182;33230409;33241840;33241840;33241840;33241886;33241886;33241886;33241886;33243673;33243673;33243673;33243673;33243673;33243673;33243673;33244951;33244951;33244951;33244951;33244951;33244951;33244951;33244951;33246718;33246718;33246718;33246718;33246718;33246718;33246718;33246718;33246718;33248709;33248709;33248709;33248709;33248709;33248709;33248709;33248709;33248744;33252138;33252138;33252662;33252662;33252662;33252662;33252662;33252662;33252662;33252662;33260597;33260597;33260597;33260597;33260597;33260597;33262561;33262561;33262561;33262793;33262793;33262793;33262793;33262793	33230216;33230216;33230216;33230216;33230216;33230216;33230216;33230216;33230557;33241977;33241977;33241977;33241977;33241977;33241977;33241977;33243714;33243714;33243714;33243714;33243714;33243714;33243714;33245074;33245074;33245074;33245074;33245074;33245074;33245074;33245074;33246890;33246890;33246890;33246890;33246890;33246890;33246853;33246890;33246890;33248854;33248854;33248854;33248854;33248854;33248854;33248854;33248854;33248854;33252248;33252248;33252830;33252830;33252830;33252830;33252830;33252830;33252830;33252830;33260727;33260727;33260727;33260727;33260727;33260727;33262757;33265675;33262756;33262855;33262855;33262855;33264525;33265664	+;+;+;+;+;+;+;+;+;+;+;+;+;+;+;+;+;+;+;+;+;+;+;+;+;+;+;+;+;+;+;+;+;+;+;+;+;+;+;+;+;+;+;+;+;+;+;+;+;+;+;+;+;+;+;+;+;+;+;+;+;+;+;+;+;+;+;+;+;+;+;+;+	4614	1191	1543	1933	1477	1201	2063	981	1087	1442	792	68.1674	74.3774	63.2713	62.4218	72.1552	89.9682	58.141	72.2431	70.2862	48.6789	67.9711
AP000295.1	chr21;chr21;chr21;chr21;chr21;chr21;chr21;chr21;chr21;chr21;chr21;chr21;chr21;chr21;chr21;chr21;chr21;chr21;chr21;chr21;chr21;chr21;chr21;chr21;chr21;chr21;chr21	33229901;33241886;33243673;33244951;33246718;33246774;33248709;33248709;33248715;33252662;33252662;33252662;33260597;33262793;33268394;33268394;33276596;33276596;33276596;33279752;33279752;33279752;33283094;33283094;33283094;33288104;33296184	33230216;33241977;33243714;33245074;33246890;33246890;33248854;33248854;33248854;33252830;33252830;33252830;33260727;33263637;33268517;33268517;33276753;33276753;33276753;33279918;33279918;33279918;33283212;33283212;33283241;33288261;33297160	+;+;+;+;+;+;+;+;+;+;+;+;+;+;+;+;+;+;+;+;+;+;+;+;+;+;+	3770	3397	3936	4043	2441	2917	3882	2399	2357	3308	1684	194.429	189.727	132.336	103.163	175.251	169.295	142.182	156.649	161.239	103.504	152.778
IL10RB-DT	chr21;chr21	33263873;33266063	33265902;33266260	-;-	2228	333	363	299	641	250	457	240	302	248	186	19.0594	17.4977	9.78693	27.0903	15.0198	19.9299	14.2241	20.0712	12.0881	11.4322	16.62
IL10RB	chr21;chr21;chr21;chr21;chr21;chr21;chr21;chr21;chr21;chr21;chr21;chr21;chr21;chr21;chr21;chr21;chr21;chr21;chr21;chr21;chr21;chr21;chr21;chr21;chr21;chr21;chr21;chr21;chr21;chr21;chr21;chr21;chr21	33266367;33266382;33267928;33268282;33268394;33268394;33276596;33276596;33276612;33279752;33279752;33279752;33279752;33279752;33283094;33283094;33283094;33283094;33283094;33288104;33288104;33288104;33288104;33288104;33288133;33288133;33294012;33296184;33296184;33296184;33296184;33308185;33308976	33266514;33266514;33268517;33268517;33268517;33268517;33276753;33276753;33276753;33279918;33279918;33279918;33279918;33279918;33283241;33283241;33283241;33283241;33283241;33288120;33288261;33288261;33288261;33288261;33288261;33288261;33294127;33296350;33296953;33296239;33297221;33310187;33310187	+;+;+;+;+;+;+;+;+;+;+;+;+;+;+;+;+;+;+;+;+;+;+;+;+;+;+;+;+;+;+;+;+	4526	2547	2902	2582	1561	2051	2417	1697	1595	2218	1130	145.779	139.885	84.5145	65.9719	123.223	105.406	100.576	106.005	108.11	69.4535	104.892
IFNAR1	chr21;chr21;chr21;chr21;chr21;chr21;chr21;chr21;chr21;chr21;chr21;chr21;chr21;chr21;chr21;chr21;chr21;chr21;chr21;chr21;chr21;chr21;chr21;chr21;chr21;chr21;chr21;chr21;chr21;chr21;chr21;chr21;chr21;chr21;chr21;chr21;chr21;chr21;chr21;chr21;chr21;chr21;chr21;chr21;chr21;chr21;chr21;chr21;chr21;chr21	33324429;33324904;33324970;33324973;33324975;33324975;33325005;33335524;33335524;33335524;33335524;33335524;33335524;33335524;33340999;33340999;33340999;33340999;33340999;33340999;33341078;33343268;33343268;33343268;33343268;33343268;33343535;33343535;33343535;33343535;33343535;33343535;33345246;33345246;33345246;33345246;33345246;33348550;33348550;33349091;33349091;33349091;33349389;33349389;33352758;33352758;33353638;33353638;33355316;33355316	33324638;33325131;33325131;33325131;33325131;33325131;33325131;33335647;33335647;33335647;33335647;33335647;33335647;33335647;33341174;33341174;33341174;33341174;33341174;33341174;33341174;33343422;33343422;33343422;33343422;33343422;33343604;33343676;33343676;33343676;33343676;33343676;33345360;33345360;33345360;33345358;33345360;33349077;33349077;33349166;33349290;33349290;33349543;33349543;33352908;33352908;33353783;33353783;33359864;33355703	+;+;+;+;+;+;+;+;+;+;+;+;+;+;+;+;+;+;+;+;+;+;+;+;+;+;+;+;+;+;+;+;+;+;+;+;+;+;+;+;+;+;+;+;+;+;+;+;+;+	6879	1305	1790	3277	2588	2384	4534	1997	2667	1925	730	74.6922	86.2836	107.263	109.376	143.229	197.729	118.356	177.252	93.8287	44.8682	115.288
USF1P1	chr21	33334571	33335096	+	526	0	0	0	0	0	1	0	0	0	0	0	0	0	0	0	0.0436104	0	0	0	0	0.00436104
IFNGR2	chr21;chr21;chr21;chr21;chr21;chr21;chr21;chr21;chr21;chr21;chr21;chr21;chr21;chr21;chr21;chr21;chr21;chr21;chr21;chr21;chr21;chr21;chr21;chr21;chr21;chr21;chr21;chr21;chr21;chr21;chr21;chr21;chr21;chr21;chr21;chr21;chr21;chr21;chr21	33402896;33403427;33403432;33403441;33403466;33410836;33410836;33410841;33411445;33414888;33414888;33414888;33414888;33421480;33421480;33421480;33421480;33421480;33426884;33426884;33426884;33426884;33426884;33432177;33432177;33432177;33432177;33432177;33432319;33432714;33432714;33432714;33432714;33432714;33436828;33436828;33436828;33436828;33478798	33403616;33403616;33403616;33403616;33403616;33410892;33410892;33410892;33411575;33415020;33415020;33415020;33415020;33421685;33421685;33421685;33421685;33421685;33427032;33427032;33427032;33427032;33427032;33432336;33432336;33432336;33432216;33432336;33432336;33432871;33432871;33432871;33432871;33432871;33437502;33437521;33436944;33437521;33479348	+;+;+;+;+;+;+;+;+;+;+;+;+;+;+;+;+;+;+;+;+;+;+;+;+;+;+;+;+;+;+;+;+;+;+;+;+;+;+	2960	3731	9176	8518	7458	8865	15086	6887	9161	9317	6181	213.545	442.312	278.813	315.194	532.602	657.906	408.173	608.849	454.131	379.905	429.143
TMEM50B	chr21;chr21;chr21;chr21;chr21;chr21;chr21;chr21;chr21;chr21;chr21;chr21;chr21;chr21;chr21;chr21;chr21;chr21;chr21;chr21;chr21;chr21;chr21;chr21;chr21;chr21;chr21;chr21;chr21;chr21;chr21;chr21;chr21;chr21;chr21;chr21;chr21;chr21;chr21;chr21;chr21;chr21;chr21;chr21;chr21;chr21;chr21;chr21;chr21	33432485;33432485;33432798;33436883;33436884;33439214;33439214;33439214;33439214;33447018;33448782;33448782;33448782;33448782;33449141;33449234;33450521;33450547;33455727;33455727;33455727;33455727;33456004;33460413;33460413;33460413;33460413;33465018;33465342;33465342;33465342;33465378;33467010;33467010;33467010;33467010;33467010;33468420;33468787;33468787;33468787;33468787;33468787;33469531;33479109;33479838;33479838;33479838;33479838	33432802;33432802;33432802;33436992;33436992;33439297;33439297;33439297;33439297;33447140;33448879;33449189;33450863;33448964;33450863;33449410;33450863;33450863;33455784;33455784;33455784;33455784;33456097;33460505;33460505;33460505;33460505;33465409;33465409;33465409;33465409;33465409;33467122;33467135;33467122;33467122;33467122;33468926;33468926;33468926;33468926;33468926;33468926;33469683;33479289;33479948;33479936;33479974;33479943	-;-;-;-;-;-;-;-;-;-;-;-;-;-;-;-;-;-;-;-;-;-;-;-;-;-;-;-;-;-;-;-;-;-;-;-;-;-;-;-;-;-;-;-;-;-;-;-;-	4458	1737	3250	3136	2675	2798	4587	2122	2814	3176	1979	99.4179	156.66	102.648	113.052	168.102	200.041	125.765	187.021	154.805	121.636	142.915
RPS5P3	chr21	33481580	33482195	-	616	0	3	0	0	0	0	0	1	0	0	0	0.144609	0	0	0	0	0	0.066461	0	0	0.021107
AP000302.1	chr21;chr21;chr21	33482499;33483006;33483737	33482588;33483059;33484258	-;-;-	666	0	0	1	0	0	0	0	0	0	0	0	0	0.0327322	0	0	0	0	0	0	0	0.00327322
DNAJC28	chr21;chr21;chr21;chr21;chr21;chr21;chr21;chr21;chr21	33485530;33487815;33488190;33488208;33488219;33491066;33491066;33491418;33491602	33485748;33489424;33489424;33489424;33489424;33491473;33491473;33491691;33491720	-;-;-;-;-;-;-;-;-	2484	42	30	33	28	26	44	14	9	36	18	2.40389	1.44609	1.08016	1.18335	1.56206	1.91886	0.82974	0.598149	1.75472	1.10634	1.38834
GART	chr21;chr21;chr21;chr21;chr21;chr21;chr21;chr21;chr21;chr21;chr21;chr21;chr21;chr21;chr21;chr21;chr21;chr21;chr21;chr21;chr21;chr21;chr21;chr21;chr21;chr21;chr21;chr21;chr21;chr21;chr21;chr21;chr21;chr21;chr21;chr21;chr21;chr21;chr21;chr21;chr21;chr21;chr21;chr21;chr21;chr21;chr21;chr21;chr21;chr21;chr21;chr21;chr21;chr21;chr21;chr21;chr21;chr21;chr21;chr21;chr21;chr21;chr21;chr21;chr21;chr21;chr21;chr21;chr21;chr21;chr21;chr21;chr21;chr21;chr21;chr21;chr21;chr21;chr21;chr21;chr21;chr21;chr21;chr21;chr21;chr21;chr21;chr21;chr21;chr21;chr21;chr21;chr21;chr21;chr21;chr21;chr21;chr21;chr21;chr21;chr21;chr21;chr21;chr21;chr21;chr21;chr21;chr21;chr21;chr21;chr21;chr21;chr21;chr21;chr21;chr21;chr21;chr21;chr21;chr21;chr21;chr21;chr21;chr21;chr21;chr21;chr21;chr21;chr21;chr21;chr21;chr21;chr21;chr21;chr21;chr21;chr21;chr21;chr21;chr21;chr21;chr21;chr21;chr21;chr21;chr21;chr21;chr21;chr21;chr21;chr21;chr21;chr21;chr21;chr21	33503931;33503931;33503933;33503933;33504412;33504412;33504412;33504412;33505561;33505561;33505561;33505561;33505974;33505974;33505974;33505974;33506040;33509188;33509783;33509783;33509783;33509783;33509783;33511252;33511252;33511252;33511252;33511252;33516989;33516989;33516989;33516989;33517357;33517357;33517357;33517357;33520364;33520364;33520364;33520364;33520522;33520906;33520906;33520906;33520906;33520906;33522188;33522188;33522188;33522188;33522188;33522191;33524009;33524769;33524769;33524769;33524769;33524769;33524769;33528167;33528167;33528167;33528167;33528167;33528167;33528266;33528515;33528519;33528519;33528519;33528519;33528519;33528563;33528850;33528850;33528850;33528850;33528850;33528850;33528850;33529567;33530710;33530759;33530759;33530759;33530759;33530759;33530759;33530759;33530759;33530787;33531336;33531489;33531489;33531489;33531489;33531489;33531489;33531489;33531489;33531489;33531773;33532345;33532345;33532345;33532345;33532345;33532345;33532345;33532345;33532345;33532345;33534579;33534579;33534579;33534579;33534579;33534579;33534579;33534579;33534579;33534579;33534579;33534579;33534587;33535225;33535225;33535225;33535225;33535225;33535225;33535225;33535225;33535225;33535225;33539171;33539171;33539171;33539171;33539171;33539171;33539171;33539171;33539171;33539171;33542065;33542065;33542065;33542065;33542548;33542587;33542591;33542660;33542660;33543220	33504315;33504315;33504315;33504315;33504527;33504527;33504527;33504527;33505702;33505702;33505702;33505702;33506104;33506104;33506104;33506104;33506104;33509920;33510333;33509920;33509920;33509920;33509920;33511304;33511458;33511458;33511458;33511458;33517141;33517141;33517141;33517141;33517608;33517608;33517608;33517608;33520562;33520562;33520562;33520562;33520645;33521015;33521015;33521015;33521015;33521015;33522282;33522282;33522282;33522282;33522282;33522282;33525000;33525000;33524828;33525000;33525000;33525000;33525000;33528335;33528764;33528335;33528335;33528335;33528335;33528335;33528604;33528604;33528604;33528604;33528604;33528604;33528604;33528937;33528937;33528937;33528937;33528937;33528937;33528937;33529768;33530884;33530884;33531282;33530884;33530884;33530884;33530884;33530884;33530884;33530884;33531557;33531557;33531557;33531557;33531557;33531557;33531557;33531557;33531557;33531557;33532456;33532456;33532456;33532456;33532456;33532456;33532456;33532456;33532456;33532456;33532456;33534672;33534753;33534753;33534753;33534753;33534679;33534630;33534753;33534753;33534753;33534753;33534753;33534753;33535320;33535320;33535320;33535320;33535320;33535320;33535320;33535320;33535320;33535320;33539323;33539323;33539356;33539356;33539323;33539356;33539356;33539356;33539356;33539323;33542363;33542079;33542114;33542117;33542820;33542842;33542892;33542793;33542861;33543491	-;-;-;-;-;-;-;-;-;-;-;-;-;-;-;-;-;-;-;-;-;-;-;-;-;-;-;-;-;-;-;-;-;-;-;-;-;-;-;-;-;-;-;-;-;-;-;-;-;-;-;-;-;-;-;-;-;-;-;-;-;-;-;-;-;-;-;-;-;-;-;-;-;-;-;-;-;-;-;-;-;-;-;-;-;-;-;-;-;-;-;-;-;-;-;-;-;-;-;-;-;-;-;-;-;-;-;-;-;-;-;-;-;-;-;-;-;-;-;-;-;-;-;-;-;-;-;-;-;-;-;-;-;-;-;-;-;-;-;-;-;-;-;-;-;-;-;-;-;-;-;-;-;-;-	7751	1210	1371	2373	768	1709	1511	1063	672	2023	849	69.2549	66.0865	77.6735	32.4577	102.675	65.8953	63.0009	44.6618	98.6054	52.1823	67.2494
BTF3P6	chr21	33518610	33519108	-	499	0	0	0	0	0	0	0	0	0	0	0	0	0	0	0	0	0	0	0	0	0
SON	chr21;chr21;chr21;chr21;chr21;chr21;chr21;chr21;chr21;chr21;chr21;chr21;chr21;chr21;chr21;chr21;chr21;chr21;chr21;chr21;chr21;chr21;chr21;chr21;chr21;chr21;chr21;chr21;chr21;chr21;chr21;chr21;chr21;chr21;chr21;chr21;chr21;chr21;chr21;chr21;chr21;chr21;chr21;chr21;chr21;chr21;chr21;chr21;chr21;chr21;chr21;chr21;chr21;chr21;chr21;chr21;chr21;chr21;chr21;chr21;chr21;chr21;chr21;chr21;chr21;chr21;chr21;chr21;chr21;chr21;chr21;chr21;chr21;chr21;chr21;chr21;chr21;chr21;chr21;chr21;chr21;chr21;chr21;chr21;chr21;chr21;chr21;chr21;chr21;chr21;chr21;chr21;chr21;chr21;chr21;chr21;chr21;chr21;chr21;chr21;chr21;chr21;chr21;chr21;chr21;chr21;chr21;chr21;chr21;chr21;chr21;chr21;chr21;chr21;chr21;chr21;chr21;chr21;chr21;chr21;chr21;chr21;chr21;chr21	33543038;33543052;33543052;33543064;33543064;33543065;33543070;33546213;33546213;33546213;33546213;33546213;33546213;33546213;33547001;33549476;33549476;33549476;33549476;33552248;33555049;33557156;33557156;33557156;33557156;33557156;33557156;33557156;33557546;33559230;33559230;33559230;33559230;33559230;33559230;33559587;33559587;33559587;33559587;33559587;33559587;33559877;33567157;33567157;33567157;33567157;33567157;33567160;33567179;33567185;33568971;33568971;33568971;33568971;33568971;33568971;33568971;33569576;33569776;33570095;33571735;33571735;33571751;33571869;33572213;33572527;33572551;33572551;33572551;33572551;33572551;33572551;33573025;33573214;33573308;33573308;33573308;33573308;33573308;33573308;33573308;33573308;33573308;33573308;33573308;33575596;33575596;33575596;33575596;33575596;33575596;33575596;33575596;33575596;33575596;33575596;33575596;33575596;33575778;33575778;33575778;33575778;33575778;33575778;33575778;33575778;33575778;33575778;33575778;33575778;33575778;33576365;33576365;33576365;33576365;33576365;33576365;33576418;33576418;33576418;33576418;33576418;33576418;33576418	33543169;33543169;33543169;33543169;33543169;33543169;33543169;33546379;33546379;33546379;33546379;33546752;33546379;33546379;33547039;33555391;33555391;33555391;33555391;33555391;33555391;33557316;33557316;33557316;33557316;33557316;33557316;33557316;33559056;33559376;33559376;33559376;33559376;33559376;33559376;33559775;33559775;33559775;33559775;33559775;33559775;33560667;33567467;33567267;33567267;33567267;33567267;33567267;33567267;33567267;33569283;33569087;33569087;33569087;33569087;33569087;33569087;33569930;33569930;33570198;33571788;33571788;33571788;33571903;33572630;33572630;33572630;33572630;33572630;33572630;33572630;33572630;33573455;33573455;33573455;33573455;33573455;33573455;33573455;33573455;33573455;33573455;33573455;33573455;33573455;33575667;33575667;33575667;33575667;33575667;33575667;33575667;33575667;33575667;33575667;33575667;33575667;33575667;33575893;33575893;33575893;33575893;33575893;33575893;33575893;33575893;33575893;33575893;33575893;33575893;33575893;33576881;33576516;33576469;33576513;33577481;33577481;33576982;33576764;33577481;33576447;33576484;33577481;33577481	+;+;+;+;+;+;+;+;+;+;+;+;+;+;+;+;+;+;+;+;+;+;+;+;+;+;+;+;+;+;+;+;+;+;+;+;+;+;+;+;+;+;+;+;+;+;+;+;+;+;+;+;+;+;+;+;+;+;+;+;+;+;+;+;+;+;+;+;+;+;+;+;+;+;+;+;+;+;+;+;+;+;+;+;+;+;+;+;+;+;+;+;+;+;+;+;+;+;+;+;+;+;+;+;+;+;+;+;+;+;+;+;+;+;+;+;+;+;+;+;+;+;+;+	12752	709	910	725	3486	397	1161	442	704	644	946	40.5799	43.8648	23.7308	147.327	23.8515	50.6316	26.1961	46.7886	31.39	58.1443	49.2505
MIR6501	chr21	33550662	33550728	+	67	4	4	1	2	3	10	2	5	1	3	0.228942	0.192812	0.0327322	0.0845251	0.180238	0.436104	0.118534	0.332305	0.0487422	0.18439	0.183932
DONSON	chr21;chr21;chr21;chr21;chr21;chr21;chr21;chr21;chr21;chr21;chr21;chr21;chr21;chr21;chr21;chr21;chr21;chr21;chr21;chr21;chr21;chr21;chr21;chr21;chr21;chr21;chr21;chr21;chr21;chr21;chr21;chr21;chr21;chr21;chr21;chr21;chr21;chr21;chr21;chr21;chr21;chr21;chr21;chr21;chr21;chr21;chr21;chr21;chr21;chr21;chr21;chr21;chr21;chr21;chr21;chr21;chr21;chr21;chr21;chr21;chr21;chr21;chr21;chr21;chr21;chr21;chr21;chr21;chr21;chr21;chr21;chr21;chr21;chr21;chr21;chr21;chr21;chr21;chr21;chr21;chr21;chr21;chr21;chr21;chr21;chr21;chr21;chr21;chr21;chr21;chr21;chr21;chr21	33559542;33560741;33573290;33575477;33577536;33577551;33577561;33577917;33577924;33577942;33577942;33578201;33578242;33578299;33578299;33579350;33579350;33579350;33579350;33579350;33579350;33579350;33579350;33579350;33579524;33581175;33581302;33581302;33581302;33581302;33581302;33581302;33581302;33581302;33581302;33581951;33581951;33581951;33581951;33581951;33581951;33581951;33581951;33581951;33581951;33582165;33582165;33582165;33582165;33582165;33582165;33582165;33582165;33583488;33583488;33583488;33583488;33583488;33583488;33584590;33584590;33584590;33584590;33584590;33584590;33584590;33584590;33584590;33585978;33585978;33585978;33585978;33585978;33585978;33585978;33585978;33585978;33585978;33587522;33587522;33587522;33587522;33587522;33587522;33587522;33587522;33588321;33588321;33588321;33588321;33588321;33588321;33588321	33559707;33560954;33573372;33575808;33578444;33578444;33578444;33578444;33578444;33578444;33578444;33578444;33578444;33578444;33578363;33579562;33579562;33579562;33579614;33579562;33579562;33579562;33579417;33579562;33579562;33581500;33581500;33581500;33581500;33581500;33581500;33581500;33581500;33581500;33581500;33582055;33582054;33582055;33582055;33582055;33582055;33582055;33582055;33582055;33582055;33582246;33582246;33582246;33582246;33582246;33582246;33582246;33582246;33583666;33583666;33583666;33583666;33583666;33583666;33584768;33584768;33584768;33584768;33584768;33584768;33584768;33584768;33584726;33586158;33586181;33586181;33586181;33586181;33586060;33586181;33586181;33586181;33586181;33587602;33587602;33587602;33587602;33587602;33587602;33587602;33587602;33588706;33588634;33588670;33588646;33588684;33588646;33588670	-;-;-;-;-;-;-;-;-;-;-;-;-;-;-;-;-;-;-;-;-;-;-;-;-;-;-;-;-;-;-;-;-;-;-;-;-;-;-;-;-;-;-;-;-;-;-;-;-;-;-;-;-;-;-;-;-;-;-;-;-;-;-;-;-;-;-;-;-;-;-;-;-;-;-;-;-;-;-;-;-;-;-;-;-;-;-;-;-;-;-;-;-	3511	98	161	179	154	107	232	64	92	139	84	5.60907	7.7607	5.85906	6.50844	6.42848	10.1176	3.7931	6.11441	6.77516	5.16292	6.41289
AP000311.1	chr21;chr21;chr21;chr21;chr21;chr21;chr21;chr21	33584687;33585978;33907341;33909082;33912289;33914450;33915728;33931471	33584768;33586181;33907453;33909211;33912399;33914500;33915977;33931607	-;-;-;-;-;-;-;-	1078	3241	2158	1817	4064	964	1595	1102	1714	2098	1926	185.5	104.022	59.4744	171.755	57.9164	69.5585	65.3124	113.914	102.261	118.378	104.809
CRYZL1	chr21;chr21;chr21;chr21;chr21;chr21;chr21;chr21;chr21;chr21;chr21;chr21;chr21;chr21;chr21;chr21;chr21;chr21;chr21;chr21;chr21;chr21;chr21;chr21;chr21;chr21;chr21;chr21;chr21;chr21;chr21;chr21;chr21;chr21;chr21;chr21;chr21;chr21;chr21;chr21;chr21;chr21;chr21;chr21;chr21;chr21;chr21;chr21;chr21;chr21;chr21;chr21;chr21;chr21;chr21;chr21;chr21;chr21;chr21;chr21;chr21;chr21;chr21;chr21;chr21;chr21;chr21;chr21;chr21;chr21;chr21;chr21;chr21;chr21;chr21;chr21;chr21;chr21;chr21;chr21;chr21;chr21;chr21;chr21;chr21;chr21;chr21;chr21;chr21;chr21;chr21;chr21;chr21;chr21;chr21;chr21;chr21;chr21;chr21;chr21;chr21;chr21;chr21;chr21;chr21;chr21;chr21;chr21;chr21;chr21;chr21;chr21;chr21;chr21;chr21;chr21;chr21;chr21;chr21;chr21;chr21;chr21;chr21;chr21;chr21;chr21;chr21;chr21;chr21;chr21;chr21;chr21;chr21;chr21;chr21;chr21;chr21;chr21;chr21;chr21;chr21;chr21;chr21;chr21;chr21;chr21;chr21;chr21;chr21;chr21;chr21;chr21;chr21;chr21;chr21;chr21;chr21;chr21;chr21;chr21;chr21;chr21;chr21;chr21;chr21;chr21;chr21;chr21	33589341;33589386;33589461;33589467;33589468;33589545;33589560;33589617;33589769;33591162;33591162;33591162;33591162;33591162;33591162;33591162;33591162;33594507;33594643;33594662;33595131;33595337;33595356;33595731;33595731;33595731;33595731;33595731;33595731;33595731;33595731;33595731;33595731;33595731;33596062;33597280;33597280;33597280;33597280;33597280;33597280;33597280;33597280;33597280;33597280;33597280;33599150;33599150;33599150;33599150;33599150;33599150;33599150;33599150;33599150;33599150;33599150;33599196;33602234;33602234;33602234;33602234;33602234;33602234;33602234;33602234;33602234;33602234;33602234;33602234;33602234;33602267;33602332;33602333;33603156;33603404;33603404;33603404;33603404;33603404;33603404;33603404;33603404;33603404;33603404;33603404;33603404;33603404;33603404;33613538;33613538;33613538;33613538;33613538;33613538;33613538;33613538;33613538;33613538;33613538;33613538;33613538;33616287;33616706;33616706;33616706;33616706;33616706;33616706;33616706;33616706;33616706;33616706;33616706;33621996;33621996;33621996;33621996;33621996;33621996;33621996;33621996;33621996;33621996;33621996;33621996;33621996;33624683;33624683;33624683;33624683;33624683;33624683;33624683;33624683;33624683;33624683;33624683;33624683;33631486;33631486;33631486;33631486;33631486;33631486;33631486;33631486;33631486;33631486;33631486;33631493;33633646;33639745;33641179;33641179;33641681;33641681;33641681;33641681;33641681;33641681;33641681;33641681;33641681;33641681;33641681;33641681;33643372	33589921;33589921;33589921;33589921;33589921;33589805;33589921;33589921;33589921;33591207;33591228;33591207;33591371;33591211;33591207;33591718;33591207;33595614;33595614;33595614;33595528;33595614;33595614;33595836;33595836;33595836;33595836;33595836;33595836;33595836;33595836;33595836;33595836;33595836;33596213;33597401;33597401;33597401;33597401;33597401;33597400;33597401;33597401;33597401;33597401;33597401;33599248;33599248;33599248;33599285;33599285;33599248;33599285;33599285;33599248;33599248;33599248;33599248;33602345;33602345;33602345;33602256;33602345;33602345;33602345;33602265;33602345;33602345;33602345;33602345;33602345;33602345;33602345;33602345;33603537;33603537;33603537;33603537;33603537;33603448;33603537;33603537;33603537;33603537;33603537;33603537;33603537;33603537;33603537;33613606;33613606;33613606;33613606;33613606;33613606;33613606;33613606;33613606;33613560;33613606;33613606;33613606;33616603;33616750;33616750;33616750;33617176;33616750;33616750;33616750;33616750;33616750;33616750;33616750;33622068;33622068;33622068;33622068;33622068;33622042;33622068;33622068;33622068;33622068;33622068;33622068;33622068;33624760;33624760;33624760;33624760;33624760;33624760;33624760;33624760;33624760;33624760;33624760;33624760;33631557;33631557;33631527;33631557;33631557;33631557;33631557;33631557;33631557;33631557;33631557;33631557;33633702;33640188;33641305;33641305;33641721;33641722;33641720;33641730;33641745;33642338;33641741;33641759;33641730;33641747;33641918;33641741;33643926	-;-;-;-;-;-;-;-;-;-;-;-;-;-;-;-;-;-;-;-;-;-;-;-;-;-;-;-;-;-;-;-;-;-;-;-;-;-;-;-;-;-;-;-;-;-;-;-;-;-;-;-;-;-;-;-;-;-;-;-;-;-;-;-;-;-;-;-;-;-;-;-;-;-;-;-;-;-;-;-;-;-;-;-;-;-;-;-;-;-;-;-;-;-;-;-;-;-;-;-;-;-;-;-;-;-;-;-;-;-;-;-;-;-;-;-;-;-;-;-;-;-;-;-;-;-;-;-;-;-;-;-;-;-;-;-;-;-;-;-;-;-;-;-;-;-;-;-;-;-;-;-;-;-;-;-;-;-;-;-;-;-;-;-;-;-;-;-	6177	481	494	660	458	409	504	255	278	645	306	27.5302	23.8123	21.6033	19.3563	24.5724	21.9796	15.1131	18.4762	31.4387	18.8078	22.269
ITSN1	chr21;chr21;chr21;chr21;chr21;chr21;chr21;chr21;chr21;chr21;chr21;chr21;chr21;chr21;chr21;chr21;chr21;chr21;chr21;chr21;chr21;chr21;chr21;chr21;chr21;chr21;chr21;chr21;chr21;chr21;chr21;chr21;chr21;chr21;chr21;chr21;chr21;chr21;chr21;chr21;chr21;chr21;chr21;chr21;chr21;chr21;chr21;chr21;chr21;chr21;chr21;chr21;chr21;chr21;chr21;chr21;chr21;chr21;chr21;chr21;chr21;chr21;chr21;chr21;chr21;chr21;chr21;chr21;chr21;chr21;chr21;chr21;chr21;chr21;chr21;chr21;chr21;chr21;chr21;chr21;chr21;chr21;chr21;chr21;chr21;chr21;chr21;chr21;chr21;chr21;chr21;chr21;chr21;chr21;chr21;chr21;chr21;chr21;chr21;chr21;chr21;chr21;chr21;chr21;chr21;chr21;chr21;chr21;chr21;chr21;chr21;chr21;chr21;chr21;chr21;chr21;chr21;chr21;chr21;chr21;chr21;chr21;chr21;chr21;chr21;chr21;chr21;chr21;chr21;chr21;chr21;chr21;chr21;chr21;chr21;chr21;chr21;chr21;chr21;chr21;chr21;chr21;chr21;chr21;chr21;chr21;chr21;chr21;chr21;chr21;chr21;chr21;chr21;chr21;chr21;chr21;chr21;chr21;chr21;chr21;chr21;chr21;chr21;chr21;chr21;chr21;chr21;chr21;chr21;chr21;chr21;chr21;chr21;chr21;chr21;chr21;chr21;chr21;chr21;chr21;chr21;chr21;chr21;chr21;chr21;chr21;chr21;chr21;chr21;chr21;chr21;chr21;chr21;chr21;chr21;chr21;chr21;chr21;chr21;chr21;chr21;chr21;chr21;chr21;chr21;chr21;chr21;chr21;chr21;chr21;chr21;chr21;chr21;chr21;chr21;chr21;chr21;chr21;chr21;chr21;chr21;chr21;chr21;chr21;chr21;chr21;chr21;chr21;chr21;chr21;chr21;chr21;chr21;chr21;chr21;chr21;chr21;chr21;chr21;chr21;chr21;chr21;chr21;chr21;chr21;chr21;chr21;chr21;chr21;chr21;chr21;chr21;chr21;chr21;chr21;chr21;chr21;chr21;chr21;chr21;chr21;chr21;chr21;chr21;chr21;chr21;chr21;chr21;chr21;chr21;chr21;chr21;chr21;chr21;chr21;chr21;chr21;chr21;chr21;chr21;chr21;chr21;chr21;chr21;chr21;chr21;chr21;chr21;chr21;chr21;chr21;chr21;chr21;chr21;chr21;chr21;chr21;chr21;chr21;chr21;chr21;chr21;chr21;chr21;chr21;chr21;chr21;chr21;chr21;chr21;chr21;chr21;chr21;chr21;chr21;chr21;chr21;chr21;chr21;chr21;chr21;chr21;chr21;chr21;chr21;chr21;chr21;chr21;chr21;chr21;chr21;chr21;chr21;chr21;chr21;chr21;chr21;chr21;chr21;chr21;chr21;chr21;chr21;chr21;chr21;chr21;chr21;chr21;chr21;chr21;chr21;chr21;chr21;chr21;chr21;chr21;chr21;chr21;chr21;chr21;chr21;chr21;chr21;chr21;chr21;chr21;chr21;chr21;chr21;chr21;chr21;chr21;chr21;chr21;chr21;chr21;chr21;chr21;chr21;chr21;chr21;chr21;chr21;chr21;chr21;chr21;chr21;chr21;chr21;chr21;chr21;chr21;chr21;chr21;chr21;chr21;chr21;chr21;chr21;chr21;chr21;chr21;chr21;chr21;chr21;chr21;chr21;chr21;chr21	33642400;33642452;33642453;33642478;33642478;33642483;33642496;33642498;33642498;33642501;33642542;33689322;33689322;33716431;33718797;33718797;33718797;33718797;33718797;33718797;33718797;33718797;33718797;33718797;33718797;33718797;33718810;33721178;33721178;33721178;33721178;33721178;33721178;33721178;33721178;33721178;33721178;33721178;33721178;33721178;33721932;33722588;33722588;33722588;33722588;33722588;33722588;33722588;33722588;33722588;33722588;33722588;33722588;33735041;33735044;33735044;33735044;33735044;33735044;33735044;33735044;33735044;33735044;33735044;33735044;33735044;33735306;33750107;33750143;33750143;33750143;33750143;33750143;33750143;33750143;33750254;33750254;33751810;33751810;33751810;33751810;33751810;33751810;33751810;33751810;33751810;33751810;33751810;33754183;33755297;33755297;33755297;33755297;33755297;33755297;33755297;33755297;33755297;33755297;33755297;33755297;33756787;33761923;33761923;33761923;33761923;33761923;33761923;33761923;33761923;33761923;33761923;33761923;33761923;33765875;33765875;33765875;33765875;33765875;33765875;33765875;33765875;33765875;33765875;33765875;33765875;33767713;33767713;33767713;33767713;33767713;33767713;33767713;33767713;33767713;33767713;33767713;33767713;33772039;33772061;33772061;33772061;33772061;33772061;33772061;33772061;33772061;33772061;33772061;33772061;33774363;33774729;33774729;33774729;33774729;33774729;33774729;33774729;33774729;33774729;33774729;33774968;33774968;33774968;33774968;33774968;33774968;33774968;33774968;33774968;33774968;33774968;33781461;33781461;33781461;33781461;33781461;33781461;33781461;33781461;33781461;33781461;33781994;33781994;33781994;33781994;33781994;33781994;33781994;33781994;33781994;33781994;33794341;33794341;33794341;33794341;33794341;33794341;33794341;33794341;33794341;33794341;33797379;33797379;33797379;33797379;33797379;33797379;33797379;33797379;33797379;33797379;33797554;33799808;33799808;33799808;33799808;33799808;33799808;33799808;33799808;33799808;33799808;33799808;33799923;33802430;33802430;33802430;33802430;33802437;33810975;33810975;33810975;33810975;33810975;33810975;33810975;33810975;33810975;33810975;33810975;33810975;33811204;33813913;33813913;33813913;33813913;33813913;33813913;33813913;33813913;33813913;33813913;33813913;33813913;33813913;33817231;33817231;33817231;33818026;33818267;33818267;33818267;33818267;33818267;33818267;33818267;33818267;33818383;33818452;33819241;33819241;33819241;33819241;33819241;33819241;33819241;33819241;33819241;33819241;33819241;33819241;33823487;33823487;33823487;33823487;33823487;33823487;33823487;33826818;33826818;33826818;33826818;33826818;33826818;33826818;33826818;33826818;33828968;33828968;33829006;33829006;33829006;33829006;33829006;33829006;33829624;33829624;33829624;33829624;33829624;33829624;33829624;33829624;33829624;33829624;33829624;33829624;33829624;33834307;33834307;33834307;33834307;33834307;33834307;33834307;33834307;33834307;33834307;33834307;33834307;33834307;33834307;33834307;33836441;33836441;33836441;33836441;33836441;33836441;33836441;33836441;33836441;33836441;33836441;33836441;33836441;33836441;33836987;33836987;33836987;33836987;33836987;33836987;33836987;33836987;33856736;33856736;33856736;33856736;33856736;33856736;33858686;33858686;33858686;33858697;33865151;33865151;33865151;33865151;33867233;33867233;33867233;33867233;33875354;33875354;33875354;33875358;33875360;33882243;33882243;33882243;33882243;33883550;33883550;33883550;33883550;33883550;33885041;33885041;33885041;33885041;33885041;33885041;33885439;33885439;33885439;33885439;33885439;33885439;33886287;33886287;33886287;33886287;33886287;33886287;33888152;33888152;33888152	33642713;33642713;33642713;33642713;33642713;33642713;33642713;33642713;33642713;33642713;33642713;33689383;33689383;33716555;33718856;33718856;33718856;33718856;33718856;33718856;33718856;33718856;33718856;33718856;33718856;33718856;33718856;33721270;33721270;33721270;33721270;33721270;33721270;33721270;33721270;33721270;33721270;33721270;33721270;33721270;33721991;33722651;33722651;33722651;33722651;33722651;33722651;33722651;33722651;33722651;33722651;33722651;33722651;33735204;33735204;33735093;33735204;33735204;33735204;33735204;33735204;33735204;33735204;33735204;33735204;33735204;33735626;33750322;33750322;33750322;33750322;33750322;33750322;33750322;33750322;33750322;33750322;33751906;33751906;33751906;33751906;33751906;33751906;33751906;33751906;33751906;33751906;33751906;33754222;33755397;33755397;33755397;33755397;33755397;33755397;33755397;33755397;33755397;33755397;33755397;33755397;33757073;33761986;33761986;33761986;33761986;33761986;33761986;33761986;33761986;33761986;33761986;33761986;33761986;33766012;33766012;33766012;33766012;33766012;33766012;33766012;33766012;33766012;33766012;33766012;33766012;33767828;33767828;33767828;33767828;33767828;33767828;33767828;33767828;33767828;33767828;33767828;33767828;33772323;33772300;33772323;33772282;33772323;33772323;33772323;33772323;33772323;33772323;33772323;33772323;33774878;33774878;33774878;33774878;33774878;33774878;33774878;33774878;33774878;33774878;33774878;33775079;33775108;33775108;33775108;33775108;33775108;33775108;33775108;33775108;33775108;33775108;33781548;33781548;33781548;33781548;33781548;33781548;33781548;33781548;33781548;33781548;33782133;33782133;33782133;33782133;33782133;33782133;33782133;33782133;33782133;33782133;33794468;33794468;33794468;33794468;33794468;33794468;33794468;33794468;33794468;33794468;33797608;33797608;33797608;33797608;33797608;33797608;33797608;33797608;33797608;33797608;33797608;33799929;33799929;33799929;33799929;33799929;33799929;33799929;33799929;33799929;33799929;33799929;33799929;33802444;33802444;33802444;33802444;33802444;33811222;33811222;33811222;33811222;33811222;33811222;33811222;33811222;33811222;33811222;33811222;33811222;33811222;33814072;33814507;33814072;33814072;33814072;33814072;33814072;33814072;33814072;33814072;33814072;33814072;33814072;33817736;33817416;33817614;33818472;33818472;33818472;33818472;33818472;33818472;33818472;33818472;33818472;33818472;33818472;33819323;33819323;33819323;33819323;33819323;33819323;33819323;33819323;33819323;33819323;33819323;33819323;33823653;33823653;33823653;33823653;33823653;33823653;33823653;33826863;33826863;33826863;33826863;33826863;33826863;33826863;33826863;33826863;33829050;33829029;33829050;33829745;33829745;33829745;33829050;33829168;33829745;33829745;33829745;33829686;33829745;33829745;33829745;33829745;33829745;33829745;33829745;33829745;33829745;33834424;33834424;33834424;33834424;33834424;33834396;33834424;33834424;33834424;33834424;33834424;33834424;33834424;33834424;33834424;33836632;33836632;33836632;33836632;33836632;33836635;33836632;33836632;33836632;33836632;33836632;33836632;33836632;33836632;33837038;33837038;33837038;33838496;33837293;33838498;33838494;33837018;33856793;33856793;33856793;33856857;33856857;33856857;33858792;33858792;33858792;33858792;33865334;33865334;33865334;33865334;33867331;33867331;33867331;33867331;33875521;33875521;33875521;33875521;33875521;33882455;33882455;33882455;33882455;33883671;33883671;33883671;33883671;33883671;33885123;33885123;33885123;33885123;33885123;33885123;33885522;33885522;33885522;33885522;33885522;33885522;33886354;33886354;33886377;33886460;33886460;33886460;33899861;33888608;33889305	+;+;+;+;+;+;+;+;+;+;+;+;+;+;+;+;+;+;+;+;+;+;+;+;+;+;+;+;+;+;+;+;+;+;+;+;+;+;+;+;+;+;+;+;+;+;+;+;+;+;+;+;+;+;+;+;+;+;+;+;+;+;+;+;+;+;+;+;+;+;+;+;+;+;+;+;+;+;+;+;+;+;+;+;+;+;+;+;+;+;+;+;+;+;+;+;+;+;+;+;+;+;+;+;+;+;+;+;+;+;+;+;+;+;+;+;+;+;+;+;+;+;+;+;+;+;+;+;+;+;+;+;+;+;+;+;+;+;+;+;+;+;+;+;+;+;+;+;+;+;+;+;+;+;+;+;+;+;+;+;+;+;+;+;+;+;+;+;+;+;+;+;+;+;+;+;+;+;+;+;+;+;+;+;+;+;+;+;+;+;+;+;+;+;+;+;+;+;+;+;+;+;+;+;+;+;+;+;+;+;+;+;+;+;+;+;+;+;+;+;+;+;+;+;+;+;+;+;+;+;+;+;+;+;+;+;+;+;+;+;+;+;+;+;+;+;+;+;+;+;+;+;+;+;+;+;+;+;+;+;+;+;+;+;+;+;+;+;+;+;+;+;+;+;+;+;+;+;+;+;+;+;+;+;+;+;+;+;+;+;+;+;+;+;+;+;+;+;+;+;+;+;+;+;+;+;+;+;+;+;+;+;+;+;+;+;+;+;+;+;+;+;+;+;+;+;+;+;+;+;+;+;+;+;+;+;+;+;+;+;+;+;+;+;+;+;+;+;+;+;+;+;+;+;+;+;+;+;+;+;+;+;+;+;+;+;+;+;+;+;+;+;+;+;+;+;+;+;+;+;+;+;+;+;+;+;+;+;+;+;+;+;+;+;+;+;+;+;+;+;+;+;+;+;+;+;+;+;+	21748	425	535	226	173	108	187	65	65	247	92	24.3251	25.7887	7.39748	7.31142	6.48856	8.15514	3.85236	4.31997	12.0393	5.65462	10.5333
ATP5PO	chr21;chr21;chr21;chr21;chr21;chr21;chr21;chr21;chr21;chr21;chr21;chr21;chr21;chr21;chr21;chr21;chr21;chr21;chr21;chr21;chr21;chr21;chr21;chr21;chr21;chr21;chr21;chr21;chr21;chr21;chr21;chr21;chr21;chr21;chr21;chr21;chr21;chr21;chr21;chr21;chr21;chr21;chr21;chr21;chr21;chr21;chr21;chr21;chr21;chr21;chr21;chr21;chr21	33903453;33903453;33903453;33903455;33903456;33903456;33903457;33903935;33903935;33903935;33903935;33903935;33903935;33903935;33906449;33906449;33906449;33906726;33906728;33907341;33907341;33907341;33907341;33907341;33907341;33908814;33909082;33909082;33909082;33909082;33912289;33912289;33912289;33912289;33912289;33912367;33912367;33912378;33914450;33914450;33914450;33914450;33914450;33914450;33914450;33914450;33915136;33915384;33915652;33915728;33915728;33915728;33915728	33903639;33903639;33903639;33903639;33903639;33903656;33903639;33904021;33904021;33904021;33904021;33904021;33904021;33904021;33906500;33906500;33907453;33906821;33906794;33907416;33907453;33907412;33907453;33907453;33907453;33909211;33909095;33909211;33909211;33909211;33912399;33912399;33912399;33912399;33912399;33912399;33912399;33912399;33914500;33914500;33914500;33914500;33914500;33915768;33914500;33914500;33915724;33915779;33915724;33915753;33915814;33915804;33915761	-;-;-;-;-;-;-;-;-;-;-;-;-;-;-;-;-;-;-;-;-;-;-;-;-;-;-;-;-;-;-;-;-;-;-;-;-;-;-;-;-;-;-;-;-;-;-;-;-;-;-;-;-	3170	4145	2765	2360	5431	1257	2075	1419	2224	2782	2504	237.241	133.282	77.248	229.528	75.5196	90.4915	84.1	147.809	135.601	153.904	136.472
LINC00649	chr21;chr21;chr21;chr21;chr21;chr21;chr21;chr21;chr21;chr21;chr21;chr21;chr21;chr21;chr21;chr21;chr21;chr21;chr21;chr21;chr21;chr21;chr21;chr21;chr21;chr21;chr21;chr21;chr21;chr21;chr21;chr21;chr21;chr21;chr21;chr21;chr21;chr21;chr21;chr21;chr21;chr21;chr21;chr21;chr21;chr21;chr21;chr21;chr21;chr21;chr21;chr21;chr21;chr21;chr21;chr21	33915534;33915548;33915550;33915878;33917013;33923338;33923338;33923433;33923897;33931160;33931163;33931214;33931223;33938225;33938225;33939408;33943034;33943034;33943556;33943625;33944588;33945810;33945810;33945810;33945810;33945810;33945810;33945810;33945810;33945810;33948726;33948788;33948926;33951110;33951124;33951124;33962065;33962229;33967024;33967282;33969237;33969237;33969237;33969237;33969237;33969237;33969237;33969237;33969237;33969237;33969237;33969237;33969241;33969519;33976385;33976728	33915779;33915664;33915664;33915931;33917066;33923479;33923458;33923458;33924311;33931742;33931742;33931267;33931352;33938372;33938301;33939613;33943130;33943145;33943596;33943876;33944935;33945895;33945895;33945895;33945895;33945895;33945895;33945895;33945895;33945895;33948780;33949292;33949292;33951354;33951297;33951354;33963958;33962649;33967518;33967518;33969568;33969594;33969598;33969590;33969569;33969598;33969598;33977691;33971186;33969598;33969358;33969586;33969598;33969642;33976551;33977104	+;+;+;+;+;+;+;+;+;+;+;+;+;+;+;+;+;+;+;+;+;+;+;+;+;+;+;+;+;+;+;+;+;+;+;+;+;+;+;+;+;+;+;+;+;+;+;+;+;+;+;+;+;+;+;+	14336	485	285	235	529	120	218	146	247	309	233	27.7592	13.7379	7.69207	22.3569	7.20951	9.50706	8.653	16.4159	15.0613	14.3209	14.2714
RN7SL740P	chr21	33918995	33919338	-	344	0	0	0	0	0	0	0	0	0	0	0	0	0	0	0	0	0	0	0	0	0
AP000569.1	chr21;chr21	33967101;33968233	33967350;33968573	-;-	591	1	0	0	1	0	1	0	0	0	0	0.0572354	0	0	0.0422626	0	0.0436104	0	0	0	0	0.0143108
MRPS6	chr21;chr21;chr21;chr21;chr21;chr21;chr21;chr21;chr21;chr21;chr21;chr21;chr21;chr21;chr21;chr21;chr21;chr21	34073224;34073549;34073578;34102835;34102835;34103497;34103497;34122174;34123953;34125341;34125341;34125341;34125341;34142408;34142408;34142408;34142408;34142408	34073268;34073745;34073745;34102908;34102908;34103519;34103519;34125480;34125141;34125480;34125480;34125480;34125480;34143030;34143034;34143034;34143034;34143034	+;+;+;+;+;+;+;+;+;+;+;+;+;+;+;+;+;+	4273	765	307	639	1671	580	776	672	724	322	172	43.7851	14.7984	20.9159	70.6208	34.846	33.8416	39.8275	48.1178	15.695	10.5717	33.302
SLC5A3	chr21;chr21	34073578;34094863	34073745;34106260	+;+	11566	265	136	275	940	391	515	307	345	103	44	15.1674	6.55562	9.00135	39.7268	23.491	22.4593	18.195	22.929	5.02044	2.70438	16.525
AP000317.2	chr21;chr21;chr21;chr21;chr21;chr21	34073592;34125341;34215500;34262820;34293681;34359906	34073745;34125480;34215540;34262921;34293756;34360033	+;+;+;+;+;+	641	303	109	216	544	203	254	235	272	122	66	17.3423	5.25414	7.07016	22.9908	12.1961	11.077	13.9278	18.0774	5.94654	4.05658	11.7939
RPS5P2	chr21	34135432	34136071	-	640	0	0	0	0	0	1	0	0	1	0	0	0	0	0	0	0.0436104	0	0	0.0487422	0	0.00923525
LINC00310	chr21;chr21;chr21;chr21;chr21;chr21;chr21;chr21;chr21;chr21;chr21;chr21;chr21;chr21;chr21;chr21;chr21;chr21;chr21;chr21;chr21;chr21;chr21;chr21;chr21	34157724;34180185;34180677;34180715;34180729;34180744;34180760;34180761;34182708;34182708;34182708;34182708;34185866;34188217;34188217;34188217;34188217;34188217;34188768;34188768;34188768;34188768;34188768;34188768;34188768	34157852;34180793;34180793;34180793;34180793;34180793;34180793;34180793;34183118;34183118;34183192;34183245;34185946;34188662;34188662;34188662;34188562;34188662;34189197;34189914;34188877;34189066;34189183;34190244;34188917	+;+;+;+;+;+;+;+;+;+;+;+;+;+;+;+;+;+;+;+;+;+;+;+;+	3280	4	1	4	1	1	0	0	0	0	0	0.228942	0.0482031	0.130929	0.0422626	0.0600792	0	0	0	0	0	0.0510415
AP000317.1	chr21;chr21;chr21;chr21;chr21	34205055;34215500;34262820;34293681;34324736	34205324;34215540;34262938;34293756;34325034	+;+;+;+;+	805	0	0	0	0	1	3	2	0	0	0	0	0	0	0	0.0600792	0.130831	0.118534	0	0	0	0.0309444
AP000320.1	chr21;chr21;chr21	34353099;34370435;34375237	34354887;34371160;34375364	-;-;-	2643	2	1	0	0	2	1	2	1	0	0	0.114471	0.0482031	0	0	0.120158	0.0436104	0.118534	0.066461	0	0	0.0511438
KCNE2	chr21;chr21	34364024;34370467	34364151;34371389	+;+	1051	2	1	0	0	2	1	2	1	0	0	0.114471	0.0482031	0	0	0.120158	0.0436104	0.118534	0.066461	0	0	0.0511438
SMIM11A	chr21;chr21;chr21;chr21;chr21;chr21;chr21;chr21;chr21;chr21;chr21;chr21;chr21;chr21;chr21;chr21;chr21;chr21;chr21;chr21;chr21;chr21;chr21;chr21;chr21;chr21;chr21;chr21;chr21;chr21;chr21;chr21;chr21;chr21;chr21;chr21;chr21;chr21;chr21	34375480;34375500;34375507;34375509;34375561;34375568;34375604;34376057;34379428;34379428;34379428;34379428;34379428;34379428;34379428;34379428;34385478;34385478;34385478;34385478;34385478;34385478;34385478;34388629;34388629;34399711;34399711;34399711;34399711;34399711;34402091;34402091;34402091;34404723;34407680;34407680;34408290;34412520;34415686	34375567;34375567;34375567;34375567;34375567;34376179;34375896;34376179;34379516;34379516;34379516;34379516;34379516;34379516;34379516;34379516;34385644;34385644;34386633;34385644;34385644;34385644;34385644;34389153;34389151;34399899;34400175;34399899;34399899;34399899;34405112;34402777;34402777;34405112;34407948;34407866;34408420;34412782;34416961	+;+;+;+;+;+;+;+;+;+;+;+;+;+;+;+;+;+;+;+;+;+;+;+;+;+;+;+;+;+;+;+;+;+;+;+;+;+;+	7896	0	1	0	0	0	1	0	0	0	0	0	0.0482031	0	0	0	0.0436104	0	0	0	0	0.00918135
FAM243A	chr21	34400112	34401072	-	961	0	0	0	0	0	0	0	0	0	0	0	0	0	0	0	0	0	0	0	0	0
AP000322.2	chr21	34412200	34412587	+	388	0	0	0	0	0	0	0	0	0	0	0	0	0	0	0	0	0	0	0	0	0
SMIM34A	chr21;chr21	34418715;34423833	34419630;34423951	-;-	1035	0	0	0	0	0	0	0	0	0	0	0	0	0	0	0	0	0	0	0	0	0
AP000322.1	chr21	34425508	34426017	+	510	0	0	0	0	0	0	0	0	0	0	0	0	0	0	0	0	0	0	0	0	0
KCNE1	chr21;chr21;chr21;chr21;chr21;chr21;chr21;chr21;chr21;chr21;chr21;chr21;chr21;chr21;chr21;chr21;chr21;chr21;chr21;chr21;chr21;chr21;chr21;chr21;chr21	34446688;34446688;34446688;34446688;34446690;34446690;34449245;34449245;34455386;34458654;34458654;34458654;34458654;34458654;34458654;34459529;34459529;34459899;34509456;34511101;34511101;34511101;34511101;34512027;34512027	34449684;34449684;34449684;34449684;34449684;34449684;34449684;34449684;34455741;34458736;34458764;34458736;34458764;34458764;34458764;34459604;34459604;34459938;34511315;34511243;34511315;34511325;34511339;34512207;34512210	-;-;-;-;-;-;-;-;-;-;-;-;-;-;-;-;-;-;-;-;-;-;-;-;-	5648	42	17	63	149	27	32	22	27	47	49	2.40389	0.819453	2.06213	6.29712	1.62214	1.39553	1.30388	1.79445	2.29088	3.0117	2.30012
AP000324.1	chr21	34456110	34456237	-	128	0	0	0	0	0	0	0	0	0	0	0	0	0	0	0	0	0	0	0	0	0
RCAN1	chr21;chr21;chr21;chr21;chr21;chr21;chr21;chr21;chr21;chr21;chr21;chr21;chr21;chr21;chr21;chr21;chr21;chr21;chr21;chr21;chr21;chr21;chr21;chr21;chr21;chr21;chr21;chr21;chr21;chr21;chr21;chr21;chr21;chr21;chr21;chr21;chr21;chr21;chr21;chr21;chr21;chr21;chr21;chr21;chr21;chr21;chr21;chr21;chr21	34513142;34516442;34516445;34516445;34516445;34516484;34516484;34516484;34516484;34516484;34516484;34521060;34521071;34521499;34521499;34521499;34521499;34521499;34521499;34521499;34521499;34521499;34521499;34521499;34523537;34523537;34523537;34523537;34523537;34523537;34523537;34523537;34523537;34523537;34523537;34523546;34524527;34525088;34525088;34526663;34526663;34526663;34559223;34559767;34613787;34614278;34614278;34614760;34614760	34513356;34518256;34518256;34518256;34518256;34518256;34518256;34518256;34518256;34518256;34518256;34521658;34523117;34521658;34521658;34521658;34521658;34521658;34521658;34521658;34521658;34521658;34521658;34521583;34523710;34523710;34523710;34523710;34523710;34523710;34523710;34523710;34524289;34523710;34523710;34523710;34524637;34525608;34525467;34526824;34526850;34526963;34559419;34560179;34613843;34614446;34614446;34615083;34615113	-;-;-;-;-;-;-;-;-;-;-;-;-;-;-;-;-;-;-;-;-;-;-;-;-;-;-;-;-;-;-;-;-;-;-;-;-;-;-;-;-;-;-;-;-;-;-;-;-	6964	161	189	1799	1909	1486	2718	1618	1668	851	557	9.2149	9.11039	58.8852	80.6792	89.2778	118.533	95.8942	110.857	41.4796	34.2351	64.8166
CLIC6	chr21;chr21;chr21;chr21;chr21;chr21;chr21;chr21;chr21;chr21;chr21;chr21;chr21	34669389;34669389;34706027;34707280;34707280;34707944;34707944;34708700;34708700;34709357;34709357;34716321;34716321	34670762;34670762;34706080;34707389;34707389;34708069;34708069;34708806;34708806;34709538;34709538;34718227;34718227	+;+;+;+;+;+;+;+;+;+;+;+;+	3860	0	0	0	1	1	5	0	0	0	2	0	0	0	0.0422626	0.0600792	0.218052	0	0	0	0.122927	0.044332
LINC00160	chr21;chr21;chr21;chr21;chr21;chr21;chr21;chr21;chr21;chr21;chr21;chr21;chr21	34723807;34723807;34724046;34724046;34732909;34732909;34733961;34733961;34734686;34734686;34734994;34737110;34737110	34723953;34723953;34724196;34724196;34733079;34733079;34734041;34734041;34734898;34734756;34735114;34737204;34737181	-;-;-;-;-;-;-;-;-;-;-;-;-	979	0	0	0	0	0	0	0	0	0	0	0	0	0	0	0	0	0	0	0	0	0
LINC01426	chr21;chr21;chr21;chr21;chr21;chr21;chr21	34745757;34745837;34747781;34779948;34782125;34782581;34782581	34746016;34746016;34748367;34782190;34782190;34782884;34784886	+;+;+;+;+;+;+	5396	3	1	2	5	6	7	6	2	2	0	0.171706	0.0482031	0.0654644	0.211313	0.360475	0.305273	0.355603	0.132922	0.0974843	0	0.174844
RUNX1	chr21;chr21;chr21;chr21;chr21;chr21;chr21;chr21;chr21;chr21;chr21;chr21;chr21;chr21;chr21;chr21;chr21;chr21;chr21;chr21;chr21;chr21;chr21;chr21;chr21;chr21;chr21;chr21;chr21;chr21;chr21;chr21;chr21;chr21;chr21;chr21;chr21;chr21;chr21;chr21;chr21;chr21;chr21;chr21;chr21;chr21;chr21;chr21;chr21;chr21;chr21;chr21;chr21;chr21;chr21;chr21;chr21;chr21;chr21;chr21;chr21;chr21;chr21;chr21;chr21;chr21;chr21;chr21;chr21;chr21;chr21;chr21;chr21;chr21;chr21;chr21;chr21;chr21;chr21;chr21;chr21;chr21;chr21	34787801;34787801;34787801;34791755;34791786;34799301;34799301;34799301;34799301;34799301;34821279;34821279;34829852;34832961;34834410;34834410;34834410;34834410;34834410;34834410;34856289;34856299;34859474;34859474;34859474;34859474;34859474;34859474;34859474;34859474;34880557;34880557;34880557;34880557;34880557;34880557;34880557;34880606;34886843;34886843;34886843;34886843;34886843;34886843;34886843;34887046;34889677;34892925;34892925;34892925;34892925;35048842;35048842;35048842;35048842;35048842;35048842;35049081;35049168;35049168;35049168;35064716;35064936;35064936;35372507;35435661;35461961;35461961;35461961;35465184;35580660;35580660;35654820;35864285;35954660;35970075;35970075;35981751;35981751;35984572;35984572;35988130;36004564	34792610;34792610;34792610;34792610;34792610;34799462;34799462;34799462;34799462;34799462;34821696;34821696;34829970;34834601;34834601;34834601;34834601;34834601;34834601;34834601;34856447;34856447;34859578;34859578;34859578;34859578;34859578;34859578;34859578;34859578;34880713;34880713;34880713;34880713;34880713;34880713;34880713;34880713;34887096;34887096;34888690;34887183;34887096;34887096;34888690;34887096;34889790;34892963;34892963;34892963;34892963;35048958;35048958;35048958;35048958;35049344;35048958;35049270;35049298;35049288;35049298;35064829;35065072;35065072;35372793;35439071;35462025;35462025;35462025;35465329;35580760;35580929;35654875;35864467;35954825;35970167;35970167;35981916;35981916;35984749;35984830;35988171;36004667	-;-;-;-;-;-;-;-;-;-;-;-;-;-;-;-;-;-;-;-;-;-;-;-;-;-;-;-;-;-;-;-;-;-;-;-;-;-;-;-;-;-;-;-;-;-;-;-;-;-;-;-;-;-;-;-;-;-;-;-;-;-;-;-;-;-;-;-;-;-;-;-;-;-;-;-;-;-;-;-;-;-;-	15574	34	68	391	931	315	648	290	336	48	58	1.946	3.27781	12.7983	39.3465	18.925	28.2595	17.1875	22.3309	2.33962	3.56487	14.9976
AP000331.1	chr21;chr21	34836286;34883483	34836946;34884882	+;+	2061	1	7	22	53	23	32	16	14	4	3	0.0572354	0.337422	0.720108	2.23992	1.38182	1.39553	0.948274	0.930454	0.194969	0.18439	0.839012
AF015262.1	chr21;chr21	35136638;35138737	35136849;35139222	+;+	698	0	0	0	0	0	0	0	0	0	0	0	0	0	0	0	0	0	0	0	0	0
RPL34P3	chr21	35472095	35472432	-	338	0	0	0	0	0	0	0	0	0	0	0	0	0	0	0	0	0	0	0	0	0
EZH2P1	chr21	35599732	35600022	-	291	0	0	0	0	0	0	1	0	0	0	0	0	0	0	0	0	0.0592671	0	0	0	0.00592671
AF015720.1	chr21;chr21	35713139;35732903	35713447;35732942	-;-	349	0	0	0	0	0	0	0	0	0	0	0	0	0	0	0	0	0	0	0	0	0
MIR802	chr21	35720715	35720808	+	94	0	0	0	0	0	0	0	0	0	0	0	0	0	0	0	0	0	0	0	0	0
RPS20P1	chr21	35724747	35725100	-	354	0	0	0	0	0	0	0	0	0	0	0	0	0	0	0	0	0	0	0	0	0
PPP1R2P2	chr21	35887195	35887807	+	613	0	0	0	0	0	0	0	0	0	0	0	0	0	0	0	0	0	0	0	0	0
LINC01436	chr21;chr21	36005338;36007319	36005865;36007838	+;+	1048	0	0	0	0	0	0	0	0	0	0	0	0	0	0	0	0	0	0	0	0	0
RPL23AP3	chr21	36016079	36016546	-	468	2	0	0	0	0	0	0	1	0	0	0.114471	0	0	0	0	0	0	0.066461	0	0	0.0180932
SETD4	chr21;chr21;chr21;chr21;chr21;chr21;chr21;chr21;chr21;chr21;chr21;chr21;chr21;chr21;chr21;chr21;chr21;chr21;chr21;chr21;chr21;chr21;chr21;chr21;chr21;chr21;chr21;chr21;chr21;chr21;chr21;chr21;chr21;chr21;chr21;chr21;chr21;chr21;chr21;chr21;chr21;chr21;chr21;chr21;chr21;chr21;chr21;chr21;chr21;chr21;chr21;chr21;chr21;chr21;chr21;chr21;chr21;chr21;chr21;chr21;chr21;chr21;chr21;chr21;chr21;chr21;chr21;chr21;chr21;chr21;chr21;chr21;chr21;chr21;chr21;chr21;chr21;chr21;chr21;chr21;chr21;chr21;chr21;chr21;chr21;chr21;chr21;chr21;chr21;chr21;chr21;chr21;chr21;chr21;chr21;chr21;chr21;chr21;chr21;chr21;chr21;chr21;chr21;chr21;chr21;chr21;chr21;chr21;chr21;chr21;chr21;chr21;chr21;chr21;chr21;chr21;chr21;chr21;chr21;chr21	36034541;36034541;36034541;36034541;36034542;36036085;36036085;36036085;36036085;36038150;36038150;36038150;36038150;36038150;36038150;36040575;36040575;36040575;36040575;36040575;36040575;36041807;36041807;36041807;36041807;36041807;36041807;36043401;36043686;36043686;36043686;36043698;36043782;36043782;36043782;36043782;36045582;36045582;36045582;36045582;36045582;36045582;36045582;36045582;36045614;36045631;36045783;36045864;36048308;36048308;36048308;36048308;36048308;36048308;36048308;36048308;36048308;36048308;36048308;36048322;36052917;36053583;36053583;36053583;36053583;36053583;36053583;36053583;36053583;36053583;36053583;36053583;36053583;36053583;36053589;36057109;36057109;36057109;36057109;36057109;36057109;36057109;36057109;36057109;36057109;36057109;36057109;36057109;36057109;36057109;36057384;36057384;36057384;36057384;36057384;36058816;36058816;36058816;36058816;36058816;36058816;36058816;36058816;36058816;36058816;36058816;36058816;36058816;36059822;36060107;36060282;36060282;36060282;36060282;36060347;36060347;36060347;36060347;36060347;36079305	36035960;36036251;36035960;36036251;36035960;36036251;36036251;36036251;36036251;36038273;36038273;36038273;36038273;36038273;36038273;36040655;36040655;36040655;36040655;36040655;36040655;36041888;36041888;36043373;36041888;36041888;36041888;36043648;36043956;36043956;36043956;36043956;36043956;36043956;36043956;36043956;36046011;36046011;36046011;36046011;36046011;36046011;36046011;36046011;36046011;36046011;36046011;36046011;36048396;36048396;36048396;36048396;36048396;36048396;36048396;36048396;36048396;36048396;36048396;36048396;36053620;36053620;36053620;36053620;36053620;36053620;36053620;36053620;36053620;36053620;36053620;36053620;36053620;36053620;36053620;36057204;36057199;36057204;36057204;36057204;36057301;36057204;36057204;36057204;36057204;36057204;36057204;36057204;36057204;36057204;36057477;36057477;36057477;36057477;36057477;36058973;36058924;36058924;36058924;36058973;36058924;36058924;36058973;36058973;36058924;36058973;36058924;36060261;36060242;36060245;36060300;36060313;36060364;36060313;36060526;36060363;36060550;36060526;36060385;36079389	-;-;-;-;-;-;-;-;-;-;-;-;-;-;-;-;-;-;-;-;-;-;-;-;-;-;-;-;-;-;-;-;-;-;-;-;-;-;-;-;-;-;-;-;-;-;-;-;-;-;-;-;-;-;-;-;-;-;-;-;-;-;-;-;-;-;-;-;-;-;-;-;-;-;-;-;-;-;-;-;-;-;-;-;-;-;-;-;-;-;-;-;-;-;-;-;-;-;-;-;-;-;-;-;-;-;-;-;-;-;-;-;-;-;-;-;-;-;-;-	7312	200	147	331	346	160	164	104	97	301	136	11.4471	7.08586	10.8344	14.6228	9.61268	7.1521	6.16378	6.44672	14.6714	8.35901	9.63958
RIMKLBP1	chr21	36050214	36051377	+	1164	0	0	0	0	0	0	0	0	0	0	0	0	0	0	0	0	0	0	0	0	0
AP000688.4	chr21;chr21;chr21	36060432;36063506;36064217	36060621;36063569;36064408	+;+;+	446	10	6	21	23	4	9	4	7	16	8	0.572354	0.289219	0.687376	0.972039	0.240317	0.392493	0.237068	0.465227	0.779875	0.491706	0.512768
RNU6-992P	chr21	36066545	36066652	+	108	0	0	0	0	0	0	0	0	0	0	0	0	0	0	0	0	0	0	0	0	0
AP000688.1	chr21;chr21;chr21;chr21;chr21;chr21	36069642;36074881;36074881;36075531;36098124;36126487	36070485;36074967;36074967;36075602;36098259;36126640	-;-;-;-;-;-	1293	412	355	231	701	55	205	74	131	1419	645	23.581	17.1121	7.56114	29.6261	3.30436	8.94012	4.38577	8.70639	69.1651	39.6438	21.2026
CBR1	chr21;chr21;chr21;chr21;chr21;chr21;chr21;chr21;chr21;chr21;chr21;chr21;chr21;chr21	36069941;36069941;36070015;36070024;36070035;36070950;36070950;36070950;36070950;36070950;36071194;36071815;36072174;36072446	36070404;36070404;36070404;36070404;36070404;36071057;36071057;36071057;36071583;36071057;36071216;36073166;36072533;36073164	+;+;+;+;+;+;+;+;+;+;+;+;+;+	2450	1870	1512	1357	2463	392	740	294	441	5524	2319	107.03	72.8831	44.4176	104.093	23.5511	32.2717	17.4245	29.3093	269.252	142.533	84.2765
AP000688.3	chr21;chr21	36082859;36090108	36082899;36090414	+;+	348	0	0	0	0	0	0	0	0	0	0	0	0	0	0	0	0	0	0	0	0	0
AP000688.2	chr21;chr21	36104881;36107598	36105123;36109690	+;+	2336	0	0	0	0	0	0	0	0	0	0	0	0	0	0	0	0	0	0	0	0	0
MEMO1P1	chr21	36130489	36131376	+	888	4	0	3	1	2	2	2	1	2	2	0.228942	0	0.0981966	0.0422626	0.120158	0.0872207	0.118534	0.066461	0.0974843	0.122927	0.0982186
CBR3-AS1	chr21;chr21;chr21;chr21;chr21;chr21;chr21;chr21;chr21;chr21;chr21;chr21;chr21;chr21;chr21;chr21;chr21;chr21;chr21;chr21;chr21;chr21;chr21;chr21;chr21;chr21;chr21;chr21;chr21;chr21;chr21;chr21;chr21;chr21;chr21;chr21;chr21;chr21;chr21;chr21;chr21;chr21;chr21;chr21;chr21;chr21;chr21;chr21;chr21;chr21;chr21;chr21;chr21;chr21;chr21;chr21;chr21;chr21;chr21;chr21;chr21;chr21;chr21;chr21;chr21;chr21;chr21;chr21;chr21;chr21;chr21;chr21	36131767;36131768;36131786;36131793;36131822;36131833;36131852;36132194;36132461;36132741;36132773;36132773;36132775;36132780;36132800;36132800;36132800;36132800;36132800;36132801;36132801;36132802;36132803;36133687;36133687;36133687;36133687;36133687;36134632;36134632;36134826;36134890;36135300;36135300;36137094;36137094;36137094;36137094;36137094;36137094;36137094;36137094;36137094;36137094;36138295;36138449;36141396;36141407;36144979;36146256;36146256;36146256;36146256;36146256;36146256;36146256;36146256;36146256;36146256;36146256;36147970;36156217;36156217;36156217;36156217;36156217;36156217;36156217;36156217;36156217;36170471;36175766	36133074;36133074;36133074;36133074;36133074;36133074;36133074;36133074;36133074;36133074;36133074;36133074;36133074;36133074;36133473;36133074;36133074;36133074;36133074;36133074;36133074;36133074;36133074;36134006;36133761;36133761;36133761;36133761;36134873;36135419;36135570;36134987;36135589;36135566;36137215;36137308;36137391;36137385;36137176;36137176;36137229;36137308;36137218;36137176;36138464;36138868;36141946;36141946;36145076;36147625;36146355;36146865;36146318;36146355;36146355;36146355;36146355;36146779;36146355;36146355;36150710;36156306;36156336;36156317;36156317;36156268;36156337;36156348;36156317;36156326;36170568;36175815	-;-;-;-;-;-;-;-;-;-;-;-;-;-;-;-;-;-;-;-;-;-;-;-;-;-;-;-;-;-;-;-;-;-;-;-;-;-;-;-;-;-;-;-;-;-;-;-;-;-;-;-;-;-;-;-;-;-;-;-;-;-;-;-;-;-;-;-;-;-;-;-	8897	78	117	52	396	7	72	6	59	77	214	4.46436	5.63977	1.70207	16.736	0.420555	3.13995	0.355603	3.9212	3.75315	13.1531	5.32858
RPS9P1	chr21	36132450	36133032	+	583	7	17	4	3	0	3	0	1	3	5	0.400648	0.819453	0.130929	0.126788	0	0.130831	0	0.066461	0.146227	0.307316	0.212865
CBR3	chr21;chr21;chr21	36135079;36137825;36146076	36135481;36137932;36146562	+;+;+	998	39	65	69	494	8	78	7	73	91	280	2.23218	3.1332	2.25852	20.8777	0.480634	3.40161	0.41487	4.85165	4.43554	17.2097	5.92956
DOP1B	chr21;chr21;chr21;chr21;chr21;chr21;chr21;chr21;chr21;chr21;chr21;chr21;chr21;chr21;chr21;chr21;chr21;chr21;chr21;chr21;chr21;chr21;chr21;chr21;chr21;chr21;chr21;chr21;chr21;chr21;chr21;chr21;chr21;chr21;chr21;chr21;chr21;chr21;chr21;chr21;chr21;chr21;chr21;chr21;chr21;chr21;chr21;chr21;chr21;chr21;chr21	36156782;36164535;36164708;36164708;36164836;36199070;36199070;36200331;36200331;36208715;36208715;36211553;36211553;36211974;36211974;36214081;36214442;36219372;36223231;36225565;36227686;36230450;36232804;36237262;36238601;36239765;36245048;36246301;36247517;36247517;36248380;36248380;36251162;36251162;36253772;36253772;36260677;36260677;36263546;36263748;36270013;36277021;36277975;36278209;36280285;36281483;36288014;36288756;36289045;36292104;36293320	36156943;36164593;36164871;36164871;36164871;36199251;36199251;36200501;36200445;36208904;36208904;36211651;36211651;36212048;36212097;36214190;36214556;36219492;36223350;36225667;36227877;36231134;36233075;36237414;36238701;36239955;36246677;36246677;36247628;36247628;36248568;36248568;36251284;36251284;36253909;36253909;36261915;36260732;36263650;36263814;36270157;36277100;36278084;36278355;36280346;36281611;36288150;36288811;36289206;36292233;36294274	+;+;+;+;+;+;+;+;+;+;+;+;+;+;+;+;+;+;+;+;+;+;+;+;+;+;+;+;+;+;+;+;+;+;+;+;+;+;+;+;+;+;+;+;+;+;+;+;+;+;+	9030	458	629	105	53	76	114	49	13	185	69	26.2138	30.3198	3.43688	2.23992	4.56602	4.97158	2.90409	0.863993	9.0173	4.24097	8.87743
RPL3P1	chr21	36168970	36170180	-	1211	0	0	0	0	0	1	0	0	0	0	0	0	0	0	0	0.0436104	0	0	0	0	0.00436104
SRSF9P1	chr21	36295173	36295702	-	530	0	1	0	0	0	0	0	0	0	0	0	0.0482031	0	0	0	0	0	0	0	0	0.00482031
AP000692.2	chr21	36319792	36320670	-	879	8	19	53	76	16	27	19	20	33	27	0.457883	0.915859	1.73481	3.21196	0.961268	1.17748	1.12608	1.32922	1.60849	1.65951	1.41825
MORC3	chr21;chr21;chr21;chr21;chr21;chr21;chr21;chr21;chr21;chr21;chr21;chr21;chr21;chr21;chr21;chr21;chr21;chr21;chr21;chr21;chr21;chr21;chr21;chr21;chr21;chr21;chr21;chr21;chr21;chr21;chr21;chr21;chr21;chr21;chr21;chr21;chr21;chr21;chr21;chr21;chr21;chr21;chr21;chr21;chr21;chr21;chr21;chr21;chr21;chr21;chr21;chr21;chr21;chr21;chr21;chr21;chr21;chr21;chr21;chr21;chr21;chr21;chr21;chr21;chr21;chr21;chr21;chr21;chr21;chr21;chr21;chr21;chr21;chr21;chr21;chr21;chr21;chr21;chr21;chr21;chr21;chr21;chr21	36320189;36320197;36320231;36333419;36333646;36333646;36336874;36336874;36336874;36336874;36337732;36337732;36337732;36338774;36338774;36338774;36341399;36341399;36344579;36344579;36344912;36344912;36347872;36349311;36349311;36349311;36356620;36356620;36356620;36359955;36359955;36359955;36360184;36360184;36361836;36362183;36362183;36364093;36364093;36364093;36368988;36368988;36368988;36369611;36369611;36369611;36369611;36369611;36369611;36372374;36372374;36372374;36372374;36372374;36372374;36372374;36372374;36375143;36375143;36375143;36375143;36375143;36375143;36377410;36377410;36380231;36380231;36380231;36380626;36382019;36382019;36384187;36384730;36384730;36384730;36384730;36384730;36386060;36386060;36386060;36386060;36386060;36386060	36320303;36320303;36320303;36333718;36333718;36333718;36336990;36337006;36337006;36337006;36337946;36337946;36337946;36338921;36338921;36339527;36341546;36341546;36344707;36344707;36345031;36345031;36348260;36349408;36349408;36349408;36356724;36356724;36356724;36360049;36360077;36360077;36360258;36360258;36362228;36362228;36362228;36364259;36364259;36364259;36369115;36369876;36369876;36369876;36369876;36369876;36369876;36369876;36369876;36372531;36372531;36372531;36372531;36372531;36372531;36372531;36372531;36375218;36375308;36375308;36375308;36376646;36376632;36377507;36377507;36380318;36380318;36380318;36380682;36382155;36382155;36384210;36384829;36384829;36384829;36384829;36384829;36386148;36386148;36386148;36386148;36386148;36386148	+;+;+;+;+;+;+;+;+;+;+;+;+;+;+;+;+;+;+;+;+;+;+;+;+;+;+;+;+;+;+;+;+;+;+;+;+;+;+;+;+;+;+;+;+;+;+;+;+;+;+;+;+;+;+;+;+;+;+;+;+;+;+;+;+;+;+;+;+;+;+;+;+;+;+;+;+;+;+;+;+;+;+	6408	560	867	3335	1240	1323	1407	1043	558	1835	832	32.0518	41.7921	109.162	52.4056	79.4848	61.3598	61.8156	37.0852	89.4419	51.1375	61.5736
AP000692.1	chr21;chr21	36360630;36361674	36360858;36362040	+;+	596	2	6	5	25	6	2	3	1	7	4	0.114471	0.289219	0.163661	1.05656	0.360475	0.0872207	0.177801	0.066461	0.341195	0.245853	0.290292
CHAF1B	chr21;chr21;chr21;chr21;chr21;chr21;chr21;chr21;chr21;chr21;chr21;chr21;chr21;chr21;chr21;chr21;chr21;chr21;chr21;chr21;chr21;chr21;chr21;chr21	36385392;36386060;36386060;36387598;36387598;36391551;36391551;36394547;36394547;36397415;36397415;36397743;36399502;36399521;36402758;36402758;36408761;36409374;36411463;36411463;36412762;36412884;36415295;36416275	36385451;36386262;36386262;36387730;36387730;36391668;36391668;36394650;36394650;36397511;36397511;36398239;36399605;36399605;36402851;36402851;36408830;36409465;36411604;36411604;36412962;36413315;36415389;36419015	+;+;+;+;+;+;+;+;+;+;+;+;+;+;+;+;+;+;+;+;+;+;+;+	5104	45	61	47	43	10	43	9	21	46	43	2.57559	2.94039	1.53841	1.81729	0.600792	1.87525	0.533404	1.39568	2.24214	2.64292	1.81619
ATP5MFP1	chr21	36388878	36389112	-	235	0	0	0	0	1	0	0	0	0	0	0	0	0	0	0.0600792	0	0	0	0	0	0.00600792
AP000695.1	chr21;chr21	36430360;36480231	36430412;36481070	+;+	893	24	24	16	15	7	8	7	3	14	15	1.37365	1.15688	0.523715	0.633939	0.420555	0.348883	0.41487	0.199383	0.68239	0.921949	0.667621
AP000695.2	chr21;chr21;chr21;chr21	36445731;36445822;36460290;36531971	36446007;36446007;36460752;36532408	+;+;+;+	1178	44	27	24	19	0	7	1	3	20	22	2.51836	1.30148	0.785573	0.802989	0	0.305273	0.0592671	0.199383	0.974843	1.35219	0.829936
CLDN14	chr21;chr21;chr21;chr21;chr21;chr21;chr21;chr21;chr21;chr21;chr21;chr21;chr21	36460621;36460621;36460621;36460621;36460621;36466367;36477374;36479495;36479495;36510363;36510363;36542565;36576411	36461776;36461776;36461776;36461776;36461776;36466441;36477563;36480122;36480090;36510500;36510500;36542600;36576569	-;-;-;-;-;-;-;-;-;-;-;-;-	2382	9	7	7	6	0	2	0	2	6	3	0.515119	0.337422	0.229125	0.253575	0	0.0872207	0	0.132922	0.292453	0.18439	0.203223
AP000695.3	chr21	36485867	36487760	+	1894	3	7	2	1	2	2	2	0	3	1	0.171706	0.337422	0.0654644	0.0422626	0.120158	0.0872207	0.118534	0	0.146227	0.0614633	0.115046
PSMD4P1	chr21;chr21	36485983;36487292	36486971;36487411	-;-	1109	1	2	0	0	0	0	0	0	1	0	0.0572354	0.0964062	0	0	0	0	0	0	0.0487422	0	0.0202384
AP000696.2	chr21;chr21	36526280;36542565	36526527;36542855	-;-	539	0	0	0	0	0	0	0	0	0	0	0	0	0	0	0	0	0	0	0	0	0
AP000696.3	chr21;chr21	36580172;36580535	36580293;36581229	+;+	817	0	1	0	0	0	0	0	0	0	0	0	0.0482031	0	0	0	0	0	0	0	0	0.00482031
AP000696.1	chr21;chr21	36632681;36636791	36633570;36637033	-;-	1133	0	0	0	0	0	0	0	0	0	0	0	0	0	0	0	0	0	0	0	0	0
AP000697.1	chr21;chr21	36698773;36701297	36698843;36701564	-;-	339	0	0	0	0	0	0	0	0	0	0	0	0	0	0	0	0	0	0	0	0	0
SIM2	chr21;chr21;chr21;chr21;chr21;chr21;chr21;chr21;chr21;chr21;chr21;chr21;chr21;chr21;chr21;chr21;chr21;chr21;chr21;chr21;chr21;chr21;chr21;chr21;chr21;chr21;chr21;chr21;chr21;chr21;chr21;chr21;chr21;chr21;chr21	36699115;36699133;36699134;36709168;36709168;36709168;36709181;36712533;36712533;36712533;36712566;36719821;36719821;36719821;36719821;36723045;36723045;36723045;36726119;36726119;36726119;36731045;36731045;36731045;36741717;36741717;36741717;36743387;36743387;36743387;36744728;36744728;36744728;36745795;36747665	36699921;36699921;36699921;36710613;36709250;36709250;36709250;36712622;36712622;36712622;36712622;36720587;36719929;36719929;36719929;36723130;36723130;36723130;36726318;36726318;36726318;36731151;36731151;36731151;36741864;36741864;36741864;36743555;36743555;36743555;36745136;36746324;36745136;36745871;36749917	+;+;+;+;+;+;+;+;+;+;+;+;+;+;+;+;+;+;+;+;+;+;+;+;+;+;+;+;+;+;+;+;+;+;+	7670	0	1	0	0	0	1	0	0	0	0	0	0.0482031	0	0	0	0.0436104	0	0	0	0	0.00918135
HLCS	chr21;chr21;chr21;chr21;chr21;chr21;chr21;chr21;chr21;chr21;chr21;chr21;chr21;chr21;chr21;chr21;chr21;chr21;chr21;chr21;chr21;chr21;chr21;chr21;chr21;chr21;chr21;chr21;chr21;chr21;chr21;chr21;chr21;chr21;chr21;chr21;chr21;chr21;chr21;chr21;chr21;chr21;chr21;chr21;chr21;chr21;chr21;chr21;chr21;chr21;chr21	36750888;36750888;36751192;36756542;36756542;36756542;36759727;36759727;36759727;36765012;36765012;36765012;36767218;36767218;36767218;36896570;36896860;36896860;36896860;36930251;36930251;36930251;36930251;36936449;36936449;36936449;36937168;36937185;36937214;36938832;36938832;36938832;36938832;36938832;36938832;36946009;36946009;36947333;36948166;36962036;36962036;36962036;36962036;36962036;36962036;36966444;36966444;36980372;36980784;36990158;36990158	36754417;36754417;36754417;36756755;36756755;36756755;36759841;36759841;36759841;36765172;36765172;36765172;36767285;36767285;36767285;36897131;36897131;36897131;36897131;36930417;36930433;36930433;36930433;36937392;36937392;36937392;36937392;36937392;36937392;36938994;36938994;36938994;36938994;36938994;36938994;36946154;36946154;36948287;36948287;36962170;36962170;36962170;36962170;36962170;36962170;36966639;36966473;36980628;36980964;36990224;36990236	-;-;-;-;-;-;-;-;-;-;-;-;-;-;-;-;-;-;-;-;-;-;-;-;-;-;-;-;-;-;-;-;-;-;-;-;-;-;-;-;-;-;-;-;-;-;-;-;-;-;-	7889	118	183	106	27	131	116	70	30	115	23	6.75378	8.82117	3.46961	1.14109	7.87038	5.0588	4.1487	1.99383	5.60535	1.41366	4.62764
HLCS-IT1	chr21;chr21	36803984;36806036	36804265;36806284	-;-	531	0	0	0	0	0	0	0	0	0	0	0	0	0	0	0	0	0	0	0	0	0
RNA5SP491	chr21	36851911	36852028	+	118	0	0	0	0	0	1	1	0	0	0	0	0	0	0	0	0.0436104	0.0592671	0	0	0	0.0102878
DPRXP5	chr21;chr21	36943267;36943837	36943516;36944125	+;+	539	0	0	0	0	0	0	0	0	0	0	0	0	0	0	0	0	0	0	0	0	0
AP000704.2	chr21;chr21;chr21;chr21;chr21;chr21;chr21;chr21;chr21;chr21	36966461;36966485;36966512;36968554;36968554;36968554;36969601;36971765;36972007;36973600	36966611;36966611;36966611;36968807;36970942;36968807;36969620;36971828;36972249;36975164	+;+;+;+;+;+;+;+;+;+	4412	10	10	13	1	3	1	3	3	1	2	0.572354	0.482031	0.425519	0.0422626	0.180238	0.0436104	0.177801	0.199383	0.0487422	0.122927	0.229487
AP000704.1	chr21	36986739	36986851	-	113	0	0	0	0	0	0	0	0	0	0	0	0	0	0	0	0	0	0	0	0	0
MRPL20P1	chr21	36994643	36995075	+	433	0	0	0	0	0	0	0	0	0	0	0	0	0	0	0	0	0	0	0	0	0
RIPPLY3	chr21;chr21;chr21;chr21;chr21;chr21;chr21;chr21;chr21;chr21;chr21	37006150;37006202;37006702;37008157;37008157;37008157;37013551;37013551;37017874;37017874;37017874	37006233;37006233;37006876;37008223;37008223;37008223;37013618;37013618;37019659;37019662;37019659	+;+;+;+;+;+;+;+;+;+;+	2183	0	0	0	0	0	0	0	0	0	0	0	0	0	0	0	0	0	0	0	0	0
RNU6-696P	chr21	37045530	37045636	+	107	0	0	0	0	0	0	0	0	0	0	0	0	0	0	0	0	0	0	0	0	0
PIGP	chr21;chr21;chr21;chr21;chr21;chr21;chr21;chr21;chr21;chr21;chr21;chr21;chr21;chr21;chr21;chr21;chr21;chr21;chr21;chr21;chr21;chr21;chr21;chr21;chr21;chr21;chr21;chr21;chr21;chr21;chr21;chr21;chr21	37059170;37062846;37065374;37065374;37065374;37065374;37067262;37067262;37067262;37067262;37067262;37067262;37069267;37069552;37069552;37069552;37069552;37069552;37069552;37072145;37072145;37072434;37072434;37072434;37072434;37072434;37072434;37072434;37072434;37072848;37072991;37073000;37073000	37065712;37065712;37065712;37065712;37065712;37065712;37067380;37067380;37067380;37067380;37067380;37067380;37069624;37069624;37069624;37069624;37069624;37069624;37069624;37072310;37072310;37072997;37072723;37072537;37072537;37072537;37072537;37072811;37072537;37072900;37073011;37073170;37073158	-;-;-;-;-;-;-;-;-;-;-;-;-;-;-;-;-;-;-;-;-;-;-;-;-;-;-;-;-;-;-;-;-	7923	243	172	198	170	137	139	147	115	203	90	13.9082	8.29094	6.48098	7.18464	8.23086	6.06184	8.71227	7.64302	9.89466	5.5317	8.19391
TTC3	chr21;chr21;chr21;chr21;chr21;chr21;chr21;chr21;chr21;chr21;chr21;chr21;chr21;chr21;chr21;chr21;chr21;chr21;chr21;chr21;chr21;chr21;chr21;chr21;chr21;chr21;chr21;chr21;chr21;chr21;chr21;chr21;chr21;chr21;chr21;chr21;chr21;chr21;chr21;chr21;chr21;chr21;chr21;chr21;chr21;chr21;chr21;chr21;chr21;chr21;chr21;chr21;chr21;chr21;chr21;chr21;chr21;chr21;chr21;chr21;chr21;chr21;chr21;chr21;chr21;chr21;chr21;chr21;chr21;chr21;chr21;chr21;chr21;chr21;chr21;chr21;chr21;chr21;chr21;chr21;chr21;chr21;chr21;chr21;chr21;chr21;chr21;chr21;chr21;chr21;chr21;chr21;chr21;chr21;chr21;chr21;chr21;chr21;chr21;chr21;chr21;chr21;chr21;chr21;chr21;chr21;chr21;chr21;chr21;chr21;chr21;chr21;chr21;chr21;chr21;chr21;chr21;chr21;chr21;chr21;chr21;chr21;chr21;chr21;chr21;chr21;chr21;chr21;chr21;chr21;chr21;chr21;chr21;chr21;chr21;chr21;chr21;chr21;chr21;chr21;chr21;chr21;chr21;chr21;chr21;chr21;chr21;chr21;chr21;chr21;chr21;chr21;chr21;chr21;chr21;chr21;chr21;chr21;chr21;chr21;chr21;chr21;chr21;chr21;chr21;chr21;chr21;chr21;chr21;chr21;chr21;chr21;chr21;chr21;chr21;chr21;chr21;chr21;chr21;chr21;chr21;chr21;chr21;chr21;chr21;chr21;chr21;chr21;chr21;chr21;chr21;chr21;chr21;chr21;chr21;chr21;chr21;chr21;chr21;chr21;chr21;chr21;chr21;chr21;chr21;chr21;chr21;chr21;chr21;chr21;chr21;chr21;chr21;chr21;chr21;chr21;chr21;chr21;chr21;chr21;chr21;chr21;chr21;chr21;chr21;chr21;chr21;chr21;chr21;chr21;chr21;chr21;chr21;chr21;chr21;chr21;chr21;chr21;chr21;chr21;chr21;chr21;chr21;chr21;chr21;chr21;chr21;chr21;chr21;chr21;chr21;chr21;chr21;chr21;chr21;chr21;chr21;chr21;chr21;chr21;chr21;chr21;chr21;chr21;chr21;chr21;chr21;chr21;chr21;chr21;chr21;chr21;chr21;chr21;chr21;chr21;chr21;chr21;chr21;chr21;chr21;chr21;chr21;chr21;chr21;chr21;chr21;chr21;chr21;chr21;chr21;chr21;chr21;chr21;chr21;chr21;chr21;chr21;chr21;chr21;chr21;chr21;chr21;chr21;chr21;chr21;chr21;chr21;chr21;chr21;chr21;chr21;chr21;chr21;chr21;chr21;chr21;chr21;chr21;chr21;chr21;chr21;chr21;chr21;chr21;chr21;chr21;chr21;chr21;chr21;chr21;chr21;chr21;chr21;chr21;chr21;chr21;chr21;chr21;chr21;chr21;chr21;chr21;chr21;chr21;chr21;chr21;chr21;chr21;chr21;chr21;chr21;chr21;chr21;chr21;chr21;chr21;chr21;chr21;chr21;chr21;chr21;chr21;chr21;chr21;chr21;chr21;chr21;chr21;chr21;chr21;chr21;chr21;chr21;chr21;chr21;chr21;chr21;chr21;chr21;chr21;chr21;chr21;chr21;chr21;chr21;chr21;chr21;chr21;chr21;chr21;chr21;chr21;chr21;chr21;chr21;chr21;chr21;chr21;chr21;chr21;chr21;chr21;chr21;chr21;chr21;chr21;chr21;chr21;chr21;chr21;chr21;chr21;chr21;chr21;chr21;chr21;chr21;chr21;chr21;chr21;chr21;chr21;chr21;chr21;chr21;chr21;chr21;chr21;chr21;chr21;chr21;chr21;chr21;chr21;chr21;chr21;chr21;chr21;chr21;chr21;chr21;chr21;chr21;chr21;chr21;chr21;chr21;chr21;chr21;chr21;chr21;chr21;chr21;chr21;chr21;chr21;chr21;chr21;chr21;chr21;chr21;chr21;chr21;chr21;chr21;chr21;chr21;chr21;chr21;chr21;chr21;chr21;chr21;chr21	37073226;37073251;37073258;37073267;37073267;37073271;37073277;37073277;37073281;37073281;37073290;37081596;37083626;37085790;37085790;37087247;37087247;37087247;37087247;37087247;37087247;37087247;37087247;37087833;37087833;37087833;37087833;37087833;37087833;37087833;37087833;37087833;37088196;37088196;37088196;37088196;37088196;37088196;37088196;37088196;37088196;37088799;37088799;37088799;37088799;37088799;37088799;37088799;37088799;37088799;37088799;37090233;37090233;37090233;37090233;37090233;37090233;37090233;37090233;37090233;37091293;37091293;37091293;37091293;37091293;37091293;37091293;37091293;37091293;37091293;37091327;37091394;37093309;37094005;37094005;37094005;37094005;37094005;37094005;37094005;37094005;37094005;37094005;37095350;37095350;37095350;37095350;37095350;37095350;37095350;37095350;37095350;37095350;37095350;37096581;37096581;37096581;37096581;37096581;37096581;37096581;37096581;37096581;37096581;37097915;37107738;37108392;37108392;37108392;37108392;37108392;37108392;37108392;37108392;37108392;37108392;37108392;37108392;37108392;37121237;37121817;37121817;37121817;37121817;37121817;37121817;37121817;37121817;37121817;37121817;37121817;37121817;37121817;37122983;37122983;37122983;37122983;37122983;37122983;37122983;37122983;37122983;37122983;37122983;37122983;37122983;37122983;37124619;37124619;37124619;37124619;37124619;37124619;37124619;37124619;37124619;37124619;37124619;37124619;37124619;37124619;37126080;37126080;37126080;37126080;37126080;37126080;37126080;37126080;37126080;37126080;37126080;37126080;37126080;37126080;37129003;37129003;37129003;37129003;37129003;37129003;37129003;37129003;37129003;37129003;37129003;37129003;37129003;37129003;37132682;37132682;37132682;37132682;37132682;37132682;37132682;37132682;37132682;37132682;37132682;37132682;37132682;37132682;37135380;37135380;37135380;37135380;37135380;37135380;37135380;37135380;37135380;37135380;37135380;37135380;37135380;37135380;37138634;37138634;37138634;37138634;37138634;37138634;37138634;37138634;37138634;37138634;37138634;37140561;37140561;37140561;37140561;37140561;37140561;37140561;37140561;37140561;37140561;37140561;37144525;37144525;37144525;37144525;37144525;37144525;37144525;37144525;37144525;37144525;37144525;37144560;37147481;37147481;37147481;37147481;37147481;37147481;37147481;37147481;37147481;37147481;37147481;37147481;37148546;37148546;37148546;37148546;37148546;37148546;37148546;37148546;37148546;37148546;37148546;37150078;37150078;37150078;37150078;37150078;37150078;37150078;37150078;37150078;37150078;37150078;37150078;37150820;37150820;37150820;37150820;37150820;37150820;37150820;37150820;37150820;37150820;37150820;37150820;37151893;37151893;37151893;37151893;37151893;37151893;37151893;37151893;37151893;37151893;37151893;37151893;37152951;37152951;37152951;37152951;37152951;37152951;37152951;37152951;37152951;37152951;37153125;37153237;37156655;37156655;37156655;37156655;37156655;37156655;37156655;37156655;37156655;37156655;37156741;37157161;37158131;37159519;37159699;37159699;37159699;37159699;37159699;37159699;37159699;37159699;37159699;37159699;37159699;37160802;37160802;37160802;37160802;37160802;37160802;37160802;37160802;37160802;37160802;37160802;37160802;37161990;37161990;37161990;37161990;37161990;37161990;37161990;37161990;37161990;37161990;37161990;37161990;37164051;37164051;37164051;37164051;37164051;37164051;37164051;37164051;37164051;37164051;37164051;37164051;37165550;37165550;37165550;37165550;37165550;37165550;37165550;37165550;37165550;37165550;37165550;37165550;37167555;37167555;37167555;37167555;37167555;37167555;37172595;37172595;37172595;37172595;37172595;37172595;37182774;37182774;37182774;37182774;37182774;37182774;37185706;37185706;37185706;37185706;37185706;37185706;37187049;37187049;37187049;37187049;37187049;37188495;37188495;37188495;37188495;37188495;37191334;37191334;37191334;37191334;37191334;37191334;37192112;37192112;37192112;37192112;37192112;37194453;37194966;37195675;37195675;37195675;37195675;37195675;37195675;37195675;37197570;37197570;37197570;37197570;37197570;37197570;37197570;37197882;37197882;37197882;37197882;37197882;37197882;37197882;37200232;37200232;37200232;37200232;37200232;37200232;37201440;37201440;37201440;37201440;37201440;37201440	37073364;37073473;37073364;37073364;37073364;37073364;37073473;37073473;37073364;37073364;37073364;37084331;37084331;37087401;37087401;37087401;37087401;37087401;37087401;37087401;37087401;37087401;37087401;37087875;37087875;37088346;37087875;37087875;37087875;37087875;37087875;37087875;37088346;37088346;37088346;37088346;37088346;37088346;37088346;37088346;37088346;37088886;37088886;37088886;37088886;37088886;37088886;37088886;37088886;37088886;37088886;37090286;37090286;37090286;37090286;37090286;37090286;37090286;37090286;37090286;37091413;37091413;37091626;37091413;37091413;37091413;37091413;37091413;37091413;37091413;37091413;37091413;37093402;37094090;37094090;37094090;37094090;37094090;37094090;37094090;37094090;37094090;37094090;37095444;37095490;37095444;37095444;37095444;37095444;37095444;37095444;37095444;37095444;37095444;37096885;37096643;37096643;37096643;37096643;37096643;37096643;37096643;37096643;37096643;37099098;37108446;37108446;37108446;37108446;37108446;37108446;37108446;37108446;37108446;37108446;37108446;37108446;37108446;37108446;37121342;37121979;37121979;37121979;37121979;37121979;37121979;37121979;37121979;37121979;37121979;37121979;37121979;37121979;37123028;37123028;37123028;37123028;37123028;37123028;37123028;37123028;37123028;37123028;37123028;37123028;37123028;37123028;37124742;37124742;37124742;37124742;37124742;37124742;37124742;37124742;37124742;37124742;37124742;37124742;37124742;37124742;37126143;37126143;37126143;37126143;37126143;37126143;37126143;37126143;37126143;37126143;37126143;37126143;37126143;37126143;37129063;37129063;37129063;37129063;37129063;37129063;37129063;37129063;37129063;37129063;37129063;37129063;37129063;37129063;37132766;37132766;37132766;37132766;37132766;37132766;37132766;37132766;37132766;37132766;37132766;37132766;37132766;37132766;37135514;37135514;37135514;37135514;37135514;37135452;37135514;37135426;37135514;37135514;37135514;37135514;37135514;37135411;37138714;37138714;37138714;37138714;37138714;37138714;37138714;37138714;37138714;37138714;37138714;37140673;37140673;37140673;37140673;37140673;37140673;37140673;37140673;37140673;37140673;37140673;37144645;37144645;37144645;37144645;37144645;37144645;37144645;37144645;37144645;37144645;37144645;37144645;37147603;37147603;37147603;37147603;37147603;37147603;37147603;37147603;37147603;37147603;37147603;37147603;37148647;37148647;37148647;37148647;37148647;37148647;37148647;37148647;37148647;37148647;37148647;37150170;37150170;37150170;37150170;37150170;37150170;37150170;37150170;37150170;37150170;37150170;37150170;37150884;37150884;37150884;37150884;37150884;37150884;37150884;37150884;37150884;37150884;37150884;37150884;37152029;37152029;37152029;37152029;37152029;37152029;37151967;37152029;37152029;37151958;37152029;37152029;37153277;37153277;37153277;37153277;37153277;37153323;37153277;37153277;37153277;37153277;37153277;37153277;37156906;37156906;37156906;37156906;37156906;37156906;37156906;37156906;37156906;37156906;37156906;37157214;37158203;37159745;37159745;37159745;37159745;37159745;37159745;37159745;37159745;37159745;37159745;37159745;37159745;37160858;37160858;37160858;37160858;37160858;37160858;37160858;37160858;37160858;37160858;37160858;37160858;37162063;37162063;37162063;37162063;37162063;37162063;37162063;37162063;37162063;37162063;37162063;37162063;37164215;37164215;37164215;37164215;37164215;37164215;37164215;37164215;37164215;37164215;37164215;37164215;37165765;37166615;37165765;37165640;37166615;37166615;37166615;37166615;37166615;37165765;37165765;37165751;37167620;37167620;37167620;37167620;37167620;37167620;37172744;37172744;37172744;37172744;37172744;37172744;37182913;37182913;37182913;37182913;37182913;37182913;37186079;37185774;37185774;37185774;37185774;37185774;37187145;37187145;37187145;37187145;37187145;37188595;37188595;37188595;37188595;37188595;37191424;37191424;37191424;37191424;37191424;37191424;37192213;37192213;37192213;37192213;37192213;37194698;37195017;37196036;37196036;37196036;37196036;37196036;37196036;37196036;37197696;37197696;37197696;37197696;37197696;37197696;37197696;37197947;37198025;37198025;37198025;37198025;37198025;37198025;37200324;37200324;37200324;37200324;37200324;37200324;37201621;37203112;37203112;37203112;37203112;37203103	+;+;+;+;+;+;+;+;+;+;+;+;+;+;+;+;+;+;+;+;+;+;+;+;+;+;+;+;+;+;+;+;+;+;+;+;+;+;+;+;+;+;+;+;+;+;+;+;+;+;+;+;+;+;+;+;+;+;+;+;+;+;+;+;+;+;+;+;+;+;+;+;+;+;+;+;+;+;+;+;+;+;+;+;+;+;+;+;+;+;+;+;+;+;+;+;+;+;+;+;+;+;+;+;+;+;+;+;+;+;+;+;+;+;+;+;+;+;+;+;+;+;+;+;+;+;+;+;+;+;+;+;+;+;+;+;+;+;+;+;+;+;+;+;+;+;+;+;+;+;+;+;+;+;+;+;+;+;+;+;+;+;+;+;+;+;+;+;+;+;+;+;+;+;+;+;+;+;+;+;+;+;+;+;+;+;+;+;+;+;+;+;+;+;+;+;+;+;+;+;+;+;+;+;+;+;+;+;+;+;+;+;+;+;+;+;+;+;+;+;+;+;+;+;+;+;+;+;+;+;+;+;+;+;+;+;+;+;+;+;+;+;+;+;+;+;+;+;+;+;+;+;+;+;+;+;+;+;+;+;+;+;+;+;+;+;+;+;+;+;+;+;+;+;+;+;+;+;+;+;+;+;+;+;+;+;+;+;+;+;+;+;+;+;+;+;+;+;+;+;+;+;+;+;+;+;+;+;+;+;+;+;+;+;+;+;+;+;+;+;+;+;+;+;+;+;+;+;+;+;+;+;+;+;+;+;+;+;+;+;+;+;+;+;+;+;+;+;+;+;+;+;+;+;+;+;+;+;+;+;+;+;+;+;+;+;+;+;+;+;+;+;+;+;+;+;+;+;+;+;+;+;+;+;+;+;+;+;+;+;+;+;+;+;+;+;+;+;+;+;+;+;+;+;+;+;+;+;+;+;+;+;+;+;+;+;+;+;+;+;+;+;+;+;+;+;+;+;+;+;+;+;+;+;+;+;+;+;+;+;+;+;+;+;+;+;+;+;+;+;+;+;+;+;+;+;+;+;+;+;+;+;+;+;+;+;+;+;+;+;+;+;+;+;+	15883	615	1094	477	461	744	1089	544	334	607	288	35.1998	52.7342	15.6133	19.483	44.699	47.4917	32.2413	22.198	29.5865	17.7014	31.6948
AP001429.1	chr21	37100814	37101343	+	530	0	0	0	2	0	0	0	0	0	0	0	0	0	0.0845251	0	0	0	0	0	0	0.00845251
TTC3-AS1	chr21;chr21	37187666;37193808	37188643;37193926	-;-	1097	3	1	3	2	3	6	2	2	4	1	0.171706	0.0482031	0.0981966	0.0845251	0.180238	0.261662	0.118534	0.132922	0.194969	0.0614633	0.135242
DSCR9	chr21;chr21;chr21;chr21;chr21;chr21;chr21;chr21;chr21;chr21;chr21;chr21;chr21;chr21;chr21;chr21;chr21;chr21;chr21;chr21;chr21	37208503;37208503;37208503;37208503;37208503;37208654;37208654;37208654;37208654;37208654;37210005;37214096;37214096;37216405;37216405;37216405;37220238;37220238;37220238;37220238;37220561	37208544;37208544;37208544;37208544;37208544;37208756;37208756;37208756;37208756;37208756;37210114;37214153;37214153;37216493;37216493;37216493;37221736;37220697;37220696;37220695;37220688	+;+;+;+;+;+;+;+;+;+;+;+;+;+;+;+;+;+;+;+;+	1901	0	1	2	1	0	0	1	0	2	0	0	0.0482031	0.0654644	0.0422626	0	0	0.0592671	0	0.0974843	0	0.0312682
RN7SL678P	chr21	37215605	37215903	+	299	0	0	0	0	0	0	0	0	0	0	0	0	0	0	0	0	0	0	0	0	0
AP001432.1	chr21;chr21	37221419;37237404	37221597;37237744	+;+	520	3	10	1	2	1	7	3	2	2	2	0.171706	0.482031	0.0327322	0.0845251	0.0600792	0.305273	0.177801	0.132922	0.0974843	0.122927	0.166748
VPS26C	chr21;chr21;chr21;chr21;chr21;chr21;chr21;chr21;chr21;chr21;chr21;chr21;chr21;chr21;chr21;chr21;chr21;chr21;chr21;chr21;chr21;chr21;chr21;chr21;chr21;chr21;chr21;chr21;chr21;chr21;chr21;chr21;chr21;chr21;chr21;chr21;chr21;chr21;chr21;chr21;chr21;chr21;chr21;chr21;chr21;chr21;chr21;chr21;chr21;chr21;chr21;chr21;chr21;chr21;chr21;chr21;chr21;chr21;chr21;chr21;chr21;chr21;chr21;chr21;chr21	37223420;37223420;37223422;37225299;37225472;37225516;37225544;37227654;37227654;37227654;37227654;37227654;37227654;37228223;37228223;37228223;37228223;37228223;37228223;37228223;37229145;37230518;37231493;37231493;37232377;37232377;37232377;37232377;37232377;37232377;37232377;37233292;37233362;37233362;37233362;37233362;37233362;37238205;37238356;37238460;37238460;37238460;37238460;37238460;37238460;37240496;37240496;37240496;37240496;37240496;37240496;37261082;37261082;37266792;37266792;37267238;37267238;37267238;37267238;37267238;37267238;37267238;37267238;37267238;37267238	37225626;37227806;37225626;37225626;37225626;37225626;37225626;37227806;37227806;37227806;37227806;37227806;37227806;37228373;37228373;37228373;37228373;37228373;37228373;37229483;37229222;37230818;37231590;37231975;37232451;37232451;37232451;37232451;37232451;37232451;37232645;37233442;37233442;37233442;37233442;37233442;37233442;37238609;37238609;37238609;37238609;37238609;37238609;37238609;37238609;37240639;37240639;37240639;37240639;37240639;37240639;37261937;37261937;37267153;37266847;37267340;37267301;37267403;37267318;37267532;37267346;37267329;37267351;37267334;37267919	-;-;-;-;-;-;-;-;-;-;-;-;-;-;-;-;-;-;-;-;-;-;-;-;-;-;-;-;-;-;-;-;-;-;-;-;-;-;-;-;-;-;-;-;-;-;-;-;-;-;-;-;-;-;-;-;-;-;-;-;-;-;-;-;-	9301	2562	3315	2921	826	2284	2299	1549	1056	2734	1079	146.637	159.793	95.6108	34.9089	137.221	100.26	91.8048	70.1828	133.261	66.3189	103.6
AP001412.1	chr21	37267784	37268497	+	714	8	7	2	2	1	4	2	1	3	1	0.457883	0.337422	0.0654644	0.0845251	0.0600792	0.174441	0.118534	0.066461	0.146227	0.0614633	0.15725
AP001437.2	chr21;chr21	37337382;37366672	37339454;37366858	-;-	2260	0	0	0	1	0	0	1	0	0	0	0	0	0	0.0422626	0	0	0.0592671	0	0	0	0.010153
AP001437.1	chr21	37365477	37365932	-	456	1	1	1	5	1	2	0	3	1	1	0.0572354	0.0482031	0.0327322	0.211313	0.0600792	0.0872207	0	0.199383	0.0487422	0.0614633	0.0806372
DYRK1A	chr21;chr21;chr21;chr21;chr21;chr21;chr21;chr21;chr21;chr21;chr21;chr21;chr21;chr21;chr21;chr21;chr21;chr21;chr21;chr21;chr21;chr21;chr21;chr21;chr21;chr21;chr21;chr21;chr21;chr21;chr21;chr21;chr21;chr21;chr21;chr21;chr21;chr21;chr21;chr21;chr21;chr21;chr21;chr21;chr21;chr21;chr21;chr21;chr21;chr21;chr21;chr21;chr21;chr21;chr21;chr21;chr21;chr21;chr21;chr21;chr21;chr21;chr21;chr21;chr21;chr21;chr21;chr21;chr21;chr21;chr21;chr21;chr21;chr21;chr21;chr21;chr21;chr21;chr21;chr21;chr21;chr21;chr21;chr21;chr21;chr21;chr21;chr21;chr21;chr21;chr21;chr21;chr21;chr21;chr21;chr21;chr21;chr21;chr21;chr21;chr21;chr21;chr21;chr21;chr21;chr21;chr21;chr21;chr21;chr21;chr21;chr21;chr21;chr21;chr21;chr21;chr21;chr21;chr21;chr21;chr21;chr21;chr21;chr21;chr21;chr21;chr21;chr21;chr21;chr21;chr21;chr21;chr21;chr21;chr21;chr21;chr21;chr21;chr21;chr21;chr21;chr21;chr21;chr21;chr21;chr21;chr21;chr21;chr21;chr21;chr21;chr21;chr21;chr21;chr21;chr21;chr21;chr21;chr21;chr21;chr21;chr21;chr21;chr21;chr21;chr21;chr21;chr21;chr21;chr21;chr21;chr21;chr21;chr21;chr21;chr21;chr21;chr21;chr21;chr21;chr21;chr21;chr21;chr21;chr21;chr21;chr21;chr21;chr21;chr21;chr21;chr21;chr21;chr21;chr21;chr21;chr21;chr21;chr21;chr21;chr21;chr21;chr21;chr21;chr21;chr21;chr21;chr21;chr21;chr21;chr21;chr21	37365573;37365790;37366773;37366934;37367101;37367557;37367581;37368016;37368059;37375094;37410570;37415490;37418905;37418905;37420299;37420299;37420299;37420299;37420299;37420299;37420299;37420299;37420299;37420299;37420299;37420299;37420312;37420328;37420375;37421774;37421774;37425690;37428867;37430269;37430269;37456130;37472684;37472684;37472684;37472684;37472684;37472684;37472684;37472684;37472684;37472684;37472684;37472684;37472684;37472684;37472684;37472684;37472684;37472684;37472780;37478181;37478181;37478181;37478181;37478181;37478181;37478181;37478181;37478181;37478181;37478208;37478208;37478208;37478208;37478208;37478208;37478208;37478208;37478285;37480638;37480638;37480638;37480638;37480638;37480638;37480638;37480638;37480638;37480638;37480638;37480638;37480638;37480638;37480638;37480638;37480638;37480638;37480638;37486148;37486467;37486467;37486467;37486467;37486467;37486467;37486467;37486467;37486467;37486467;37486467;37486467;37486467;37486467;37486467;37486467;37486467;37486640;37488785;37490175;37490175;37490175;37490175;37490175;37490175;37490175;37490175;37490175;37490175;37490175;37490175;37490175;37490175;37490175;37490175;37490175;37490175;37493017;37493017;37493017;37493017;37493017;37493017;37493017;37493017;37493017;37493017;37493017;37493017;37493017;37493017;37493017;37493017;37493017;37493017;37496091;37496118;37496118;37496118;37496118;37496118;37496118;37496118;37496118;37496118;37496118;37496118;37496118;37496118;37496118;37496118;37496118;37496118;37501326;37505283;37505283;37505283;37505283;37505283;37505283;37505283;37505283;37505283;37505283;37505283;37505283;37505283;37505283;37505283;37505283;37505283;37505283;37506099;37506099;37506099;37506099;37506099;37506099;37506099;37506099;37506099;37506099;37506099;37506099;37506271;37511911;37511911;37511911;37511911;37511911;37511911;37511911;37511911;37511911;37511911;37511911;37511911;37511911	37365834;37366185;37367628;37367628;37367628;37367628;37367628;37368132;37368132;37375117;37410670;37415565;37420384;37420384;37420384;37420384;37420384;37420384;37420384;37420384;37420384;37420384;37420384;37420384;37420384;37420384;37420384;37420384;37420384;37421866;37421866;37425781;37428908;37430400;37430400;37456308;37472880;37472880;37472880;37472880;37472829;37472880;37472880;37472880;37472880;37472880;37472880;37472880;37472880;37472880;37472880;37472880;37472880;37472880;37472880;37478300;37478300;37478300;37478300;37478300;37478300;37478300;37478300;37478300;37478300;37478300;37478300;37478300;37478300;37478300;37478300;37478300;37478300;37478300;37481649;37480826;37480826;37480826;37480826;37480826;37480826;37480826;37480826;37480826;37480826;37480669;37480826;37480826;37480826;37480826;37480826;37480826;37480826;37486614;37488127;37486614;37486614;37486614;37486614;37486614;37486614;37486614;37486614;37486493;37486614;37486614;37486614;37486614;37486614;37486614;37486614;37486667;37488863;37490461;37490461;37490461;37490461;37490461;37490461;37490461;37490461;37490461;37490461;37490461;37490461;37490461;37490461;37490461;37490461;37490461;37490461;37493163;37493163;37493163;37493163;37493163;37493163;37493163;37493163;37493163;37493163;37493163;37493163;37493163;37493163;37493163;37493163;37493163;37493163;37496258;37496258;37496258;37496258;37496258;37496258;37496258;37496258;37496258;37496258;37496258;37496258;37496258;37496258;37496258;37496258;37496258;37496258;37505589;37505589;37505357;37505475;37505589;37505554;37505357;37505589;37505357;37505589;37505589;37505589;37505589;37505589;37505589;37505589;37505589;37505589;37505589;37506223;37506223;37506223;37506223;37506223;37506223;37506354;37506223;37506223;37506223;37506223;37506223;37506302;37512559;37512064;37511954;37526358;37515376;37512921;37512947;37515377;37512772;37515172;37526358;37512531;37512054	+;+;+;+;+;+;+;+;+;+;+;+;+;+;+;+;+;+;+;+;+;+;+;+;+;+;+;+;+;+;+;+;+;+;+;+;+;+;+;+;+;+;+;+;+;+;+;+;+;+;+;+;+;+;+;+;+;+;+;+;+;+;+;+;+;+;+;+;+;+;+;+;+;+;+;+;+;+;+;+;+;+;+;+;+;+;+;+;+;+;+;+;+;+;+;+;+;+;+;+;+;+;+;+;+;+;+;+;+;+;+;+;+;+;+;+;+;+;+;+;+;+;+;+;+;+;+;+;+;+;+;+;+;+;+;+;+;+;+;+;+;+;+;+;+;+;+;+;+;+;+;+;+;+;+;+;+;+;+;+;+;+;+;+;+;+;+;+;+;+;+;+;+;+;+;+;+;+;+;+;+;+;+;+;+;+;+;+;+;+;+;+;+;+;+;+;+;+;+;+;+;+;+;+;+;+;+;+;+;+;+;+	26763	49	44	103	363	64	113	42	63	88	57	2.80454	2.12094	3.37142	15.3413	3.84507	4.92797	2.48922	4.18704	4.28931	3.50341	4.68802
AP001407.1	chr21;chr21;chr21	37593977;37646547;37659194	37594136;37646623;37661496	+;+;+	2540	0	0	0	0	0	0	0	0	0	0	0	0	0	0	0	0	0	0	0	0	0
KCNJ6	chr21;chr21;chr21;chr21;chr21;chr21;chr21;chr21;chr21	37607373;37623559;37714211;37714211;37840658;37840658;37915884;38120307;38121128	37625484;37625484;37715131;37715131;37840709;37840709;37916457;38120408;38121345	-;-;-;-;-;-;-;-;-	19979	0	0	0	0	0	3	0	0	0	0	0	0	0	0	0	0.130831	0	0	0	0	0.0130831
KCNJ6-AS1	chr21;chr21	37717102;37719347	37717235;37719569	-;-	357	0	0	0	0	0	0	0	0	0	0	0	0	0	0	0	0	0	0	0	0	0
DSCR4	chr21;chr21;chr21;chr21;chr21;chr21;chr21;chr21;chr21;chr21;chr21;chr21;chr21	37951425;37952821;38054011;38093244;38094758;38097267;38099277;38120307;38120307;38120307;38121128;38121128;38121128	37951702;37953005;38054773;38093348;38094840;38097509;38099338;38120408;38120408;38120408;38121360;38121331;38121339	-;-;-;-;-;-;-;-;-;-;-;-;-	2054	0	0	0	0	0	0	0	0	0	0	0	0	0	0	0	0	0	0	0	0	0
DSCR4-IT1	chr21;chr21	38006544;38010478	38006826;38010618	-;-	424	0	0	0	0	0	0	0	0	0	0	0	0	0	0	0	0	0	0	0	0	0
DSCR8	chr21;chr21;chr21;chr21;chr21;chr21;chr21;chr21;chr21;chr21;chr21;chr21;chr21;chr21;chr21;chr21;chr21;chr21;chr21;chr21;chr21;chr21;chr21;chr21;chr21	38121451;38121473;38121473;38121473;38121473;38121473;38122312;38122312;38122312;38122312;38122312;38122312;38122332;38154415;38154415;38154433;38154433;38154433;38156304;38156304;38156304;38156304;38156304;38156304;38156304	38121601;38121601;38121601;38121601;38121601;38121601;38122668;38122411;38122411;38122483;38122668;38122411;38122411;38154529;38154529;38154529;38154529;38154529;38156511;38156511;38156511;38156511;38156511;38156511;38156511	+;+;+;+;+;+;+;+;+;+;+;+;+;+;+;+;+;+;+;+;+;+;+;+;+	831	0	0	0	0	0	0	0	0	0	0	0	0	0	0	0	0	0	0	0	0	0
KCNJ15	chr21;chr21;chr21;chr21;chr21;chr21;chr21;chr21;chr21;chr21;chr21;chr21;chr21;chr21;chr21;chr21;chr21;chr21;chr21;chr21;chr21;chr21;chr21;chr21;chr21;chr21;chr21;chr21;chr21;chr21;chr21;chr21;chr21;chr21;chr21;chr21;chr21;chr21;chr21;chr21;chr21;chr21;chr21;chr21;chr21;chr21;chr21;chr21;chr21;chr21;chr21;chr21;chr21;chr21;chr21;chr21;chr21;chr21;chr21;chr21;chr21;chr21;chr21;chr21;chr21;chr21;chr21;chr21;chr21;chr21;chr21;chr21;chr21;chr21;chr21;chr21;chr21;chr21;chr21;chr21;chr21;chr21;chr21;chr21;chr21;chr21;chr21;chr21;chr21;chr21;chr21;chr21;chr21;chr21;chr21	38155549;38156304;38156934;38157034;38157034;38157034;38157034;38157034;38157034;38157034;38169169;38169169;38169169;38169169;38169169;38187932;38256698;38256698;38256741;38256741;38256741;38256742;38256743;38256875;38256991;38257046;38257046;38257046;38257046;38257046;38257046;38257046;38257104;38257104;38267299;38268894;38272250;38272295;38272420;38272423;38285587;38285587;38285587;38285587;38285592;38291606;38291606;38291606;38291606;38291606;38296557;38296926;38296926;38296926;38296926;38296926;38296926;38296926;38296926;38296926;38296926;38296926;38296926;38296926;38296926;38296926;38296926;38296926;38296926;38296926;38296926;38296926;38298144;38298144;38299244;38299244;38299244;38299244;38299244;38299244;38299244;38299244;38299244;38299244;38299244;38299244;38299244;38299244;38299244;38299244;38299244;38299244;38299244;38299253;38299253	38155852;38156428;38157085;38157085;38157085;38157085;38157085;38157085;38157085;38157085;38169268;38169268;38169268;38169268;38169268;38188016;38256787;38256787;38256787;38256787;38256787;38256787;38256787;38257185;38257185;38257185;38257185;38257185;38257185;38257185;38257185;38257185;38257185;38257185;38267342;38269041;38272557;38272557;38272557;38272557;38285689;38285689;38285689;38285689;38285689;38291747;38291747;38291747;38291747;38291747;38296635;38297023;38297011;38297023;38297023;38297023;38297023;38297023;38297023;38297023;38297023;38297023;38297023;38297023;38297023;38297023;38297023;38297023;38297023;38297023;38297023;38297023;38298282;38298282;38301821;38299678;38299731;38299997;38301822;38299319;38307357;38299380;38307357;38299731;38299445;38301822;38301822;38299406;38299406;38299406;38299406;38299406;38299337;38301490;38299406	+;+;+;+;+;+;+;+;+;+;+;+;+;+;+;+;+;+;+;+;+;+;+;+;+;+;+;+;+;+;+;+;+;+;+;+;+;+;+;+;+;+;+;+;+;+;+;+;+;+;+;+;+;+;+;+;+;+;+;+;+;+;+;+;+;+;+;+;+;+;+;+;+;+;+;+;+;+;+;+;+;+;+;+;+;+;+;+;+;+;+;+;+;+;+	10342	2	0	0	2	1	7	5	2	1	0	0.114471	0	0	0.0845251	0.0600792	0.305273	0.296336	0.132922	0.0487422	0	0.104235
AP001425.1	chr21;chr21	38204141;38204544	38206080;38205606	-;-	1940	0	0	0	0	0	0	0	0	0	0	0	0	0	0	0	0	0	0	0	0	0
DSCR10	chr21;chr21;chr21	38206156;38206472;38208135	38206360;38206616;38208644	+;+;+	860	0	0	0	0	0	0	0	0	0	0	0	0	0	0	0	0	0	0	0	0	0
AP001434.1	chr21;chr21	38237217;38238113	38237414;38238201	-;-	287	0	0	0	0	0	2	1	1	0	0	0	0	0	0	0	0.0872207	0.0592671	0.066461	0	0	0.0212949
SPATA20P1	chr21	38238227	38238664	-	438	0	0	0	1	1	4	2	0	0	0	0	0	0	0.0422626	0.0600792	0.174441	0.118534	0	0	0	0.0395317
LINC01423	chr21;chr21;chr21;chr21;chr21;chr21;chr21;chr21;chr21	38323635;38325783;38326352;38332426;38332426;38332962;38332962;38333316;38333316	38323898;38325954;38326545;38332477;38332477;38333032;38333032;38333421;38333364	-;-;-;-;-;-;-;-;-	859	0	0	0	0	0	0	0	0	0	0	0	0	0	0	0	0	0	0	0	0	0
ERG	chr21;chr21;chr21;chr21;chr21;chr21;chr21;chr21;chr21;chr21;chr21;chr21;chr21;chr21;chr21;chr21;chr21;chr21;chr21;chr21;chr21;chr21;chr21;chr21;chr21;chr21;chr21;chr21;chr21;chr21;chr21;chr21;chr21;chr21;chr21;chr21;chr21;chr21;chr21;chr21;chr21;chr21;chr21;chr21;chr21;chr21;chr21;chr21;chr21;chr21;chr21;chr21;chr21;chr21;chr21;chr21;chr21;chr21;chr21;chr21;chr21;chr21;chr21;chr21;chr21;chr21;chr21;chr21;chr21;chr21;chr21;chr21;chr21;chr21;chr21;chr21;chr21;chr21;chr21;chr21;chr21;chr21;chr21;chr21;chr21;chr21;chr21;chr21;chr21;chr21;chr21;chr21;chr21;chr21;chr21;chr21;chr21;chr21;chr21;chr21;chr21;chr21;chr21;chr21;chr21;chr21;chr21;chr21;chr21;chr21;chr21;chr21;chr21;chr21;chr21;chr21;chr21;chr21;chr21;chr21;chr21;chr21;chr21;chr21;chr21;chr21;chr21;chr21;chr21;chr21;chr21;chr21;chr21;chr21;chr21;chr21;chr21;chr21;chr21;chr21;chr21;chr21	38380027;38380027;38380027;38380027;38380027;38380027;38380030;38380036;38383126;38383291;38390995;38390995;38390995;38390995;38390995;38390995;38390995;38390995;38390995;38390995;38391659;38391659;38391659;38391659;38391659;38391659;38391659;38391659;38391659;38391659;38391659;38392376;38392376;38392376;38392376;38392376;38392376;38392376;38392376;38392376;38395370;38400008;38400072;38400574;38400574;38400574;38400574;38400574;38400574;38400574;38400574;38402557;38402557;38402557;38402557;38402557;38402557;38402557;38402557;38402557;38402557;38402557;38402557;38402557;38402557;38403506;38403506;38403506;38403506;38403506;38403506;38403506;38403506;38403506;38403506;38403506;38403506;38403506;38403506;38403604;38423410;38423410;38423410;38423410;38423410;38423410;38423410;38423410;38423410;38423410;38423410;38423410;38423410;38423410;38423410;38445404;38445404;38445404;38445404;38445404;38445404;38445404;38445404;38445404;38445404;38445404;38445404;38445404;38449022;38470775;38474027;38474027;38498363;38498363;38498363;38498363;38498363;38575662;38575662;38575662;38575662;38575662;38575662;38575662;38575662;38575662;38584844;38584844;38584844;38584844;38584844;38584844;38584844;38584844;38584844;38660522;38661658;38661658;38661658;38661658;38661658;38661658	38383923;38383923;38383923;38383923;38383923;38383923;38383923;38383923;38383923;38383923;38391042;38391042;38391042;38391042;38391042;38391042;38391042;38391042;38391042;38391042;38391715;38391715;38391715;38391715;38391715;38391715;38391715;38391715;38391715;38391715;38391715;38392444;38392444;38392444;38392444;38392444;38392444;38392444;38392444;38392444;38395580;38400021;38400645;38400645;38400645;38400645;38400645;38400645;38400645;38400645;38400645;38402637;38402637;38402637;38402637;38402637;38402637;38402637;38402637;38402637;38402637;38402637;38402637;38402637;38402637;38403709;38403709;38403709;38403709;38403709;38403709;38403709;38403709;38403709;38403709;38403709;38403709;38403709;38403709;38403709;38423561;38423561;38423561;38423561;38423561;38423561;38423561;38423561;38423561;38423561;38423561;38423561;38423561;38423561;38423561;38445621;38445621;38445621;38445621;38445621;38445621;38445621;38445621;38445621;38445621;38445621;38445621;38445621;38449105;38472080;38474121;38474121;38498456;38498476;38498477;38498442;38498442;38575747;38575747;38575747;38575747;38575747;38575747;38575747;38575747;38575747;38584945;38584945;38584945;38584945;38584945;38584945;38584945;38584945;38584900;38660667;38661694;38661694;38661780;38661780;38661694;38661694	-;-;-;-;-;-;-;-;-;-;-;-;-;-;-;-;-;-;-;-;-;-;-;-;-;-;-;-;-;-;-;-;-;-;-;-;-;-;-;-;-;-;-;-;-;-;-;-;-;-;-;-;-;-;-;-;-;-;-;-;-;-;-;-;-;-;-;-;-;-;-;-;-;-;-;-;-;-;-;-;-;-;-;-;-;-;-;-;-;-;-;-;-;-;-;-;-;-;-;-;-;-;-;-;-;-;-;-;-;-;-;-;-;-;-;-;-;-;-;-;-;-;-;-;-;-;-;-;-;-;-;-;-;-;-;-;-;-;-;-;-;-	7582	0	0	1	1	0	2	0	1	0	0	0	0	0.0327322	0.0422626	0	0.0872207	0	0.066461	0	0	0.0228676
SNRPGP13	chr21	38502445	38502621	+	177	0	0	0	0	0	0	0	0	0	0	0	0	0	0	0	0	0	0	0	0	0
AP001037.1	chr21;chr21;chr21	38503562;38539162;38542925	38503989;38539271;38543336	+;+;+	950	0	0	0	0	0	0	0	0	0	0	0	0	0	0	0	0	0	0	0	0	0
LINC00114	chr21;chr21;chr21;chr21;chr21;chr21;chr21;chr21;chr21;chr21;chr21;chr21;chr21;chr21;chr21;chr21;chr21;chr21;chr21	38733890;38739021;38739021;38739021;38740316;38740316;38740316;38740316;38740884;38740884;38740884;38740884;38741321;38741321;38741321;38741321;38742018;38746299;38747397	38734397;38739329;38739329;38739329;38740414;38740414;38740414;38740414;38741068;38741068;38741068;38741068;38741372;38742517;38741372;38742044;38742053;38746416;38747460	-;-;-;-;-;-;-;-;-;-;-;-;-;-;-;-;-;-;-	2480	0	0	0	0	0	1	0	1	0	0	0	0	0	0	0	0.0436104	0	0.066461	0	0	0.0110071
ETS2	chr21;chr21;chr21;chr21;chr21;chr21;chr21;chr21;chr21;chr21;chr21;chr21;chr21;chr21;chr21;chr21;chr21;chr21;chr21;chr21;chr21;chr21;chr21;chr21;chr21;chr21;chr21;chr21;chr21;chr21;chr21;chr21;chr21;chr21;chr21;chr21;chr21;chr21;chr21;chr21;chr21;chr21;chr21;chr21;chr21;chr21;chr21;chr21;chr21;chr21;chr21;chr21;chr21;chr21;chr21;chr21;chr21;chr21;chr21;chr21;chr21;chr21;chr21;chr21;chr21;chr21;chr21;chr21;chr21;chr21;chr21;chr21;chr21;chr21;chr21;chr21;chr21;chr21;chr21;chr21	38805183;38805258;38805895;38805929;38805951;38805971;38805983;38806451;38806691;38808094;38809403;38809636;38810035;38810035;38810035;38810035;38810035;38810035;38810035;38810035;38810035;38813003;38813003;38813003;38813003;38813003;38813003;38813003;38813003;38813003;38814273;38814273;38814273;38814273;38814273;38814273;38814273;38814273;38814273;38814781;38814781;38814781;38814781;38814781;38814781;38814781;38814781;38814781;38817008;38817008;38817008;38817008;38817008;38817008;38817008;38818425;38818425;38818425;38818425;38818425;38818425;38818425;38819503;38819503;38819503;38819503;38819503;38819503;38821586;38821586;38821586;38821586;38821586;38821586;38822674;38822674;38822674;38822674;38822674;38822674	38805616;38805440;38806120;38806120;38806120;38806120;38806120;38806808;38806808;38808263;38809449;38809796;38810106;38810106;38810106;38810106;38810106;38810106;38810106;38810106;38810106;38813114;38813114;38813114;38813114;38813114;38813114;38813114;38813114;38813114;38814392;38814392;38814392;38814392;38814392;38814392;38814392;38814392;38814392;38814981;38814981;38814981;38814981;38814981;38814981;38814981;38814823;38814981;38817091;38817091;38817091;38817091;38817091;38817091;38817091;38818646;38818646;38818646;38818646;38818646;38818646;38818646;38819766;38819766;38819766;38819766;38819871;38819766;38821704;38821704;38821704;38821704;38821704;38821704;38823783;38824928;38824936;38824955;38824936;38824955	+;+;+;+;+;+;+;+;+;+;+;+;+;+;+;+;+;+;+;+;+;+;+;+;+;+;+;+;+;+;+;+;+;+;+;+;+;+;+;+;+;+;+;+;+;+;+;+;+;+;+;+;+;+;+;+;+;+;+;+;+;+;+;+;+;+;+;+;+;+;+;+;+;+;+;+;+;+;+;+	4977	270	278	3644	2566	4747	5214	4613	3620	368	213	15.4536	13.4005	119.276	108.446	285.196	227.384	273.399	240.589	17.9371	13.0917	131.417
AP001042.1	chr21;chr21;chr21;chr21;chr21;chr21;chr21;chr21;chr21;chr21;chr21;chr21;chr21;chr21;chr21;chr21;chr21;chr21;chr21;chr21;chr21;chr21;chr21;chr21;chr21;chr21;chr21;chr21;chr21;chr21;chr21;chr21;chr21;chr21;chr21;chr21;chr21;chr21;chr21;chr21;chr21;chr21;chr21;chr21;chr21;chr21;chr21;chr21;chr21;chr21;chr21;chr21;chr21;chr21;chr21;chr21;chr21;chr21;chr21;chr21;chr21;chr21;chr21;chr21;chr21;chr21;chr21;chr21;chr21;chr21;chr21;chr21;chr21;chr21;chr21;chr21;chr21;chr21;chr21;chr21;chr21;chr21;chr21;chr21;chr21;chr21;chr21;chr21	38812878;38863676;38871144;38871144;38871244;38876087;38876088;38877774;38879103;38879155;38879310;38879326;38879649;38879691;38879691;38879693;38880307;38880592;38880592;38880592;38880592;38893961;38893961;38893961;38893961;38901901;38901901;38901901;38901901;38901901;38901901;38901901;38901901;38901901;38901901;38901901;38901901;38901901;38901901;38901901;38901901;38901901;38903936;38904230;38904230;38904230;38904905;38904905;38904905;38904955;38904955;38904955;38904955;38904955;38904955;38904955;38904955;38908156;38912737;38912738;38912864;38913187;38913313;38914991;38914991;38914991;38914991;38917300;38918936;38919061;38919318;38920742;38923426;38923426;38923426;38923426;38923638;38923638;38923638;38923638;38923638;38923638;38926025;38926025;38926025;38926025;38937810;38956339	38813425;38864225;38871594;38871594;38871594;38880372;38877592;38880372;38880372;38880372;38880372;38880372;38880372;38880372;38880372;38880372;38880372;38880708;38880708;38880708;38880708;38894285;38894285;38894285;38894285;38901965;38901965;38901965;38901965;38901965;38901965;38901965;38901965;38901965;38901965;38901965;38901965;38901965;38901965;38901965;38901965;38901965;38904040;38904483;38904483;38905423;38905451;38905452;38905399;38905452;38905458;38905423;38905459;38905458;38905452;38905452;38905423;38908255;38913417;38913417;38912921;38913417;38913417;38915094;38915094;38915099;38915148;38917400;38919516;38919516;38919516;38920839;38923513;38923693;38923693;38923513;38923677;38923693;38923693;38923784;38923638;38923693;38926284;38926277;38926305;38926180;38938429;38956467	-;-;-;-;-;-;-;-;-;-;-;-;-;-;-;-;-;-;-;-;-;-;-;-;-;-;-;-;-;-;-;-;-;-;-;-;-;-;-;-;-;-;-;-;-;-;-;-;-;-;-;-;-;-;-;-;-;-;-;-;-;-;-;-;-;-;-;-;-;-;-;-;-;-;-;-;-;-;-;-;-;-;-;-;-;-;-;-	10785	18	11	214	126	251	333	285	215	29	12	1.03024	0.530234	7.00469	5.32508	15.0799	14.5222	16.8911	14.2891	1.41352	0.737559	7.68237
AP001042.2	chr21;chr21	38846247;38848229	38846317;38848644	+;+	487	0	0	0	0	0	0	0	0	0	0	0	0	0	0	0	0	0	0	0	0	0
AP001042.3	chr21;chr21;chr21	38857539;38857776;38858077	38857625;38857955;38858861	+;+;+	1052	0	0	0	0	0	0	0	0	0	0	0	0	0	0	0	0	0	0	0	0	0
AP001043.1	chr21;chr21	38888772;38903740	38888893;38903905	+;+	288	0	0	0	0	0	0	0	0	0	0	0	0	0	0	0	0	0	0	0	0	0
AP001043.2	chr21	38894785	38894867	+	83	0	0	0	0	0	0	0	0	0	0	0	0	0	0	0	0	0	0	0	0	0
RPSAP64	chr21	38894917	38895252	+	336	0	0	0	0	0	0	0	0	0	0	0	0	0	0	0	0	0	0	0	0	0
LINC01700	chr21;chr21;chr21	38974429;38977453;38977711	38975847;38977567;38977774	-;-;-	1598	0	0	0	0	0	0	0	0	0	0	0	0	0	0	0	0	0	0	0	0	0
AF064858.1	chr21;chr21;chr21;chr21;chr21;chr21;chr21;chr21;chr21;chr21;chr21;chr21;chr21;chr21;chr21;chr21;chr21;chr21;chr21;chr21	38988569;38988575;38988694;38988967;38989170;38990827;38990827;38998651;39005660;39005660;39005660;39005660;39005897;39006648;39007036;39008102;39011088;39011088;39017012;39062545	38989426;38989426;38988756;38989093;38989426;38991024;38991024;39001723;39006784;39005822;39006562;39006853;39006784;39006784;39007134;39008231;39011329;39011398;39017781;39062894	-;-;-;-;-;-;-;-;-;-;-;-;-;-;-;-;-;-;-;-	6983	0	0	10	23	13	24	9	14	0	2	0	0	0.327322	0.972039	0.78103	1.04665	0.533404	0.930454	0	0.122927	0.471382
AF064858.3	chr21	39023000	39023835	-	836	0	0	0	0	0	0	0	0	0	0	0	0	0	0	0	0	0	0	0	0	0
AF064858.2	chr21;chr21	39028536;39029001	39028699;39029128	-;-	292	0	0	1	0	0	0	0	0	0	0	0	0	0.0327322	0	0	0	0	0	0	0	0.00327322
RPL23AP12	chr21	39127568	39128040	+	473	0	0	0	0	0	0	0	0	0	0	0	0	0	0	0	0	0	0	0	0	0
PCBP2P1	chr21	39171130	39172106	-	977	0	0	0	0	0	0	0	0	0	0	0	0	0	0	0	0	0	0	0	0	0
AF129408.2	chr21	39171462	39171560	-	99	0	0	0	0	0	0	0	0	0	0	0	0	0	0	0	0	0	0	0	0	0
PSMG1	chr21;chr21;chr21;chr21;chr21;chr21;chr21;chr21;chr21;chr21;chr21;chr21;chr21;chr21;chr21;chr21;chr21;chr21;chr21;chr21;chr21;chr21;chr21;chr21;chr21;chr21;chr21;chr21;chr21	39174769;39175458;39175588;39175590;39175590;39177435;39177435;39177435;39177435;39177435;39178449;39178449;39178449;39178449;39178449;39179924;39179924;39179924;39180285;39180285;39180285;39180285;39181772;39181772;39181772;39183064;39183252;39183252;39183252	39175664;39175664;39175664;39175664;39175664;39177571;39177571;39177571;39177571;39177571;39178647;39178647;39178647;39178647;39178820;39179986;39179986;39179986;39180436;39180436;39180436;39180436;39181878;39181878;39181878;39183287;39183488;39183385;39183451	-;-;-;-;-;-;-;-;-;-;-;-;-;-;-;-;-;-;-;-;-;-;-;-;-;-;-;-;-	2152	630	370	226	228	337	371	213	266	358	177	36.0583	17.8352	7.39748	9.63587	20.2467	16.1794	12.6239	17.6786	17.4497	10.879	16.5984
BRWD1	chr21;chr21;chr21;chr21;chr21;chr21;chr21;chr21;chr21;chr21;chr21;chr21;chr21;chr21;chr21;chr21;chr21;chr21;chr21;chr21;chr21;chr21;chr21;chr21;chr21;chr21;chr21;chr21;chr21;chr21;chr21;chr21;chr21;chr21;chr21;chr21;chr21;chr21;chr21;chr21;chr21;chr21;chr21;chr21;chr21;chr21;chr21;chr21;chr21;chr21;chr21;chr21;chr21;chr21;chr21;chr21;chr21;chr21;chr21;chr21;chr21;chr21;chr21;chr21;chr21;chr21;chr21;chr21;chr21;chr21;chr21;chr21;chr21;chr21;chr21;chr21;chr21;chr21;chr21;chr21;chr21;chr21;chr21;chr21;chr21;chr21;chr21;chr21;chr21;chr21;chr21;chr21;chr21;chr21;chr21;chr21;chr21;chr21;chr21;chr21;chr21;chr21;chr21;chr21;chr21;chr21;chr21;chr21;chr21;chr21;chr21;chr21;chr21;chr21;chr21;chr21;chr21;chr21;chr21;chr21;chr21;chr21;chr21;chr21;chr21;chr21;chr21;chr21;chr21;chr21;chr21;chr21;chr21;chr21;chr21;chr21;chr21;chr21;chr21;chr21;chr21;chr21;chr21;chr21;chr21;chr21;chr21;chr21;chr21;chr21;chr21;chr21;chr21;chr21;chr21;chr21;chr21;chr21;chr21;chr21;chr21;chr21;chr21;chr21;chr21;chr21;chr21;chr21;chr21;chr21;chr21;chr21;chr21;chr21;chr21;chr21;chr21;chr21;chr21;chr21;chr21;chr21;chr21;chr21;chr21;chr21;chr21;chr21;chr21;chr21;chr21;chr21;chr21;chr21;chr21;chr21;chr21;chr21;chr21;chr21;chr21;chr21;chr21;chr21;chr21;chr21;chr21;chr21;chr21;chr21;chr21;chr21;chr21;chr21;chr21;chr21;chr21;chr21;chr21;chr21;chr21;chr21;chr21;chr21;chr21;chr21;chr21;chr21;chr21;chr21;chr21;chr21;chr21;chr21;chr21;chr21;chr21;chr21;chr21;chr21;chr21;chr21;chr21;chr21;chr21;chr21;chr21;chr21;chr21;chr21;chr21;chr21;chr21;chr21;chr21;chr21;chr21;chr21;chr21;chr21	39184176;39187246;39190219;39193817;39196498;39196498;39196498;39198763;39198763;39198763;39198763;39199419;39200219;39200219;39200219;39200219;39200219;39202325;39202325;39202325;39202325;39202366;39206108;39206108;39206108;39206108;39206108;39209786;39209995;39209995;39209995;39209995;39209995;39210786;39210786;39210786;39210786;39210866;39212666;39212666;39212666;39212666;39212666;39212666;39213481;39213481;39213481;39213481;39213481;39213481;39215237;39215237;39215237;39215237;39215237;39215237;39218152;39218152;39218152;39218152;39218152;39218505;39218505;39218505;39218505;39218505;39218529;39224408;39224408;39224408;39224408;39224408;39225086;39225086;39225086;39225086;39225086;39228500;39228500;39228500;39228500;39228500;39229312;39229312;39229312;39229312;39229312;39232177;39232177;39232177;39232177;39232373;39232373;39232373;39232373;39236595;39236595;39236595;39236595;39236718;39236718;39236718;39236719;39236719;39238479;39238479;39238479;39238479;39238479;39238479;39238479;39238479;39238479;39247701;39247701;39247701;39247701;39247701;39247701;39247701;39247701;39250796;39250796;39250796;39250796;39250796;39250796;39250796;39250796;39250796;39255645;39255645;39255645;39255645;39255645;39255645;39255645;39255665;39258487;39258487;39258487;39258487;39258487;39258487;39258487;39258487;39258487;39264460;39264460;39264460;39264460;39264460;39264460;39264460;39264460;39264460;39264891;39264891;39264891;39264891;39264891;39264891;39264891;39264891;39264986;39269899;39269899;39269899;39269899;39269899;39269899;39269899;39269899;39270283;39270283;39270283;39270283;39270283;39270283;39270283;39270283;39274374;39274374;39274374;39274374;39274374;39274374;39274374;39274374;39276173;39276173;39276173;39276173;39276173;39276173;39276173;39276173;39277251;39277251;39277251;39277251;39277251;39277251;39277251;39277251;39278497;39278743;39278743;39278743;39278743;39278743;39278743;39278743;39278743;39280148;39280148;39280148;39280148;39280148;39280148;39280148;39280148;39280148;39293811;39293811;39293811;39295743;39295743;39295743;39296265;39296265;39296265;39296437;39298090;39298432;39298432;39298432;39312563;39312841;39312841;39312841;39312841;39312841;39313072;39313072;39313072;39313072;39313072;39313072;39313241;39313241;39313241;39313241;39313241;39313241;39313443;39313443;39313443;39313443;39321026	39187417;39187417;39197415;39194751;39197415;39197415;39197415;39199662;39199662;39199662;39199662;39199662;39200496;39200386;39200386;39200386;39200386;39202545;39202545;39202545;39202545;39202545;39206274;39206274;39206274;39206274;39206274;39210147;39210147;39210147;39210147;39210147;39210147;39210929;39210929;39210929;39210929;39210929;39212707;39212707;39212707;39212707;39212707;39212707;39213553;39213553;39213553;39213553;39213553;39213553;39215362;39215362;39215362;39215362;39215362;39215362;39218272;39218272;39218272;39218272;39218272;39218660;39218660;39218660;39218660;39218660;39218660;39224469;39224469;39224469;39224469;39224469;39225197;39225197;39225197;39225197;39225197;39228582;39228582;39228582;39228582;39228582;39229392;39229436;39229436;39229436;39229436;39232284;39232284;39232284;39232284;39232498;39232498;39232498;39232498;39236784;39236784;39236784;39236784;39236784;39236784;39236784;39236784;39236784;39238573;39238573;39238573;39238573;39238573;39238573;39238573;39238573;39238573;39247832;39247832;39247832;39247832;39247832;39247832;39247832;39247832;39250889;39250889;39250889;39250889;39250889;39250889;39250889;39250889;39250889;39255828;39255828;39255828;39255828;39255828;39255828;39255828;39255828;39258672;39258672;39258672;39258672;39258672;39258672;39258672;39258672;39258672;39264685;39264685;39264685;39264564;39264685;39264685;39264685;39264685;39264685;39265019;39265019;39265019;39265019;39265019;39265019;39264941;39265019;39265019;39270033;39270033;39270033;39270033;39270033;39270033;39270033;39270033;39270433;39270433;39270433;39270433;39270433;39270433;39270433;39270433;39274472;39274472;39274472;39274472;39274472;39274472;39274472;39274472;39276213;39276213;39276213;39276213;39276213;39276213;39276213;39276213;39277351;39277351;39277351;39277351;39277351;39277351;39277351;39277351;39278813;39278813;39278813;39278813;39278813;39278813;39278813;39278813;39278813;39280207;39280213;39280213;39280213;39280213;39280213;39280248;39280248;39280248;39294032;39294032;39294032;39295903;39295903;39295903;39296363;39296363;39296363;39298582;39298582;39298582;39298582;39298582;39312900;39312900;39312900;39312900;39312900;39312900;39313101;39313101;39313101;39313101;39313101;39313101;39313301;39313299;39313299;39313299;39313299;39313299;39313642;39313590;39313570;39313819;39321559	-;-;-;-;-;-;-;-;-;-;-;-;-;-;-;-;-;-;-;-;-;-;-;-;-;-;-;-;-;-;-;-;-;-;-;-;-;-;-;-;-;-;-;-;-;-;-;-;-;-;-;-;-;-;-;-;-;-;-;-;-;-;-;-;-;-;-;-;-;-;-;-;-;-;-;-;-;-;-;-;-;-;-;-;-;-;-;-;-;-;-;-;-;-;-;-;-;-;-;-;-;-;-;-;-;-;-;-;-;-;-;-;-;-;-;-;-;-;-;-;-;-;-;-;-;-;-;-;-;-;-;-;-;-;-;-;-;-;-;-;-;-;-;-;-;-;-;-;-;-;-;-;-;-;-;-;-;-;-;-;-;-;-;-;-;-;-;-;-;-;-;-;-;-;-;-;-;-;-;-;-;-;-;-;-;-;-;-;-;-;-;-;-;-;-;-;-;-;-;-;-;-;-;-;-;-;-;-;-;-;-;-;-;-;-;-;-;-;-;-;-;-;-;-;-;-;-;-;-;-;-;-;-;-;-;-;-;-;-;-;-;-;-;-;-;-;-;-;-;-;-;-;-;-;-;-;-;-;-;-	19794	368	583	370	336	508	767	356	316	363	166	21.0626	28.1024	12.1109	14.2002	30.5203	33.4491	21.0991	21.0017	17.6934	10.2029	20.9443
AF129408.1	chr21	39184469	39184899	+	431	12	19	18	40	14	48	14	20	16	8	0.686825	0.915859	0.58918	1.6905	0.841109	2.0933	0.82974	1.32922	0.779875	0.491706	1.02473
TIMM9P2	chr21;chr21	39216624;39217401	39216783;39217506	+;+	266	1	0	3	0	0	0	0	0	1	0	0.0572354	0	0.0981966	0	0	0	0	0	0.0487422	0	0.0204174
BRWD1-IT1	chr21;chr21	39217093;39219402	39217177;39219805	-;-	489	1	1	0	0	0	0	0	0	2	0	0.0572354	0.0482031	0	0	0	0	0	0	0.0974843	0	0.0202923
METTL21AP1	chr21	39235386	39236020	-	635	0	0	0	0	0	0	0	0	0	0	0	0	0	0	0	0	0	0	0	0	0
BRWD1-AS2	chr21	39313935	39314962	+	1028	0	4	2	3	0	5	1	7	0	1	0	0.192812	0.0654644	0.126788	0	0.218052	0.0592671	0.465227	0	0.0614633	0.118907
BRWD1-AS1	chr21;chr21;chr21	39315707;39317045;39322802	39315815;39317209;39323218	+;+;+	691	1	0	0	0	0	1	1	0	0	0	0.0572354	0	0	0	0	0.0436104	0.0592671	0	0	0	0.0160113
HMGN1	chr21;chr21;chr21;chr21;chr21;chr21;chr21;chr21;chr21;chr21;chr21;chr21;chr21;chr21;chr21;chr21;chr21;chr21;chr21;chr21;chr21;chr21;chr21;chr21;chr21;chr21;chr21;chr21;chr21;chr21;chr21;chr21;chr21;chr21;chr21;chr21;chr21;chr21;chr21;chr21;chr21;chr21;chr21;chr21;chr21;chr21;chr21;chr21;chr21;chr21;chr21;chr21;chr21;chr21;chr21;chr21;chr21;chr21;chr21;chr21;chr21;chr21;chr21;chr21;chr21;chr21;chr21;chr21;chr21;chr21;chr21;chr21;chr21;chr21;chr21;chr21;chr21;chr21;chr21;chr21;chr21;chr21;chr21;chr21;chr21;chr21;chr21;chr21;chr21;chr21;chr21;chr21;chr21;chr21;chr21;chr21;chr21;chr21;chr21;chr21;chr21;chr21;chr21;chr21;chr21;chr21;chr21;chr21;chr21;chr21;chr21;chr21;chr21;chr21;chr21;chr21;chr21;chr21;chr21;chr21;chr21;chr21;chr21;chr21;chr21;chr21;chr21	39342315;39342315;39342315;39342315;39342315;39342338;39342646;39342692;39342788;39342800;39342804;39342879;39342909;39342978;39343009;39343137;39345146;39345146;39345146;39345146;39345146;39345146;39345146;39345146;39345146;39345146;39345146;39345146;39345146;39345146;39345146;39345146;39345830;39345830;39345830;39345830;39345830;39345830;39345830;39347114;39347147;39347247;39347247;39347247;39347336;39347379;39347379;39347379;39347379;39347379;39347379;39347379;39347379;39347379;39347492;39347916;39347995;39348065;39348292;39348292;39348292;39348292;39348292;39348292;39348292;39348292;39348292;39348292;39348292;39348292;39348292;39348292;39348292;39348292;39348292;39348292;39348422;39348422;39348422;39348422;39348422;39348422;39348422;39348422;39348422;39348422;39348422;39348422;39348422;39348422;39348422;39348422;39348422;39348422;39348545;39348545;39348545;39348545;39348545;39348545;39348545;39348545;39348545;39348545;39348545;39348545;39348545;39348545;39348545;39348545;39348545;39348903;39348903;39348903;39348903;39348903;39348903;39348903;39348903;39348903;39348903;39348903;39348903;39348903;39348903;39349291;39349460	39343159;39343159;39343159;39343159;39343159;39343159;39343159;39343159;39343159;39343159;39343159;39343159;39343159;39343159;39343159;39343159;39345274;39345274;39345274;39345274;39345274;39345274;39345274;39345274;39345274;39345274;39345274;39345274;39345274;39348339;39345274;39345274;39345958;39345958;39345958;39345958;39347292;39345958;39345958;39347292;39347292;39347292;39347292;39347292;39347952;39347483;39347483;39347483;39347483;39347478;39347483;39347483;39347483;39347478;39347952;39347952;39348577;39348339;39348339;39348339;39348339;39348339;39348339;39348339;39348339;39348339;39348339;39348339;39348339;39348339;39348339;39348339;39348339;39348339;39348339;39348339;39348577;39348451;39348451;39348451;39348577;39348451;39348451;39348451;39348451;39348451;39348451;39348451;39348451;39348451;39348451;39348451;39348451;39348451;39348620;39348577;39348577;39348577;39348597;39348577;39348862;39348623;39348577;39348577;39348577;39348577;39348577;39348577;39348577;39348577;39348577;39349020;39349054;39349015;39349067;39349054;39349054;39349040;39349053;39349088;39349011;39349140;39349099;39349088;39348991;39349344;39349647	-;-;-;-;-;-;-;-;-;-;-;-;-;-;-;-;-;-;-;-;-;-;-;-;-;-;-;-;-;-;-;-;-;-;-;-;-;-;-;-;-;-;-;-;-;-;-;-;-;-;-;-;-;-;-;-;-;-;-;-;-;-;-;-;-;-;-;-;-;-;-;-;-;-;-;-;-;-;-;-;-;-;-;-;-;-;-;-;-;-;-;-;-;-;-;-;-;-;-;-;-;-;-;-;-;-;-;-;-;-;-;-;-;-;-;-;-;-;-;-;-;-;-;-;-;-;-	5042	898	945	933	678	876	953	710	493	945	406	51.3974	45.552	30.5391	28.654	52.6294	41.5607	42.0796	32.7653	46.0613	24.9541	39.6193
AF064861.1	chr21	39344537	39344628	+	92	0	0	0	0	0	0	0	1	0	0	0	0	0	0	0	0	0	0.066461	0	0	0.0066461
RNF6P1	chr21;chr21;chr21;chr21;chr21	39373763;39374743;39375280;39375834;39376598	39374418;39374898;39375530;39376085;39377066	-;-;-;-;-	1784	0	0	0	0	0	0	0	0	0	0	0	0	0	0	0	0	0	0	0	0	0
GET1	chr21;chr21;chr21;chr21;chr21;chr21;chr21;chr21;chr21;chr21;chr21;chr21;chr21;chr21;chr21;chr21;chr21;chr21;chr21;chr21;chr21;chr21;chr21;chr21;chr21;chr21;chr21;chr21;chr21;chr21;chr21;chr21;chr21;chr21;chr21;chr21;chr21;chr21;chr21;chr21;chr21;chr21;chr21;chr21;chr21;chr21;chr21;chr21;chr21;chr21;chr21;chr21;chr21;chr21;chr21;chr21;chr21;chr21;chr21;chr21;chr21;chr21;chr21;chr21;chr21;chr21;chr21;chr21;chr21;chr21;chr21;chr21;chr21;chr21;chr21;chr21;chr21;chr21;chr21;chr21;chr21;chr21;chr21;chr21;chr21;chr21;chr21;chr21;chr21;chr21;chr21;chr21;chr21;chr21;chr21;chr21;chr21;chr21;chr21;chr21;chr21;chr21;chr21;chr21;chr21;chr21;chr21;chr21;chr21;chr21;chr21;chr21;chr21	39377698;39379539;39379571;39380326;39380354;39380368;39380372;39380394;39380414;39380414;39380458;39380478;39380487;39386093;39387765;39387791;39390698;39390698;39390698;39390698;39390698;39390698;39390698;39390698;39390698;39390698;39390698;39390698;39390698;39390698;39390698;39390829;39390860;39391227;39391769;39391769;39391769;39391769;39391769;39391769;39391769;39391769;39391769;39391769;39391769;39391769;39391769;39391769;39391769;39391769;39392896;39393166;39393166;39393166;39393166;39393166;39393166;39393166;39393166;39393166;39393166;39393166;39393166;39393166;39393166;39396866;39396866;39396866;39396866;39396866;39396866;39396866;39396866;39396866;39405914;39405914;39405914;39405914;39405914;39406562;39406562;39406562;39406562;39407793;39407793;39408606;39408606;39408606;39408606;39410844;39410844;39410844;39410844;39410844;39410869;39412418;39413810;39413840;39413873;39425760;39425760;39425760;39425760;39425871;39425919;39426799;39428232;39428232;39428232;39428232;39428232;39428324;39428324	39377824;39379770;39379770;39380486;39380486;39380486;39380486;39380486;39380486;39380486;39380556;39380486;39380921;39386511;39387855;39387855;39391476;39390863;39390863;39390919;39390803;39390863;39391205;39390863;39390863;39390919;39391476;39390863;39390863;39390863;39390863;39390863;39390863;39391476;39391836;39391836;39391836;39391836;39391836;39391836;39391836;39391836;39392046;39391836;39391836;39391836;39391836;39391836;39391836;39391836;39393280;39393280;39393280;39393280;39393280;39393280;39393280;39393280;39393280;39393280;39393280;39393280;39393280;39393280;39393280;39397104;39397254;39397889;39397888;39397485;39397116;39397889;39397743;39397887;39406058;39406058;39406731;39406298;39406615;39406731;39406731;39406731;39406731;39407917;39407917;39408677;39408677;39408677;39408677;39410937;39410937;39410937;39410937;39410937;39410937;39414004;39414591;39414288;39415390;39426034;39426034;39426034;39426034;39426034;39426034;39426852;39428528;39428528;39428326;39428504;39428481;39428528;39428500	+;+;+;+;+;+;+;+;+;+;+;+;+;+;+;+;+;+;+;+;+;+;+;+;+;+;+;+;+;+;+;+;+;+;+;+;+;+;+;+;+;+;+;+;+;+;+;+;+;+;+;+;+;+;+;+;+;+;+;+;+;+;+;+;+;+;+;+;+;+;+;+;+;+;+;+;+;+;+;+;+;+;+;+;+;+;+;+;+;+;+;+;+;+;+;+;+;+;+;+;+;+;+;+;+;+;+;+;+;+;+;+;+	8639	562	624	440	177	539	546	332	333	384	147	32.1663	30.0787	14.4022	7.48047	32.3827	23.8113	19.6767	22.1315	18.717	9.0351	20.9882
GET1-SH3BGR	chr21;chr21;chr21;chr21;chr21;chr21;chr21;chr21;chr21;chr21;chr21;chr21;chr21;chr21;chr21;chr21;chr21;chr21;chr21;chr21;chr21;chr21;chr21	39380332;39380349;39390698;39390698;39391769;39391769;39393166;39405914;39406562;39410844;39425760;39462375;39462375;39475135;39475135;39499823;39499823;39508998;39508998;39511680;39511680;39515088;39515088	39380486;39380486;39390863;39390863;39391836;39391836;39393280;39406058;39406731;39410937;39426034;39462560;39462560;39475215;39475215;39499915;39499915;39509027;39509027;39511809;39511809;39515321;39515506	+;+;+;+;+;+;+;+;+;+;+;+;+;+;+;+;+;+;+;+;+;+;+	2127	199	208	177	67	190	179	120	126	159	60	11.3899	10.0262	5.7936	2.83159	11.4151	7.80625	7.11205	8.37409	7.75	3.6878	7.61865
LCA5L	chr21;chr21;chr21;chr21;chr21;chr21;chr21;chr21;chr21;chr21;chr21;chr21;chr21;chr21;chr21;chr21;chr21;chr21;chr21;chr21;chr21;chr21;chr21;chr21;chr21;chr21;chr21;chr21;chr21;chr21;chr21;chr21;chr21;chr21;chr21;chr21;chr21;chr21;chr21;chr21;chr21;chr21;chr21;chr21;chr21;chr21;chr21;chr21;chr21;chr21;chr21;chr21;chr21;chr21;chr21;chr21;chr21;chr21;chr21;chr21;chr21;chr21;chr21;chr21;chr21;chr21;chr21;chr21;chr21;chr21;chr21;chr21;chr21;chr21;chr21;chr21;chr21;chr21;chr21;chr21;chr21;chr21;chr21;chr21;chr21;chr21;chr21;chr21;chr21;chr21;chr21;chr21;chr21;chr21;chr21;chr21;chr21;chr21;chr21;chr21;chr21;chr21;chr21;chr21;chr21;chr21;chr21;chr21;chr21;chr21;chr21;chr21;chr21;chr21;chr21;chr21;chr21	39405844;39405844;39405860;39405978;39409979;39409979;39409979;39409979;39410264;39410264;39410264;39410264;39411033;39411718;39411718;39411718;39411718;39420706;39420706;39420706;39420706;39421560;39422412;39422976;39422976;39422976;39422976;39422988;39423240;39423245;39423420;39427759;39428172;39428172;39428172;39428172;39428172;39428172;39428208;39428210;39428215;39428222;39428285;39428305;39428402;39428462;39429131;39429131;39429131;39429131;39429131;39429131;39429131;39429131;39429131;39429131;39429131;39429131;39429131;39429131;39429131;39429131;39429131;39429188;39435420;39435420;39435420;39435420;39435420;39435420;39435420;39435420;39435420;39435420;39435420;39435420;39435420;39435420;39436097;39436097;39438684;39438684;39439634;39439634;39443459;39444135;39444135;39444135;39444135;39444135;39444135;39444135;39444135;39444135;39444135;39444135;39444644;39444644;39444644;39445450;39445450;39445450;39445450;39445725;39445725;39445725;39445725;39445725;39445725;39445725;39445725;39445725;39445725;39445725;39445725;39445725;39445725	39406612;39406612;39406612;39406612;39410096;39410096;39410096;39410096;39410367;39410367;39410367;39410367;39411147;39411802;39411802;39411802;39411802;39420843;39420843;39420843;39420843;39423490;39423490;39423083;39423490;39423490;39423490;39423490;39423490;39423490;39423490;39427905;39428503;39428503;39428503;39428503;39428503;39428522;39428503;39428503;39428503;39428503;39428503;39428503;39428503;39428503;39429394;39429211;39429394;39429211;39429211;39429211;39429211;39429211;39429394;39429394;39429211;39429211;39429211;39429211;39429211;39429211;39429211;39429211;39435573;39435542;39435573;39435573;39435573;39435573;39435542;39435542;39435573;39435573;39435573;39435573;39435573;39435573;39436167;39436167;39438936;39438718;39439773;39439773;39444201;39444201;39444201;39444201;39444201;39444201;39444201;39444201;39444201;39444201;39444201;39444201;39444745;39444745;39444745;39445733;39445719;39445733;39445733;39445752;39445753;39445780;39445769;39445769;39445803;39445778;39445760;39445761;39445775;39445805;39445777;39445752;39445777	-;-;-;-;-;-;-;-;-;-;-;-;-;-;-;-;-;-;-;-;-;-;-;-;-;-;-;-;-;-;-;-;-;-;-;-;-;-;-;-;-;-;-;-;-;-;-;-;-;-;-;-;-;-;-;-;-;-;-;-;-;-;-;-;-;-;-;-;-;-;-;-;-;-;-;-;-;-;-;-;-;-;-;-;-;-;-;-;-;-;-;-;-;-;-;-;-;-;-;-;-;-;-;-;-;-;-;-;-;-;-;-;-;-;-;-;-	5841	8	5	10	4	11	6	4	6	6	2	0.457883	0.241016	0.327322	0.16905	0.660872	0.261662	0.237068	0.398766	0.292453	0.122927	0.316902
SH3BGR	chr21;chr21;chr21;chr21;chr21;chr21;chr21;chr21;chr21;chr21;chr21;chr21;chr21;chr21;chr21;chr21;chr21;chr21;chr21;chr21;chr21;chr21;chr21;chr21;chr21;chr21;chr21;chr21;chr21;chr21;chr21;chr21;chr21;chr21;chr21;chr21;chr21;chr21;chr21;chr21;chr21;chr21;chr21;chr21;chr21;chr21;chr21;chr21;chr21;chr21;chr21;chr21	39445855;39445865;39445875;39445931;39445942;39451830;39452123;39462375;39462375;39462375;39462375;39462375;39462375;39462380;39462534;39475135;39475135;39475135;39475135;39475135;39475135;39475135;39499823;39499823;39499823;39499823;39499823;39499823;39499823;39508998;39508998;39508998;39508998;39508998;39508998;39508998;39508998;39511680;39511680;39511680;39511680;39511680;39511680;39511680;39511680;39515088;39515088;39515088;39515088;39515088;39515088;39515088	39445929;39445892;39446081;39446098;39446081;39452141;39452141;39462560;39462560;39462560;39462560;39462560;39462560;39462560;39462560;39475215;39475215;39475215;39475215;39475215;39475215;39475215;39499915;39499915;39499915;39499915;39499915;39499915;39499915;39509027;39509027;39509027;39509027;39509027;39509027;39509027;39509027;39511775;39511809;39511809;39511706;39511809;39511809;39511809;39511809;39515506;39515506;39515506;39515207;39515270;39515355;39515506	+;+;+;+;+;+;+;+;+;+;+;+;+;+;+;+;+;+;+;+;+;+;+;+;+;+;+;+;+;+;+;+;+;+;+;+;+;+;+;+;+;+;+;+;+;+;+;+;+;+;+;+	1495	15	15	10	14	8	4	6	8	9	9	0.858531	0.723047	0.327322	0.591676	0.480634	0.174441	0.355603	0.531688	0.438679	0.55317	0.503479
MIR6508	chr21	39447010	39447069	+	60	0	0	0	0	0	0	0	0	0	0	0	0	0	0	0	0	0	0	0	0	0
MYL6P2	chr21	39488327	39488760	+	434	1	2	0	1	0	1	0	0	1	1	0.0572354	0.0964062	0	0.0422626	0	0.0436104	0	0	0.0487422	0.0614633	0.034972
RPS26P4	chr21	39491544	39491898	-	355	0	0	0	0	0	0	0	0	0	0	0	0	0	0	0	0	0	0	0	0	0
JCADP1	chr21;chr21	39525583;39526359	39526065;39529855	+;+	3980	0	0	0	0	0	0	0	0	0	0	0	0	0	0	0	0	0	0	0	0	0
B3GALT5	chr21;chr21;chr21;chr21;chr21;chr21;chr21;chr21;chr21;chr21;chr21;chr21;chr21;chr21;chr21;chr21;chr21;chr21	39556442;39556484;39562954;39605094;39612940;39646392;39657327;39657777;39657882;39659753;39659753;39659753;39659753;39660560;39660560;39660560;39660560;39660560	39556510;39556510;39563584;39605225;39613067;39646622;39657599;39657893;39657893;39659912;39659912;39659912;39659912;39662888;39662889;39662888;39662888;39673137	+;+;+;+;+;+;+;+;+;+;+;+;+;+;+;+;+;+	14319	0	0	0	0	0	0	0	0	0	0	0	0	0	0	0	0	0	0	0	0	0
B3GALT5-AS1	chr21;chr21;chr21;chr21;chr21;chr21;chr21;chr21;chr21;chr21;chr21;chr21;chr21;chr21;chr21;chr21;chr21;chr21;chr21;chr21;chr21;chr21;chr21;chr21;chr21	39597147;39597147;39597189;39597203;39599341;39599341;39601419;39601419;39602843;39604134;39604471;39609583;39609583;39609583;39609583;39609583;39609583;39609583;39612297;39612297;39612297;39612297;39612297;39612297;39612297	39597989;39597989;39597989;39600279;39600279;39600279;39601543;39601543;39606347;39606576;39606002;39609665;39609665;39609665;39609665;39609665;39609665;39609665;39612876;39612504;39612910;39612392;39612857;39612646;39612441	-;-;-;-;-;-;-;-;-;-;-;-;-;-;-;-;-;-;-;-;-;-;-;-;-	7689	0	0	0	1	0	0	0	0	0	0	0	0	0	0.0422626	0	0	0	0	0	0	0.00422626
AF064860.1	chr21;chr21;chr21	39630271;39722476;39725838	39630490;39722551;39726085	+;+;+	544	0	0	0	0	0	0	0	0	0	0	0	0	0	0	0	0	0	0	0	0	0
AF064860.2	chr21;chr21;chr21;chr21;chr21	39727755;39727846;39729133;39729133;39729504	39727992;39727992;39729259;39729684;39730680	+;+;+;+;+	1786	0	0	0	0	0	0	0	0	0	0	0	0	0	0	0	0	0	0	0	0	0
IGSF5	chr21;chr21;chr21;chr21;chr21;chr21;chr21;chr21;chr21;chr21;chr21;chr21;chr21;chr21;chr21;chr21;chr21	39745407;39746216;39751172;39765535;39765535;39770916;39770916;39779090;39779090;39788167;39788167;39791630;39792008;39793534;39793534;39801262;39801262	39745526;39746298;39751377;39765852;39765852;39771215;39771215;39779305;39779305;39788188;39788188;39792099;39792099;39793613;39793613;39801435;39802096	+;+;+;+;+;+;+;+;+;+;+;+;+;+;+;+;+	2650	0	0	0	0	0	0	0	0	0	0	0	0	0	0	0	0	0	0	0	0	0
PCP4	chr21;chr21;chr21;chr21;chr21;chr21;chr21;chr21;chr21;chr21;chr21;chr21;chr21;chr21	39867438;39867439;39867451;39883453;39898476;39898476;39898476;39898476;39916066;39926047;39928984;39928984;39928984;39928984	39867510;39867510;39867510;39883632;39898527;39898527;39898527;39898527;39916186;39926191;39929397;39929397;39929392;39929397	+;+;+;+;+;+;+;+;+;+;+;+;+;+	985	0	0	0	0	0	0	0	0	0	0	0	0	0	0	0	0	0	0	0	0	0
DSCAM	chr21;chr21;chr21;chr21;chr21;chr21;chr21;chr21;chr21;chr21;chr21;chr21;chr21;chr21;chr21;chr21;chr21;chr21;chr21;chr21;chr21;chr21;chr21;chr21;chr21;chr21;chr21;chr21;chr21;chr21;chr21;chr21;chr21;chr21;chr21;chr21;chr21;chr21;chr21;chr21;chr21;chr21;chr21;chr21;chr21;chr21;chr21;chr21;chr21;chr21;chr21;chr21;chr21;chr21;chr21;chr21;chr21;chr21;chr21;chr21;chr21;chr21;chr21;chr21;chr21;chr21;chr21;chr21;chr21;chr21;chr21;chr21;chr21;chr21;chr21;chr21;chr21;chr21;chr21;chr21;chr21;chr21;chr21;chr21;chr21;chr21;chr21;chr21;chr21;chr21;chr21;chr21	40010999;40012414;40012901;40042371;40042371;40042371;40044078;40044078;40044078;40051958;40051958;40051958;40055725;40055725;40055725;40062869;40062869;40062869;40075037;40075037;40075037;40078687;40078687;40078687;40080152;40080152;40080152;40083908;40083908;40083908;40085602;40085602;40085602;40087170;40087170;40087170;40093721;40093721;40093721;40124195;40124195;40124195;40133854;40133854;40133854;40142558;40142558;40142558;40144491;40144491;40144491;40167218;40167218;40167218;40178927;40178927;40178927;40187131;40187131;40187131;40187891;40187891;40187891;40189042;40189042;40189042;40276097;40276097;40276097;40296055;40296055;40296055;40312081;40312081;40312081;40338101;40338101;40338101;40339119;40339119;40339119;40347670;40347670;40347670;40353465;40353465;40353465;40369099;40369099;40692810;40708454;40846619	40013386;40013386;40013332;40042673;40042673;40042673;40044275;40044275;40044275;40052107;40052107;40052107;40055840;40055840;40055840;40062899;40062899;40062899;40075213;40075213;40075213;40078977;40078977;40078977;40080340;40080340;40080340;40084006;40084006;40084006;40085765;40085765;40085765;40087287;40087287;40087287;40093874;40093874;40093874;40124328;40124328;40124328;40134009;40134009;40134009;40142704;40142704;40142704;40144731;40144731;40144731;40167288;40167288;40167288;40179094;40179094;40179094;40187259;40187259;40187259;40187987;40187987;40187987;40189238;40189238;40189238;40276270;40276270;40276270;40296174;40296174;40296174;40312359;40312359;40312359;40338376;40338376;40338376;40339415;40339415;40339415;40347945;40347945;40347945;40353654;40353743;40353743;40369270;40369245;40692956;40708771;40847158	-;-;-;-;-;-;-;-;-;-;-;-;-;-;-;-;-;-;-;-;-;-;-;-;-;-;-;-;-;-;-;-;-;-;-;-;-;-;-;-;-;-;-;-;-;-;-;-;-;-;-;-;-;-;-;-;-;-;-;-;-;-;-;-;-;-;-;-;-;-;-;-;-;-;-;-;-;-;-;-;-;-;-;-;-;-;-;-;-;-;-;-	8596	0	0	0	0	0	0	0	0	0	0	0	0	0	0	0	0	0	0	0	0	0
MIR4760	chr21	40212352	40212431	-	80	0	0	0	0	0	0	0	0	0	0	0	0	0	0	0	0	0	0	0	0	0
DSCAM-AS1	chr21;chr21;chr21;chr21;chr21;chr21;chr21;chr21;chr21;chr21	40383083;40383083;40383083;40383083;40383506;40383652;40384579;40384579;40384579;40384579	40383455;40383408;40383455;40383584;40383584;40384138;40385358;40385358;40385358;40385358	+;+;+;+;+;+;+;+;+;+	1769	0	0	0	0	0	0	0	0	0	0	0	0	0	0	0	0	0	0	0	0	0
AF064863.1	chr21	40513144	40513279	+	136	0	0	0	0	0	0	0	0	0	0	0	0	0	0	0	0	0	0	0	0	0
DSCAM-IT1	chr21;chr21;chr21;chr21;chr21;chr21;chr21;chr21	40615378;40618507;40621255;40621255;40629540;40629540;40630658;40630658	40615483;40618868;40621400;40621400;40629641;40629641;40630767;40630767	-;-;-;-;-;-;-;-	826	0	0	0	0	0	0	0	0	0	0	0	0	0	0	0	0	0	0	0	0	0
AF064866.1	chr21;chr21	40736318;40753718	40736383;40754888	+;+	1237	0	0	0	0	0	0	0	0	0	0	0	0	0	0	0	0	0	0	0	0	0
YRDCP3	chr21	40863994	40864473	+	480	0	0	0	0	0	0	0	0	0	0	0	0	0	0	0	0	0	0	0	0	0
AL773573.1	chr21;chr21	41007244;41036960	41009352;41037362	-;-	2512	0	0	0	0	0	0	0	0	0	0	0	0	0	0	0	0	0	0	0	0	0
LINC00323	chr21;chr21;chr21;chr21;chr21;chr21;chr21;chr21;chr21;chr21;chr21;chr21;chr21	41141493;41141493;41141536;41141541;41143180;41145077;41145077;41147349;41147349;41147962;41147962;41147962;41147962	41143415;41143415;41143415;41143415;41143415;41145335;41145335;41147433;41147499;41148198;41148040;41148067;41148133	-;-;-;-;-;-;-;-;-;-;-;-;-	2570	0	0	0	0	0	0	0	0	0	0	0	0	0	0	0	0	0	0	0	0	0
MIR3197	chr21	41167557	41167629	+	73	0	0	0	0	0	0	0	0	0	0	0	0	0	0	0	0	0	0	0	0	0
BACE2	chr21;chr21;chr21;chr21;chr21;chr21;chr21;chr21;chr21;chr21;chr21;chr21;chr21;chr21;chr21;chr21;chr21;chr21;chr21;chr21;chr21;chr21;chr21;chr21;chr21;chr21;chr21;chr21;chr21;chr21;chr21;chr21;chr21;chr21;chr21;chr21;chr21;chr21;chr21;chr21;chr21;chr21;chr21;chr21;chr21;chr21;chr21;chr21;chr21;chr21;chr21;chr21;chr21;chr21;chr21;chr21;chr21;chr21;chr21;chr21;chr21;chr21;chr21;chr21;chr21	41167801;41167801;41168160;41225476;41226266;41226266;41226266;41226266;41226266;41226303;41230118;41236628;41237513;41237513;41237513;41237513;41237513;41237513;41237513;41237513;41241745;41241819;41241819;41241819;41241819;41241819;41241819;41241819;41241819;41243376;41243376;41243376;41243376;41243376;41243376;41243376;41243376;41245962;41245962;41245962;41245962;41245962;41245962;41245962;41245962;41250752;41250752;41250752;41250752;41250752;41250752;41252465;41257158;41257158;41257158;41257158;41257158;41257158;41257158;41275371;41275371;41275371;41275371;41275371;41275371	41168575;41168575;41168575;41225695;41226354;41226354;41226354;41226354;41226354;41226354;41230223;41236664;41237729;41237729;41237729;41237729;41237729;41237729;41237729;41237729;41241947;41241947;41241947;41241947;41241839;41241939;41241947;41241947;41241947;41243510;41243510;41243510;41243510;41243510;41243510;41243510;41243510;41246063;41246063;41246063;41246271;41246063;41246063;41246063;41246063;41250901;41250901;41250901;41250901;41250901;41250901;41252524;41257326;41257326;41257326;41257326;41257326;41257326;41257326;41275624;41276597;41275381;41282530;41282518;41276597	+;+;+;+;+;+;+;+;+;+;+;+;+;+;+;+;+;+;+;+;+;+;+;+;+;+;+;+;+;+;+;+;+;+;+;+;+;+;+;+;+;+;+;+;+;+;+;+;+;+;+;+;+;+;+;+;+;+;+;+;+;+;+;+;+	9631	4	4	22	24	9	12	7	13	15	23	0.228942	0.192812	0.720108	1.0143	0.540713	0.523324	0.41487	0.863993	0.731132	1.41366	0.664385
PLAC4	chr21;chr21;chr21;chr21;chr21;chr21;chr21;chr21;chr21;chr21;chr21;chr21	41175231;41175231;41176322;41176446;41180472;41180532;41182150;41186123;41186123;41186123;41186448;41186448	41180818;41185239;41176786;41176786;41180573;41180573;41182245;41186320;41186342;41186342;41186788;41186773	-;-;-;-;-;-;-;-;-;-;-;-	10570	0	0	1	1	0	0	0	0	1	0	0	0	0.0327322	0.0422626	0	0	0	0	0.0487422	0	0.0123737
BACE2-IT1	chr21;chr21	41180097;41180433	41180284;41180626	+;+	382	0	0	0	0	0	0	0	0	0	0	0	0	0	0	0	0	0	0	0	0	0
FAM3B	chr21;chr21;chr21;chr21;chr21;chr21;chr21;chr21;chr21;chr21;chr21;chr21;chr21;chr21;chr21;chr21;chr21;chr21;chr21;chr21;chr21;chr21;chr21;chr21;chr21;chr21;chr21;chr21;chr21;chr21;chr21;chr21;chr21;chr21;chr21;chr21;chr21;chr21;chr21;chr21;chr21;chr21;chr21;chr21;chr21;chr21	41304212;41304250;41316801;41316814;41316814;41319458;41322588;41322820;41322923;41322923;41322923;41322923;41338378;41338378;41338378;41338378;41338378;41338378;41344476;41344476;41344476;41344476;41344476;41344476;41345686;41345686;41345686;41345686;41345686;41345686;41346209;41347013;41347013;41347013;41347013;41347013;41348592;41348592;41348592;41348592;41348592;41357108;41357108;41357108;41357108;41357108	41304310;41304310;41316898;41316898;41316898;41320978;41322704;41323066;41323066;41323066;41323066;41323066;41338501;41338501;41338501;41338501;41338501;41338501;41344534;41344534;41344534;41344534;41344534;41344534;41345736;41345736;41345736;41345736;41346349;41345736;41346407;41347100;41347100;41347100;41347100;41347100;41348724;41348724;41348724;41348724;41348724;41357431;41357431;41357431;41357727;41357431	+;+;+;+;+;+;+;+;+;+;+;+;+;+;+;+;+;+;+;+;+;+;+;+;+;+;+;+;+;+;+;+;+;+;+;+;+;+;+;+;+;+;+;+;+;+	3828	0	9	2	15	0	5	0	6	3	16	0	0.433828	0.0654644	0.633939	0	0.218052	0	0.398766	0.146227	0.983413	0.287969
MX2	chr21;chr21;chr21;chr21;chr21;chr21;chr21;chr21;chr21;chr21;chr21;chr21;chr21;chr21;chr21;chr21;chr21;chr21;chr21;chr21;chr21;chr21;chr21;chr21;chr21;chr21;chr21;chr21;chr21;chr21;chr21;chr21;chr21;chr21;chr21;chr21;chr21;chr21;chr21;chr21;chr21;chr21;chr21;chr21;chr21;chr21;chr21;chr21;chr21;chr21;chr21;chr21;chr21;chr21;chr21;chr21;chr21;chr21;chr21;chr21;chr21;chr21	41361999;41362007;41362027;41362027;41362030;41363269;41363269;41363269;41364404;41370213;41370514;41372934;41372934;41373898;41376836;41376836;41376836;41376836;41376836;41377789;41377789;41377789;41377789;41380017;41382410;41389543;41390565;41390651;41395587;41395587;41395587;41397613;41397613;41397613;41397631;41398897;41398897;41398897;41398897;41398985;41399196;41399196;41399196;41399196;41400865;41401970;41401970;41401970;41401970;41402634;41403267;41403267;41403267;41403267;41406744;41406744;41406744;41406744;41407991;41407991;41407991;41407991	41362055;41362055;41362055;41362055;41362055;41367306;41363416;41363389;41364666;41370645;41370645;41372999;41372999;41374127;41376949;41377155;41377155;41377155;41377155;41377940;41377981;41377927;41377916;41380151;41382564;41390703;41390703;41390703;41395785;41395785;41395785;41397691;41397691;41397691;41397691;41399019;41399019;41399019;41399019;41399019;41399766;41399337;41399337;41399337;41402128;41402128;41402200;41402128;41402128;41403636;41403343;41404873;41403343;41403343;41406998;41406998;41406998;41406998;41408943;41408026;41409390;41409393	+;+;+;+;+;+;+;+;+;+;+;+;+;+;+;+;+;+;+;+;+;+;+;+;+;+;+;+;+;+;+;+;+;+;+;+;+;+;+;+;+;+;+;+;+;+;+;+;+;+;+;+;+;+;+;+;+;+;+;+;+;+	12994	295	231	14348	9070	149	184	506	763	8589	4820	16.8845	11.1349	469.642	383.322	8.95181	8.02431	29.9892	50.7098	418.646	296.253	169.356
MX1	chr21;chr21;chr21;chr21;chr21;chr21;chr21;chr21;chr21;chr21;chr21;chr21;chr21;chr21;chr21;chr21;chr21;chr21;chr21;chr21;chr21;chr21;chr21;chr21;chr21;chr21;chr21;chr21;chr21;chr21;chr21;chr21;chr21;chr21;chr21;chr21;chr21;chr21;chr21;chr21;chr21;chr21;chr21;chr21;chr21;chr21;chr21;chr21;chr21;chr21;chr21;chr21;chr21;chr21;chr21;chr21;chr21;chr21;chr21;chr21;chr21;chr21;chr21;chr21;chr21;chr21;chr21;chr21;chr21;chr21;chr21;chr21;chr21;chr21;chr21;chr21;chr21;chr21;chr21;chr21;chr21;chr21;chr21;chr21;chr21;chr21;chr21;chr21;chr21;chr21;chr21;chr21;chr21;chr21;chr21;chr21;chr21;chr21;chr21;chr21;chr21;chr21;chr21;chr21;chr21;chr21;chr21;chr21;chr21;chr21;chr21;chr21;chr21;chr21;chr21;chr21;chr21;chr21;chr21;chr21;chr21;chr21;chr21;chr21;chr21;chr21;chr21;chr21;chr21;chr21;chr21;chr21	41420304;41420366;41420515;41421329;41421838;41421838;41421838;41421838;41421975;41421975;41422756;41422756;41422756;41422756;41426031;41426031;41426178;41426192;41426205;41426239;41426241;41426270;41427206;41427206;41427206;41427206;41427206;41427206;41427755;41427755;41427755;41427755;41427755;41427755;41427755;41427755;41427755;41427755;41427755;41429481;41430533;41430533;41430533;41430533;41430533;41430533;41430533;41430533;41431714;41432031;41432031;41432031;41432050;41432050;41432050;41432050;41432050;41432050;41432050;41435837;41435837;41435837;41435837;41435837;41435837;41435837;41435837;41435837;41437015;41437015;41437015;41437015;41437015;41437015;41437015;41439694;41439694;41439694;41439694;41439694;41439694;41439694;41440887;41440887;41440887;41440887;41440887;41440887;41441716;41441716;41441716;41441716;41441716;41443479;41443788;41443788;41443788;41443788;41443788;41445448;41445448;41445448;41445448;41445448;41445448;41445470;41446000;41446000;41446000;41446000;41446000;41446000;41449137;41449137;41449137;41449137;41449137;41450928;41451167;41451167;41451167;41451167;41452621;41452621;41452621;41452621;41452621;41458528;41458528;41458528;41458528;41458528	41420440;41420440;41420817;41421373;41421871;41422095;41422095;41421871;41422095;41422095;41422911;41423277;41422911;41422911;41426263;41426161;41426263;41426263;41426263;41426263;41426263;41427304;41427304;41427304;41427304;41427304;41427304;41427304;41427866;41429921;41427866;41427866;41427866;41428070;41427866;41427866;41427866;41427866;41427866;41429559;41430608;41430608;41430608;41430608;41430608;41430608;41430608;41430608;41432175;41432175;41432175;41432175;41432175;41432175;41432175;41432175;41432147;41432175;41432175;41436029;41435960;41435964;41436029;41436029;41436029;41436029;41435935;41436029;41437152;41437152;41437152;41437152;41437152;41437152;41437152;41439848;41439848;41439848;41439848;41439848;41439848;41439848;41441025;41441025;41441025;41440899;41441025;41441025;41441914;41441914;41441914;41441914;41441914;41443866;41443866;41443866;41443866;41443866;41443866;41445486;41445570;41445570;41445570;41445570;41445570;41445570;41446141;41446141;41446141;41446141;41446141;41446141;41449785;41449295;41449295;41449295;41449295;41451243;41451243;41451243;41451243;41451243;41452820;41452869;41452869;41452869;41452869;41459213;41459214;41459212;41459213;41459214	+;+;+;+;+;+;+;+;+;+;+;+;+;+;+;+;+;+;+;+;+;+;+;+;+;+;+;+;+;+;+;+;+;+;+;+;+;+;+;+;+;+;+;+;+;+;+;+;+;+;+;+;+;+;+;+;+;+;+;+;+;+;+;+;+;+;+;+;+;+;+;+;+;+;+;+;+;+;+;+;+;+;+;+;+;+;+;+;+;+;+;+;+;+;+;+;+;+;+;+;+;+;+;+;+;+;+;+;+;+;+;+;+;+;+;+;+;+;+;+;+;+;+;+;+;+;+;+;+;+;+;+	8616	1231	952	81867	40939	938	1258	3049	4504	64382	38326	70.4568	45.8894	2679.69	1730.19	56.3543	54.8618	180.705	299.34	3138.12	2355.64	1061.12
AP001610.2	chr21;chr21;chr21	41441056;41442665;41445490	41441870;41442746;41445708	-;-;-	1116	159	149	11416	4995	127	194	415	634	8545	5062	9.10043	7.18227	373.671	211.102	7.63006	8.46041	24.5959	42.1363	416.502	311.127	141.151
TMPRSS2	chr21;chr21;chr21;chr21;chr21;chr21;chr21;chr21;chr21;chr21;chr21;chr21;chr21;chr21;chr21;chr21;chr21;chr21;chr21;chr21;chr21;chr21;chr21;chr21;chr21;chr21;chr21;chr21;chr21;chr21;chr21;chr21;chr21;chr21;chr21;chr21;chr21;chr21;chr21;chr21;chr21;chr21;chr21;chr21;chr21;chr21;chr21;chr21;chr21;chr21;chr21;chr21;chr21;chr21;chr21;chr21;chr21;chr21;chr21;chr21;chr21;chr21;chr21;chr21;chr21;chr21;chr21;chr21;chr21;chr21;chr21;chr21;chr21;chr21;chr21;chr21;chr21	41464305;41464553;41465890;41466009;41467734;41467734;41467734;41467734;41467734;41467766;41468396;41468396;41468396;41468396;41468396;41470648;41470648;41470648;41470648;41471806;41471806;41471806;41471806;41473325;41473325;41473325;41473325;41473446;41476577;41476577;41476577;41476577;41476577;41479172;41479172;41479172;41479172;41479172;41480476;41480476;41480476;41480476;41480476;41488394;41488394;41488394;41488394;41488489;41489507;41489507;41489507;41489507;41489507;41489507;41494356;41494356;41494356;41494356;41494356;41494356;41498119;41498119;41498119;41498119;41498119;41498119;41498119;41506445;41507950;41507950;41508081;41508081;41508081;41529789;41529973;41530985;41530985	41466153;41466153;41466153;41466153;41467886;41467886;41467886;41468102;41467886;41467886;41468837;41468538;41468538;41468538;41468538;41470743;41470743;41470743;41470743;41471981;41471981;41471981;41471981;41473496;41473496;41473496;41473496;41473496;41476620;41476620;41476620;41476620;41476620;41479282;41479282;41479282;41479282;41479282;41480602;41480602;41480602;41480602;41480602;41488513;41488513;41488513;41488513;41488513;41489593;41489593;41489593;41489593;41489593;41489593;41494578;41494578;41494578;41494578;41494578;41494578;41498189;41498189;41498189;41498189;41498189;41498189;41498189;41506604;41508158;41508065;41508114;41508092;41508158;41530218;41530218;41531098;41531116	-;-;-;-;-;-;-;-;-;-;-;-;-;-;-;-;-;-;-;-;-;-;-;-;-;-;-;-;-;-;-;-;-;-;-;-;-;-;-;-;-;-;-;-;-;-;-;-;-;-;-;-;-;-;-;-;-;-;-;-;-;-;-;-;-;-;-;-;-;-;-;-;-;-;-;-;-	4818	0	0	1	1	0	0	0	0	0	2	0	0	0.0327322	0.0422626	0	0	0	0	0	0.122927	0.0197921
AP001610.1	chr21	41539206	41539326	+	121	0	0	0	0	0	0	0	0	0	0	0	0	0	0	0	0	0	0	0	0	0
AP001610.3	chr21;chr21;chr21	41559125;41560332;41562907	41559373;41560452;41562958	-;-;-	422	0	0	0	0	0	0	0	0	0	0	0	0	0	0	0	0	0	0	0	0	0
AP006748.1	chr21;chr21	41576135;41581265	41576425;41581319	-;-	346	0	0	0	0	0	0	0	0	0	0	0	0	0	0	0	0	0	0	0	0	0
PCSEAT	chr21;chr21;chr21;chr21	41580475;41580479;41581269;41582599	41582887;41580680;41581466;41582766	+;+;+;+	2413	0	0	0	0	0	0	0	0	0	0	0	0	0	0	0	0	0	0	0	0	0
LINC00111	chr21;chr21;chr21	41679181;41688323;41697238	41679510;41688468;41697336	+;+;+	575	0	0	0	0	0	0	0	0	0	0	0	0	0	0	0	0	0	0	0	0	0
LINC00479	chr21;chr21;chr21;chr21;chr21;chr21;chr21;chr21;chr21;chr21;chr21;chr21;chr21;chr21;chr21;chr21;chr21;chr21;chr21;chr21	41711520;41712157;41712816;41712856;41712856;41713551;41713551;41713551;41713856;41714020;41714020;41714020;41714234;41714234;41715120;41715120;41715120;41715742;41715742;41715742	41713000;41712373;41713000;41713000;41712971;41713672;41713672;41713672;41713936;41714132;41714132;41714055;41714314;41714352;41715283;41715283;41715283;41715753;41715753;41715775	-;-;-;-;-;-;-;-;-;-;-;-;-;-;-;-;-;-;-;-	2114	0	0	0	0	0	0	0	0	0	0	0	0	0	0	0	0	0	0	0	0	0
LINC00112	chr21;chr21;chr21;chr21;chr21;chr21;chr21;chr21;chr21;chr21;chr21;chr21;chr21;chr21;chr21;chr21;chr21;chr21;chr21;chr21;chr21;chr21;chr21;chr21	41715806;41715806;41715807;41715807;41715825;41715833;41715851;41716373;41716375;41716375;41716375;41716375;41716375;41716375;41716375;41717001;41717001;41717001;41717001;41717026;41717026;41717026;41717342;41717342	41715834;41715834;41715834;41715834;41715860;41715860;41716083;41716544;41716544;41716544;41716544;41716544;41716544;41717580;41716544;41717975;41717918;41717174;41717974;41717174;41717973;41717975;41717580;41717580	+;+;+;+;+;+;+;+;+;+;+;+;+;+;+;+;+;+;+;+;+;+;+;+	1881	0	0	0	0	0	0	0	0	0	0	0	0	0	0	0	0	0	0	0	0	0
RIPK4	chr21;chr21;chr21;chr21;chr21;chr21;chr21;chr21;chr21;chr21;chr21;chr21;chr21;chr21;chr21;chr21;chr21	41739369;41739373;41743882;41743882;41745759;41745759;41746070;41746613;41746613;41749154;41749154;41751097;41751097;41756525;41756525;41766860;41766860	41741997;41741997;41744140;41744140;41745862;41745904;41746171;41746771;41746771;41749203;41749203;41751245;41751245;41756816;41756816;41767052;41767089	-;-;-;-;-;-;-;-;-;-;-;-;-;-;-;-;-	4016	0	0	0	0	0	0	0	0	0	0	0	0	0	0	0	0	0	0	0	0	0
AP001615.1	chr21;chr21	41739373;41741147	41739671;41741308	+;+	461	0	0	0	0	0	0	0	0	0	0	0	0	0	0	0	0	0	0	0	0	0
MIR6814	chr21	41746772	41746841	-	70	0	0	0	0	0	0	0	0	0	0	0	0	0	0	0	0	0	0	0	0	0
PRDM15	chr21;chr21;chr21;chr21;chr21;chr21;chr21;chr21;chr21;chr21;chr21;chr21;chr21;chr21;chr21;chr21;chr21;chr21;chr21;chr21;chr21;chr21;chr21;chr21;chr21;chr21;chr21;chr21;chr21;chr21;chr21;chr21;chr21;chr21;chr21;chr21;chr21;chr21;chr21;chr21;chr21;chr21;chr21;chr21;chr21;chr21;chr21;chr21;chr21;chr21;chr21;chr21;chr21;chr21;chr21;chr21;chr21;chr21;chr21;chr21;chr21;chr21;chr21;chr21;chr21;chr21;chr21;chr21;chr21;chr21;chr21;chr21;chr21;chr21;chr21;chr21;chr21;chr21;chr21;chr21;chr21;chr21;chr21;chr21;chr21;chr21;chr21;chr21;chr21;chr21;chr21;chr21;chr21;chr21;chr21;chr21;chr21;chr21;chr21;chr21;chr21;chr21;chr21;chr21;chr21;chr21;chr21;chr21;chr21;chr21;chr21;chr21;chr21;chr21;chr21;chr21;chr21;chr21;chr21;chr21;chr21;chr21;chr21;chr21;chr21;chr21;chr21;chr21;chr21;chr21;chr21;chr21;chr21;chr21;chr21;chr21;chr21;chr21;chr21;chr21;chr21;chr21;chr21;chr21;chr21;chr21;chr21;chr21;chr21;chr21;chr21;chr21;chr21;chr21;chr21;chr21;chr21;chr21;chr21;chr21;chr21;chr21;chr21;chr21;chr21;chr21;chr21;chr21;chr21;chr21;chr21;chr21;chr21;chr21;chr21;chr21;chr21;chr21;chr21;chr21;chr21;chr21;chr21;chr21;chr21;chr21;chr21;chr21;chr21;chr21;chr21;chr21;chr21;chr21;chr21;chr21;chr21;chr21;chr21;chr21;chr21;chr21;chr21;chr21;chr21;chr21;chr21;chr21;chr21;chr21;chr21;chr21;chr21;chr21;chr21;chr21;chr21;chr21;chr21;chr21;chr21;chr21;chr21;chr21;chr21;chr21;chr21;chr21;chr21;chr21;chr21;chr21;chr21;chr21;chr21;chr21;chr21;chr21;chr21;chr21;chr21;chr21;chr21;chr21;chr21;chr21;chr21;chr21;chr21;chr21;chr21;chr21	41798225;41798225;41798225;41798225;41798225;41798225;41798225;41798225;41798227;41798583;41798583;41798583;41798583;41798583;41800184;41800184;41800184;41800184;41800184;41800994;41800994;41801628;41801657;41802712;41802712;41802712;41802712;41802712;41802712;41802712;41802712;41802712;41802712;41802712;41802712;41802894;41804534;41804534;41804534;41804534;41804534;41804534;41804534;41804534;41804534;41804534;41804534;41804534;41810154;41810154;41810154;41810154;41810154;41810154;41810154;41810154;41810154;41810154;41810154;41810753;41810753;41810753;41810753;41810753;41810753;41810753;41810753;41810753;41815705;41815705;41815705;41815705;41815705;41815705;41815705;41815705;41815705;41819582;41819582;41819582;41819582;41819582;41819582;41819582;41819582;41819582;41820095;41820095;41820095;41820095;41820095;41820095;41820095;41820095;41821067;41821067;41821067;41821067;41821067;41821067;41821067;41821067;41821191;41821903;41821903;41821903;41821903;41821903;41821903;41821903;41821903;41821903;41823318;41823318;41823318;41823318;41823318;41823318;41823318;41823318;41825960;41825960;41825960;41825960;41825960;41825960;41825960;41825960;41825960;41825977;41828166;41828166;41828166;41828166;41828166;41828166;41828166;41828166;41828166;41828166;41828321;41834505;41834505;41835437;41835437;41835437;41835437;41835437;41835437;41835437;41835437;41835437;41835437;41835437;41836113;41836113;41836113;41836113;41836113;41836113;41836113;41836113;41836113;41836113;41836468;41836468;41836468;41836468;41836468;41836468;41836468;41836468;41836468;41836468;41836876;41837934;41837934;41837934;41837934;41837934;41837934;41837934;41837934;41839623;41839623;41839623;41839623;41839623;41839623;41839623;41839623;41847090;41847090;41847090;41847090;41847090;41847090;41847090;41847090;41854566;41854566;41854566;41854566;41854566;41854566;41854566;41854566;41857176;41857176;41857176;41857176;41857176;41857176;41857176;41857176;41859031;41859031;41859592;41859592;41859592;41859592;41859592;41859592;41859592;41859592;41860327;41860327;41860327;41860327;41860327;41860327;41860327;41860327;41861563;41861563;41861925;41861925;41863235;41867300;41867300;41871494;41871494;41878695;41878695;41878996;41878996;41879270;41879270;41879270;41879270;41879270;41879270	41798496;41801722;41801722;41801722;41801722;41798496;41798496;41798496;41798496;41798743;41798743;41798743;41798743;41798743;41801722;41801722;41801722;41801722;41800700;41801722;41801722;41801722;41801722;41802921;41803118;41802921;41802921;41802921;41802921;41802921;41802921;41802921;41802921;41802921;41802921;41802921;41804614;41804723;41804614;41804614;41804614;41804614;41804614;41804614;41804614;41804614;41804614;41804614;41810329;41810329;41810329;41810329;41810329;41810329;41810329;41810329;41810329;41814962;41810466;41810836;41810836;41810836;41810836;41810836;41810836;41810836;41810836;41810836;41815836;41815836;41815836;41815836;41815836;41815836;41815836;41815836;41815836;41819783;41819701;41819701;41819701;41819701;41819701;41819701;41819701;41819701;41820174;41820174;41820174;41820174;41820174;41820174;41820174;41820174;41821230;41821230;41821230;41821230;41821230;41821230;41821230;41821230;41821230;41822037;41822037;41822037;41822037;41822037;41822037;41822037;41822037;41822037;41823449;41823449;41823449;41823449;41823449;41823449;41823449;41823449;41826054;41826054;41826054;41826054;41826054;41826054;41826054;41826054;41826054;41826054;41828333;41828333;41828333;41828333;41828333;41828333;41828281;41828281;41828333;41828333;41828333;41834564;41834564;41835524;41835524;41835518;41835524;41835524;41835524;41835524;41835524;41835524;41835524;41835524;41836207;41836207;41836207;41836207;41836207;41836207;41836207;41836207;41836207;41836207;41836894;41836649;41836649;41836649;41836649;41836649;41836649;41836589;41836649;41836649;41836932;41838063;41838063;41838063;41838063;41838063;41838063;41838063;41838063;41839853;41839853;41839853;41839853;41839853;41839853;41839853;41839853;41847191;41847191;41847191;41847191;41847191;41847191;41847191;41847191;41854818;41854818;41854818;41854818;41854818;41854818;41854818;41854818;41857329;41857329;41857329;41857329;41857329;41857329;41857329;41857329;41859228;41859228;41859685;41859685;41859685;41859685;41859685;41859685;41859685;41859685;41860372;41860378;41860372;41860372;41860372;41860372;41860372;41860372;41861751;41861751;41862007;41862007;41863302;41867377;41867377;41871621;41871621;41878860;41878860;41879140;41879140;41879482;41879482;41879473;41879473;41879473;41879473	-;-;-;-;-;-;-;-;-;-;-;-;-;-;-;-;-;-;-;-;-;-;-;-;-;-;-;-;-;-;-;-;-;-;-;-;-;-;-;-;-;-;-;-;-;-;-;-;-;-;-;-;-;-;-;-;-;-;-;-;-;-;-;-;-;-;-;-;-;-;-;-;-;-;-;-;-;-;-;-;-;-;-;-;-;-;-;-;-;-;-;-;-;-;-;-;-;-;-;-;-;-;-;-;-;-;-;-;-;-;-;-;-;-;-;-;-;-;-;-;-;-;-;-;-;-;-;-;-;-;-;-;-;-;-;-;-;-;-;-;-;-;-;-;-;-;-;-;-;-;-;-;-;-;-;-;-;-;-;-;-;-;-;-;-;-;-;-;-;-;-;-;-;-;-;-;-;-;-;-;-;-;-;-;-;-;-;-;-;-;-;-;-;-;-;-;-;-;-;-;-;-;-;-;-;-;-;-;-;-;-;-;-;-;-;-;-;-;-;-;-;-;-;-;-;-;-;-;-;-;-;-;-;-;-;-;-;-;-;-;-;-;-;-;-;-;-;-;-;-;-;-	13004	78	71	29	23	52	58	43	19	34	7	4.46436	3.42242	0.949234	0.972039	3.12412	2.5294	2.54849	1.26276	1.65723	0.430243	2.13603
AP001619.2	chr21;chr21	41870633;41871735	41870899;41872054	+;+	587	0	0	1	2	0	1	0	0	0	0	0	0	0.0327322	0.0845251	0	0.0436104	0	0	0	0	0.0160868
AP001619.1	chr21;chr21;chr21	41874756;41877272;41877534	41875034;41877359;41877613	-;-;-	447	0	0	0	1	0	0	2	0	0	0	0	0	0	0.0422626	0	0	0.118534	0	0	0	0.0160797
AP001619.3	chr21	41882205	41882300	+	96	0	0	0	0	0	0	0	0	0	0	0	0	0	0	0	0	0	0	0	0	0
C2CD2	chr21;chr21;chr21;chr21;chr21;chr21;chr21;chr21;chr21;chr21;chr21;chr21;chr21;chr21;chr21;chr21;chr21;chr21;chr21;chr21;chr21;chr21;chr21;chr21;chr21;chr21;chr21;chr21;chr21;chr21;chr21;chr21;chr21;chr21;chr21;chr21;chr21;chr21;chr21;chr21;chr21;chr21;chr21;chr21;chr21;chr21;chr21;chr21;chr21;chr21;chr21;chr21;chr21;chr21;chr21;chr21;chr21;chr21;chr21;chr21;chr21;chr21;chr21;chr21;chr21;chr21	41885112;41885112;41885112;41886673;41886673;41899053;41899053;41899053;41899053;41899053;41900953;41901622;41901622;41901622;41901622;41901622;41905724;41905724;41905724;41905724;41905724;41906992;41906992;41906992;41906992;41906992;41907660;41907660;41907660;41907660;41907660;41909459;41909459;41909459;41909459;41912160;41912332;41912332;41912332;41912332;41914598;41914598;41914598;41914598;41914598;41918105;41918105;41918105;41918105;41918105;41918856;41918856;41918856;41918856;41918856;41921972;41921972;41921972;41921972;41926572;41926572;41942147;41942147;41952946;41953370;41953370	41889344;41889344;41889344;41889344;41889344;41899362;41899362;41899362;41899362;41899347;41901749;41901749;41901749;41901749;41901749;41901652;41905837;41905837;41905837;41905837;41905837;41907166;41907166;41907166;41907166;41907166;41907784;41907784;41908802;41907784;41907784;41909523;41909523;41909523;41909523;41912440;41912440;41912440;41912440;41912440;41914721;41914721;41914721;41914721;41914721;41918227;41918227;41918227;41918227;41918227;41918960;41918960;41919033;41918960;41918960;41922085;41922085;41922085;41922085;41926672;41926690;41942160;41942245;41953151;41953519;41954018	-;-;-;-;-;-;-;-;-;-;-;-;-;-;-;-;-;-;-;-;-;-;-;-;-;-;-;-;-;-;-;-;-;-;-;-;-;-;-;-;-;-;-;-;-;-;-;-;-;-;-;-;-;-;-;-;-;-;-;-;-;-;-;-;-;-	8730	15	30	15	8	9	18	6	3	25	18	0.858531	1.44609	0.490983	0.338101	0.540713	0.784986	0.355603	0.199383	1.21855	1.10634	0.733929
ZBTB21	chr21;chr21;chr21;chr21;chr21;chr21;chr21;chr21;chr21;chr21;chr21;chr21;chr21;chr21;chr21;chr21;chr21;chr21;chr21;chr21;chr21;chr21;chr21;chr21;chr21;chr21	41986831;41986831;41988637;41988637;41991406;41992493;41993740;41993948;41993948;42002350;42002350;42002897;42002897;42002897;42002897;42002897;42002897;42007820;42009467;42010252;42010252;42010252;42010252;42010252;42010252;42010252	41991889;41994108;41994108;41994108;41991889;41994108;41994108;41994108;41994108;42002563;42002503;42002961;42002961;42002961;42002961;42002961;42002961;42008057;42009597;42010357;42010366;42010387;42010333;42010366;42010360;42010357	-;-;-;-;-;-;-;-;-;-;-;-;-;-;-;-;-;-;-;-;-;-;-;-;-;-	8062	114	107	131	44	148	179	89	52	79	31	6.52484	5.15773	4.28792	1.85955	8.89173	7.80625	5.27477	3.45597	3.85063	1.90536	4.90148
ZNF295-AS1	chr21;chr21;chr21;chr21;chr21;chr21;chr21;chr21;chr21;chr21;chr21;chr21;chr21	42009194;42021977;42022004;42022023;42022030;42022267;42024306;42024306;42024306;42024306;42024583;42031384;42053899	42009584;42022211;42022211;42022211;42022211;42022430;42024924;42024866;42024956;42024866;42024956;42031524;42055130	+;+;+;+;+;+;+;+;+;+;+;+;+	2814	1	0	2	6	0	5	3	5	2	1	0.0572354	0	0.0654644	0.253575	0	0.218052	0.177801	0.332305	0.0974843	0.0614633	0.126338
UMODL1	chr21;chr21;chr21;chr21;chr21;chr21;chr21;chr21;chr21;chr21;chr21;chr21;chr21;chr21;chr21;chr21;chr21;chr21;chr21;chr21;chr21;chr21;chr21;chr21;chr21;chr21;chr21;chr21;chr21;chr21;chr21;chr21;chr21;chr21;chr21;chr21;chr21;chr21;chr21;chr21;chr21;chr21;chr21;chr21;chr21;chr21;chr21;chr21;chr21;chr21;chr21;chr21;chr21;chr21;chr21;chr21;chr21;chr21;chr21;chr21;chr21;chr21;chr21;chr21;chr21;chr21;chr21;chr21;chr21;chr21;chr21;chr21;chr21;chr21;chr21;chr21;chr21;chr21;chr21;chr21;chr21;chr21;chr21;chr21;chr21;chr21;chr21;chr21;chr21;chr21;chr21;chr21;chr21;chr21;chr21;chr21;chr21;chr21;chr21;chr21;chr21;chr21;chr21;chr21;chr21;chr21;chr21;chr21;chr21;chr21;chr21;chr21;chr21;chr21;chr21;chr21;chr21;chr21;chr21;chr21;chr21;chr21;chr21;chr21;chr21;chr21;chr21;chr21;chr21;chr21;chr21;chr21;chr21;chr21;chr21;chr21;chr21;chr21;chr21;chr21;chr21;chr21;chr21;chr21;chr21;chr21;chr21;chr21;chr21;chr21;chr21	42062959;42062959;42071317;42071317;42076005;42076005;42076005;42076005;42084084;42084084;42084084;42084084;42085291;42085291;42085291;42085291;42085303;42085303;42085303;42085303;42085303;42085303;42086530;42088294;42088294;42088294;42088294;42088294;42088294;42088294;42088294;42088294;42090298;42090298;42090298;42090298;42090298;42090298;42090298;42090298;42090298;42093404;42093404;42093871;42093871;42093871;42098926;42098926;42098926;42098926;42098926;42098926;42098926;42098926;42098926;42098926;42101708;42102166;42102166;42102166;42102166;42102166;42102166;42102166;42102166;42102166;42102166;42103868;42103868;42103868;42103868;42103868;42103868;42103868;42103868;42103868;42103868;42109562;42109562;42109562;42109562;42110880;42110880;42110880;42110880;42111397;42111506;42111506;42112934;42113573;42113573;42113573;42113573;42113573;42115873;42115873;42115873;42115873;42115873;42119111;42119111;42119111;42119111;42120519;42120519;42121087;42121087;42121087;42121087;42121087;42121087;42122831;42122831;42122831;42122831;42122831;42126345;42126345;42126345;42126345;42126345;42126345;42127006;42127006;42127006;42127006;42127006;42127672;42127672;42127672;42127672;42127672;42127678;42128004;42129713;42129713;42129713;42129713;42129713;42129713;42137439;42137439;42137439;42137439;42137439;42137439;42142096;42142096;42142096;42142096;42142096	42063214;42063214;42071392;42071392;42076247;42076247;42076247;42076247;42084245;42084245;42084245;42084245;42085412;42085412;42085412;42085412;42085412;42085412;42085474;42085412;42085412;42085412;42086626;42088480;42088480;42088480;42088480;42088473;42088480;42088480;42088480;42088480;42090438;42090438;42090438;42090438;42090438;42090438;42090438;42090438;42090438;42093522;42093522;42094024;42094024;42094024;42099180;42099180;42099180;42099180;42099180;42099180;42099180;42099180;42099180;42099180;42101817;42102278;42102278;42102278;42102278;42102278;42102278;42102278;42102278;42102278;42102278;42104057;42104057;42104057;42104057;42104057;42104057;42104087;42104087;42104087;42104087;42109699;42109699;42109699;42109699;42111121;42111710;42111121;42111710;42111710;42111710;42111710;42113118;42113830;42113830;42113830;42113830;42113830;42115934;42115985;42115985;42115985;42115985;42119324;42119324;42119324;42119324;42120951;42120951;42121224;42121224;42121224;42121224;42121224;42121224;42123150;42123150;42123150;42123150;42123150;42126396;42126490;42126490;42126490;42126490;42126490;42127242;42127242;42127242;42127242;42127242;42127831;42127831;42127831;42127831;42127831;42127831;42128145;42129797;42129797;42129797;42129797;42129797;42129797;42137641;42137631;42137641;42137641;42137641;42137641;42142995;42142995;42142995;42143453;42142995	+;+;+;+;+;+;+;+;+;+;+;+;+;+;+;+;+;+;+;+;+;+;+;+;+;+;+;+;+;+;+;+;+;+;+;+;+;+;+;+;+;+;+;+;+;+;+;+;+;+;+;+;+;+;+;+;+;+;+;+;+;+;+;+;+;+;+;+;+;+;+;+;+;+;+;+;+;+;+;+;+;+;+;+;+;+;+;+;+;+;+;+;+;+;+;+;+;+;+;+;+;+;+;+;+;+;+;+;+;+;+;+;+;+;+;+;+;+;+;+;+;+;+;+;+;+;+;+;+;+;+;+;+;+;+;+;+;+;+;+;+;+;+;+;+;+;+;+;+;+;+	7278	0	1	4	0	0	2	0	1	0	0	0	0.0482031	0.130929	0	0	0.0872207	0	0.066461	0	0	0.0332814
UMODL1-AS1	chr21;chr21	42102134;42108296	42104035;42108534	-;-	2141	0	1	1	0	0	0	0	0	0	0	0	0.0482031	0.0327322	0	0	0	0	0	0	0	0.00809353
ABCG1	chr21;chr21;chr21;chr21;chr21;chr21;chr21;chr21;chr21;chr21;chr21;chr21;chr21;chr21;chr21;chr21;chr21;chr21;chr21;chr21;chr21;chr21;chr21;chr21;chr21;chr21;chr21;chr21;chr21;chr21;chr21;chr21;chr21;chr21;chr21;chr21;chr21;chr21;chr21;chr21;chr21;chr21;chr21;chr21;chr21;chr21;chr21;chr21;chr21;chr21;chr21;chr21;chr21;chr21;chr21;chr21;chr21;chr21;chr21;chr21;chr21;chr21;chr21;chr21;chr21;chr21;chr21;chr21;chr21;chr21;chr21;chr21;chr21;chr21;chr21;chr21;chr21;chr21;chr21;chr21;chr21;chr21;chr21;chr21;chr21;chr21;chr21;chr21;chr21;chr21;chr21;chr21;chr21;chr21;chr21;chr21;chr21;chr21;chr21;chr21;chr21;chr21;chr21;chr21;chr21;chr21;chr21;chr21;chr21;chr21;chr21;chr21;chr21;chr21;chr21;chr21;chr21;chr21;chr21;chr21;chr21;chr21;chr21;chr21;chr21;chr21;chr21;chr21;chr21;chr21;chr21;chr21;chr21;chr21;chr21;chr21	42199689;42199812;42201577;42201577;42206946;42216077;42219117;42219118;42219118;42219821;42225671;42225671;42225671;42225671;42225671;42225671;42225671;42256084;42259315;42259989;42271070;42271070;42271070;42271070;42271070;42271070;42271070;42271070;42273303;42273303;42273303;42273303;42273303;42273303;42273303;42273303;42276344;42276686;42276895;42276895;42276895;42276895;42276895;42276895;42276895;42282274;42282274;42282274;42282274;42282274;42282274;42282274;42282274;42282274;42282274;42284560;42284560;42284560;42284560;42284560;42284560;42284560;42284560;42284560;42284560;42285880;42285880;42285880;42285880;42285880;42285880;42285880;42285880;42285880;42285934;42287889;42287889;42287889;42287889;42287889;42287889;42287889;42287889;42287889;42288211;42288211;42288211;42288211;42288211;42288211;42288211;42288211;42290050;42290050;42290050;42290050;42290050;42290050;42290050;42290050;42290050;42291092;42291092;42291092;42291092;42291092;42291092;42291092;42291092;42291092;42291498;42291498;42291498;42291498;42291498;42291498;42291498;42291498;42291498;42294542;42294542;42294542;42294542;42294542;42294542;42294542;42294542;42294542;42296164;42296164;42296164;42296164;42296164;42296164;42296164;42296164	42199849;42199849;42201723;42201723;42206986;42216188;42219304;42219304;42219304;42220046;42225914;42225914;42225914;42225914;42225914;42225914;42225914;42256616;42259502;42260139;42271187;42271187;42271187;42271187;42271187;42271187;42271187;42271187;42273435;42273435;42273435;42273435;42273435;42273435;42273435;42273435;42276945;42276945;42276945;42276945;42276945;42276945;42276945;42276945;42276945;42282419;42282419;42282419;42282419;42282419;42282419;42282419;42282419;42282419;42282419;42284683;42284683;42284683;42284683;42284683;42284683;42284648;42284683;42284683;42284683;42286141;42285994;42285994;42285994;42285994;42285994;42285994;42285994;42285994;42285994;42288312;42288073;42288073;42288037;42288073;42288037;42288037;42288037;42288037;42288312;42288312;42288312;42288312;42288312;42288312;42288312;42288312;42290218;42290218;42290218;42290218;42290218;42290218;42290218;42290218;42290218;42291192;42291192;42291192;42291192;42291192;42291192;42291192;42291192;42291192;42291656;42291656;42291656;42291656;42291656;42291656;42291656;42291656;42291656;42295352;42294660;42294660;42294660;42294660;42294660;42294660;42294660;42294660;42297244;42297244;42297244;42297244;42297244;42297244;42297244;42297244	+;+;+;+;+;+;+;+;+;+;+;+;+;+;+;+;+;+;+;+;+;+;+;+;+;+;+;+;+;+;+;+;+;+;+;+;+;+;+;+;+;+;+;+;+;+;+;+;+;+;+;+;+;+;+;+;+;+;+;+;+;+;+;+;+;+;+;+;+;+;+;+;+;+;+;+;+;+;+;+;+;+;+;+;+;+;+;+;+;+;+;+;+;+;+;+;+;+;+;+;+;+;+;+;+;+;+;+;+;+;+;+;+;+;+;+;+;+;+;+;+;+;+;+;+;+;+;+;+;+;+;+;+;+;+;+	6121	141	93	70	51	60	123	32	55	82	88	8.0702	4.48289	2.29125	2.15539	3.60475	5.36407	1.89655	3.65536	3.99686	5.40877	4.09261
RNA5SP492	chr21	42221173	42221286	+	114	0	0	0	0	0	0	0	0	0	0	0	0	0	0	0	0	0	0	0	0	0
TFF3	chr21;chr21;chr21;chr21;chr21;chr21;chr21;chr21;chr21;chr21;chr21;chr21	42311667;42312053;42312053;42312074;42313485;42313485;42313485;42313485;42313495;42315293;42315293;42315293	42312269;42312269;42312269;42312273;42313493;42313675;42313631;42313686;42313631;42315336;42315353;42315651	-;-;-;-;-;-;-;-;-;-;-;-	1168	0	0	0	0	0	0	0	0	0	0	0	0	0	0	0	0	0	0	0	0	0
TFF2	chr21;chr21;chr21;chr21;chr21;chr21;chr21;chr21;chr21;chr21;chr21;chr21;chr21	42346357;42346374;42346422;42347486;42347486;42347486;42349881;42349881;42349881;42350267;42350879;42350879;42350879	42346546;42346546;42346546;42347632;42347632;42347632;42350030;42349993;42350030;42350359;42350994;42350997;42350994	-;-;-;-;-;-;-;-;-;-;-;-;-	699	0	0	0	0	0	0	0	0	0	0	0	0	0	0	0	0	0	0	0	0	0
TFF1	chr21;chr21;chr21	42362282;42363255;42366411	42362495;42363407;42366535	-;-;-	492	0	0	0	0	0	0	0	0	0	0	0	0	0	0	0	0	0	0	0	0	0
TMPRSS3	chr21;chr21;chr21;chr21;chr21;chr21;chr21;chr21;chr21;chr21;chr21;chr21;chr21;chr21;chr21;chr21;chr21;chr21;chr21;chr21;chr21;chr21;chr21;chr21;chr21;chr21;chr21;chr21;chr21;chr21;chr21;chr21;chr21;chr21;chr21;chr21;chr21;chr21;chr21;chr21;chr21;chr21;chr21;chr21;chr21;chr21;chr21;chr21;chr21;chr21;chr21;chr21;chr21;chr21;chr21;chr21;chr21;chr21;chr21;chr21;chr21;chr21;chr21;chr21;chr21;chr21;chr21;chr21;chr21;chr21;chr21;chr21;chr21;chr21;chr21;chr21;chr21;chr21;chr21;chr21;chr21;chr21;chr21;chr21;chr21;chr21;chr21;chr21	42371837;42371887;42371890;42371890;42371890;42371890;42371932;42375716;42375716;42375716;42375716;42375716;42375716;42375716;42376541;42376541;42376541;42376541;42376541;42376541;42376541;42380117;42380117;42380117;42380117;42380117;42380117;42380117;42381876;42381878;42382065;42382065;42382065;42382065;42382065;42382065;42382065;42382695;42383033;42383033;42383033;42383033;42383033;42383033;42383033;42383970;42383970;42383970;42383970;42383970;42383970;42383970;42385409;42385409;42385409;42385409;42385409;42385409;42385409;42388403;42388403;42388403;42388403;42388403;42388403;42388403;42388929;42388929;42388929;42388929;42388929;42388929;42388929;42389927;42389927;42389927;42389927;42389927;42389927;42395324;42395324;42395324;42395324;42395324;42395942;42395942;42395942;42395942	42372779;42372779;42372779;42372779;42372779;42372779;42372779;42375868;42375868;42375868;42375868;42375868;42375868;42375868;42376683;42376683;42376686;42376686;42376683;42376686;42376683;42380212;42380212;42380212;42380212;42380212;42380212;42380212;42382234;42382234;42382234;42382234;42382234;42382234;42383751;42382234;42382234;42382753;42383198;42383198;42383198;42383198;42383198;42383198;42383198;42384013;42384013;42384013;42384013;42384013;42384013;42384013;42385534;42385534;42385534;42385534;42385534;42385534;42385534;42388526;42388526;42388526;42388526;42388526;42388526;42388526;42389045;42389045;42389045;42389045;42389118;42389045;42389045;42390037;42390037;42390031;42390418;42390037;42390037;42395468;42395658;42395943;42395468;42395468;42396091;42396052;42396052;42396059	-;-;-;-;-;-;-;-;-;-;-;-;-;-;-;-;-;-;-;-;-;-;-;-;-;-;-;-;-;-;-;-;-;-;-;-;-;-;-;-;-;-;-;-;-;-;-;-;-;-;-;-;-;-;-;-;-;-;-;-;-;-;-;-;-;-;-;-;-;-;-;-;-;-;-;-;-;-;-;-;-;-;-;-;-;-;-;-	4958	2	1	4	0	2	2	1	0	4	1	0.114471	0.0482031	0.130929	0	0.120158	0.0872207	0.0592671	0	0.194969	0.0614633	0.0816681
UBASH3A	chr21;chr21;chr21;chr21;chr21;chr21;chr21;chr21;chr21;chr21;chr21;chr21;chr21;chr21;chr21;chr21;chr21;chr21;chr21;chr21;chr21;chr21;chr21;chr21;chr21;chr21;chr21;chr21;chr21;chr21;chr21;chr21;chr21;chr21;chr21;chr21;chr21;chr21;chr21;chr21;chr21;chr21;chr21;chr21;chr21;chr21;chr21;chr21;chr21;chr21;chr21;chr21;chr21;chr21;chr21;chr21;chr21;chr21;chr21;chr21;chr21;chr21;chr21;chr21;chr21;chr21;chr21;chr21;chr21;chr21;chr21;chr21;chr21;chr21;chr21;chr21;chr21;chr21;chr21;chr21;chr21;chr21;chr21;chr21;chr21;chr21	42403447;42403862;42403881;42403881;42403902;42403902;42403912;42403916;42403917;42403917;42406308;42406308;42406308;42406308;42406308;42406308;42406308;42406308;42406308;42409422;42409422;42409422;42409422;42409422;42409422;42409422;42409422;42409454;42410116;42413024;42413024;42413024;42413024;42413024;42413024;42413024;42413024;42413410;42416442;42416442;42416442;42416442;42416442;42418401;42418401;42418401;42418401;42418401;42426697;42426697;42426697;42426697;42426697;42432103;42432103;42432103;42432103;42432103;42434832;42434832;42434832;42434832;42434832;42437488;42437488;42437488;42437488;42437542;42442452;42442452;42442452;42442452;42442452;42443154;42443312;42443312;42443312;42444534;42444534;42444534;42444534;42447057;42447057;42447057;42447057;42447057	42403476;42404058;42404058;42404058;42404058;42404058;42404184;42404058;42404058;42404058;42406361;42406361;42406361;42406361;42406361;42406361;42406361;42406361;42406361;42409608;42409608;42409608;42409608;42409608;42409608;42409608;42409608;42409608;42410588;42413222;42413222;42413205;42413222;42413208;42413222;42413176;42413222;42413523;42416611;42416611;42416611;42416611;42416611;42418609;42418609;42418609;42418609;42418609;42426820;42426820;42426820;42426820;42426820;42432202;42432202;42432202;42432202;42432202;42435509;42434954;42434954;42434954;42434954;42437580;42437580;42437580;42437580;42437596;42442596;42442596;42442596;42442596;42442596;42443418;42443418;42443418;42443418;42444643;42444643;42444643;42444643;42447530;42447243;42447684;42447194;42447243	+;+;+;+;+;+;+;+;+;+;+;+;+;+;+;+;+;+;+;+;+;+;+;+;+;+;+;+;+;+;+;+;+;+;+;+;+;+;+;+;+;+;+;+;+;+;+;+;+;+;+;+;+;+;+;+;+;+;+;+;+;+;+;+;+;+;+;+;+;+;+;+;+;+;+;+;+;+;+;+;+;+;+;+;+;+	3918	7	8	3	7	2	21	4	4	3	2	0.400648	0.385625	0.0981966	0.295838	0.120158	0.915818	0.237068	0.265844	0.146227	0.122927	0.298835
RNU6-1149P	chr21	42417497	42417593	-	97	0	0	0	0	0	0	0	0	0	0	0	0	0	0	0	0	0	0	0	0	0
RSPH1	chr21;chr21;chr21;chr21;chr21;chr21;chr21;chr21;chr21;chr21;chr21;chr21;chr21;chr21;chr21;chr21;chr21;chr21;chr21;chr21;chr21;chr21;chr21;chr21;chr21	42472486;42472486;42472697;42475898;42475898;42475898;42477291;42477291;42477291;42482637;42482637;42482637;42484677;42485669;42485669;42486371;42486371;42492758;42492758;42492758;42492966;42492966;42496133;42496133;42496133	42472870;42472870;42472870;42476047;42476047;42476047;42477444;42477444;42477444;42482708;42482708;42482708;42486461;42485804;42485804;42486461;42486461;42492863;42492863;42492863;42493079;42493079;42496186;42496246;42496224	-;-;-;-;-;-;-;-;-;-;-;-;-;-;-;-;-;-;-;-;-;-;-;-;-	2880	0	2	0	0	1	0	0	0	0	0	0	0.0964062	0	0	0.0600792	0	0	0	0	0	0.0156486
SLC37A1	chr21;chr21;chr21;chr21;chr21;chr21;chr21;chr21;chr21;chr21;chr21;chr21;chr21;chr21;chr21;chr21;chr21;chr21;chr21;chr21;chr21;chr21;chr21;chr21;chr21;chr21;chr21;chr21;chr21;chr21;chr21;chr21;chr21;chr21;chr21;chr21;chr21;chr21;chr21;chr21;chr21;chr21;chr21;chr21;chr21;chr21;chr21;chr21;chr21;chr21;chr21;chr21;chr21;chr21;chr21;chr21;chr21;chr21;chr21;chr21;chr21;chr21;chr21	42496008;42496018;42496823;42499632;42499707;42502296;42502296;42502296;42502689;42513852;42513892;42514524;42514631;42514870;42518277;42518277;42518277;42518277;42518277;42525776;42525776;42525776;42534698;42534698;42535472;42535472;42539512;42539512;42542404;42542404;42543436;42543436;42543517;42547103;42547103;42547103;42554062;42554062;42558958;42558958;42562078;42562078;42563815;42563815;42564708;42564708;42565827;42565827;42565827;42566985;42566985;42566985;42568360;42568360;42568360;42574818;42574818;42574818;42575767;42579736;42579736;42580345;42580345	42496229;42496229;42498203;42499743;42499743;42502417;42502417;42502417;42502974;42514717;42513924;42514717;42514717;42514935;42518510;42518510;42518510;42518510;42518510;42526038;42525857;42525857;42534830;42534830;42535550;42535550;42539647;42539647;42542480;42542480;42543602;42543602;42543602;42547717;42547140;42547140;42554142;42554142;42559089;42559089;42562168;42562168;42563877;42563877;42564793;42564793;42565875;42565875;42565875;42567058;42567058;42567058;42568438;42568438;42568438;42574915;42574915;42574915;42575947;42579800;42579800;42581426;42581440	+;+;+;+;+;+;+;+;+;+;+;+;+;+;+;+;+;+;+;+;+;+;+;+;+;+;+;+;+;+;+;+;+;+;+;+;+;+;+;+;+;+;+;+;+;+;+;+;+;+;+;+;+;+;+;+;+;+;+;+;+;+;+	6854	261	315	675	154	258	181	153	89	604	254	14.9384	15.184	22.0942	6.50844	15.5004	7.89347	9.06787	5.91503	29.4403	15.6117	14.2154
AP001625.3	chr21;chr21;chr21	42496539;42496823;42497233	42496665;42496933;42497443	+;+;+	449	0	1	0	0	0	0	0	0	0	0	0	0.0482031	0	0	0	0	0	0	0	0	0.00482031
AP001625.1	chr21;chr21;chr21;chr21	42508624;42508634;42509245;42509321	42508669;42508669;42509658;42509661	+;+;+;+	463	1	0	0	0	0	0	0	0	0	0	0.0572354	0	0	0	0	0	0	0	0	0	0.00572354
AP001625.2	chr21;chr21	42560374;42561436	42560449;42561934	-;-	575	0	0	0	1	0	0	0	0	1	0	0	0	0	0.0422626	0	0	0	0	0.0487422	0	0.00910047
LINC01671	chr21;chr21	42599280;42614853	42600848;42615058	-;-	1775	0	0	0	0	0	0	0	0	0	0	0	0	0	0	0	0	0	0	0	0	0
AP001626.1	chr21;chr21	42648271;42650564	42650443;42651244	-;-	2854	0	0	0	0	0	0	0	0	0	0	0	0	0	0	0	0	0	0	0	0	0
PDE9A	chr21;chr21;chr21;chr21;chr21;chr21;chr21;chr21;chr21;chr21;chr21;chr21;chr21;chr21;chr21;chr21;chr21;chr21;chr21;chr21;chr21;chr21;chr21;chr21;chr21;chr21;chr21;chr21;chr21;chr21;chr21;chr21;chr21;chr21;chr21;chr21;chr21;chr21;chr21;chr21;chr21;chr21;chr21;chr21;chr21;chr21;chr21;chr21;chr21;chr21;chr21;chr21;chr21;chr21;chr21;chr21;chr21;chr21;chr21;chr21;chr21;chr21;chr21;chr21;chr21;chr21;chr21;chr21;chr21;chr21;chr21;chr21;chr21;chr21;chr21;chr21;chr21;chr21;chr21;chr21;chr21;chr21;chr21;chr21;chr21;chr21;chr21;chr21;chr21;chr21;chr21;chr21;chr21;chr21;chr21;chr21;chr21;chr21;chr21;chr21;chr21;chr21;chr21;chr21;chr21;chr21;chr21;chr21;chr21;chr21;chr21;chr21;chr21;chr21;chr21;chr21;chr21;chr21;chr21;chr21;chr21;chr21;chr21;chr21;chr21;chr21;chr21;chr21;chr21;chr21;chr21;chr21;chr21;chr21;chr21;chr21;chr21;chr21;chr21;chr21;chr21;chr21;chr21;chr21;chr21;chr21;chr21;chr21;chr21;chr21;chr21;chr21;chr21;chr21;chr21;chr21;chr21;chr21;chr21;chr21;chr21;chr21;chr21;chr21;chr21;chr21;chr21;chr21;chr21;chr21;chr21;chr21;chr21;chr21;chr21;chr21;chr21;chr21;chr21;chr21;chr21;chr21;chr21;chr21;chr21;chr21;chr21;chr21;chr21;chr21;chr21;chr21;chr21;chr21;chr21;chr21;chr21;chr21;chr21;chr21;chr21;chr21;chr21;chr21;chr21;chr21;chr21;chr21;chr21;chr21;chr21;chr21;chr21;chr21;chr21;chr21;chr21;chr21;chr21;chr21;chr21;chr21;chr21;chr21;chr21;chr21;chr21;chr21;chr21;chr21;chr21;chr21;chr21;chr21;chr21;chr21;chr21;chr21;chr21;chr21;chr21;chr21;chr21;chr21;chr21;chr21;chr21;chr21;chr21;chr21;chr21;chr21;chr21;chr21;chr21;chr21;chr21;chr21;chr21;chr21;chr21;chr21;chr21;chr21;chr21;chr21;chr21;chr21;chr21;chr21;chr21;chr21;chr21;chr21;chr21;chr21;chr21;chr21;chr21;chr21;chr21;chr21;chr21;chr21;chr21;chr21;chr21;chr21;chr21;chr21;chr21;chr21;chr21;chr21;chr21;chr21;chr21;chr21;chr21;chr21;chr21;chr21;chr21;chr21;chr21;chr21;chr21;chr21;chr21;chr21;chr21;chr21;chr21;chr21;chr21;chr21;chr21;chr21;chr21;chr21;chr21;chr21;chr21;chr21;chr21;chr21;chr21;chr21;chr21;chr21;chr21;chr21;chr21;chr21;chr21;chr21;chr21;chr21;chr21;chr21;chr21;chr21;chr21;chr21;chr21;chr21;chr21;chr21;chr21;chr21;chr21;chr21;chr21;chr21;chr21;chr21;chr21;chr21;chr21;chr21;chr21;chr21;chr21;chr21;chr21;chr21;chr21;chr21;chr21;chr21;chr21;chr21;chr21;chr21;chr21;chr21;chr21;chr21;chr21;chr21;chr21;chr21;chr21;chr21;chr21;chr21;chr21;chr21;chr21;chr21;chr21;chr21;chr21;chr21;chr21;chr21;chr21;chr21;chr21;chr21;chr21;chr21;chr21;chr21;chr21;chr21;chr21;chr21;chr21;chr21;chr21;chr21;chr21;chr21;chr21;chr21;chr21;chr21;chr21;chr21;chr21;chr21	42653621;42653636;42653749;42653750;42653755;42653755;42653779;42653779;42653779;42653779;42653779;42653779;42653779;42653779;42653779;42653779;42653779;42653779;42653779;42653779;42653779;42653779;42653813;42653813;42686192;42686192;42686192;42686192;42686192;42686192;42686192;42686192;42686192;42686197;42687917;42687917;42687917;42687917;42687917;42687917;42687917;42687917;42687917;42687917;42687917;42687917;42697415;42697415;42697415;42698913;42698968;42698968;42698968;42698968;42698968;42698968;42698968;42698968;42698968;42698968;42698968;42698968;42698968;42698968;42698968;42698968;42698968;42698968;42698968;42700694;42724556;42731758;42731770;42731770;42731770;42731770;42731770;42731770;42732070;42732070;42732070;42732070;42732070;42732070;42732070;42732070;42732070;42732070;42732070;42732070;42732070;42732070;42732070;42733356;42733356;42733356;42733356;42733356;42733356;42733356;42733356;42733356;42733356;42733356;42733356;42733356;42733356;42733356;42733356;42733356;42733356;42733356;42733356;42733356;42733356;42733356;42733356;42743776;42743776;42743776;42743776;42743776;42743776;42743776;42743776;42743776;42743776;42743776;42743776;42743776;42743776;42743776;42743776;42743776;42743776;42743776;42743776;42751116;42751116;42751116;42751116;42751116;42751116;42751116;42751116;42751116;42751116;42751116;42751116;42751116;42751116;42751116;42751116;42751116;42751116;42751116;42751116;42751116;42751116;42751116;42751116;42753990;42753990;42753990;42753990;42753990;42753990;42753990;42753990;42753990;42753990;42753990;42753990;42753990;42753990;42753990;42753990;42753990;42753990;42753990;42753990;42753990;42753990;42753990;42753990;42756775;42758999;42758999;42758999;42758999;42758999;42758999;42758999;42758999;42758999;42758999;42758999;42758999;42758999;42758999;42758999;42758999;42758999;42758999;42758999;42758999;42758999;42758999;42758999;42760328;42760328;42760328;42760328;42760328;42760328;42760328;42760328;42760328;42760328;42760328;42760328;42760328;42760328;42760328;42760328;42760328;42760328;42760328;42760328;42760328;42760328;42760328;42760328;42760825;42760825;42760825;42760825;42760825;42760825;42760825;42760825;42760825;42760825;42760825;42760825;42760825;42760825;42760825;42760825;42760825;42760825;42760825;42760825;42760825;42760825;42760825;42760825;42762083;42762083;42762083;42762083;42762083;42762083;42762083;42762083;42762083;42762083;42762083;42762083;42762083;42762083;42762083;42762083;42762083;42762083;42762083;42762083;42762083;42762083;42762083;42762083;42762214;42765381;42765381;42765381;42765381;42765381;42765381;42765381;42765381;42765381;42765381;42765381;42765381;42765381;42765381;42765381;42765381;42765381;42765381;42765381;42765381;42765381;42765381;42765381;42765381;42768188;42768188;42768188;42768188;42768188;42768188;42768188;42768188;42768188;42768188;42768188;42768188;42768188;42768188;42768188;42768188;42768188;42768188;42768188;42768188;42768188;42768188;42768188;42768188;42769027;42769027;42769027;42769027;42769027;42769027;42769027;42769027;42769027;42769027;42769027;42769027;42769027;42769027;42769027;42769027;42769027;42769027;42769027;42769027;42769027;42769027;42769027;42770703;42770703;42770703;42770703;42770703;42770703;42770703;42770703;42770703;42770703;42770703;42770703;42770703;42770703;42770703;42770703;42770703;42770703;42770703;42770703;42770703;42770703;42770703;42772439;42772439;42772439;42772439;42772439;42772439;42772439;42772439;42772439;42772439;42772439;42772439;42772439;42772439;42772439;42772439;42772439;42772439;42772439;42772439;42772439;42772439;42772439;42775280;42775280;42775280;42775280;42775280;42775280;42775280;42775280;42775280;42775280;42775280;42775280;42775280;42775280;42775280;42775280;42775280;42775280;42775280;42775280;42775280;42775280;42775280	42653883;42653883;42653883;42653883;42653883;42653883;42653883;42653883;42653883;42653883;42653883;42653883;42653883;42653883;42653883;42653883;42653883;42653883;42653883;42653883;42653883;42653883;42653883;42653883;42686262;42686262;42686262;42686262;42686262;42686262;42686262;42686262;42686262;42686262;42687994;42687994;42687994;42687994;42687994;42687994;42687994;42687994;42687994;42687994;42687994;42687994;42697490;42697490;42697490;42699011;42699011;42699011;42699011;42699011;42699011;42699011;42699011;42699011;42699011;42699011;42699011;42699011;42699011;42699011;42699011;42699011;42699011;42699038;42699011;42701189;42724634;42731949;42731949;42731949;42731949;42731949;42731949;42731949;42732124;42732124;42732124;42732124;42732124;42732124;42732124;42732124;42732124;42732124;42732124;42732124;42732124;42732124;42732124;42733426;42733426;42733426;42733426;42733426;42733426;42733426;42733426;42733426;42733426;42733426;42733426;42733426;42733426;42733426;42733426;42733426;42733426;42733426;42733426;42733426;42733426;42733426;42733426;42743860;42743860;42743860;42743860;42743860;42743860;42743860;42743860;42743860;42743860;42743860;42743860;42743860;42743860;42743860;42743860;42743860;42743860;42743860;42743860;42751197;42751197;42751197;42751197;42751197;42751197;42751197;42751197;42751197;42751197;42751197;42751197;42751197;42751197;42751197;42751197;42751197;42751197;42751197;42751197;42751197;42751197;42751197;42751197;42754064;42754064;42754064;42754064;42754064;42754064;42754064;42754064;42754064;42754064;42754064;42754064;42754064;42754064;42754064;42754064;42754064;42754064;42754064;42754064;42754064;42754064;42754064;42754064;42759085;42759085;42759085;42759085;42759085;42759085;42759085;42759085;42759085;42759085;42759085;42759085;42759085;42759085;42759085;42759085;42759085;42759085;42759085;42759085;42759085;42759085;42759085;42759085;42760432;42760432;42760432;42760432;42760432;42760432;42760432;42760432;42760432;42760432;42760432;42760432;42760432;42760432;42760432;42760432;42760432;42760432;42760432;42760432;42760432;42760432;42760432;42760432;42760907;42760907;42760907;42760907;42760907;42760907;42760907;42760907;42760907;42760907;42760907;42760907;42760907;42760907;42760907;42760907;42760907;42760907;42760907;42760907;42760907;42760907;42760907;42760907;42762239;42762239;42762139;42762239;42762239;42762239;42762239;42762239;42762239;42762239;42762239;42762239;42762239;42762239;42762239;42762239;42762239;42762239;42762239;42762239;42762239;42762239;42762239;42762239;42762239;42765494;42765494;42765494;42765494;42765494;42765494;42765494;42765494;42765494;42765494;42765494;42765494;42765494;42765494;42765494;42765494;42765494;42765494;42765494;42765494;42765494;42765494;42765494;42765494;42768292;42768412;42768292;42768292;42768292;42768292;42768292;42768292;42768292;42768292;42768292;42768292;42768292;42768292;42768292;42768292;42768292;42768292;42768292;42768292;42768292;42768292;42768292;42768292;42769155;42769155;42769155;42769155;42769155;42769155;42769155;42769155;42769155;42769155;42769155;42769155;42769155;42769155;42769155;42769155;42769155;42769155;42769155;42769155;42769155;42769155;42769155;42770798;42770798;42770798;42770798;42770798;42770798;42770798;42770798;42770798;42770798;42770798;42770798;42770798;42770798;42770798;42770798;42770798;42770798;42770798;42770798;42770798;42770798;42770798;42772520;42772520;42772520;42772520;42772520;42772520;42772520;42772520;42772520;42772520;42772520;42772520;42772520;42772520;42772520;42772520;42772520;42772520;42772520;42772520;42772520;42772520;42772520;42775509;42775509;42775509;42775509;42775509;42775509;42775509;42775509;42775509;42775509;42775509;42775509;42775509;42775509;42775509;42775509;42775509;42775509;42775509;42775509;42775509;42775509;42775509	+;+;+;+;+;+;+;+;+;+;+;+;+;+;+;+;+;+;+;+;+;+;+;+;+;+;+;+;+;+;+;+;+;+;+;+;+;+;+;+;+;+;+;+;+;+;+;+;+;+;+;+;+;+;+;+;+;+;+;+;+;+;+;+;+;+;+;+;+;+;+;+;+;+;+;+;+;+;+;+;+;+;+;+;+;+;+;+;+;+;+;+;+;+;+;+;+;+;+;+;+;+;+;+;+;+;+;+;+;+;+;+;+;+;+;+;+;+;+;+;+;+;+;+;+;+;+;+;+;+;+;+;+;+;+;+;+;+;+;+;+;+;+;+;+;+;+;+;+;+;+;+;+;+;+;+;+;+;+;+;+;+;+;+;+;+;+;+;+;+;+;+;+;+;+;+;+;+;+;+;+;+;+;+;+;+;+;+;+;+;+;+;+;+;+;+;+;+;+;+;+;+;+;+;+;+;+;+;+;+;+;+;+;+;+;+;+;+;+;+;+;+;+;+;+;+;+;+;+;+;+;+;+;+;+;+;+;+;+;+;+;+;+;+;+;+;+;+;+;+;+;+;+;+;+;+;+;+;+;+;+;+;+;+;+;+;+;+;+;+;+;+;+;+;+;+;+;+;+;+;+;+;+;+;+;+;+;+;+;+;+;+;+;+;+;+;+;+;+;+;+;+;+;+;+;+;+;+;+;+;+;+;+;+;+;+;+;+;+;+;+;+;+;+;+;+;+;+;+;+;+;+;+;+;+;+;+;+;+;+;+;+;+;+;+;+;+;+;+;+;+;+;+;+;+;+;+;+;+;+;+;+;+;+;+;+;+;+;+;+;+;+;+;+;+;+;+;+;+;+;+;+;+;+;+;+;+;+;+;+;+;+;+;+;+;+;+;+;+;+;+;+;+;+;+;+;+;+;+;+;+;+;+;+;+;+;+;+;+;+;+;+	5281	0	0	2	1	0	1	2	0	2	0	0	0	0.0654644	0.0422626	0	0.0436104	0.118534	0	0.0974843	0	0.0367356
PDE9A-AS1	chr21;chr21	42733594;42741094	42734682;42741758	-;-	1754	0	0	0	0	0	0	0	0	0	0	0	0	0	0	0	0	0	0	0	0	0
LINC01668	chr21;chr21;chr21	42777819;42778097;42779882	42777997;42778317;42779994	-;-;-	513	0	0	0	0	0	0	0	0	0	0	0	0	0	0	0	0	0	0	0	0	0
AP001628.2	chr21;chr21	42781074;42782151	42781778;42782229	-;-	784	0	0	0	0	0	0	0	0	0	0	0	0	0	0	0	0	0	0	0	0	0
AP001628.1	chr21;chr21;chr21	42831040;42834945;42836448	42831205;42835033;42836477	-;-;-	285	0	0	0	0	0	0	0	0	0	0	0	0	0	0	0	0	0	0	0	0	0
WDR4	chr21;chr21;chr21;chr21;chr21;chr21;chr21;chr21;chr21;chr21;chr21;chr21;chr21;chr21;chr21;chr21;chr21;chr21;chr21;chr21;chr21;chr21;chr21;chr21;chr21;chr21;chr21;chr21;chr21;chr21;chr21;chr21;chr21;chr21;chr21;chr21;chr21;chr21;chr21;chr21;chr21;chr21;chr21;chr21;chr21;chr21;chr21;chr21;chr21;chr21;chr21;chr21;chr21;chr21;chr21;chr21;chr21;chr21;chr21;chr21;chr21;chr21;chr21;chr21;chr21	42843094;42849226;42849226;42849226;42850041;42852255;42852255;42852255;42852255;42853569;42853569;42853569;42853569;42854562;42854562;42854562;42854562;42854562;42855682;42855682;42855682;42855682;42855682;42855684;42859662;42859662;42859662;42859662;42859662;42859662;42862282;42862282;42862282;42862282;42862282;42862282;42862282;42863440;42863440;42863440;42863440;42863440;42863440;42863440;42873551;42873551;42873551;42873603;42873603;42873603;42873603;42876702;42876702;42876702;42876702;42876702;42876702;42876702;42878992;42879087;42879407;42879407;42879407;42879513;42879521	42843281;42850242;42850242;42850242;42850242;42852324;42852324;42852324;42852324;42853752;42853752;42853752;42853752;42854626;42854626;42854626;42854626;42854626;42855780;42855780;42855780;42855780;42855780;42855780;42859722;42859722;42859722;42859722;42859722;42859722;42862394;42862394;42862394;42862394;42862394;42862394;42862394;42863596;42863596;42863596;42863596;42863596;42863596;42863596;42873691;42873691;42873691;42873691;42873691;42873691;42873691;42876767;42876767;42876767;42876767;42876767;42876767;42876767;42879275;42879510;42879515;42879539;42879531;42879568;42879546	-;-;-;-;-;-;-;-;-;-;-;-;-;-;-;-;-;-;-;-;-;-;-;-;-;-;-;-;-;-;-;-;-;-;-;-;-;-;-;-;-;-;-;-;-;-;-;-;-;-;-;-;-;-;-;-;-;-;-;-;-;-;-;-;-	2738	146	113	65	67	100	153	118	86	102	38	8.35637	5.44695	2.12759	2.83159	6.00792	6.67238	6.99352	5.71565	4.9717	2.3356	5.14593
NDUFV3	chr21;chr21;chr21;chr21;chr21;chr21;chr21;chr21;chr21;chr21;chr21;chr21;chr21;chr21;chr21	42879644;42883606;42886801;42893268;42893309;42893321;42896927;42896927;42896927;42903182;42903182;42903182;42908864;42908864;42908864	42879865;42883795;42886959;42893381;42893381;42893381;42897047;42897047;42897047;42904276;42903931;42904276;42913304;42913299;42909105	+;+;+;+;+;+;+;+;+;+;+;+;+;+;+	6342	437	621	200	625	197	556	241	448	227	277	25.0119	29.9341	6.54644	26.4141	11.8356	24.2474	14.2834	29.7745	11.0645	17.0253	19.6137
ERVH48-1	chr21;chr21;chr21	42916803;42917250;42925346	42919291;42919343;42925646	-;-;-	2842	1	0	0	0	0	0	0	0	0	0	0.0572354	0	0	0	0	0	0	0	0	0	0.00572354
MIR5692B	chr21	42950928	42951014	-	87	0	0	0	0	0	0	0	0	0	0	0	0	0	0	0	0	0	0	0	0	0
AP001630.1	chr21;chr21	42964639;42965103	42964814;42965363	-;-	437	0	0	0	0	0	0	0	0	0	0	0	0	0	0	0	0	0	0	0	0	0
PKNOX1	chr21;chr21;chr21;chr21;chr21;chr21;chr21;chr21;chr21;chr21;chr21;chr21;chr21;chr21;chr21;chr21;chr21;chr21;chr21;chr21;chr21;chr21;chr21;chr21;chr21;chr21;chr21;chr21;chr21;chr21;chr21;chr21;chr21;chr21;chr21;chr21;chr21;chr21;chr21;chr21;chr21;chr21;chr21;chr21;chr21;chr21;chr21;chr21;chr21;chr21;chr21;chr21;chr21;chr21;chr21;chr21;chr21;chr21;chr21	42974510;42974535;42974562;42974662;43003889;43004322;43004326;43004326;43004326;43004326;43007491;43007491;43007491;43007491;43007491;43007491;43010053;43010053;43013068;43013068;43013068;43013068;43016908;43016908;43016908;43016908;43018131;43018133;43018133;43018133;43020451;43021151;43021303;43021303;43021303;43021303;43021303;43024435;43024817;43024871;43024871;43024871;43024871;43024871;43024871;43028615;43028702;43028702;43028702;43028702;43028702;43028702;43028702;43029890;43029890;43029890;43029890;43029890;43029890	42974664;42974664;42974664;42974664;43004432;43004432;43004432;43004432;43004432;43004432;43007515;43007618;43007618;43007618;43007712;43007618;43010224;43010224;43013238;43013238;43013238;43013238;43018051;43017007;43017007;43017007;43018230;43018230;43018230;43018230;43020548;43021431;43021431;43021431;43021431;43021431;43021431;43024734;43024947;43024947;43024947;43024947;43024947;43024947;43024947;43028874;43028875;43028874;43028781;43028874;43028874;43028874;43028874;43030214;43029949;43030162;43030331;43033931;43033931	+;+;+;+;+;+;+;+;+;+;+;+;+;+;+;+;+;+;+;+;+;+;+;+;+;+;+;+;+;+;+;+;+;+;+;+;+;+;+;+;+;+;+;+;+;+;+;+;+;+;+;+;+;+;+;+;+;+;+	7621	273	335	450	230	292	411	242	209	310	136	15.6253	16.148	14.7295	9.72039	17.5431	17.9239	14.3426	13.8904	15.1101	8.35901	14.3392
CBS	chr21;chr21;chr21;chr21;chr21;chr21;chr21;chr21;chr21;chr21;chr21;chr21;chr21;chr21;chr21;chr21;chr21;chr21;chr21;chr21;chr21;chr21;chr21;chr21;chr21;chr21;chr21;chr21;chr21;chr21;chr21;chr21;chr21;chr21;chr21;chr21;chr21;chr21;chr21;chr21;chr21;chr21;chr21;chr21;chr21;chr21;chr21;chr21;chr21;chr21;chr21;chr21;chr21;chr21;chr21;chr21;chr21;chr21;chr21;chr21;chr21;chr21;chr21;chr21;chr21;chr21;chr21;chr21;chr21;chr21;chr21;chr21;chr21;chr21;chr21;chr21;chr21;chr21;chr21;chr21;chr21;chr21;chr21;chr21;chr21;chr21;chr21;chr21;chr21;chr21;chr21;chr21;chr21;chr21;chr21;chr21;chr21;chr21;chr21;chr21;chr21;chr21;chr21;chr21;chr21;chr21;chr21;chr21;chr21;chr21;chr21;chr21;chr21;chr21;chr21;chr21;chr21;chr21;chr21;chr21;chr21;chr21;chr21;chr21;chr21;chr21;chr21;chr21;chr21;chr21;chr21;chr21;chr21;chr21;chr21;chr21;chr21;chr21;chr21	43053191;43053191;43053191;43053191;43053191;43053755;43053789;43053862;43055072;43055583;43055598;43056058;43056058;43056058;43056803;43056803;43056803;43056803;43056803;43056803;43056803;43056803;43056803;43056803;43058145;43058145;43058145;43058145;43058145;43058145;43058145;43058145;43058145;43058145;43058834;43058834;43058834;43058834;43058834;43058834;43058834;43058834;43058834;43058834;43059226;43059226;43059226;43059226;43059226;43059226;43059226;43059226;43059276;43060441;43060441;43060441;43060441;43060441;43060441;43060441;43060441;43061919;43062311;43062311;43062311;43062311;43062311;43062311;43062953;43062953;43062953;43062953;43062953;43062953;43062953;43063900;43063900;43063900;43063900;43063900;43063900;43065203;43065203;43065203;43065203;43065203;43065387;43065387;43065387;43065387;43065387;43065616;43065616;43065616;43065616;43065616;43065616;43066243;43066243;43066243;43066243;43066243;43066243;43066243;43067778;43067778;43068321;43068404;43068509;43068509;43068509;43068509;43068509;43068509;43071985;43071985;43071985;43071985;43071985;43071985;43071985;43071985;43073266;43073266;43073266;43073266;43073266;43073266;43073266;43073266;43075107;43075770;43075770;43075770;43075770;43076225;43076225;43076225;43076740	43053983;43053647;43053983;43053983;43053983;43053983;43053983;43053983;43056099;43055901;43055870;43056099;43056099;43056099;43056887;43056887;43056887;43056887;43056887;43056887;43056887;43056887;43056887;43056887;43058253;43058253;43058253;43058253;43058253;43058253;43058253;43058253;43058253;43058253;43058968;43058968;43058954;43058968;43058941;43058968;43058968;43058968;43058968;43058968;43059303;43059739;43059303;43059303;43059303;43059303;43059303;43059303;43059303;43060546;43060546;43060520;43060546;43060546;43060546;43060546;43060546;43062395;43062395;43062395;43062395;43062395;43062395;43062395;43063248;43063078;43063078;43063078;43063078;43063078;43063078;43064227;43063991;43063991;43063991;43063991;43063991;43065272;43065272;43065272;43065272;43065272;43065521;43065521;43065521;43065521;43065521;43065695;43065695;43065695;43065695;43065695;43065695;43066377;43066377;43066377;43066377;43066377;43066377;43066377;43067960;43068404;43068615;43068615;43068615;43068615;43068615;43068615;43068615;43068615;43072201;43072201;43072201;43072201;43072201;43072201;43072201;43072201;43073508;43073341;43073341;43073341;43073341;43073341;43073341;43073303;43075769;43075864;43075945;43075835;43075831;43076288;43076378;43076362;43076943	-;-;-;-;-;-;-;-;-;-;-;-;-;-;-;-;-;-;-;-;-;-;-;-;-;-;-;-;-;-;-;-;-;-;-;-;-;-;-;-;-;-;-;-;-;-;-;-;-;-;-;-;-;-;-;-;-;-;-;-;-;-;-;-;-;-;-;-;-;-;-;-;-;-;-;-;-;-;-;-;-;-;-;-;-;-;-;-;-;-;-;-;-;-;-;-;-;-;-;-;-;-;-;-;-;-;-;-;-;-;-;-;-;-;-;-;-;-;-;-;-;-;-;-;-;-;-;-;-;-;-;-;-;-;-;-;-;-;-	6786	12	8	6	4	5	4	7	2	16	6	0.686825	0.385625	0.196393	0.16905	0.300396	0.174441	0.41487	0.132922	0.779875	0.36878	0.360918
U2AF1	chr21;chr21;chr21;chr21;chr21;chr21;chr21;chr21;chr21;chr21;chr21;chr21;chr21;chr21;chr21;chr21;chr21;chr21;chr21;chr21;chr21;chr21;chr21;chr21;chr21;chr21;chr21;chr21;chr21;chr21;chr21;chr21;chr21;chr21;chr21;chr21;chr21;chr21;chr21;chr21;chr21;chr21;chr21;chr21;chr21;chr21;chr21;chr21;chr21;chr21;chr21;chr21;chr21;chr21;chr21;chr21;chr21;chr21;chr21;chr21;chr21;chr21;chr21;chr21;chr21;chr21;chr21;chr21;chr21;chr21	43092956;43092956;43092956;43092956;43092956;43092956;43092956;43092957;43093190;43094471;43094471;43094471;43094471;43094471;43094471;43094471;43094471;43094655;43094655;43094655;43094655;43094655;43094655;43094655;43094655;43094655;43095438;43095438;43095438;43095438;43095438;43095438;43095438;43095694;43095694;43095694;43095694;43095694;43095694;43095694;43095702;43097622;43100453;43100453;43100453;43100453;43100453;43100453;43100453;43100577;43101366;43101366;43101366;43101366;43101366;43104315;43104315;43104315;43104315;43104315;43104315;43104315;43104315;43107451;43107451;43107451;43107451;43107451;43107451;43107451	43093249;43093249;43093249;43093249;43093249;43093249;43094563;43093249;43093249;43094563;43094563;43094563;43094563;43094563;43094563;43094563;43094563;43094788;43094788;43094788;43094788;43094788;43094788;43094788;43096390;43095943;43095536;43095536;43095536;43095536;43095536;43095536;43095536;43095743;43095743;43095743;43095743;43095743;43095743;43095743;43095743;43101432;43100519;43100519;43100519;43100519;43104402;43100519;43100519;43100614;43101907;43101432;43101432;43101432;43101432;43104402;43104476;43104402;43104402;43104402;43104402;43105252;43104402;43107524;43107570;43107578;43107587;43107565;43107524;43107524	-;-;-;-;-;-;-;-;-;-;-;-;-;-;-;-;-;-;-;-;-;-;-;-;-;-;-;-;-;-;-;-;-;-;-;-;-;-;-;-;-;-;-;-;-;-;-;-;-;-;-;-;-;-;-;-;-;-;-;-;-;-;-;-;-;-;-;-;-;-	11112	0	16	0	28	0	24	0	16	0	7	0	0.77125	0	1.18335	0	1.04665	0	1.06338	0	0.430243	0.449487
AP001631.2	chr21;chr21;chr21	43107942;43109342;43168389	43108095;43109516;43168646	+;+;+	587	0	0	0	0	0	0	0	0	0	0	0	0	0	0	0	0	0	0	0	0	0
MRPL51P2	chr21	43115334	43115709	-	376	0	0	0	0	0	0	0	0	0	0	0	0	0	0	0	0	0	0	0	0	0
FRGCA	chr21;chr21	43140523;43140962	43140813;43141092	-;-	422	0	0	0	0	0	0	0	0	0	0	0	0	0	0	0	0	0	0	0	0	0
AP001631.1	chr21;chr21;chr21	43159066;43161089;43162092	43159767;43161252;43162277	-;-;-	1052	0	0	0	0	0	0	0	0	0	0	0	0	0	0	0	0	0	0	0	0	0
CRYAA	chr21;chr21;chr21;chr21;chr21;chr21;chr21;chr21;chr21;chr21;chr21;chr21;chr21;chr21;chr21	43169008;43169087;43169533;43169601;43170156;43170227;43170517;43170517;43170517;43170517;43172071;43172071;43172071;43172071;43172071	43169288;43169288;43169600;43169853;43170409;43170639;43170639;43170639;43170639;43170639;43172519;43172638;43172805;43172805;43172294	+;+;+;+;+;+;+;+;+;+;+;+;+;+;+	1821	0	0	0	0	0	0	0	0	0	0	0	0	0	0	0	0	0	0	0	0	0
LINC00322	chr21;chr21;chr21	43322417;43326159;43331856	43322849;43326240;43332039	-;-;-	699	0	0	0	0	0	0	0	0	0	0	0	0	0	0	0	0	0	0	0	0	0
LINC01679	chr21;chr21	43358147;43360892	43359486;43362349	-;-	2798	0	2	2	2	2	5	3	5	0	0	0	0.0964062	0.0654644	0.0845251	0.120158	0.218052	0.177801	0.332305	0	0	0.109471
AP001046.1	chr21;chr21	43363332;43366107	43365687;43366566	+;+	2816	0	0	0	0	0	0	0	0	0	0	0	0	0	0	0	0	0	0	0	0	0
SIK1	chr21;chr21;chr21;chr21;chr21;chr21;chr21;chr21;chr21;chr21;chr21;chr21;chr21;chr21;chr21;chr21;chr21;chr21;chr21;chr21;chr21;chr21;chr21;chr21;chr21;chr21;chr21;chr21;chr21;chr21;chr21;chr21	43414483;43417543;43418260;43419021;43419294;43419353;43419859;43419859;43420234;43420438;43421010;43421010;43421112;43421243;43421243;43421243;43421638;43421638;43421638;43421676;43421974;43421974;43421974;43425306;43425407;43425407;43426023;43426023;43426023;43426800;43427010;43427010	43417117;43417774;43418541;43419237;43419478;43419478;43419922;43420005;43420457;43420457;43421133;43421133;43421133;43421367;43421367;43421367;43422005;43421799;43421799;43421799;43422037;43422112;43422037;43425523;43425523;43425523;43426192;43426192;43426192;43426853;43427092;43427131	-;-;-;-;-;-;-;-;-;-;-;-;-;-;-;-;-;-;-;-;-;-;-;-;-;-;-;-;-;-;-;-	5210	0	0	0	0	0	0	0	0	0	0	0	0	0	0	0	0	0	0	0	0	0
LINC00319	chr21;chr21;chr21;chr21;chr21;chr21;chr21;chr21;chr21	43446601;43448767;43450024;43450406;43450739;43451173;43451173;43451173;43453121	43446899;43449070;43450921;43450972;43450921;43452505;43453769;43453893;43453902	+;+;+;+;+;+;+;+;+	4282	0	0	0	0	0	0	0	0	0	0	0	0	0	0	0	0	0	0	0	0	0
LINC00313	chr21;chr21;chr21;chr21;chr21;chr21;chr21;chr21;chr21;chr21;chr21;chr21;chr21;chr21;chr21;chr21;chr21;chr21;chr21;chr21;chr21;chr21;chr21;chr21;chr21;chr21;chr21;chr21;chr21;chr21	43461960;43462094;43462112;43462112;43462112;43462458;43463340;43463340;43463340;43464592;43464873;43464873;43464873;43466728;43470433;43470436;43471512;43471512;43471512;43471512;43475925;43475972;43475972;43475972;43476540;43478064;43478064;43478064;43478064;43479500	43462261;43462261;43462261;43462261;43462261;43462525;43463489;43463489;43463489;43464816;43464917;43464917;43464973;43467611;43471318;43470637;43471694;43471694;43471592;43471694;43476039;43476039;43476039;43476039;43476751;43478149;43478146;43478270;43478223;43479534	-;-;-;-;-;-;-;-;-;-;-;-;-;-;-;-;-;-;-;-;-;-;-;-;-;-;-;-;-;-	3368	0	0	0	0	0	0	0	0	0	0	0	0	0	0	0	0	0	0	0	0	0
AP001048.1	chr21;chr21	43465309;43467058	43465347;43467298	+;+	280	0	0	0	0	0	0	0	0	0	0	0	0	0	0	0	0	0	0	0	0	0
HSF2BP	chr21;chr21;chr21;chr21;chr21;chr21;chr21;chr21;chr21;chr21;chr21;chr21;chr21;chr21;chr21;chr21	43529186;43592225;43613830;43613851;43630322;43630322;43633263;43633272;43644289;43644289;43656587;43656587;43658061;43658061;43659386;43659386	43529962;43592328;43613947;43613947;43630454;43630454;43633421;43633421;43644392;43644392;43656737;43656737;43658320;43658320;43659470;43659488	-;-;-;-;-;-;-;-;-;-;-;-;-;-;-;-	1909	1	1	2	2	1	3	0	1	0	1	0.0572354	0.0482031	0.0654644	0.0845251	0.0600792	0.130831	0	0.066461	0	0.0614633	0.0574263
RPL31P1	chr21	43551229	43551600	+	372	0	0	0	0	0	0	0	0	0	0	0	0	0	0	0	0	0	0	0	0	0
H2BS1	chr21	43565182	43565648	+	467	0	0	0	0	0	0	0	0	0	0	0	0	0	0	0	0	0	0	0	0	0
MIR6070	chr21	43609887	43609989	-	103	0	0	0	0	0	0	0	0	0	0	0	0	0	0	0	0	0	0	0	0	0
RRP1B	chr21;chr21;chr21;chr21;chr21;chr21;chr21;chr21;chr21;chr21;chr21;chr21;chr21;chr21;chr21;chr21;chr21;chr21;chr21;chr21;chr21	43659560;43669884;43672308;43673870;43674636;43675034;43676272;43676733;43683279;43684553;43685770;43686132;43686804;43687516;43687516;43690288;43690288;43691439;43691439;43693190;43693190	43659794;43669966;43672365;43673955;43674697;43675163;43676336;43676914;43683373;43684650;43685789;43686935;43686935;43688240;43688240;43690440;43690440;43691502;43691502;43696079;43696077	+;+;+;+;+;+;+;+;+;+;+;+;+;+;+;+;+;+;+;+;+	5750	346	412	281	127	260	226	159	96	426	157	19.8035	19.8597	9.19775	5.36735	15.6206	9.85594	9.42347	6.38026	20.7642	9.64974	12.5922
PDXK	chr21;chr21;chr21;chr21;chr21;chr21;chr21;chr21;chr21;chr21;chr21;chr21;chr21;chr21;chr21;chr21;chr21;chr21;chr21;chr21;chr21;chr21;chr21;chr21;chr21;chr21;chr21;chr21;chr21;chr21;chr21;chr21;chr21;chr21;chr21;chr21;chr21;chr21;chr21;chr21;chr21;chr21;chr21;chr21;chr21;chr21;chr21;chr21;chr21;chr21;chr21;chr21;chr21;chr21;chr21;chr21;chr21;chr21;chr21;chr21;chr21;chr21;chr21;chr21;chr21;chr21;chr21;chr21;chr21;chr21;chr21;chr21;chr21;chr21;chr21;chr21;chr21;chr21;chr21;chr21;chr21;chr21;chr21;chr21;chr21;chr21;chr21;chr21;chr21;chr21;chr21;chr21;chr21;chr21;chr21;chr21;chr21;chr21;chr21;chr21;chr21;chr21;chr21;chr21;chr21;chr21;chr21;chr21;chr21;chr21;chr21;chr21;chr21;chr21;chr21;chr21;chr21;chr21;chr21;chr21;chr21;chr21	43719094;43719097;43719129;43719176;43719177;43719223;43721692;43723497;43728730;43728900;43728913;43728917;43732139;43732139;43732139;43733671;43734062;43734069;43734069;43734069;43734069;43734069;43734069;43734069;43734069;43734069;43734069;43736954;43736954;43736954;43737581;43741016;43741420;43741465;43741476;43741667;43741667;43741667;43741667;43741667;43741667;43741667;43741667;43741667;43741667;43743669;43743724;43743724;43743724;43743724;43743724;43743724;43743724;43743724;43743724;43744471;43745703;43746079;43746079;43746079;43746079;43746079;43746079;43746079;43746079;43746079;43746079;43747116;43748995;43748995;43748995;43748995;43748995;43748995;43748995;43748995;43748995;43748995;43750500;43750500;43750500;43750500;43750500;43750500;43750500;43750500;43750500;43750500;43752518;43752518;43752518;43752518;43752518;43752518;43752518;43752518;43752518;43752518;43753583;43753583;43753583;43753583;43753583;43753583;43753583;43753583;43753583;43753583;43755477;43755698;43755698;43755698;43755698;43755698;43755698;43755951;43755951;43755951;43755951;43755951;43755951;43755951	43719381;43719381;43719381;43719381;43719381;43719381;43721906;43723893;43729010;43729010;43729010;43729010;43732442;43732647;43732265;43733706;43734123;43734123;43734123;43734123;43734123;43734123;43734123;43734123;43734123;43734123;43734123;43738858;43738861;43738861;43738831;43741040;43741572;43741576;43741771;43741771;43741771;43741771;43741771;43741771;43741771;43741771;43741771;43741771;43741771;43743807;43743807;43743807;43743807;43743807;43743807;43743807;43743807;43743807;43743807;43744650;43746125;43746125;43746125;43746125;43746125;43746125;43746125;43746125;43746125;43746125;43746125;43747186;43749080;43749080;43749080;43749080;43749080;43749080;43749080;43749080;43749080;43749080;43750545;43750545;43750545;43750545;43750545;43750545;43750545;43750545;43750545;43750545;43752629;43752629;43752629;43752629;43752629;43752629;43752629;43752629;43752629;43752629;43753719;43753719;43753719;43753719;43753719;43753654;43753594;43753654;43753719;43753719;43755764;43755764;43755764;43755764;43755764;43755764;43755764;43756162;43756173;43756144;43756255;43762307;43762299;43762307	+;+;+;+;+;+;+;+;+;+;+;+;+;+;+;+;+;+;+;+;+;+;+;+;+;+;+;+;+;+;+;+;+;+;+;+;+;+;+;+;+;+;+;+;+;+;+;+;+;+;+;+;+;+;+;+;+;+;+;+;+;+;+;+;+;+;+;+;+;+;+;+;+;+;+;+;+;+;+;+;+;+;+;+;+;+;+;+;+;+;+;+;+;+;+;+;+;+;+;+;+;+;+;+;+;+;+;+;+;+;+;+;+;+;+;+;+;+;+;+;+;+	11912	4411	3698	2962	2879	2559	3490	1892	1704	3147	2062	252.465	178.255	96.9528	121.674	153.743	152.2	112.133	113.25	153.392	126.737	146.08
AP001052.1	chr21;chr21	43748365;43748439	43748433;43748468	-;-	99	0	0	0	2	0	0	0	0	0	1	0	0	0	0.0845251	0	0	0	0	0	0.0614633	0.0145988
AP001053.1	chr21;chr21;chr21	43768320;43769274;43771104	43768396;43769390;43771666	+;+;+	757	2	1	2	2	0	2	1	3	0	0	0.114471	0.0482031	0.0654644	0.0845251	0	0.0872207	0.0592671	0.199383	0	0	0.0658534
CSTB	chr21;chr21;chr21;chr21;chr21;chr21;chr21;chr21	43772511;43772521;43772525;43773950;43774658;43776204;43776204;43776204	43774330;43774759;43776268;43774330;43774759;43776238;43776318;43776308	-;-;-;-;-;-;-;-	3808	20017	14527	11345	27702	7992	9423	11130	13035	13177	13295	1145.68	700.247	371.347	1170.76	480.153	410.94	659.643	866.319	642.276	817.154	726.452
TMEM97P1	chr21	43783123	43783573	+	451	0	0	0	0	0	0	1	0	1	0	0	0	0	0	0	0	0.0592671	0	0.0487422	0	0.0108009
RRP1	chr21;chr21;chr21;chr21;chr21;chr21;chr21;chr21;chr21;chr21;chr21;chr21;chr21;chr21;chr21;chr21;chr21;chr21;chr21;chr21;chr21;chr21;chr21;chr21;chr21;chr21;chr21;chr21;chr21;chr21;chr21;chr21;chr21;chr21;chr21;chr21;chr21;chr21;chr21;chr21;chr21;chr21;chr21;chr21;chr21;chr21;chr21;chr21;chr21;chr21;chr21	43789513;43789559;43789577;43789577;43790493;43791016;43791350;43791350;43791350;43791350;43791350;43792672;43792672;43792672;43792672;43792931;43793319;43793319;43793319;43795189;43795189;43795189;43795189;43797361;43797422;43797422;43797422;43797422;43797631;43797631;43797631;43797631;43797907;43797907;43797907;43797907;43799570;43799570;43799570;43800517;43800517;43800517;43800862;43800862;43800862;43802274;43802274;43802274;43803512;43803512;43803512	43789695;43789762;43789762;43789762;43791056;43791056;43791412;43791432;43791432;43791432;43791432;43793419;43792729;43792729;43792729;43793404;43793404;43793404;43793404;43795250;43795250;43795250;43795250;43797551;43797551;43797551;43797537;43797551;43797695;43797695;43797695;43797695;43798100;43798100;43798100;43797982;43799649;43799649;43799649;43800614;43800614;43800614;43800881;43800881;43800881;43802387;43802387;43802387;43805293;43805293;43805293	+;+;+;+;+;+;+;+;+;+;+;+;+;+;+;+;+;+;+;+;+;+;+;+;+;+;+;+;+;+;+;+;+;+;+;+;+;+;+;+;+;+;+;+;+;+;+;+;+;+;+	4251	813	522	413	413	744	709	548	418	464	210	46.5324	25.162	13.5184	17.4544	44.699	30.9197	32.4784	27.7807	22.6164	12.9073	27.4069
AATBC	chr21;chr21;chr21;chr21;chr21;chr21;chr21;chr21	43805758;43805758;43805758;43806964;43808801;43808801;43810231;43810231	43806588;43806588;43806588;43807239;43812567;43809451;43810331;43810361	-;-;-;-;-;-;-;-	4874	30	23	8	9	2	3	0	1	32	3	1.71706	1.10867	0.261858	0.380363	0.120158	0.130831	0	0.066461	1.55975	0.18439	0.552955
MYL6P1	chr21	43855890	43856342	-	453	1	0	0	3	0	0	1	1	0	2	0.0572354	0	0	0.126788	0	0	0.0592671	0.066461	0	0.122927	0.0432678
AGPAT3	chr21;chr21;chr21;chr21;chr21;chr21;chr21;chr21;chr21;chr21;chr21;chr21;chr21;chr21;chr21;chr21;chr21;chr21;chr21;chr21;chr21;chr21;chr21;chr21;chr21;chr21;chr21;chr21;chr21;chr21;chr21;chr21;chr21;chr21;chr21;chr21;chr21;chr21;chr21;chr21;chr21;chr21;chr21;chr21;chr21;chr21;chr21;chr21;chr21;chr21;chr21;chr21;chr21;chr21;chr21;chr21;chr21;chr21;chr21;chr21;chr21;chr21;chr21;chr21;chr21;chr21;chr21;chr21;chr21;chr21;chr21;chr21;chr21;chr21;chr21;chr21;chr21;chr21;chr21;chr21;chr21;chr21;chr21;chr21;chr21;chr21;chr21;chr21;chr21;chr21;chr21;chr21;chr21;chr21;chr21;chr21;chr21;chr21;chr21;chr21;chr21;chr21;chr21;chr21;chr21;chr21;chr21;chr21;chr21;chr21;chr21;chr21;chr21	43865223;43866619;43867139;43867242;43867493;43867677;43882544;43903891;43903957;43903957;43903957;43916272;43925008;43946930;43946950;43947006;43947010;43948154;43948154;43948274;43950687;43950713;43954548;43954550;43954550;43954550;43959634;43959634;43959634;43959634;43959634;43959634;43959634;43959634;43959634;43959634;43959634;43959783;43959789;43960632;43960632;43964929;43967869;43967946;43967946;43967946;43967946;43967946;43967946;43967946;43967946;43967946;43967946;43967946;43969118;43969118;43969118;43969118;43969118;43969118;43969118;43969118;43969118;43969118;43969118;43969118;43970653;43970653;43970653;43970653;43970653;43970653;43970653;43970653;43970653;43970653;43971388;43971388;43971388;43971388;43971388;43971388;43971388;43971388;43971388;43971388;43971403;43978046;43978046;43978046;43978046;43978046;43978046;43978046;43978046;43978046;43980989;43980989;43980989;43980989;43980989;43980989;43980989;43980989;43980989;43982304;43982304;43982304;43982304;43982304;43982304;43982304;43982304	43865345;43866665;43867346;43867346;43867594;43867746;43882615;43904019;43904019;43904019;43904019;43916421;43925451;43947058;43947058;43947058;43947058;43948342;43948329;43948329;43950874;43950874;43955242;43955160;43955102;43955242;43959859;43959859;43959859;43959796;43959859;43959859;43959859;43959859;43959859;43959859;43959859;43959859;43959859;43960779;43960779;43968115;43968115;43968115;43968115;43968115;43968115;43968115;43968115;43968115;43968115;43968115;43968005;43968115;43969279;43969267;43969279;43969279;43969279;43969279;43969279;43969279;43969153;43969279;43969279;43969279;43970806;43970806;43970806;43970806;43970806;43970806;43970806;43970806;43970806;43970806;43971490;43971490;43971490;43971490;43971490;43971490;43971490;43971490;43971490;43971490;43971490;43978121;43978121;43978121;43978121;43978121;43978121;43978121;43978121;43978121;43981412;43981187;43981187;43981187;43981187;43981187;43981187;43981187;43981187;43982377;43982724;43982717;43984673;43986536;43984673;43984673;43987592	+;+;+;+;+;+;+;+;+;+;+;+;+;+;+;+;+;+;+;+;+;+;+;+;+;+;+;+;+;+;+;+;+;+;+;+;+;+;+;+;+;+;+;+;+;+;+;+;+;+;+;+;+;+;+;+;+;+;+;+;+;+;+;+;+;+;+;+;+;+;+;+;+;+;+;+;+;+;+;+;+;+;+;+;+;+;+;+;+;+;+;+;+;+;+;+;+;+;+;+;+;+;+;+;+;+;+;+;+;+;+;+;+	12315	204	243	848	715	430	543	334	255	496	399	11.676	11.7134	27.7569	30.2177	25.8341	23.6804	19.7952	16.9476	24.1761	24.5239	21.6321
RNU6-859P	chr21	43919795	43919901	-	107	0	0	0	0	0	0	0	0	1	0	0	0	0	0	0	0	0	0	0.0487422	0	0.00487422
AP001054.1	chr21;chr21	43939919;43959634	43940331;43959673	+;+	453	1	4	17	5	9	10	10	3	11	7	0.0572354	0.192812	0.556447	0.211313	0.540713	0.436104	0.592671	0.199383	0.536164	0.430243	0.375309
RNU6-1150P	chr21	43996322	43996420	-	99	0	0	0	0	0	0	0	0	0	0	0	0	0	0	0	0	0	0	0	0	0
TRAPPC10	chr21;chr21;chr21;chr21;chr21;chr21;chr21;chr21;chr21;chr21;chr21;chr21;chr21;chr21;chr21;chr21;chr21;chr21;chr21;chr21;chr21;chr21;chr21;chr21;chr21;chr21;chr21;chr21;chr21;chr21;chr21;chr21;chr21;chr21;chr21;chr21;chr21;chr21;chr21;chr21;chr21;chr21;chr21;chr21;chr21;chr21;chr21;chr21;chr21;chr21;chr21;chr21;chr21;chr21;chr21;chr21;chr21;chr21;chr21;chr21;chr21;chr21;chr21;chr21;chr21;chr21;chr21;chr21;chr21;chr21;chr21;chr21;chr21;chr21;chr21;chr21;chr21;chr21;chr21;chr21;chr21;chr21;chr21;chr21;chr21;chr21;chr21;chr21;chr21;chr21;chr21	44012309;44012319;44012325;44032091;44032091;44032091;44037792;44037792;44037792;44052280;44052280;44052280;44055698;44055698;44055698;44059103;44059103;44059103;44059465;44063053;44063538;44063538;44074324;44074324;44075039;44075039;44076552;44076552;44077693;44077693;44079476;44079564;44079564;44079793;44080015;44080015;44080015;44082788;44082788;44082788;44082788;44084122;44084122;44086802;44086802;44087699;44087699;44088039;44089485;44089501;44089701;44089760;44089833;44089833;44089833;44089833;44089833;44091753;44091923;44091923;44091923;44091923;44091923;44091923;44091923;44094063;44094063;44094063;44094063;44094063;44094063;44094063;44094063;44096580;44096605;44096605;44098357;44098357;44098357;44098357;44098357;44098357;44098357;44102778;44102778;44102778;44102778;44103293;44103293;44103293;44103293	44012560;44012560;44012560;44032172;44032172;44032172;44037927;44037927;44037927;44052476;44052476;44052476;44055893;44055893;44055893;44059214;44059214;44059214;44060262;44063168;44063785;44063785;44074470;44074470;44075153;44075153;44076628;44076628;44077784;44077784;44079704;44079704;44079704;44080127;44080127;44080127;44080127;44082900;44083015;44083302;44083302;44084263;44084263;44086960;44086960;44087928;44087928;44089933;44089580;44089580;44089753;44089933;44089933;44089933;44089933;44089933;44089933;44092049;44092049;44092049;44092049;44092049;44092049;44092049;44092049;44094233;44094233;44094233;44094233;44094233;44094233;44094233;44094233;44098534;44096713;44096704;44098425;44098434;44098534;44098424;44098534;44098534;44098534;44102972;44102972;44102972;44102972;44105051;44106552;44104733;44106552	+;+;+;+;+;+;+;+;+;+;+;+;+;+;+;+;+;+;+;+;+;+;+;+;+;+;+;+;+;+;+;+;+;+;+;+;+;+;+;+;+;+;+;+;+;+;+;+;+;+;+;+;+;+;+;+;+;+;+;+;+;+;+;+;+;+;+;+;+;+;+;+;+;+;+;+;+;+;+;+;+;+;+;+;+;+;+;+;+;+;+	11951	21	42	41	69	25	46	18	29	30	22	1.20194	2.02453	1.34202	2.91612	1.50198	2.00608	1.06681	1.92737	1.46227	1.35219	1.68013
H2AZP1	chr21;chr21	44046347;44046807	44046506;44047041	-;-	395	0	0	1	0	0	0	0	0	0	0	0	0	0.0327322	0	0	0	0	0	0	0	0.00327322
PWP2	chr21;chr21;chr21;chr21;chr21;chr21;chr21;chr21;chr21;chr21;chr21;chr21;chr21;chr21;chr21;chr21;chr21;chr21;chr21;chr21;chr21;chr21;chr21;chr21;chr21;chr21;chr21;chr21;chr21;chr21;chr21;chr21;chr21;chr21;chr21;chr21;chr21;chr21;chr21;chr21;chr21;chr21;chr21;chr21;chr21;chr21	44107373;44107399;44108984;44108984;44113753;44113753;44114179;44114576;44114625;44114625;44115264;44115264;44115264;44115691;44115691;44115691;44117820;44117820;44118763;44119159;44119387;44120348;44120348;44120631;44120631;44120952;44120952;44122177;44124580;44124580;44126011;44126011;44126900;44126900;44126900;44127575;44127799;44127932;44127932;44128247;44128247;44128247;44128552;44128552;44128552;44130597	44107434;44107434;44109096;44109096;44113847;44113847;44114278;44114768;44114768;44114768;44115399;44115399;44115399;44115920;44115920;44115744;44117843;44117963;44118833;44119523;44119523;44120496;44120496;44120778;44120778;44122357;44121102;44122357;44126119;44124727;44126119;44126119;44127855;44126965;44126965;44127693;44128150;44128150;44128150;44128397;44128397;44128397;44128599;44128651;44128626;44131181	+;+;+;+;+;+;+;+;+;+;+;+;+;+;+;+;+;+;+;+;+;+;+;+;+;+;+;+;+;+;+;+;+;+;+;+;+;+;+;+;+;+;+;+;+;+	6839	8	60	5	12	7	53	3	24	5	12	0.457883	2.89219	0.163661	0.507151	0.420555	2.31135	0.177801	1.59506	0.243711	0.737559	0.950692
GATD3A	chr21;chr21;chr21;chr21;chr21;chr21;chr21;chr21;chr21;chr21;chr21;chr21;chr21;chr21;chr21;chr21;chr21;chr21;chr21;chr21;chr21;chr21;chr21;chr21;chr21;chr21;chr21;chr21;chr21;chr21;chr21;chr21;chr21;chr21;chr21;chr21;chr21;chr21;chr21;chr21;chr21;chr21;chr21;chr21;chr21;chr21;chr21;chr21;chr21;chr21;chr21;chr21;chr21;chr21;chr21;chr21;chr21;chr21;chr21;chr21;chr21;chr21;chr21;chr21;chr21;chr21;chr21;chr21;chr21;chr21;chr21;chr21;chr21;chr21;chr21	44133610;44133610;44133616;44133618;44133639;44133674;44133680;44133683;44133779;44134102;44134102;44134102;44134102;44134102;44134102;44136060;44136060;44136060;44136060;44136060;44136060;44136060;44136060;44136060;44136075;44136107;44136119;44136151;44136874;44136983;44137177;44137177;44137177;44137177;44137177;44137177;44137177;44137177;44137177;44137177;44137177;44137177;44137177;44137177;44137177;44140250;44140250;44140250;44140250;44140250;44140250;44140250;44140250;44140250;44140250;44140942;44141164;44141164;44143205;44143205;44143205;44143205;44143205;44144821;44144821;44144821;44144821;44144821;44145571;44162582;44193624;44197171;44202050;44207913;44208469	44133838;44133838;44134154;44133838;44133838;44133838;44133838;44133838;44133838;44134154;44134154;44134154;44134154;44134154;44134154;44136173;44136173;44136173;44136173;44136173;44136173;44136173;44136173;44136173;44136173;44136173;44136173;44136173;44137027;44137027;44137566;44137296;44137296;44137575;44137296;44137296;44137296;44137296;44137296;44137296;44137296;44137296;44137296;44137296;44137296;44140342;44140342;44140342;44140342;44140342;44140342;44140604;44140342;44140342;44140342;44141417;44141417;44141417;44143361;44143361;44143361;44143361;44143361;44144916;44144916;44145711;44145723;44145012;44145723;44162823;44194535;44197892;44203064;44208219;44210114	+;+;+;+;+;+;+;+;+;+;+;+;+;+;+;+;+;+;+;+;+;+;+;+;+;+;+;+;+;+;+;+;+;+;+;+;+;+;+;+;+;+;+;+;+;+;+;+;+;+;+;+;+;+;+;+;+;+;+;+;+;+;+;+;+;+;+;+;+;+;+;+;+;+;+	7947	1	58	0	34	2	29	2	36	0	29	0.0572354	2.79578	0	1.43693	0.120158	1.2647	0.118534	2.3926	0	1.78244	0.996837
LINC01678	chr21;chr21;chr21;chr21;chr21	44158740;44159015;44159279;44159825;44159825	44159354;44159161;44159354;44160076;44160072	-;-;-;-;-	867	23	42	17	26	31	61	14	25	11	48	1.31641	2.02453	0.556447	1.09883	1.86246	2.66023	0.82974	1.66153	0.536164	2.95024	1.54966
AP001056.2	chr21;chr21;chr21;chr21;chr21;chr21	44172169;44174818;44177480;44188458;44190348;44193991	44174354;44175152;44177619;44188619;44190727;44194338	-;-;-;-;-;-	3551	0	0	0	1	2	0	2	0	2	2	0	0	0	0.0422626	0.120158	0	0.118534	0	0.0974843	0.122927	0.0501366
AP001056.1	chr21;chr21	44175489;44175680	44175535;44176453	+;+	821	2	5	1	0	2	2	0	1	3	1	0.114471	0.241016	0.0327322	0	0.120158	0.0872207	0	0.066461	0.146227	0.0614633	0.0869749
AP001057.1	chr21;chr21;chr21;chr21;chr21;chr21;chr21;chr21	44200602;44200616;44200913;44201823;44202566;44202566;44206529;44207203	44201957;44201957;44201015;44201957;44202722;44202864;44206790;44207399	-;-;-;-;-;-;-;-	2114	0	0	0	0	1	2	0	1	0	0	0	0	0	0	0.0600792	0.0872207	0	0.066461	0	0	0.0213761
ICOSLG	chr21;chr21;chr21;chr21;chr21;chr21;chr21;chr21;chr21;chr21;chr21;chr21;chr21;chr21;chr21;chr21;chr21;chr21;chr21;chr21;chr21;chr21;chr21;chr21;chr21;chr21;chr21;chr21	44217014;44222991;44222991;44226834;44226834;44230054;44230054;44230054;44230054;44231280;44231280;44231280;44231280;44235272;44235272;44235272;44235272;44236867;44236867;44236867;44238448;44238448;44238448;44238448;44240804;44240804;44240804;44240804	44218244;44223078;44229044;44229044;44230089;44230089;44230089;44230089;44230089;44231444;44231444;44231444;44231444;44235562;44235562;44235562;44235562;44237217;44237217;44237217;44238488;44238488;44238488;44238488;44240966;44240945;44240945;44240840	-;-;-;-;-;-;-;-;-;-;-;-;-;-;-;-;-;-;-;-;-;-;-;-;-;-;-;-	9341	1	1	0	2	1	1	0	1	0	2	0.0572354	0.0482031	0	0.0845251	0.0600792	0.0436104	0	0.066461	0	0.122927	0.0483041
AP001059.2	chr21	44241847	44242081	+	235	0	0	0	0	0	0	0	0	0	0	0	0	0	0	0	0	0	0	0	0	0
AP001059.1	chr21	44244545	44244993	+	449	0	0	0	0	0	0	0	0	0	0	0	0	0	0	0	0	0	0	0	0	0
DNMT3L	chr21;chr21;chr21;chr21;chr21;chr21;chr21;chr21;chr21;chr21;chr21;chr21;chr21;chr21;chr21;chr21;chr21;chr21;chr21;chr21;chr21;chr21;chr21;chr21;chr21;chr21;chr21;chr21;chr21;chr21;chr21;chr21;chr21;chr21;chr21;chr21;chr21	44246339;44246339;44246339;44249026;44249026;44249026;44250810;44250810;44250810;44250810;44251086;44251623;44251623;44251623;44254617;44254617;44254617;44256067;44256067;44256067;44258523;44258523;44258523;44259437;44259437;44259437;44259632;44259632;44259632;44260795;44260795;44261154;44261154;44261154;44261740;44261740;44261740	44246565;44246562;44246562;44249111;44249111;44249111;44250949;44250949;44250949;44250949;44251238;44251698;44251698;44251698;44254705;44254705;44254705;44256154;44256154;44256154;44258694;44258694;44258694;44259549;44259549;44259549;44259711;44259711;44259711;44260839;44260839;44261266;44261266;44261266;44261882;44262216;44261897	-;-;-;-;-;-;-;-;-;-;-;-;-;-;-;-;-;-;-;-;-;-;-;-;-;-;-;-;-;-;-;-;-;-;-;-;-	1859	0	0	0	0	0	0	0	0	0	0	0	0	0	0	0	0	0	0	0	0	0
DNMT3L-AS1	chr21;chr21	44250813;44251127	44250941;44251520	+;+	523	0	0	0	0	0	0	0	0	0	0	0	0	0	0	0	0	0	0	0	0	0
AIRE	chr21;chr21;chr21;chr21;chr21;chr21;chr21;chr21;chr21;chr21;chr21;chr21;chr21;chr21;chr21;chr21;chr21;chr21;chr21;chr21;chr21;chr21;chr21;chr21;chr21;chr21;chr21;chr21;chr21;chr21;chr21;chr21;chr21;chr21;chr21;chr21;chr21;chr21;chr21;chr21;chr21;chr21;chr21;chr21;chr21;chr21;chr21;chr21;chr21;chr21;chr21;chr21;chr21;chr21;chr21	44285838;44285846;44285876;44286557;44286557;44286557;44286978;44286978;44286978;44287517;44288345;44288345;44288345;44289228;44289657;44289657;44289988;44289988;44289988;44290755;44290755;44291095;44291098;44291098;44292302;44292302;44292302;44292302;44292302;44292993;44292993;44292993;44292993;44292993;44293108;44293789;44293789;44293789;44293789;44293789;44294372;44294401;44294401;44294401;44294401;44296383;44296383;44296383;44296383;44296383;44297656;44297656;44297656;44297656;44297656	44286138;44286138;44286138;44286731;44286731;44286731;44287133;44287591;44287591;44287591;44288458;44288458;44289802;44289416;44289802;44289802;44290068;44290068;44290068;44291210;44291210;44291210;44291210;44291210;44292401;44292401;44292401;44292401;44292401;44293175;44293025;44293175;44293175;44293175;44293175;44293910;44293910;44293910;44293910;44293910;44294503;44294503;44294503;44294503;44294503;44296445;44296445;44296445;44296445;44296445;44297989;44297989;44298648;44297739;44298648	+;+;+;+;+;+;+;+;+;+;+;+;+;+;+;+;+;+;+;+;+;+;+;+;+;+;+;+;+;+;+;+;+;+;+;+;+;+;+;+;+;+;+;+;+;+;+;+;+;+;+;+;+;+;+	4678	0	0	0	2	0	1	0	1	1	0	0	0	0	0.0845251	0	0.0436104	0	0.066461	0.0487422	0	0.0243339
PFKL	chr21;chr21;chr21;chr21;chr21;chr21;chr21;chr21;chr21;chr21;chr21;chr21;chr21;chr21;chr21;chr21;chr21;chr21;chr21;chr21;chr21;chr21;chr21;chr21;chr21;chr21;chr21;chr21;chr21;chr21;chr21;chr21;chr21;chr21;chr21;chr21;chr21;chr21;chr21;chr21;chr21;chr21;chr21;chr21;chr21;chr21;chr21;chr21;chr21;chr21;chr21;chr21;chr21;chr21;chr21;chr21;chr21;chr21;chr21;chr21;chr21;chr21;chr21;chr21;chr21;chr21;chr21;chr21;chr21;chr21;chr21;chr21;chr21;chr21;chr21;chr21;chr21;chr21;chr21;chr21;chr21;chr21;chr21;chr21;chr21;chr21;chr21;chr21;chr21;chr21;chr21;chr21;chr21;chr21;chr21;chr21;chr21;chr21;chr21;chr21;chr21;chr21;chr21;chr21;chr21;chr21;chr21;chr21;chr21;chr21;chr21;chr21;chr21;chr21;chr21;chr21;chr21;chr21;chr21;chr21;chr21;chr21;chr21;chr21;chr21;chr21;chr21;chr21;chr21;chr21;chr21;chr21;chr21;chr21;chr21;chr21;chr21	44300051;44300053;44300067;44300096;44300106;44304275;44304275;44304275;44305194;44305257;44305800;44306681;44306681;44306681;44306681;44306681;44311006;44311006;44311006;44311006;44311006;44312105;44312105;44312105;44312105;44312105;44312978;44312978;44312978;44312978;44312978;44313638;44313638;44313638;44313638;44313638;44313913;44313913;44313913;44313913;44313913;44315527;44316244;44316244;44316244;44316432;44316432;44316432;44316432;44318470;44318470;44318470;44318470;44319351;44319351;44319351;44319351;44319623;44319841;44319867;44320084;44320084;44320577;44321729;44321729;44321729;44321729;44321729;44321729;44322133;44322133;44322133;44322133;44322133;44322133;44322133;44322133;44322962;44322962;44322962;44322962;44322962;44322962;44322962;44322962;44322962;44323766;44323766;44323766;44323766;44323766;44323766;44323766;44323766;44323766;44324420;44324491;44324491;44324491;44324491;44324491;44324491;44324491;44324491;44324856;44324856;44324856;44324856;44324856;44324856;44324856;44324856;44325153;44325153;44325153;44325153;44325153;44325153;44325732;44325961;44325961;44325961;44325961;44326159;44326159;44326159;44326159;44326159;44326159;44326159;44326715;44326715;44326715;44326715;44326715;44326715;44326715	44300190;44300190;44300190;44300190;44300190;44304318;44304455;44304455;44305417;44305417;44305935;44306754;44306754;44306754;44306754;44306754;44311083;44311083;44311083;44311083;44311083;44312294;44312294;44312294;44312294;44312294;44313143;44313143;44313143;44313143;44313143;44313682;44313682;44313682;44313682;44313682;44313954;44316339;44314021;44314021;44314021;44316339;44316339;44316339;44316339;44316524;44316524;44316524;44316524;44318595;44318595;44318595;44318595;44321875;44320147;44319415;44319415;44320147;44320147;44320147;44320147;44320147;44321875;44321875;44321875;44321875;44321875;44321875;44321875;44322203;44322203;44322203;44322203;44322203;44322203;44322203;44322203;44323049;44323049;44323049;44323049;44323049;44323049;44323049;44323049;44323049;44323918;44323918;44323918;44323918;44323918;44323918;44323918;44323918;44323918;44324543;44324655;44324655;44324655;44324655;44324655;44324655;44324655;44324655;44324917;44324917;44324917;44326060;44326060;44324917;44324917;44324917;44325635;44325264;44325264;44325264;44325264;44325264;44326060;44326060;44326060;44326060;44326060;44326264;44326264;44326264;44326264;44326264;44326264;44326264;44327376;44327376;44327376;44327376;44327376;44327373;44327376	+;+;+;+;+;+;+;+;+;+;+;+;+;+;+;+;+;+;+;+;+;+;+;+;+;+;+;+;+;+;+;+;+;+;+;+;+;+;+;+;+;+;+;+;+;+;+;+;+;+;+;+;+;+;+;+;+;+;+;+;+;+;+;+;+;+;+;+;+;+;+;+;+;+;+;+;+;+;+;+;+;+;+;+;+;+;+;+;+;+;+;+;+;+;+;+;+;+;+;+;+;+;+;+;+;+;+;+;+;+;+;+;+;+;+;+;+;+;+;+;+;+;+;+;+;+;+;+;+;+;+;+;+;+;+;+;+	8926	4144	3888	5164	2138	3361	3510	2476	1914	3662	1808	237.184	187.414	169.029	90.3574	201.926	153.072	146.745	127.206	178.494	111.126	160.255
AP001062.3	chr21;chr21;chr21;chr21;chr21	44328944;44328944;44329631;44329631;44330080	44329231;44329231;44330046;44329819;44330221	-;-;-;-;-	846	124	80	35	92	34	84	32	52	57	60	7.09719	3.85625	1.14563	3.88816	2.04269	3.66327	1.89655	3.45597	2.7783	3.6878	3.35118
CFAP410	chr21;chr21;chr21;chr21;chr21;chr21;chr21;chr21;chr21;chr21;chr21;chr21;chr21;chr21;chr21;chr21;chr21;chr21;chr21;chr21;chr21;chr21;chr21;chr21;chr21;chr21;chr21;chr21;chr21;chr21;chr21;chr21;chr21;chr21;chr21;chr21;chr21;chr21;chr21;chr21	44328944;44329891;44329891;44329891;44329891;44329891;44330463;44330463;44330823;44330823;44330823;44330823;44331843;44331843;44331843;44331843;44331848;44331962;44333033;44333033;44333033;44333033;44333033;44333033;44334061;44335758;44335758;44335758;44335758;44336824;44337649;44337649;44337649;44337649;44337649;44338234;44338234;44339118;44339118;44339118	44330326;44330326;44330326;44330326;44330326;44330326;44330916;44332014;44330916;44330916;44330919;44330919;44332014;44332014;44332014;44332014;44331968;44332014;44333464;44333262;44333262;44333262;44333253;44333262;44335804;44335804;44335804;44335804;44335804;44336920;44337667;44337667;44337667;44337667;44337667;44338784;44338338;44339393;44339402;44339390	-;-;-;-;-;-;-;-;-;-;-;-;-;-;-;-;-;-;-;-;-;-;-;-;-;-;-;-;-;-;-;-;-;-;-;-;-;-;-;-	6063	365	309	150	308	113	261	114	166	215	207	20.8909	14.8948	4.90983	13.0169	6.78895	11.3823	6.75645	11.0325	10.4796	12.7229	11.2875
AP001062.1	chr21;chr21	44331234;44333202	44332937;44335851	+;+	4354	162	147	81	137	54	131	56	78	113	98	9.27214	7.08586	2.65131	5.78997	3.24428	5.71296	3.31896	5.18396	5.50786	6.0234	5.37907
AP001062.2	chr21;chr21	44339376;44340439	44339470;44340470	+;+	127	0	1	2	1	0	1	0	1	0	2	0	0.0482031	0.0654644	0.0422626	0	0.0436104	0	0.066461	0	0.122927	0.0388928
AP001063.1	chr21	44347767	44348295	-	529	0	0	1	3	0	1	0	2	1	0	0	0	0.0327322	0.126788	0	0.0436104	0	0.132922	0.0487422	0	0.0384794
TRPM2	chr21;chr21;chr21;chr21;chr21;chr21;chr21;chr21;chr21;chr21;chr21;chr21;chr21;chr21;chr21;chr21;chr21;chr21;chr21;chr21;chr21;chr21;chr21;chr21;chr21;chr21;chr21;chr21;chr21;chr21;chr21;chr21;chr21;chr21;chr21;chr21;chr21;chr21;chr21;chr21;chr21;chr21;chr21;chr21;chr21;chr21;chr21;chr21;chr21;chr21;chr21;chr21;chr21;chr21;chr21;chr21;chr21;chr21;chr21;chr21;chr21;chr21;chr21;chr21;chr21;chr21;chr21;chr21;chr21;chr21;chr21;chr21;chr21;chr21;chr21;chr21;chr21;chr21;chr21;chr21;chr21;chr21;chr21;chr21;chr21;chr21;chr21;chr21;chr21;chr21;chr21;chr21;chr21;chr21;chr21;chr21;chr21;chr21;chr21;chr21;chr21;chr21;chr21;chr21;chr21;chr21;chr21;chr21;chr21;chr21;chr21;chr21;chr21;chr21;chr21;chr21;chr21;chr21;chr21;chr21;chr21;chr21;chr21;chr21;chr21;chr21;chr21;chr21;chr21;chr21;chr21;chr21;chr21;chr21;chr21;chr21;chr21;chr21;chr21;chr21;chr21;chr21;chr21;chr21;chr21;chr21;chr21;chr21;chr21;chr21;chr21;chr21;chr21;chr21;chr21;chr21;chr21;chr21;chr21;chr21;chr21;chr21;chr21;chr21;chr21;chr21;chr21;chr21;chr21;chr21;chr21;chr21;chr21;chr21;chr21;chr21;chr21;chr21;chr21;chr21	44350163;44350304;44353256;44353601;44353601;44353688;44353688;44354648;44354648;44354648;44354648;44354648;44364114;44364114;44364114;44364114;44364114;44366754;44366754;44366754;44366754;44366754;44369121;44369177;44369177;44369177;44369177;44375833;44375833;44375833;44375833;44375833;44377712;44377712;44377712;44377712;44377712;44378997;44378997;44378997;44378997;44378997;44382718;44382718;44382718;44382718;44382718;44390904;44390904;44390904;44390904;44390904;44391272;44391272;44391272;44391272;44391272;44391503;44395414;44395414;44395414;44395414;44395414;44397747;44397747;44397747;44397747;44397747;44399296;44399296;44399296;44399296;44399296;44400259;44400259;44400259;44400259;44400259;44401681;44401681;44401681;44401681;44401681;44405142;44405142;44405142;44405142;44405142;44405905;44405905;44405905;44405905;44405905;44406594;44406594;44406594;44406594;44406594;44413891;44413891;44413891;44413891;44413891;44417927;44417927;44417927;44417927;44417927;44418423;44418423;44418423;44418423;44418423;44422270;44423645;44423645;44423645;44423645;44423645;44424852;44424852;44424852;44424852;44424852;44424869;44425556;44425670;44425670;44425670;44425670;44425670;44425670;44425713;44425744;44426660;44426660;44426660;44426660;44426660;44426660;44426700;44427010;44427010;44427010;44427010;44435131;44435131;44435131;44435131;44435131;44435131;44435131;44437062;44437062;44437062;44437062;44437062;44437062;44437062;44439067;44439067;44439067;44439067;44439067;44439067;44439067;44440789;44440789;44440789;44440789;44440789;44440789;44440789;44441692;44441692;44441692;44441692;44441692;44441692;44441692	44350275;44350354;44353865;44353865;44353865;44353865;44353865;44354736;44354736;44354736;44354736;44354736;44364282;44364282;44364282;44364282;44364282;44366934;44366934;44366761;44366934;44366934;44369343;44369343;44369343;44369343;44369343;44376013;44376013;44376013;44376013;44376013;44377773;44377773;44377773;44377773;44377773;44379197;44379197;44379197;44379197;44379197;44382820;44382820;44382820;44382820;44382820;44391025;44391025;44391025;44391025;44391025;44391625;44391442;44391625;44391625;44391625;44391625;44395551;44395551;44395551;44395551;44395551;44397876;44397876;44397876;44397876;44397876;44399441;44399441;44399441;44399441;44399441;44400371;44400371;44400371;44400371;44400371;44401897;44401897;44401897;44401897;44401897;44405260;44405260;44405260;44405260;44405260;44406037;44406037;44406037;44406037;44406037;44406765;44406765;44406765;44406765;44406765;44414074;44414074;44414074;44414074;44414074;44418108;44418108;44418108;44418108;44418108;44418555;44418555;44418555;44418555;44418555;44422419;44423732;44423732;44423732;44423732;44423732;44424939;44424939;44424939;44424939;44424939;44424939;44425827;44425711;44425827;44425827;44425827;44425827;44425827;44425742;44425827;44426736;44426736;44426736;44426736;44426736;44426736;44426736;44427111;44427111;44427111;44427111;44435217;44435217;44435217;44435217;44435217;44435217;44435217;44437167;44437167;44437167;44437167;44437167;44437167;44437167;44439168;44439168;44439168;44439168;44439168;44439168;44439168;44440905;44440905;44440905;44440905;44440905;44440905;44440905;44441874;44442644;44443081;44443081;44442358;44443081;44443081	+;+;+;+;+;+;+;+;+;+;+;+;+;+;+;+;+;+;+;+;+;+;+;+;+;+;+;+;+;+;+;+;+;+;+;+;+;+;+;+;+;+;+;+;+;+;+;+;+;+;+;+;+;+;+;+;+;+;+;+;+;+;+;+;+;+;+;+;+;+;+;+;+;+;+;+;+;+;+;+;+;+;+;+;+;+;+;+;+;+;+;+;+;+;+;+;+;+;+;+;+;+;+;+;+;+;+;+;+;+;+;+;+;+;+;+;+;+;+;+;+;+;+;+;+;+;+;+;+;+;+;+;+;+;+;+;+;+;+;+;+;+;+;+;+;+;+;+;+;+;+;+;+;+;+;+;+;+;+;+;+;+;+;+;+;+;+;+;+;+;+;+;+;+;+;+;+;+;+;+	6705	533	537	122	273	155	266	113	136	276	129	30.5065	25.8851	3.99333	11.5377	9.31228	11.6004	6.69718	9.0387	13.4528	7.92876	12.9953
TRPM2-AS	chr21;chr21;chr21;chr21;chr21	44414588;44414595;44415035;44423376;44425150	44414944;44414944;44416740;44423481;44425272	-;-;-;-;-	2292	1	0	0	1	0	3	0	0	0	0	0.0572354	0	0	0.0422626	0	0.130831	0	0	0	0	0.0230329
AP001065.2	chr21	44437121	44437175	+	55	13	12	3	6	2	5	2	5	5	2	0.744061	0.578438	0.0981966	0.253575	0.120158	0.218052	0.118534	0.332305	0.243711	0.122927	0.282996
AP001065.1	chr21	44439035	44439110	+	76	11	12	7	6	6	7	3	6	6	1	0.62959	0.578438	0.229125	0.253575	0.360475	0.305273	0.177801	0.398766	0.292453	0.0614633	0.328696
LRRC3-DT	chr21;chr21;chr21;chr21	44450986;44451407;44454977;44455244	44451289;44451769;44455052;44455284	-;-;-;-	784	0	0	0	0	0	0	0	0	0	0	0	0	0	0	0	0	0	0	0	0	0
LRRC3	chr21;chr21	44455510;44456498	44455655;44462196	+;+	5845	142	144	664	350	115	171	90	84	372	306	8.12743	6.94125	21.7342	14.7919	6.90911	7.45737	5.33404	5.58272	18.1321	18.8078	11.3818
MTCYBP21	chr21;chr21;chr21	44469929;44470670;44472098	44470364;44470927;44472516	-;-;-	1113	0	0	0	0	0	0	0	0	0	0	0	0	0	0	0	0	0	0	0	0	0
MTND6P21	chr21;chr21	44472895;44473611	44473247;44473739	+;+	482	0	0	0	0	0	0	0	0	0	0	0	0	0	0	0	0	0	0	0	0	0
MTND5P1	chr21	44473723	44475097	-	1375	1	0	0	2	0	0	0	0	0	0	0.0572354	0	0	0.0845251	0	0	0	0	0	0	0.0141761
AP001065.3	chr21	44477850	44478493	+	644	8	3	13	5	4	5	4	0	13	1	0.457883	0.144609	0.425519	0.211313	0.240317	0.218052	0.237068	0	0.633648	0.0614633	0.262987
LINC02575	chr21;chr21	44485577;44490031	44486230;44490288	+;+	912	1	2	0	0	0	1	0	0	0	0	0.0572354	0.0964062	0	0	0	0.0436104	0	0	0	0	0.0197252
AP001065.4	chr21	44494874	44495519	+	646	0	0	0	0	0	0	0	0	0	0	0	0	0	0	0	0	0	0	0	0	0
TSPEAR	chr21;chr21;chr21;chr21;chr21;chr21;chr21;chr21;chr21;chr21;chr21;chr21;chr21;chr21;chr21;chr21;chr21;chr21;chr21;chr21;chr21;chr21;chr21;chr21;chr21;chr21;chr21;chr21;chr21;chr21;chr21;chr21;chr21;chr21;chr21;chr21	44497893;44499098;44504780;44504780;44508507;44509199;44509199;44509199;44521883;44521883;44521883;44525653;44525653;44525653;44527292;44527292;44527292;44528452;44528452;44528452;44529798;44529798;44529798;44531043;44531043;44531043;44533685;44533685;44533685;44567785;44567785;44567785;44573780;44690545;44711433;44711433	44499936;44499936;44504881;44504881;44508911;44509386;44509386;44509386;44522112;44522112;44522112;44525839;44525839;44525839;44527518;44527518;44527518;44528583;44528583;44528583;44529954;44529954;44529954;44531133;44531133;44531133;44533923;44533923;44533923;44568005;44568005;44568005;44573816;44690606;44711547;44711572	-;-;-;-;-;-;-;-;-;-;-;-;-;-;-;-;-;-;-;-;-;-;-;-;-;-;-;-;-;-;-;-;-;-;-;-	4462	0	0	0	0	0	0	0	0	0	0	0	0	0	0	0	0	0	0	0	0	0
TSPEAR-AS1	chr21;chr21;chr21;chr21;chr21;chr21;chr21;chr21;chr21	44506807;44508037;44508727;44509252;44509823;44510686;44510939;44515497;44515497	44507099;44508309;44508929;44509406;44509927;44510799;44511071;44515623;44516575	+;+;+;+;+;+;+;+;+	2355	0	1	0	0	0	0	0	0	0	0	0	0.0482031	0	0	0	0	0	0	0	0	0.00482031
TSPEAR-AS2	chr21;chr21;chr21;chr21;chr21;chr21;chr21	44517216;44517617;44517620;44518259;44518628;44518628;44525824	44517835;44517835;44517835;44518332;44518756;44520830;44525952	+;+;+;+;+;+;+	3026	0	0	0	0	0	0	0	1	0	0	0	0	0	0	0	0	0	0.066461	0	0	0.0066461
AP001066.1	chr21;chr21	44530172;44532285	44531537;44533145	+;+	2227	0	0	0	0	0	0	0	0	0	0	0	0	0	0	0	0	0	0	0	0	0
KRTAP10-1	chr21	44538981	44540195	-	1215	0	0	0	0	0	0	0	0	0	0	0	0	0	0	0	0	0	0	0	0	0
KRTAP10-2	chr21;chr21;chr21	44550357;44550435;44551380	44551505;44550674;44551505	-;-;-	1149	0	0	0	0	0	0	0	0	0	0	0	0	0	0	0	0	0	0	0	0	0
KRTAP10-3	chr21	44557790	44558795	-	1006	0	0	0	0	0	0	0	0	0	0	0	0	0	0	0	0	0	0	0	0	0
KRTAP10-4	chr21;chr21;chr21;chr21;chr21;chr21;chr21;chr21;chr21;chr21	44573724;44573729;44573747;44573822;44574530;44574707;44601081;44627613;44637669;44637900	44574458;44575371;44573776;44574046;44574613;44574964;44601085;44627686;44637713;44638284	+;+;+;+;+;+;+;+;+;+	2157	0	0	0	0	0	0	0	0	0	0	0	0	0	0	0	0	0	0	0	0	0
KRTAP10-5	chr21	44579455	44580604	-	1150	0	0	0	0	0	0	0	0	0	0	0	0	0	0	0	0	0	0	0	0	0
KRTAP10-6	chr21	44591268	44592505	-	1238	0	0	0	0	0	0	0	0	0	0	0	0	0	0	0	0	0	0	0	0	0
KRTAP10-7	chr21	44600597	44602174	+	1578	0	0	0	0	0	0	0	0	0	0	0	0	0	0	0	0	0	0	0	0	0
KRTAP10-8	chr21	44612079	44612954	+	876	0	0	0	0	0	0	0	0	0	0	0	0	0	0	0	0	0	0	0	0	0
KRTAP10-9	chr21;chr21;chr21;chr21;chr21;chr21	44627093;44627123;44627148;44627732;44627964;44628067	44628378;44627348;44627512;44627882;44628062;44628293	+;+;+;+;+;+	1286	0	0	0	0	0	0	0	0	0	0	0	0	0	0	0	0	0	0	0	0	0
KRTAP10-10	chr21	44637356	44638455	+	1100	0	0	0	0	0	0	0	0	0	0	0	0	0	0	0	0	0	0	0	0	0
KRTAP10-11	chr21	44646414	44647650	+	1237	0	0	0	0	0	0	0	0	0	0	0	0	0	0	0	0	0	0	0	0	0
KRTAP12-4	chr21	44654213	44654659	-	447	0	0	0	0	0	0	0	0	0	0	0	0	0	0	0	0	0	0	0	0	0
KRTAP12-3	chr21	44657932	44658341	+	410	0	0	0	0	0	0	0	0	0	0	0	0	0	0	0	0	0	0	0	0	0
KRTAP12-2	chr21	44666189	44666927	-	739	0	0	0	0	0	0	0	0	0	0	0	0	0	0	0	0	0	0	0	0	0
IMMTP1	chr21	44675868	44678086	-	2219	2	0	2	0	3	1	3	0	2	0	0.114471	0	0.0654644	0	0.180238	0.0436104	0.177801	0	0.0974843	0	0.0679069
KRTAP12-1	chr21	44681576	44682163	-	588	0	0	0	0	0	0	0	0	0	0	0	0	0	0	0	0	0	0	0	0	0
KRTAP12-6P	chr21	44686358	44686629	+	272	0	0	0	0	0	0	0	0	0	0	0	0	0	0	0	0	0	0	0	0	0
KRTAP10-12	chr21;chr21;chr21;chr21	44697172;44697427;44697604;44697742	44698044;44697552;44697693;44697807	+;+;+;+	873	0	0	0	0	0	0	0	0	0	0	0	0	0	0	0	0	0	0	0	0	0
KRTAP10-13P	chr21	44702221	44702791	+	571	0	0	0	0	0	0	0	0	0	0	0	0	0	0	0	0	0	0	0	0	0
UBE2G2	chr21;chr21;chr21;chr21;chr21;chr21;chr21;chr21;chr21;chr21;chr21;chr21;chr21;chr21;chr21;chr21;chr21;chr21;chr21;chr21;chr21;chr21;chr21;chr21;chr21;chr21;chr21;chr21;chr21;chr21;chr21;chr21;chr21;chr21;chr21;chr21;chr21;chr21;chr21;chr21;chr21;chr21;chr21;chr21;chr21;chr21;chr21;chr21;chr21;chr21;chr21;chr21;chr21;chr21;chr21;chr21;chr21;chr21;chr21;chr21	44768580;44769040;44770931;44770972;44771279;44771295;44773547;44773547;44773547;44773547;44773547;44773547;44773548;44774531;44774567;44774721;44776834;44777254;44777299;44777299;44777299;44777299;44777299;44777299;44777299;44777377;44779144;44785666;44787920;44787920;44787920;44787920;44787920;44787920;44787920;44787920;44787920;44788060;44788060;44788060;44788060;44788060;44788060;44788060;44788060;44788060;44799990;44801284;44801284;44801706;44801706;44801706;44801706;44801706;44801706;44801706;44801706;44801706;44801706;44801706	44771489;44771489;44771489;44771489;44771489;44771489;44773687;44773687;44773687;44773687;44773687;44775436;44773687;44774820;44774741;44774820;44777417;44777417;44777417;44777417;44777417;44777417;44777417;44777417;44777417;44777417;44779216;44785791;44787965;44787965;44787965;44787965;44787965;44787965;44787965;44787965;44787965;44788095;44788095;44788095;44788095;44788095;44788095;44788095;44788095;44788095;44801398;44801398;44801398;44801808;44801744;44801768;44801801;44801826;44801804;44801774;44801823;44801779;44801819;44801820	-;-;-;-;-;-;-;-;-;-;-;-;-;-;-;-;-;-;-;-;-;-;-;-;-;-;-;-;-;-;-;-;-;-;-;-;-;-;-;-;-;-;-;-;-;-;-;-;-;-;-;-;-;-;-;-;-;-;-;-	7195	926	1364	644	371	875	1120	526	554	824	379	53	65.7491	21.0795	15.6794	52.5693	48.8436	31.1745	36.8194	40.1635	23.2946	38.8373
LINC01424	chr21;chr21	44802577;44803747	44802636;44804717	+;+	1031	1	2	0	0	0	0	0	1	0	0	0.0572354	0.0964062	0	0	0	0	0	0.066461	0	0	0.0220103
SUMO3	chr21;chr21;chr21;chr21;chr21;chr21;chr21;chr21;chr21;chr21;chr21;chr21;chr21;chr21;chr21;chr21;chr21;chr21;chr21;chr21;chr21;chr21	44805617;44805617;44805617;44805617;44808271;44808997;44809047;44809047;44809047;44809047;44813510;44813862;44813976;44813976;44813976;44813976;44817948;44817948;44817948;44817948;44817948;44818669	44807040;44807040;44807040;44807040;44808568;44809118;44809118;44809118;44809118;44809118;44814104;44814104;44814104;44814104;44814104;44814104;44817968;44818105;44818062;44818129;44818051;44818779	-;-;-;-;-;-;-;-;-;-;-;-;-;-;-;-;-;-;-;-;-;-	2732	3345	3880	1935	1747	1766	2683	1277	1560	2855	1500	191.453	187.028	63.3368	73.8327	106.1	117.007	75.6841	103.679	139.159	92.1949	114.947
PTTG1IP	chr21;chr21;chr21;chr21;chr21;chr21;chr21;chr21;chr21;chr21;chr21;chr21;chr21;chr21;chr21;chr21;chr21;chr21;chr21;chr21;chr21;chr21;chr21;chr21;chr21;chr21;chr21;chr21;chr21;chr21;chr21;chr21	44849585;44849586;44849598;44851407;44855210;44855210;44855228;44855238;44856193;44856193;44856193;44856193;44861163;44861163;44861163;44861163;44861174;44861728;44865395;44865395;44865395;44865395;44865395;44865395;44865571;44865571;44865571;44872854;44873502;44873502;44873502;44873502	44851627;44851627;44851627;44851627;44855256;44855256;44855256;44855256;44856364;44856364;44856364;44856364;44861271;44861271;44861271;44861271;44861271;44861933;44865447;44865447;44865447;44865447;44865447;44865447;44865650;44865896;44865650;44873032;44873668;44873690;44873709;44873903	-;-;-;-;-;-;-;-;-;-;-;-;-;-;-;-;-;-;-;-;-;-;-;-;-;-;-;-;-;-;-;-	3537	4988	8229	4507	3009	3616	7362	2168	3603	5234	3485	285.49	396.664	147.524	127.168	217.247	321.059	128.491	239.459	255.117	214.2	233.242
ITGB2	chr21;chr21;chr21;chr21;chr21;chr21;chr21;chr21;chr21;chr21;chr21;chr21;chr21;chr21;chr21;chr21;chr21;chr21;chr21;chr21;chr21;chr21;chr21;chr21;chr21;chr21;chr21;chr21;chr21;chr21;chr21;chr21;chr21;chr21;chr21;chr21;chr21;chr21;chr21;chr21;chr21;chr21;chr21;chr21;chr21;chr21;chr21;chr21;chr21;chr21;chr21;chr21;chr21;chr21;chr21;chr21;chr21;chr21;chr21;chr21;chr21;chr21;chr21;chr21;chr21;chr21;chr21;chr21;chr21;chr21;chr21;chr21;chr21;chr21;chr21;chr21;chr21;chr21;chr21;chr21;chr21;chr21;chr21;chr21;chr21;chr21;chr21;chr21;chr21;chr21;chr21;chr21;chr21;chr21;chr21;chr21;chr21;chr21;chr21;chr21;chr21;chr21;chr21;chr21;chr21;chr21;chr21;chr21;chr21;chr21;chr21;chr21;chr21;chr21;chr21;chr21;chr21;chr21;chr21;chr21;chr21;chr21;chr21;chr21;chr21;chr21;chr21;chr21;chr21;chr21;chr21;chr21;chr21;chr21;chr21;chr21;chr21;chr21;chr21;chr21;chr21;chr21;chr21;chr21;chr21;chr21;chr21;chr21;chr21;chr21;chr21;chr21;chr21;chr21;chr21;chr21;chr21;chr21;chr21;chr21;chr21;chr21;chr21;chr21;chr21;chr21;chr21;chr21;chr21;chr21;chr21;chr21;chr21;chr21;chr21;chr21;chr21;chr21;chr21;chr21;chr21;chr21;chr21;chr21;chr21;chr21;chr21;chr21;chr21;chr21;chr21;chr21;chr21;chr21;chr21;chr21;chr21;chr21;chr21;chr21;chr21;chr21;chr21;chr21;chr21;chr21;chr21;chr21;chr21;chr21;chr21;chr21;chr21	44885953;44885953;44885953;44885953;44885953;44885953;44885953;44885953;44885956;44885965;44886333;44886736;44886736;44886736;44886736;44886736;44886736;44886736;44886736;44886736;44886736;44886736;44888693;44888693;44888693;44888693;44888693;44888693;44888693;44888693;44888693;44888693;44888693;44889276;44889276;44889276;44889276;44889276;44889276;44889276;44889276;44889276;44889276;44889978;44889978;44889978;44889978;44889978;44889978;44889978;44889978;44889978;44889978;44891809;44891809;44891809;44891809;44891809;44891809;44891809;44891809;44891809;44891809;44892917;44893404;44893404;44893404;44893404;44893404;44893404;44893404;44893404;44893404;44894971;44894971;44894971;44894971;44894971;44894971;44894971;44894971;44898542;44899067;44899067;44899067;44899067;44899067;44899067;44899067;44899067;44899067;44899067;44900320;44900320;44900320;44900320;44900320;44900320;44900320;44900320;44900320;44900320;44901492;44901492;44901492;44901492;44901492;44901492;44901492;44901492;44901492;44901492;44901551;44903365;44903365;44903365;44903365;44903365;44903365;44903365;44903365;44903365;44903365;44903365;44903384;44903503;44903508;44903515;44906915;44906915;44906915;44906915;44906915;44906915;44906915;44906915;44906915;44906915;44906915;44906915;44906915;44906915;44906915;44906925;44907032;44907987;44907987;44908074;44909320;44910284;44910284;44910284;44910284;44910284;44910284;44910284;44910284;44910284;44910284;44910284;44910284;44910284;44910284;44910284;44910284;44910284;44910284;44910284;44910284;44910284;44910321;44910600;44910600;44910600;44910600;44910725;44910725;44910725;44910725;44910725;44910725;44910725;44910725;44910725;44910725;44910725;44910725;44910725;44910725;44910725;44910725;44911000;44911376;44914194;44920821;44920821;44920821;44920821;44920821;44920821;44920821;44920821;44920821;44920821;44920821;44920821;44920821;44920821;44920821;44928654;44928654;44928654;44931814	44886430;44886430;44886430;44886430;44886430;44886430;44886430;44886430;44886430;44886430;44886430;44886902;44886902;44886902;44886902;44886902;44886902;44886902;44886902;44886902;44886902;44886902;44889131;44888895;44888895;44888895;44888895;44888895;44888895;44888895;44888895;44888895;44888895;44889495;44889495;44889495;44889495;44889495;44889495;44889495;44889495;44889495;44889495;44890222;44890222;44890222;44890222;44890222;44890222;44890222;44890222;44890222;44890222;44891996;44891996;44891996;44891996;44891996;44891996;44891996;44891996;44891996;44891996;44895060;44893544;44893544;44893544;44893544;44893544;44893544;44893544;44893544;44894027;44895060;44895060;44895060;44895060;44895060;44895060;44895060;44895060;44898613;44899162;44899162;44899162;44899162;44899162;44899162;44899162;44899162;44899162;44899162;44900475;44900475;44900475;44900475;44900475;44900475;44900475;44900475;44900475;44900475;44901733;44901733;44901733;44901733;44901733;44901733;44901733;44901733;44901733;44901733;44901830;44903535;44903535;44903535;44903535;44903535;44903535;44903535;44903535;44903535;44903535;44903535;44903535;44903535;44903535;44903535;44907095;44907095;44907095;44907095;44907095;44907095;44907095;44907095;44907095;44907095;44907095;44907095;44907095;44907095;44907095;44907095;44907095;44908182;44908182;44908182;44909491;44910372;44910372;44910372;44910688;44910372;44910415;44910372;44910372;44910372;44910372;44910372;44910372;44910372;44910415;44910372;44910372;44910372;44910372;44910372;44910372;44910372;44910785;44910785;44910741;44910785;44910630;44910785;44910785;44910785;44910785;44910785;44910785;44910785;44910785;44910785;44910785;44910785;44910785;44910785;44910785;44910785;44910826;44911177;44911460;44914283;44920927;44921050;44920896;44921133;44920927;44920899;44920962;44920942;44920932;44920899;44920875;44921050;44920960;44920899;44920855;44928718;44928873;44928838;44931989	-;-;-;-;-;-;-;-;-;-;-;-;-;-;-;-;-;-;-;-;-;-;-;-;-;-;-;-;-;-;-;-;-;-;-;-;-;-;-;-;-;-;-;-;-;-;-;-;-;-;-;-;-;-;-;-;-;-;-;-;-;-;-;-;-;-;-;-;-;-;-;-;-;-;-;-;-;-;-;-;-;-;-;-;-;-;-;-;-;-;-;-;-;-;-;-;-;-;-;-;-;-;-;-;-;-;-;-;-;-;-;-;-;-;-;-;-;-;-;-;-;-;-;-;-;-;-;-;-;-;-;-;-;-;-;-;-;-;-;-;-;-;-;-;-;-;-;-;-;-;-;-;-;-;-;-;-;-;-;-;-;-;-;-;-;-;-;-;-;-;-;-;-;-;-;-;-;-;-;-;-;-;-;-;-;-;-;-;-;-;-;-;-;-;-;-;-;-;-;-;-;-;-;-;-;-;-;-;-;-;-;-;-	6869	12088	15157	17234	10451	9189	13765	7716	7337	11756	7401	691.862	730.615	564.107	441.686	552.068	600.297	457.305	487.624	573.013	454.89	555.347
ITGB2-AS1	chr21;chr21;chr21;chr21;chr21;chr21;chr21;chr21;chr21;chr21;chr21;chr21;chr21;chr21;chr21;chr21;chr21;chr21;chr21;chr21;chr21;chr21	44921051;44921073;44921073;44921076;44921076;44921326;44922913;44922913;44926807;44926868;44926868;44926868;44926868;44926868;44927625;44927625;44927854;44927854;44927854;44927854;44927854;44927880	44921327;44921327;44921351;44921327;44921327;44921351;44922983;44922983;44926918;44927004;44927004;44927004;44927004;44927004;44927667;44927667;44928028;44927942;44927944;44929678;44927902;44927970	+;+;+;+;+;+;+;+;+;+;+;+;+;+;+;+;+;+;+;+;+;+	2438	34	54	7	45	6	48	5	18	12	35	1.946	2.60297	0.229125	1.90182	0.360475	2.0933	0.296336	1.1963	0.584906	2.15122	1.33624
AL844908.2	chr21	44929653	44930112	-	460	1	1	0	1	0	1	0	1	0	0	0.0572354	0.0482031	0	0.0422626	0	0.0436104	0	0.066461	0	0	0.0257773
LINC01547	chr21;chr21;chr21;chr21;chr21;chr21;chr21;chr21;chr21;chr21;chr21;chr21;chr21;chr21;chr21;chr21;chr21;chr21;chr21;chr21;chr21;chr21;chr21;chr21;chr21;chr21;chr21;chr21;chr21;chr21;chr21;chr21	44932814;44932814;44933307;44933315;44933315;44933315;44933315;44933315;44934725;44934934;44934934;44934934;44935005;44935627;44935627;44935627;44935627;44935627;44935627;44935627;44935627;44935627;44937539;44937539;44938444;44938444;44938444;44938761;44938836;44939593;44939593;44939593	44934368;44934368;44935096;44934368;44935096;44935096;44935096;44935096;44935096;44935096;44935096;44934973;44935093;44935890;44935890;44935890;44935890;44935890;44935890;44935890;44935890;44935890;44937682;44939926;44939591;44939937;44939931;44939850;44939573;44939845;44939886;44939913	-;-;-;-;-;-;-;-;-;-;-;-;-;-;-;-;-;-;-;-;-;-;-;-;-;-;-;-;-;-;-;-	4946	28	37	13	16	13	18	12	10	21	13	1.60259	1.78352	0.425519	0.676201	0.78103	0.784986	0.711205	0.66461	1.02359	0.799023	0.925227
AL844908.1	chr21	44936303	44936954	+	652	1	2	0	1	0	3	1	1	3	0	0.0572354	0.0964062	0	0.0422626	0	0.130831	0.0592671	0.066461	0.146227	0	0.059869
FAM207A	chr21;chr21;chr21;chr21;chr21;chr21;chr21;chr21;chr21;chr21;chr21;chr21;chr21;chr21;chr21;chr21;chr21;chr21;chr21;chr21;chr21;chr21;chr21;chr21	44940012;44940025;44940029;44943684;44943684;44943684;44958246;44960100;44960100;44960100;44960100;44967034;44967034;44967034;44967034;44969110;44973056;44973197;44973197;44973197;44976680;44976680;44976680;44976680	44940186;44940186;44940186;44943837;44943792;44943792;44958424;44960168;44960168;44960168;44960168;44967181;44967181;44967181;44967181;44969264;44973265;44973265;44973265;44973265;44976973;44976973;44976973;44976989	+;+;+;+;+;+;+;+;+;+;+;+;+;+;+;+;+;+;+;+;+;+;+;+	1400	68	58	24	84	30	65	26	52	22	38	3.89201	2.79578	0.785573	3.55006	1.80238	2.83467	1.54094	3.45597	1.07233	2.3356	2.40653
AP001505.1	chr21	44978832	44979274	+	443	0	0	0	1	0	2	0	1	0	0	0	0	0	0.0422626	0	0.0872207	0	0.066461	0	0	0.0195944
LINC00163	chr21;chr21;chr21;chr21	44989864;44989864;44993904;44993904	44991832;44991835;44994086;44994069	-;-;-;-	2155	0	0	0	0	0	0	0	0	0	0	0	0	0	0	0	0	0	0	0	0	0
LINC00165	chr21	44994362	44995185	-	824	0	0	0	0	0	0	0	0	0	0	0	0	0	0	0	0	0	0	0	0	0
PICSAR	chr21;chr21	44999208;45004444	44999656;45004727	-;-	733	0	0	0	0	0	0	0	0	0	0	0	0	0	0	0	0	0	0	0	0	0
SSR4P1	chr21;chr21;chr21;chr21	45070952;45071733;45071828;45073790	45073211;45072323;45072239;45074165	-;-;-;-	2636	4	2	3	9	0	5	0	3	4	2	0.228942	0.0964062	0.0981966	0.380363	0	0.218052	0	0.199383	0.194969	0.122927	0.153924
ADARB1	chr21;chr21;chr21;chr21;chr21;chr21;chr21;chr21;chr21;chr21;chr21;chr21;chr21;chr21;chr21;chr21;chr21;chr21;chr21;chr21;chr21;chr21;chr21;chr21;chr21;chr21;chr21;chr21;chr21;chr21;chr21;chr21;chr21;chr21;chr21;chr21;chr21;chr21;chr21;chr21;chr21;chr21;chr21;chr21;chr21;chr21;chr21;chr21;chr21;chr21;chr21;chr21;chr21;chr21;chr21;chr21;chr21;chr21;chr21;chr21;chr21;chr21;chr21;chr21;chr21;chr21;chr21;chr21;chr21;chr21;chr21;chr21;chr21;chr21;chr21;chr21;chr21;chr21;chr21;chr21;chr21;chr21;chr21;chr21;chr21;chr21;chr21;chr21;chr21;chr21;chr21;chr21;chr21;chr21;chr21;chr21;chr21;chr21;chr21;chr21;chr21;chr21;chr21;chr21;chr21;chr21;chr21;chr21;chr21;chr21;chr21;chr21;chr21;chr21;chr21;chr21;chr21;chr21;chr21;chr21;chr21;chr21;chr21;chr21;chr21	45073853;45074569;45074580;45074600;45074600;45074600;45074600;45074600;45116933;45118564;45120794;45120900;45128402;45128402;45128402;45128402;45128402;45128402;45128402;45128402;45128402;45128453;45132215;45133559;45134715;45134715;45134715;45134715;45134726;45134796;45137081;45144631;45144631;45145164;45171610;45171610;45171610;45171610;45171610;45171610;45171610;45171610;45171610;45171642;45175730;45175730;45175730;45175730;45175730;45175730;45175730;45175730;45175730;45176410;45177067;45180330;45180330;45180330;45180330;45180330;45180330;45180330;45180330;45180436;45181480;45182585;45182585;45182585;45182585;45182585;45182585;45182585;45182585;45182585;45183362;45183362;45183362;45183362;45183362;45183362;45183362;45183362;45183362;45184474;45184474;45184474;45184474;45184923;45184923;45184923;45184923;45184923;45184923;45184923;45184923;45204555;45204555;45204555;45204555;45204555;45204555;45204555;45204555;45220836;45220836;45220836;45220836;45220836;45220836;45220836;45220836;45222018;45222018;45222018;45222018;45222018;45222018;45222018;45222018;45225547;45225547;45225547;45225547;45225547;45225547	45073903;45074793;45074793;45074793;45074793;45074793;45074793;45074793;45117038;45118619;45120959;45120959;45128573;45128573;45128573;45128573;45128573;45128573;45128573;45128573;45128573;45128573;45132306;45133682;45134832;45134832;45134832;45134832;45134832;45134832;45137326;45144682;45144962;45146295;45171759;45171684;45171684;45171684;45171684;45171684;45171684;45171684;45171684;45171684;45176664;45176664;45176126;45176664;45176664;45176664;45176664;45176664;45176664;45176664;45177547;45180444;45180444;45180444;45180444;45180444;45180444;45180444;45180444;45180444;45181516;45182753;45182753;45182753;45182753;45182753;45182753;45182753;45182753;45182753;45183447;45183510;45183510;45183510;45183510;45183510;45183510;45183510;45183510;45184593;45184593;45184593;45184593;45185091;45185091;45185091;45185091;45185091;45185091;45185091;45185091;45204736;45204736;45204736;45204736;45204736;45204736;45204736;45204736;45221014;45221014;45221014;45221014;45221014;45221014;45221014;45221014;45226560;45223577;45222107;45223577;45223577;45223577;45223577;45226560;45226559;45226560;45226560;45226560;45226560;45226559	+;+;+;+;+;+;+;+;+;+;+;+;+;+;+;+;+;+;+;+;+;+;+;+;+;+;+;+;+;+;+;+;+;+;+;+;+;+;+;+;+;+;+;+;+;+;+;+;+;+;+;+;+;+;+;+;+;+;+;+;+;+;+;+;+;+;+;+;+;+;+;+;+;+;+;+;+;+;+;+;+;+;+;+;+;+;+;+;+;+;+;+;+;+;+;+;+;+;+;+;+;+;+;+;+;+;+;+;+;+;+;+;+;+;+;+;+;+;+;+;+;+;+;+;+	10049	105	83	53	205	35	117	27	54	24	45	6.00972	4.00086	1.73481	8.66383	2.10277	5.10241	1.60021	3.58889	1.16981	2.76585	3.67392
AL133499.1	chr21	45100487	45101094	-	608	0	0	0	0	0	0	0	0	0	0	0	0	0	0	0	0	0	0	0	0	0
LINC00334	chr21;chr21;chr21;chr21;chr21;chr21;chr21;chr21;chr21;chr21;chr21;chr21;chr21;chr21;chr21;chr21;chr21;chr21;chr21;chr21;chr21;chr21	45234308;45234340;45234340;45234352;45234367;45243532;45243532;45243532;45256911;45257922;45258206;45258451;45258451;45258451;45258451;45258451;45259050;45264239;45264239;45264239;45264239;45264239	45234476;45234476;45234476;45234506;45234476;45243626;45243626;45243626;45257267;45258221;45259285;45259285;45258730;45258713;45259285;45259285;45259285;45264545;45264546;45264548;45264541;45264547	+;+;+;+;+;+;+;+;+;+;+;+;+;+;+;+;+;+;+;+;+;+	2325	18	21	9	27	17	12	7	7	15	10	1.03024	1.01227	0.29459	1.14109	1.02135	0.523324	0.41487	0.465227	0.731132	0.614633	0.724872
POFUT2	chr21;chr21;chr21;chr21;chr21;chr21;chr21;chr21;chr21;chr21;chr21;chr21;chr21;chr21;chr21;chr21;chr21;chr21;chr21;chr21;chr21;chr21;chr21;chr21;chr21;chr21;chr21;chr21;chr21;chr21;chr21;chr21;chr21;chr21;chr21;chr21;chr21;chr21;chr21;chr21;chr21;chr21;chr21;chr21;chr21;chr21;chr21;chr21;chr21;chr21;chr21;chr21;chr21;chr21;chr21;chr21;chr21;chr21;chr21;chr21;chr21;chr21;chr21;chr21;chr21;chr21;chr21;chr21;chr21;chr21;chr21;chr21;chr21;chr21;chr21;chr21;chr21;chr21;chr21;chr21;chr21;chr21;chr21;chr21	45263928;45263928;45263928;45263928;45263929;45263979;45265374;45265400;45266022;45266022;45266022;45266022;45267526;45267590;45267590;45267590;45267590;45267590;45267590;45267698;45269839;45269839;45269839;45269839;45269839;45269839;45269839;45269839;45269839;45269841;45269851;45277017;45277017;45277017;45277017;45277017;45277017;45277017;45277017;45277017;45277233;45277233;45278103;45278103;45278103;45278103;45278103;45278103;45278103;45278103;45282349;45282349;45282349;45282349;45282349;45282349;45282349;45282369;45282804;45283352;45283383;45283383;45283383;45283383;45283383;45283383;45285269;45285483;45285678;45285678;45285678;45285678;45285678;45285678;45285678;45285678;45287741;45287741;45287741;45287741;45287741;45287741;45287741;45287741	45265635;45265635;45267713;45265635;45265635;45265635;45265635;45265635;45266227;45266375;45266227;45266227;45267713;45267713;45267713;45267713;45267713;45267713;45267713;45267713;45270019;45270091;45270094;45270019;45270019;45270019;45270019;45270019;45270019;45270019;45270019;45277142;45277142;45277142;45277142;45277142;45277142;45277142;45277142;45277142;45277410;45277773;45278169;45278169;45278169;45278169;45278169;45278169;45278169;45278169;45282459;45282459;45282459;45282459;45282459;45282459;45282459;45282398;45282938;45283527;45283527;45283527;45283527;45283527;45283527;45283494;45285328;45285928;45285928;45285928;45285928;45285691;45285928;45285928;45285928;45285928;45287892;45287891;45287884;45287896;45287896;45287898;45287898;45287898	-;-;-;-;-;-;-;-;-;-;-;-;-;-;-;-;-;-;-;-;-;-;-;-;-;-;-;-;-;-;-;-;-;-;-;-;-;-;-;-;-;-;-;-;-;-;-;-;-;-;-;-;-;-;-;-;-;-;-;-;-;-;-;-;-;-;-;-;-;-;-;-;-;-;-;-;-;-;-;-;-;-;-;-	5862	147	157	112	108	117	124	65	65	101	45	8.41361	7.56789	3.66601	4.56436	7.02927	5.40768	3.85236	4.31997	4.92296	2.76585	5.251
LINC00205	chr21;chr21;chr21;chr21;chr21;chr21;chr21;chr21;chr21;chr21;chr21;chr21	45288050;45288052;45288062;45289351;45289351;45289351;45290471;45290471;45290471;45294778;45296025;45296202	45288165;45288244;45288165;45289438;45289438;45289438;45297806;45290578;45293522;45294907;45297351;45297354	+;+;+;+;+;+;+;+;+;+;+;+	7619	12	15	0	8	5	4	0	3	4	1	0.686825	0.723047	0	0.338101	0.300396	0.174441	0	0.199383	0.194969	0.0614633	0.267863
BX322557.2	chr21;chr21;chr21	45299929;45300393;45302679	45300235;45300518;45302964	+;+;+	719	0	0	0	0	0	0	0	0	0	0	0	0	0	0	0	0	0	0	0	0	0
LINC00315	chr21;chr21;chr21	45300245;45302258;45304488	45300539;45303515;45305257	-;-;-	2323	0	0	0	0	0	0	0	0	0	0	0	0	0	0	0	0	0	0	0	0	0
BX322557.1	chr21;chr21	45336707;45338396	45336815;45338665	+;+	379	0	0	0	0	0	0	0	0	0	0	0	0	0	0	0	0	0	0	0	0	0
LINC00316	chr21;chr21	45338590;45341825	45338878;45341990	-;-	455	0	0	0	0	0	0	0	0	0	0	0	0	0	0	0	0	0	0	0	0	0
MTCO1P3	chr21	45376191	45376382	-	192	0	0	0	0	0	0	0	0	0	0	0	0	0	0	0	0	0	0	0	0	0
BX322559.1	chr21;chr21;chr21;chr21	45378201;45378336;45379533;45379533	45378427;45378420;45379635;45379624	-;-;-;-	330	0	0	0	0	0	0	0	0	0	0	0	0	0	0	0	0	0	0	0	0	0
BX322562.1	chr21	45403809	45404369	-	561	0	0	0	0	0	0	0	0	0	0	0	0	0	0	0	0	0	0	0	0	0
COL18A1	chr21;chr21;chr21;chr21;chr21;chr21;chr21;chr21;chr21;chr21;chr21;chr21;chr21;chr21;chr21;chr21;chr21;chr21;chr21;chr21;chr21;chr21;chr21;chr21;chr21;chr21;chr21;chr21;chr21;chr21;chr21;chr21;chr21;chr21;chr21;chr21;chr21;chr21;chr21;chr21;chr21;chr21;chr21;chr21;chr21;chr21;chr21;chr21;chr21;chr21;chr21;chr21;chr21;chr21;chr21;chr21;chr21;chr21;chr21;chr21;chr21;chr21;chr21;chr21;chr21;chr21;chr21;chr21;chr21;chr21;chr21;chr21;chr21;chr21;chr21;chr21;chr21;chr21;chr21;chr21;chr21;chr21;chr21;chr21;chr21;chr21;chr21;chr21;chr21;chr21;chr21;chr21;chr21;chr21;chr21;chr21;chr21;chr21;chr21;chr21;chr21;chr21;chr21;chr21;chr21;chr21;chr21;chr21;chr21;chr21;chr21;chr21;chr21;chr21;chr21;chr21;chr21;chr21;chr21;chr21;chr21;chr21;chr21;chr21;chr21;chr21;chr21;chr21;chr21;chr21;chr21;chr21;chr21;chr21;chr21;chr21;chr21;chr21;chr21;chr21;chr21;chr21;chr21;chr21;chr21;chr21;chr21;chr21;chr21;chr21;chr21;chr21;chr21;chr21;chr21;chr21;chr21;chr21;chr21;chr21;chr21;chr21;chr21;chr21;chr21;chr21	45405165;45405379;45455522;45455531;45468242;45468242;45468242;45473895;45473895;45473895;45475476;45475476;45475476;45476351;45476351;45476351;45477411;45477411;45477411;45477750;45477750;45477750;45478327;45478327;45478327;45479902;45479902;45479902;45480070;45480070;45480070;45480467;45480467;45480467;45480700;45480700;45480700;45481963;45481963;45481963;45482795;45482795;45482795;45486861;45486861;45486861;45487447;45487447;45487447;45488418;45488418;45488418;45489486;45489486;45489486;45490275;45490275;45490275;45490275;45490836;45490836;45490836;45490836;45491225;45491225;45491225;45491225;45492535;45492535;45492535;45492535;45492687;45492687;45492687;45492687;45493163;45493163;45493163;45493163;45493195;45493501;45493501;45493501;45493501;45493501;45494545;45494545;45494545;45494545;45494545;45494862;45494862;45494862;45494862;45494862;45495358;45495358;45495358;45495358;45495358;45496500;45496500;45496500;45496500;45496500;45497050;45497050;45497050;45497050;45497050;45497599;45497599;45497599;45497599;45497599;45504011;45504011;45504011;45504011;45504416;45504416;45504416;45504416;45505134;45505134;45505134;45505134;45505358;45505358;45505358;45505358;45505358;45505835;45505838;45505838;45505838;45505838;45506019;45507561;45507561;45507561;45507561;45509356;45509356;45509356;45509356;45509356;45509356;45510064;45510064;45510064;45510064;45510064;45510064;45511111;45511111;45511111;45511111;45511111;45511111;45512188;45512188;45512188;45512188;45512188;45512188	45405241;45405473;45456176;45456881;45468786;45468786;45468786;45473981;45473981;45473981;45475535;45475535;45475535;45476480;45476480;45476480;45477487;45477487;45477487;45477965;45477965;45477965;45478353;45478353;45478353;45479964;45479964;45479964;45480156;45480156;45480156;45480520;45480520;45480520;45480858;45480858;45480858;45482025;45482025;45482025;45482821;45482821;45482821;45486992;45486992;45486992;45487509;45487509;45487509;45488444;45488444;45488444;45489521;45489521;45489521;45490346;45490346;45490346;45490346;45490871;45490871;45490871;45490871;45491314;45491314;45491314;45491314;45492564;45492564;45492564;45492564;45492713;45492713;45492713;45492713;45493225;45493225;45493225;45493225;45493225;45493575;45493575;45493575;45493575;45493575;45494571;45494571;45494571;45494571;45494571;45494915;45494915;45494915;45494915;45494915;45495432;45495432;45495432;45495432;45495432;45496568;45496568;45496568;45496568;45496568;45497092;45497092;45497092;45497092;45497092;45497812;45497661;45497661;45497661;45497661;45504054;45504054;45504054;45504054;45504556;45504556;45504556;45504556;45505278;45505278;45505278;45505278;45505431;45505431;45505431;45505431;45505431;45505966;45505966;45505966;45505966;45505966;45507593;45507593;45507593;45507593;45507593;45509601;45509601;45509601;45509601;45509601;45509601;45510261;45510261;45510261;45510261;45510261;45510261;45511226;45511226;45511226;45511226;45511226;45511226;45512263;45512567;45513720;45513719;45513720;45513720	+;+;+;+;+;+;+;+;+;+;+;+;+;+;+;+;+;+;+;+;+;+;+;+;+;+;+;+;+;+;+;+;+;+;+;+;+;+;+;+;+;+;+;+;+;+;+;+;+;+;+;+;+;+;+;+;+;+;+;+;+;+;+;+;+;+;+;+;+;+;+;+;+;+;+;+;+;+;+;+;+;+;+;+;+;+;+;+;+;+;+;+;+;+;+;+;+;+;+;+;+;+;+;+;+;+;+;+;+;+;+;+;+;+;+;+;+;+;+;+;+;+;+;+;+;+;+;+;+;+;+;+;+;+;+;+;+;+;+;+;+;+;+;+;+;+;+;+;+;+;+;+;+;+;+;+;+;+;+;+;+;+;+;+;+;+	8464	21	13	7	0	2	8	10	2	3	2	1.20194	0.626641	0.229125	0	0.120158	0.348883	0.592671	0.132922	0.146227	0.122927	0.35215
COL18A1-AS2	chr21;chr21;chr21;chr21	45407386;45408008;45408457;45409948	45407620;45408099;45408563;45410065	-;-;-;-	552	0	0	0	0	0	0	0	0	0	0	0	0	0	0	0	0	0	0	0	0	0
COL18A1-AS1	chr21;chr21;chr21;chr21;chr21;chr21	45419716;45419716;45422412;45422412;45423770;45424884	45421619;45421619;45422661;45422661;45425040;45425070	-;-;-;-;-;-	3455	0	0	0	0	0	0	0	0	0	0	0	0	0	0	0	0	0	0	0	0	0
MIR6815	chr21	45478266	45478326	+	61	0	0	0	0	0	0	0	0	0	0	0	0	0	0	0	0	0	0	0	0	0
SLC19A1	chr21;chr21;chr21;chr21;chr21;chr21;chr21;chr21;chr21;chr21;chr21;chr21;chr21;chr21;chr21;chr21;chr21;chr21;chr21;chr21;chr21;chr21;chr21;chr21;chr21;chr21;chr21;chr21;chr21;chr21;chr21;chr21;chr21;chr21;chr21;chr21;chr21;chr21;chr21;chr21;chr21;chr21;chr21;chr21;chr21;chr21;chr21;chr21;chr21;chr21;chr21;chr21;chr21;chr21;chr21	45493572;45498201;45498346;45502513;45503933;45512362;45512565;45512825;45513419;45514715;45514715;45514896;45514896;45515518;45515640;45525817;45525817;45525817;45525817;45525817;45525817;45530770;45530770;45530770;45530770;45530770;45530770;45531389;45531389;45531389;45531389;45531389;45531389;45531791;45531874;45534538;45535984;45537771;45537771;45537771;45537771;45537771;45537771;45537771;45537778;45541787;45542368;45542368;45543777;45544137;45544137;45544137;45562221;45562742;45573241	45496379;45498612;45498612;45502969;45504121;45513558;45516140;45512898;45513558;45515152;45515152;45515152;45515133;45516140;45515768;45525958;45525958;45525958;45525958;45525958;45525958;45530971;45530971;45530971;45530971;45530971;45530971;45532148;45532148;45532148;45532148;45532148;45531541;45532148;45532148;45534706;45536528;45537933;45538008;45538008;45538008;45538008;45538008;45538008;45538008;45541838;45542471;45542440;45543859;45544402;45544400;45544411;45562957;45563115;45573365	-;-;-;-;-;-;-;-;-;-;-;-;-;-;-;-;-;-;-;-;-;-;-;-;-;-;-;-;-;-;-;-;-;-;-;-;-;-;-;-;-;-;-;-;-;-;-;-;-;-;-;-;-;-;-	11235	417	203	17	26	45	76	23	32	70	31	23.8672	9.78523	0.556447	1.09883	2.70357	3.31439	1.36314	2.12675	3.41195	1.90536	5.01328
LINC01694	chr21;chr21;chr21;chr21;chr21;chr21;chr21;chr21;chr21	45593654;45593678;45595294;45595573;45596391;45596391;45596391;45600699;45602305	45593708;45593708;45595661;45595661;45597091;45603056;45597048;45601387;45603088	+;+;+;+;+;+;+;+;+	7121	0	3	1	0	0	2	2	2	0	0	0	0.144609	0.0327322	0	0	0.0872207	0.118534	0.132922	0	0	0.0516018
AL133493.1	chr21;chr21;chr21;chr21	45596364;45615599;45624973;45625577	45596939;45615743;45625110;45625675	-;-;-;-	958	0	1	0	0	0	0	2	0	0	0	0	0.0482031	0	0	0	0	0.118534	0	0	0	0.0166737
AL133493.2	chr21;chr21	45607386;45607874	45607525;45609194	+;+	1461	0	0	0	0	0	0	0	0	0	0	0	0	0	0	0	0	0	0	0	0	0
PCBP3	chr21;chr21;chr21;chr21;chr21;chr21;chr21;chr21;chr21;chr21;chr21;chr21;chr21;chr21;chr21;chr21;chr21;chr21;chr21;chr21;chr21;chr21;chr21;chr21;chr21;chr21;chr21;chr21;chr21;chr21;chr21;chr21;chr21;chr21;chr21;chr21;chr21;chr21;chr21;chr21;chr21;chr21;chr21;chr21;chr21;chr21;chr21;chr21;chr21;chr21;chr21;chr21;chr21;chr21;chr21;chr21;chr21;chr21;chr21;chr21;chr21;chr21;chr21;chr21;chr21;chr21;chr21;chr21;chr21;chr21;chr21;chr21;chr21;chr21;chr21;chr21;chr21;chr21;chr21;chr21;chr21;chr21;chr21;chr21;chr21;chr21;chr21;chr21;chr21;chr21;chr21;chr21;chr21;chr21;chr21;chr21;chr21;chr21;chr21;chr21;chr21;chr21;chr21;chr21;chr21;chr21;chr21;chr21;chr21;chr21;chr21;chr21;chr21;chr21;chr21;chr21;chr21;chr21;chr21;chr21;chr21;chr21;chr21;chr21;chr21;chr21;chr21;chr21;chr21;chr21;chr21;chr21;chr21;chr21;chr21;chr21;chr21;chr21;chr21;chr21;chr21;chr21;chr21;chr21;chr21;chr21;chr21;chr21;chr21;chr21;chr21	45643694;45643694;45643710;45668874;45673555;45728676;45732725;45735392;45735392;45735392;45735392;45735392;45744231;45744231;45748023;45749381;45749381;45749381;45749381;45749393;45749684;45749873;45750127;45750194;45751003;45751003;45751466;45751466;45752850;45788298;45848163;45849961;45849961;45849961;45849961;45849990;45853971;45858336;45858681;45858895;45858937;45859702;45869208;45893877;45896208;45896208;45896208;45896208;45896208;45896208;45896208;45896270;45896294;45899599;45899599;45899599;45899599;45899599;45899599;45899599;45899599;45900591;45900591;45900591;45900591;45900591;45900591;45900591;45900591;45900997;45900997;45900997;45900997;45900997;45900997;45900997;45900997;45901015;45909355;45909355;45909355;45909355;45909355;45909355;45909355;45909355;45910902;45910902;45910902;45910902;45910902;45910902;45910902;45910902;45913951;45913951;45913951;45913951;45913951;45913951;45914038;45917588;45917588;45917588;45917588;45917588;45917588;45917588;45917588;45917588;45929917;45929917;45929917;45929920;45929920;45929920;45929920;45929920;45930786;45930786;45930786;45930786;45930786;45930786;45930786;45935253;45935253;45935253;45935253;45935253;45935253;45935253;45935253;45935253;45940030;45940030;45940030;45940030;45940030;45940030;45940030;45940030;45940037;45941670;45941670;45941670;45941670;45941670;45941670;45941670;45941670	45643868;45643868;45643868;45669032;45673735;45728748;45732756;45735429;45735429;45735429;45735429;45735429;45744337;45744337;45748139;45749956;45749899;45750030;45749475;45749475;45750303;45750475;45750341;45751086;45751086;45751056;45751478;45751618;45752986;45788739;45848401;45850095;45850095;45850095;45850095;45850095;45854008;45858458;45858810;45859003;45859003;45859777;45869324;45894017;45896309;45896362;45896362;45896362;45896362;45896362;45896362;45896362;45896362;45899622;45899622;45899622;45899622;45899622;45899622;45899622;45899622;45900623;45900623;45900623;45900623;45900623;45900623;45900623;45900623;45901113;45901113;45901590;45901113;45901113;45901113;45901113;45901113;45901113;45909486;45909486;45909486;45909486;45909486;45909486;45909486;45909486;45911030;45911030;45911030;45911030;45911030;45911030;45911030;45911030;45914025;45914094;45914094;45914025;45914025;45914025;45914094;45917629;45917629;45917629;45917629;45917629;45917629;45917629;45917629;45917629;45929995;45929995;45929995;45929995;45929995;45929995;45929995;45929995;45930845;45930845;45930845;45930845;45930845;45930845;45930845;45935305;45935305;45935305;45935305;45935305;45935305;45935305;45935305;45935305;45940199;45940199;45940199;45940199;45940199;45940199;45940199;45940199;45940199;45941883;45941706;45942454;45941706;45942454;45942454;45942454;45942454	+;+;+;+;+;+;+;+;+;+;+;+;+;+;+;+;+;+;+;+;+;+;+;+;+;+;+;+;+;+;+;+;+;+;+;+;+;+;+;+;+;+;+;+;+;+;+;+;+;+;+;+;+;+;+;+;+;+;+;+;+;+;+;+;+;+;+;+;+;+;+;+;+;+;+;+;+;+;+;+;+;+;+;+;+;+;+;+;+;+;+;+;+;+;+;+;+;+;+;+;+;+;+;+;+;+;+;+;+;+;+;+;+;+;+;+;+;+;+;+;+;+;+;+;+;+;+;+;+;+;+;+;+;+;+;+;+;+;+;+;+;+;+;+;+;+;+;+;+;+;+	6828	26	25	18	15	14	49	13	17	13	13	1.48812	1.20508	0.58918	0.633939	0.841109	2.13691	0.770472	1.12984	0.633648	0.799023	1.02273
AL133492.1	chr21	45759804	45763758	-	3955	0	0	0	2	0	0	0	0	0	1	0	0	0	0.0845251	0	0	0	0	0	0.0614633	0.0145988
PCBP3-AS1	chr21;chr21;chr21	45827961;45832608;45836286	45831241;45832658;45837987	-;-;-	5034	0	0	0	5	0	0	0	0	0	0	0	0	0	0.211313	0	0	0	0	0	0	0.0211313
AJ011931.2	chr21;chr21	45861830;45888494	45865449;45888638	-;-	3765	0	0	0	0	0	0	0	0	0	0	0	0	0	0	0	0	0	0	0	0	0
AJ011931.1	chr21	45870854	45873345	+	2492	0	1	0	0	0	0	0	0	0	0	0	0.0482031	0	0	0	0	0	0	0	0	0.00482031
AJ239328.1	chr21;chr21;chr21	45914296;45917588;45918841	45917399;45918647;45919483	+;+;+	4807	2	2	2	2	1	3	1	1	0	0	0.114471	0.0964062	0.0654644	0.0845251	0.0600792	0.130831	0.0592671	0.066461	0	0	0.0677505
AJ011932.1	chr21	45974489	45974953	+	465	0	0	0	0	0	0	0	0	0	0	0	0	0	0	0	0	0	0	0	0	0
COL6A1	chr21;chr21;chr21;chr21;chr21;chr21;chr21;chr21;chr21;chr21;chr21;chr21;chr21;chr21;chr21;chr21;chr21;chr21;chr21;chr21;chr21;chr21;chr21;chr21;chr21;chr21;chr21;chr21;chr21;chr21;chr21;chr21;chr21;chr21;chr21;chr21;chr21;chr21;chr21;chr21;chr21;chr21;chr21;chr21;chr21;chr21;chr21;chr21;chr21;chr21;chr21;chr21;chr21;chr21;chr21;chr21;chr21;chr21;chr21;chr21;chr21;chr21;chr21;chr21;chr21;chr21;chr21;chr21;chr21;chr21;chr21;chr21;chr21;chr21;chr21;chr21;chr21;chr21;chr21;chr21;chr21;chr21;chr21;chr21;chr21;chr21;chr21;chr21;chr21	45981769;45981770;45982634;45982634;45984269;45984269;45986526;45986526;45986944;45986944;45987109;45987155;45987155;45987499;45987499;45987610;45987610;45987610;45989084;45989084;45989608;45989608;45989752;45989752;45990258;45990258;45990378;45990378;45990773;45990773;45990979;45990979;45992010;45992010;45992164;45992164;45992363;45992363;45992748;45992748;45994167;45994167;45997421;45997421;45997700;45997700;45998121;45998121;45998398;45998398;45998897;45998897;45999153;45999153;45999400;45999657;45999657;46000331;46000331;46000331;46000759;46000759;46000931;46001197;46001253;46001253;46001253;46001961;46001961;46001961;46001961;46002218;46002218;46002218;46002218;46002489;46002527;46002527;46002527;46002527;46003120;46003120;46003120;46003120;46003120;46003391;46003391;46003391;46003391	45981947;45981947;45982763;45982763;45984469;45984469;45986685;45986685;45987072;45987072;45987519;45987175;45987175;45987519;45987519;45987633;45987654;45987654;45989137;45989137;45989652;45989652;45989778;45989778;45990284;45990284;45990422;45990422;45990826;45990826;45991041;45991041;45992072;45992072;45992217;45992217;45992398;45992398;45992810;45992810;45994229;45994229;45997483;45997483;45997762;45997762;45998171;45998171;45998433;45998433;45998959;45998959;45999218;45999218;45999692;45999692;45999692;46000367;46000367;46000370;46000928;46000767;46001151;46001386;46001386;46001386;46001386;46002070;46002070;46002070;46002070;46002401;46002401;46002401;46002401;46002710;46002710;46002710;46002710;46002710;46003149;46003149;46003149;46003149;46003149;46005050;46004106;46005048;46004101	+;+;+;+;+;+;+;+;+;+;+;+;+;+;+;+;+;+;+;+;+;+;+;+;+;+;+;+;+;+;+;+;+;+;+;+;+;+;+;+;+;+;+;+;+;+;+;+;+;+;+;+;+;+;+;+;+;+;+;+;+;+;+;+;+;+;+;+;+;+;+;+;+;+;+;+;+;+;+;+;+;+;+;+;+;+;+;+;+	5311	29	54	25	28	32	83	19	27	19	26	1.65983	2.60297	0.818305	1.18335	1.92254	3.61966	1.12608	1.79445	0.926101	1.59805	1.72513
AP001476.1	chr21;chr21	46037052;46038457	46037898;46039807	+;+	2198	0	0	0	0	0	0	0	0	0	0	0	0	0	0	0	0	0	0	0	0	0
AP001476.3	chr21;chr21	46052596;46052799	46052703;46053105	+;+	415	0	0	0	0	0	0	0	0	0	0	0	0	0	0	0	0	0	0	0	0	0
AP001476.2	chr21;chr21	46056516;46057290	46056592;46057567	+;+	355	0	0	0	0	0	0	0	0	0	0	0	0	0	0	0	0	0	0	0	0	0
PSMA6P3	chr21	46072085	46072248	-	164	0	0	0	0	0	0	0	0	0	0	0	0	0	0	0	0	0	0	0	0	0
AP001471.1	chr21;chr21	46093264;46097472	46093876;46097530	-;-	672	0	0	0	0	0	0	0	0	0	0	0	0	0	0	0	0	0	0	0	0	0
COL6A2	chr21;chr21;chr21;chr21;chr21;chr21;chr21;chr21;chr21;chr21;chr21;chr21;chr21;chr21;chr21;chr21;chr21;chr21;chr21;chr21;chr21;chr21;chr21;chr21;chr21;chr21;chr21;chr21;chr21;chr21;chr21;chr21;chr21;chr21;chr21;chr21;chr21;chr21;chr21;chr21;chr21;chr21;chr21;chr21;chr21;chr21;chr21;chr21;chr21;chr21;chr21;chr21;chr21;chr21;chr21;chr21;chr21;chr21;chr21;chr21;chr21;chr21;chr21;chr21;chr21;chr21;chr21;chr21;chr21;chr21;chr21;chr21;chr21;chr21;chr21;chr21;chr21;chr21;chr21;chr21;chr21;chr21;chr21;chr21;chr21;chr21;chr21;chr21;chr21;chr21;chr21;chr21;chr21;chr21;chr21;chr21;chr21;chr21;chr21;chr21;chr21;chr21;chr21;chr21;chr21;chr21;chr21;chr21;chr21;chr21;chr21;chr21;chr21;chr21;chr21;chr21;chr21;chr21;chr21;chr21;chr21;chr21;chr21;chr21;chr21;chr21;chr21;chr21;chr21;chr21;chr21;chr21;chr21	46098112;46098119;46098797;46111450;46111450;46111450;46111450;46111477;46111979;46111979;46111979;46111979;46111979;46112418;46112804;46112804;46112804;46112804;46112804;46113617;46114008;46114008;46114008;46114008;46115872;46115872;46115872;46115872;46115872;46116009;46116009;46116009;46116009;46116009;46116377;46116377;46116377;46116377;46116377;46116651;46116651;46116651;46116651;46116651;46116770;46116770;46116770;46116770;46116770;46117400;46117400;46117400;46117400;46117400;46117874;46117874;46117874;46117874;46118614;46118614;46118614;46118614;46119030;46119030;46119030;46119030;46119788;46119788;46119788;46119788;46120515;46120515;46120515;46120515;46120560;46121061;46121061;46121061;46121061;46121061;46121556;46121556;46121556;46121556;46121556;46122108;46122108;46122108;46122108;46122108;46122496;46122496;46122496;46122496;46122496;46122875;46122875;46122875;46122875;46122875;46124651;46124651;46124651;46124651;46124651;46124885;46124885;46124885;46124885;46124885;46125266;46125266;46125266;46125266;46125266;46125417;46125465;46125465;46125465;46125465;46125785;46125785;46125785;46125785;46125785;46126503;46126503;46126503;46126503;46128903;46128903;46129196;46131954	46098173;46098173;46099147;46111591;46111591;46111591;46111591;46111591;46112577;46112404;46112577;46112577;46112577;46112577;46112949;46112824;46112824;46112824;46112824;46114073;46114073;46114073;46114073;46114073;46115925;46115925;46115925;46115925;46115925;46116053;46116053;46116053;46116053;46116053;46116403;46116403;46116403;46116403;46116403;46116677;46116677;46116677;46116677;46116677;46116814;46116814;46116814;46116814;46116814;46117521;46117453;46117453;46117453;46117453;46117936;46117936;46117936;46117936;46118676;46118676;46118676;46118676;46119119;46119119;46119119;46119119;46119850;46119850;46119850;46119850;46120577;46120577;46120577;46120577;46120577;46121123;46121123;46121123;46121123;46121123;46121618;46121618;46121618;46121618;46121618;46122158;46122158;46122158;46122158;46122158;46122531;46122531;46122531;46122531;46122531;46122937;46122937;46122937;46122937;46122937;46124713;46124713;46124713;46124713;46124713;46124920;46124920;46124920;46124920;46124920;46125311;46125311;46125311;46125311;46125311;46125617;46125617;46125617;46125617;46125617;46125894;46126237;46126237;46126237;46126237;46126541;46126541;46126541;46126541;46129808;46129805;46129808;46132848	+;+;+;+;+;+;+;+;+;+;+;+;+;+;+;+;+;+;+;+;+;+;+;+;+;+;+;+;+;+;+;+;+;+;+;+;+;+;+;+;+;+;+;+;+;+;+;+;+;+;+;+;+;+;+;+;+;+;+;+;+;+;+;+;+;+;+;+;+;+;+;+;+;+;+;+;+;+;+;+;+;+;+;+;+;+;+;+;+;+;+;+;+;+;+;+;+;+;+;+;+;+;+;+;+;+;+;+;+;+;+;+;+;+;+;+;+;+;+;+;+;+;+;+;+;+;+;+;+;+;+;+;+	5334	1	8	8	28	2	29	1	7	1	7	0.0572354	0.385625	0.261858	1.18335	0.120158	1.2647	0.0592671	0.465227	0.0487422	0.430243	0.427641
FTCD	chr21;chr21;chr21;chr21;chr21;chr21;chr21;chr21;chr21;chr21;chr21;chr21;chr21;chr21;chr21;chr21;chr21;chr21;chr21;chr21;chr21;chr21;chr21;chr21;chr21;chr21;chr21;chr21;chr21;chr21;chr21;chr21;chr21;chr21;chr21;chr21;chr21;chr21;chr21;chr21;chr21;chr21;chr21;chr21;chr21;chr21;chr21;chr21;chr21;chr21;chr21;chr21;chr21;chr21;chr21;chr21;chr21;chr21;chr21;chr21;chr21;chr21;chr21;chr21;chr21;chr21;chr21;chr21;chr21;chr21;chr21;chr21;chr21;chr21;chr21;chr21;chr21;chr21;chr21;chr21;chr21;chr21;chr21;chr21;chr21;chr21;chr21;chr21;chr21;chr21;chr21;chr21;chr21;chr21;chr21	46136262;46136262;46136262;46136262;46136262;46136779;46136779;46136779;46136915;46136915;46136979;46136985;46136985;46137239;46137239;46137239;46137239;46137239;46137239;46137239;46137239;46137239;46138508;46138508;46138508;46138508;46138508;46138508;46138508;46138508;46138530;46138880;46138880;46138880;46138880;46138880;46138880;46142109;46142109;46145417;46145417;46145417;46145417;46145417;46145417;46145818;46145818;46145818;46145818;46145818;46145828;46145829;46146266;46146266;46146266;46146266;46146266;46146266;46146266;46146791;46150119;46150119;46150119;46150119;46150119;46150388;46150388;46150388;46150388;46150388;46151558;46151558;46151558;46151558;46151558;46151892;46151892;46151892;46151892;46151892;46152907;46152907;46152907;46152907;46152907;46154149;46154149;46154149;46154149;46154149;46155470;46155470;46155470;46155470;46155470	46136494;46136494;46136494;46136494;46136494;46137073;46137073;46137053;46137053;46137073;46137073;46137073;46137053;46137334;46137334;46137334;46137334;46137334;46137334;46137334;46137334;46137334;46138646;46138646;46138646;46138572;46138646;46138646;46138646;46138646;46138646;46139052;46138923;46138923;46138923;46138923;46138923;46142669;46142741;46145573;46145578;46145578;46145578;46145578;46145578;46145947;46145947;46145947;46145947;46145947;46145947;46145947;46146604;46146327;46146327;46146327;46146327;46146327;46146327;46146926;46150250;46150250;46150250;46150250;46150250;46150525;46150525;46150525;46150525;46150525;46151737;46151737;46151737;46151737;46151737;46151980;46151980;46151980;46151980;46152005;46153035;46153035;46153035;46153035;46153035;46154332;46154332;46154332;46154332;46154332;46155579;46155567;46155567;46155567;46155567	-;-;-;-;-;-;-;-;-;-;-;-;-;-;-;-;-;-;-;-;-;-;-;-;-;-;-;-;-;-;-;-;-;-;-;-;-;-;-;-;-;-;-;-;-;-;-;-;-;-;-;-;-;-;-;-;-;-;-;-;-;-;-;-;-;-;-;-;-;-;-;-;-;-;-;-;-;-;-;-;-;-;-;-;-;-;-;-;-;-;-;-;-;-;-	3323	0	0	0	0	0	0	0	0	0	0	0	0	0	0	0	0	0	0	0	0	0
FTCD-AS1	chr21;chr21	46151614;46152294	46151759;46152647	+;+	500	0	0	0	0	0	0	0	0	0	0	0	0	0	0	0	0	0	0	0	0	0
SPATC1L	chr21;chr21;chr21;chr21;chr21;chr21;chr21;chr21;chr21	46161148;46161160;46161916;46161916;46168308;46168308;46182624;46184356;46184356	46161705;46161705;46162067;46162067;46168658;46168658;46183774;46184459;46184476	-;-;-;-;-;-;-;-;-	2333	69	39	4	9	5	10	4	9	17	9	3.94924	1.87992	0.130929	0.380363	0.300396	0.436104	0.237068	0.598149	0.828617	0.55317	0.929396
AP001468.1	chr21;chr21	46185079;46188494	46185187;46188941	+;+	557	12	115	60	695	23	269	20	176	16	168	0.686825	5.54336	1.96393	29.3725	1.38182	11.7312	1.18534	11.6971	0.779875	10.3258	7.46678
LSS	chr21;chr21;chr21;chr21;chr21;chr21;chr21;chr21;chr21;chr21;chr21;chr21;chr21;chr21;chr21;chr21;chr21;chr21;chr21;chr21;chr21;chr21;chr21;chr21;chr21;chr21;chr21;chr21;chr21;chr21;chr21;chr21;chr21;chr21;chr21;chr21;chr21;chr21;chr21;chr21;chr21;chr21;chr21;chr21;chr21;chr21;chr21;chr21;chr21;chr21;chr21;chr21;chr21;chr21;chr21;chr21;chr21;chr21;chr21;chr21;chr21;chr21;chr21;chr21;chr21;chr21;chr21;chr21;chr21;chr21;chr21;chr21;chr21;chr21;chr21;chr21;chr21;chr21;chr21;chr21;chr21;chr21;chr21;chr21;chr21;chr21;chr21;chr21;chr21;chr21;chr21;chr21;chr21;chr21;chr21;chr21;chr21;chr21;chr21;chr21;chr21;chr21;chr21;chr21;chr21;chr21;chr21;chr21;chr21;chr21;chr21;chr21;chr21;chr21;chr21	46188141;46188446;46188446;46188474;46189124;46189125;46190783;46191066;46191076;46191881;46191881;46191881;46191881;46191881;46191881;46191881;46194491;46194491;46194491;46194491;46194491;46195676;46195676;46195676;46195676;46195676;46196202;46196202;46196202;46196202;46196202;46205836;46205836;46205836;46205836;46206672;46206672;46206672;46206672;46207428;46207428;46207428;46207428;46208251;46208251;46208251;46208251;46209554;46209554;46209554;46209554;46210688;46210688;46210688;46210688;46213025;46213025;46213025;46213025;46213738;46213738;46213738;46213738;46215180;46215180;46215180;46215180;46215685;46215685;46215685;46215685;46215685;46216389;46216389;46216389;46216389;46216389;46216389;46219476;46219476;46219476;46219476;46219476;46219476;46221854;46221854;46221854;46221854;46221854;46221854;46222630;46222630;46222630;46222630;46222630;46222663;46227319;46227552;46227552;46227552;46227552;46227552;46227552;46228434;46228434;46228434;46228434;46228434;46228434;46228434;46228685;46228732;46228732;46228732;46228732	46188821;46191235;46188821;46188821;46191235;46191235;46191235;46191235;46191235;46191959;46191959;46193370;46191959;46191959;46191959;46193487;46194661;46194661;46194661;46194580;46194661;46195756;46195756;46195756;46195756;46195756;46196371;46196267;46196267;46196267;46196267;46205941;46205941;46205941;46205941;46206768;46206768;46206768;46206768;46207577;46207577;46207577;46207577;46208301;46208301;46208301;46208301;46209625;46209625;46209625;46209625;46210744;46210744;46210744;46210744;46213052;46213052;46213052;46213052;46213835;46213835;46213835;46213835;46215298;46215298;46215298;46215298;46215793;46215793;46215793;46215793;46215793;46216524;46216524;46216524;46216524;46216524;46216524;46219572;46219572;46219572;46219572;46219572;46219572;46221975;46221975;46221975;46221975;46221975;46221975;46222738;46222738;46222738;46222738;46222738;46222738;46227690;46227690;46227690;46227690;46227690;46227690;46227690;46228599;46228599;46228762;46228599;46228824;46228599;46228599;46228768;46228774;46228781;46228774;46228822	-;-;-;-;-;-;-;-;-;-;-;-;-;-;-;-;-;-;-;-;-;-;-;-;-;-;-;-;-;-;-;-;-;-;-;-;-;-;-;-;-;-;-;-;-;-;-;-;-;-;-;-;-;-;-;-;-;-;-;-;-;-;-;-;-;-;-;-;-;-;-;-;-;-;-;-;-;-;-;-;-;-;-;-;-;-;-;-;-;-;-;-;-;-;-;-;-;-;-;-;-;-;-;-;-;-;-;-;-;-;-;-;-;-;-	7238	1521	1533	9754	3958	3908	3800	3041	2144	3018	1846	87.0551	73.8954	319.27	167.275	234.79	165.719	180.231	142.492	147.104	113.461	163.129
AP001469.1	chr21;chr21;chr21;chr21;chr21;chr21	46220269;46220344;46221763;46221763;46224651;46225220	46220477;46220477;46222341;46221994;46224834;46225364	+;+;+;+;+;+	1117	45	91	416	111	149	200	138	103	115	80	2.57559	4.38648	13.6166	4.69115	8.95181	8.72207	8.17886	6.84548	5.60535	4.91706	6.84905
MCM3AP-AS1	chr21;chr21;chr21;chr21;chr21;chr21;chr21;chr21;chr21;chr21;chr21;chr21;chr21;chr21;chr21;chr21;chr21;chr21;chr21;chr21;chr21;chr21;chr21;chr21;chr21;chr21;chr21;chr21;chr21;chr21;chr21;chr21;chr21;chr21;chr21;chr21;chr21;chr21;chr21;chr21;chr21;chr21;chr21;chr21	46229196;46229217;46229221;46229224;46229224;46229225;46229229;46229229;46229231;46229234;46229240;46229247;46229266;46229273;46229524;46230327;46234511;46236224;46236224;46236224;46240834;46240834;46240834;46240834;46240834;46240834;46240834;46240834;46240834;46240834;46240837;46240837;46240837;46240837;46243407;46243407;46243407;46244551;46249586;46249586;46249586;46249586;46249586;46258924	46229266;46229266;46229266;46229266;46229266;46229266;46229266;46229266;46229266;46229266;46229266;46229363;46229363;46229363;46230527;46230527;46235453;46236326;46236326;46236326;46241019;46242999;46242999;46241019;46241019;46242969;46241019;46241019;46241019;46241019;46241019;46242999;46241019;46241019;46246292;46246236;46243750;46244865;46251725;46251701;46251745;46251871;46251701;46259390	+;+;+;+;+;+;+;+;+;+;+;+;+;+;+;+;+;+;+;+;+;+;+;+;+;+;+;+;+;+;+;+;+;+;+;+;+;+;+;+;+;+;+;+	10023	134	191	110	279	110	195	63	68	106	71	7.66955	9.2068	3.60054	11.7913	6.60872	8.50402	3.73383	4.51935	5.16667	4.36389	6.51646
MCM3AP	chr21;chr21;chr21;chr21;chr21;chr21;chr21;chr21;chr21;chr21;chr21;chr21;chr21;chr21;chr21;chr21;chr21;chr21;chr21;chr21;chr21;chr21;chr21;chr21;chr21;chr21;chr21;chr21;chr21;chr21;chr21;chr21;chr21;chr21;chr21;chr21;chr21;chr21;chr21;chr21;chr21;chr21;chr21;chr21;chr21;chr21;chr21;chr21;chr21;chr21;chr21;chr21;chr21;chr21;chr21;chr21;chr21;chr21;chr21;chr21;chr21;chr21;chr21;chr21;chr21;chr21;chr21;chr21;chr21;chr21;chr21;chr21;chr21;chr21;chr21;chr21;chr21;chr21;chr21;chr21;chr21;chr21;chr21;chr21;chr21;chr21;chr21;chr21;chr21;chr21;chr21;chr21;chr21;chr21;chr21;chr21;chr21;chr21;chr21;chr21;chr21;chr21;chr21;chr21;chr21;chr21;chr21;chr21;chr21;chr21;chr21;chr21;chr21;chr21;chr21;chr21;chr21;chr21	46235133;46235133;46235133;46235133;46235133;46236829;46236829;46236829;46236829;46236829;46240811;46240811;46240811;46240811;46240811;46242802;46242802;46242802;46242802;46242802;46243465;46243465;46243465;46243465;46243465;46244807;46244807;46244807;46244807;46244807;46246307;46246307;46246307;46246307;46246307;46246628;46246628;46246628;46246628;46251515;46251529;46251529;46251529;46251529;46251529;46254392;46254392;46254392;46254392;46254392;46254392;46254776;46254776;46254776;46254776;46254776;46254776;46256476;46256789;46256789;46256789;46256789;46256789;46256789;46258939;46258939;46258939;46258939;46258939;46258939;46260793;46260793;46260793;46260793;46261280;46261280;46261280;46261280;46264117;46264117;46264117;46264117;46265321;46265321;46265321;46265321;46265925;46265925;46265925;46265925;46266982;46266982;46266982;46270263;46270401;46270401;46272561;46272561;46272561;46273388;46273388;46275186;46275186;46277527;46277527;46279993;46279993;46280497;46280497;46283615;46283615;46284068;46284068;46285005;46285291;46285699;46285803;46286151	46235426;46235426;46235426;46235426;46235426;46236979;46236979;46236979;46236979;46236979;46241017;46241017;46241017;46241017;46241017;46242931;46242931;46242931;46242931;46242931;46243722;46243722;46243722;46243722;46243722;46245197;46245197;46245197;46245197;46245197;46246404;46246404;46246886;46246404;46246404;46246886;46246886;46246886;46246886;46251682;46251682;46251682;46251682;46251682;46251682;46254526;46254526;46254526;46254526;46254526;46254526;46254844;46254844;46254844;46254844;46254844;46254844;46256986;46256986;46256986;46256986;46256986;46256986;46256986;46259096;46259091;46259091;46259091;46259091;46259265;46260906;46260906;46260906;46260906;46261411;46261411;46261411;46261411;46264217;46264217;46264217;46264217;46265523;46265523;46265523;46265523;46266166;46266166;46266166;46266952;46267142;46267142;46268062;46270563;46270563;46270563;46272623;46272829;46272829;46273585;46273585;46275325;46275325;46277717;46277717;46280137;46280137;46280575;46280575;46283838;46283838;46285394;46285611;46285394;46285394;46286184;46285897;46286297	-;-;-;-;-;-;-;-;-;-;-;-;-;-;-;-;-;-;-;-;-;-;-;-;-;-;-;-;-;-;-;-;-;-;-;-;-;-;-;-;-;-;-;-;-;-;-;-;-;-;-;-;-;-;-;-;-;-;-;-;-;-;-;-;-;-;-;-;-;-;-;-;-;-;-;-;-;-;-;-;-;-;-;-;-;-;-;-;-;-;-;-;-;-;-;-;-;-;-;-;-;-;-;-;-;-;-;-;-;-;-;-;-;-;-;-;-;-	9570	391	586	387	443	322	597	220	173	358	164	22.3791	28.247	12.6674	18.7223	19.3455	26.0354	13.0388	11.4978	17.4497	10.08	17.9463
AP001469.2	chr21;chr21	46246890;46247635	46247231;46247682	+;+	390	0	2	0	1	1	1	0	0	0	0	0	0.0964062	0	0.0422626	0.0600792	0.0436104	0	0	0	0	0.0242358
AP001469.3	chr21;chr21;chr21;chr21	46251549;46251812;46252430;46252430	46251829;46252121;46254133;46252834	-;-;-;-	2277	13	17	8	18	11	11	7	12	9	4	0.744061	0.819453	0.261858	0.760726	0.660872	0.479714	0.41487	0.797532	0.438679	0.245853	0.562362
YBEY	chr21;chr21;chr21;chr21;chr21;chr21;chr21;chr21;chr21;chr21;chr21;chr21;chr21;chr21;chr21;chr21;chr21;chr21;chr21;chr21;chr21;chr21;chr21;chr21;chr21;chr21;chr21;chr21;chr21;chr21;chr21;chr21;chr21;chr21	46286342;46286355;46286384;46286384;46286384;46286384;46286454;46286645;46286870;46286870;46286870;46286870;46286870;46286870;46286870;46286870;46291334;46291334;46291334;46291334;46291334;46291334;46296162;46296162;46296162;46296162;46296162;46296162;46297539;46297539;46297539;46297539;46297539;46297539	46286415;46286415;46286737;46286415;46286737;46286415;46286737;46286743;46287123;46287123;46287123;46286988;46286988;46287123;46287123;46287123;46292197;46291462;46291462;46291462;46291930;46291462;46296230;46296230;46296230;46296230;46296230;46296230;46297751;46297751;46297751;46297723;46297751;46297751	+;+;+;+;+;+;+;+;+;+;+;+;+;+;+;+;+;+;+;+;+;+;+;+;+;+;+;+;+;+;+;+;+;+	1802	138	68	56	107	27	43	33	36	80	35	7.89849	3.27781	1.833	4.52209	1.62214	1.87525	1.95581	2.3926	3.89937	2.15122	3.14278
C21orf58	chr21;chr21;chr21;chr21;chr21;chr21;chr21;chr21;chr21;chr21;chr21;chr21;chr21;chr21;chr21;chr21;chr21;chr21;chr21;chr21;chr21;chr21;chr21;chr21;chr21;chr21;chr21;chr21;chr21;chr21;chr21;chr21;chr21;chr21;chr21;chr21;chr21;chr21;chr21;chr21;chr21;chr21;chr21;chr21;chr21;chr21;chr21;chr21;chr21;chr21;chr21;chr21;chr21;chr21;chr21;chr21;chr21;chr21;chr21;chr21;chr21;chr21;chr21;chr21;chr21;chr21;chr21;chr21;chr21;chr21	46300181;46300354;46300430;46300511;46301130;46301130;46301134;46301134;46301710;46301997;46301997;46301997;46302485;46302485;46302485;46302485;46302485;46302485;46302485;46302485;46311456;46311456;46311456;46311456;46311456;46311456;46311456;46311456;46314716;46314716;46314716;46314716;46314716;46314716;46314716;46314871;46314871;46315474;46315474;46315474;46315474;46315474;46315474;46315474;46315474;46317208;46317208;46317208;46317208;46317208;46317208;46317208;46317208;46317208;46318012;46318012;46318012;46318012;46318012;46318012;46318012;46318012;46318012;46318785;46320637;46322639;46322639;46322639;46322639;46323137	46300236;46300794;46300794;46300725;46301713;46302154;46302154;46302154;46302154;46302154;46302154;46302154;46302576;46302576;46302576;46302576;46302576;46302576;46302576;46302576;46311567;46311631;46311567;46311567;46311567;46311567;46311567;46311567;46315049;46315049;46315049;46314880;46314880;46315049;46314880;46315547;46315049;46315547;46315547;46315547;46315547;46315547;46315547;46315547;46315547;46317268;46317268;46317268;46317348;46317348;46317268;46317268;46317348;46317268;46318220;46318220;46319137;46318220;46318220;46318220;46318220;46318206;46318206;46318961;46320825;46323869;46323869;46323875;46323870;46323857	-;-;-;-;-;-;-;-;-;-;-;-;-;-;-;-;-;-;-;-;-;-;-;-;-;-;-;-;-;-;-;-;-;-;-;-;-;-;-;-;-;-;-;-;-;-;-;-;-;-;-;-;-;-;-;-;-;-;-;-;-;-;-;-;-;-;-;-;-;-	5315	13	28	3	6	1	11	2	4	6	2	0.744061	1.34969	0.0981966	0.253575	0.0600792	0.479714	0.118534	0.265844	0.292453	0.122927	0.378507
PCNT	chr21;chr21;chr21;chr21;chr21;chr21;chr21;chr21;chr21;chr21;chr21;chr21;chr21;chr21;chr21;chr21;chr21;chr21;chr21;chr21;chr21;chr21;chr21;chr21;chr21;chr21;chr21;chr21;chr21;chr21;chr21;chr21;chr21;chr21;chr21;chr21;chr21;chr21;chr21;chr21;chr21;chr21;chr21;chr21;chr21;chr21;chr21;chr21;chr21;chr21;chr21;chr21;chr21;chr21;chr21;chr21;chr21;chr21;chr21;chr21;chr21;chr21;chr21;chr21;chr21;chr21;chr21;chr21;chr21;chr21;chr21;chr21;chr21;chr21;chr21;chr21;chr21;chr21;chr21;chr21;chr21;chr21;chr21;chr21;chr21;chr21;chr21;chr21;chr21;chr21;chr21;chr21;chr21;chr21;chr21;chr21;chr21;chr21;chr21;chr21;chr21;chr21;chr21;chr21;chr21;chr21;chr21;chr21;chr21;chr21;chr21;chr21;chr21;chr21;chr21;chr21;chr21;chr21;chr21;chr21;chr21;chr21;chr21	46324141;46324156;46324888;46326377;46326377;46326377;46334397;46334397;46334397;46346128;46346128;46346128;46346138;46346723;46346743;46346743;46346743;46347457;46347457;46347457;46347457;46348239;46349012;46349012;46349012;46349012;46349012;46349684;46349684;46349684;46349684;46349684;46351429;46351429;46351429;46353104;46353104;46353104;46353104;46353987;46353987;46355452;46355452;46356974;46356974;46363480;46363480;46366584;46366584;46381694;46381694;46385832;46385832;46388742;46388742;46389199;46389199;46390670;46390670;46391164;46391164;46397265;46397265;46398014;46398014;46398235;46398235;46399590;46399590;46401551;46401551;46402331;46402331;46411189;46411189;46412837;46412837;46416069;46416069;46418204;46418204;46421970;46421970;46425831;46425831;46427622;46427622;46428395;46428395;46430010;46430010;46430507;46430507;46431259;46431529;46431529;46431529;46435904;46435904;46436979;46436979;46437041;46438164;46438164;46438164;46440083;46440083;46440083;46440855;46440855;46440855;46440994;46442497;46442497;46442497;46442497;46443810;46443810;46444694;46444694;46445284;46445284;46445284	46324282;46324282;46325210;46326589;46326589;46326589;46334768;46334768;46334768;46346208;46346208;46346208;46346208;46346981;46346998;46346998;46346998;46347512;46347512;46347512;46347512;46348325;46349186;46349186;46349186;46349186;46349186;46349820;46349820;46349820;46349820;46349800;46351540;46351540;46351540;46353303;46353326;46353326;46353326;46354068;46354068;46355626;46355626;46357191;46357191;46363934;46363934;46367139;46367139;46381840;46381840;46385983;46385983;46388884;46388884;46389431;46389431;46390832;46390832;46391376;46391376;46397494;46397494;46398130;46398130;46398255;46398255;46399796;46399796;46401721;46401721;46402483;46402483;46412067;46412067;46412992;46412992;46416839;46416839;46418306;46418306;46422124;46422124;46425971;46425971;46427795;46427795;46428590;46428590;46430232;46430232;46430657;46430657;46431329;46432035;46431978;46432215;46436148;46436148;46437081;46437081;46437081;46438337;46438337;46438337;46440202;46440202;46440202;46441084;46441084;46441084;46441084;46443172;46442573;46442573;46442573;46443948;46443948;46444821;46444821;46445437;46445769;46445769	+;+;+;+;+;+;+;+;+;+;+;+;+;+;+;+;+;+;+;+;+;+;+;+;+;+;+;+;+;+;+;+;+;+;+;+;+;+;+;+;+;+;+;+;+;+;+;+;+;+;+;+;+;+;+;+;+;+;+;+;+;+;+;+;+;+;+;+;+;+;+;+;+;+;+;+;+;+;+;+;+;+;+;+;+;+;+;+;+;+;+;+;+;+;+;+;+;+;+;+;+;+;+;+;+;+;+;+;+;+;+;+;+;+;+;+;+;+;+;+;+;+;+	11641	40	60	38	59	32	76	18	41	27	27	2.28942	2.89219	1.24382	2.49349	1.92254	3.31439	1.06681	2.7249	1.31604	1.65951	2.09231
AP000471.1	chr21	46326288	46326491	+	204	1	2	0	0	0	3	0	2	0	2	0.0572354	0.0964062	0	0	0	0.130831	0	0.132922	0	0.122927	0.0540321
RPL18AP2	chr21	46420553	46421034	-	482	0	0	0	0	0	0	0	0	0	0	0	0	0	0	0	0	0	0	0	0	0
DIP2A	chr21;chr21;chr21;chr21;chr21;chr21;chr21;chr21;chr21;chr21;chr21;chr21;chr21;chr21;chr21;chr21;chr21;chr21;chr21;chr21;chr21;chr21;chr21;chr21;chr21;chr21;chr21;chr21;chr21;chr21;chr21;chr21;chr21;chr21;chr21;chr21;chr21;chr21;chr21;chr21;chr21;chr21;chr21;chr21;chr21;chr21;chr21;chr21;chr21;chr21;chr21;chr21;chr21;chr21;chr21;chr21;chr21;chr21;chr21;chr21;chr21;chr21;chr21;chr21;chr21;chr21;chr21;chr21;chr21;chr21;chr21;chr21;chr21;chr21;chr21;chr21;chr21;chr21;chr21;chr21;chr21;chr21;chr21;chr21;chr21;chr21;chr21;chr21;chr21;chr21;chr21;chr21;chr21;chr21;chr21;chr21;chr21;chr21;chr21;chr21;chr21;chr21;chr21;chr21;chr21;chr21;chr21;chr21;chr21;chr21;chr21;chr21;chr21;chr21;chr21;chr21;chr21;chr21;chr21;chr21;chr21;chr21;chr21;chr21;chr21;chr21;chr21;chr21;chr21;chr21;chr21;chr21;chr21;chr21;chr21;chr21;chr21;chr21;chr21;chr21;chr21;chr21;chr21;chr21;chr21;chr21;chr21;chr21;chr21;chr21;chr21;chr21;chr21;chr21;chr21;chr21;chr21;chr21;chr21;chr21;chr21;chr21;chr21;chr21;chr21;chr21;chr21;chr21;chr21;chr21;chr21;chr21;chr21;chr21;chr21;chr21;chr21;chr21;chr21;chr21;chr21;chr21;chr21;chr21;chr21;chr21;chr21;chr21;chr21;chr21;chr21;chr21;chr21;chr21;chr21;chr21;chr21;chr21;chr21;chr21;chr21;chr21;chr21;chr21;chr21;chr21;chr21;chr21;chr21;chr21;chr21;chr21;chr21;chr21;chr21;chr21;chr21;chr21;chr21;chr21;chr21;chr21;chr21;chr21;chr21;chr21;chr21;chr21;chr21;chr21	46458891;46458895;46458899;46458950;46458977;46459057;46484757;46484757;46484757;46484757;46484757;46484757;46490600;46490600;46490600;46490600;46490600;46490600;46496988;46496988;46496988;46496988;46496988;46496988;46498582;46498582;46498582;46498582;46498582;46498582;46504313;46504361;46504361;46504361;46504361;46504361;46504380;46509257;46509257;46509257;46509257;46509257;46509257;46509257;46509257;46511417;46511417;46511417;46511417;46511417;46511417;46511417;46511429;46529092;46529092;46529092;46529092;46529092;46529092;46529092;46529092;46532127;46532127;46532127;46532127;46532127;46532127;46532127;46532127;46533524;46533524;46533524;46533524;46533524;46533524;46533524;46533524;46534004;46534004;46534004;46534004;46534004;46534004;46534004;46534004;46534585;46534585;46534585;46534585;46534585;46534585;46534585;46534585;46537224;46537224;46537224;46537224;46537224;46537224;46537224;46537224;46537446;46537446;46537446;46537446;46537446;46537446;46537446;46537446;46538483;46538483;46538483;46538483;46538483;46538483;46538483;46538483;46538735;46539877;46539877;46539877;46539877;46539877;46539877;46539877;46539877;46541756;46541756;46541756;46541756;46541756;46541756;46541756;46541756;46541756;46545137;46545137;46545137;46545137;46545137;46545137;46545137;46545137;46545137;46545881;46545881;46545881;46545881;46545881;46545881;46545881;46545881;46546915;46546915;46546915;46546915;46546915;46546915;46546915;46549771;46549771;46549771;46549771;46550543;46550543;46550543;46551634;46551634;46551634;46551824;46551824;46551824;46552911;46554169;46554169;46554169;46554575;46554575;46554575;46554575;46554822;46554822;46554822;46554822;46555519;46555982;46555982;46555982;46555982;46556939;46556939;46556939;46556939;46557585;46557585;46557585;46557585;46558223;46558223;46558223;46558223;46558223;46559834;46560722;46560722;46560722;46561285;46561748;46561748;46561748;46563660;46563858;46563858;46563858;46563858;46565713;46565713;46565713;46565713;46565713;46566560;46566560;46566560;46566560;46566560;46567370;46567370;46567370;46567370;46567370	46459222;46459222;46459222;46459222;46459222;46459222;46484828;46484828;46484828;46484828;46484828;46484828;46490719;46490719;46490719;46490719;46490719;46490719;46497107;46497107;46497107;46497107;46497107;46497107;46498833;46498833;46498833;46498833;46498833;46498833;46504489;46504489;46504489;46504489;46504489;46504489;46504489;46509376;46509376;46509376;46509376;46509376;46509376;46509376;46509376;46511614;46511614;46511614;46511614;46511614;46511614;46511614;46511614;46529183;46529183;46529183;46529183;46529183;46529183;46529183;46529183;46532237;46532237;46532237;46532237;46532237;46532237;46532237;46532237;46533647;46533647;46533647;46533647;46533647;46533647;46533647;46533647;46534113;46534113;46534113;46534113;46534113;46534113;46534113;46534113;46534687;46534687;46534687;46534687;46534687;46534687;46534687;46534687;46537288;46537288;46537288;46537288;46537288;46537288;46537288;46537288;46537539;46537539;46537539;46537539;46537539;46537539;46537539;46537539;46538602;46538602;46538602;46538602;46538602;46538602;46538602;46538602;46539991;46539991;46539991;46539991;46539991;46539991;46539991;46539991;46539991;46541895;46541895;46541895;46541895;46541895;46541895;46541895;46541895;46541895;46545273;46545273;46545205;46545273;46545273;46545273;46545273;46545273;46545273;46546304;46545961;46545961;46545961;46545961;46545961;46545961;46545961;46547205;46547205;46547205;46547042;46547042;46547042;46547042;46550110;46549885;46549885;46549885;46550744;46550744;46550744;46551743;46551743;46551743;46551904;46551904;46551904;46554292;46554292;46554292;46554292;46554696;46554696;46554696;46554696;46554933;46554933;46554933;46554933;46557753;46556091;46556091;46556091;46556091;46557069;46557069;46557069;46557069;46557753;46557753;46557753;46557753;46558738;46559106;46558393;46558393;46558393;46559863;46560783;46560783;46560783;46561805;46561805;46561805;46561805;46563932;46563932;46563932;46563932;46563932;46565887;46565887;46565887;46565887;46565887;46566683;46566683;46566683;46566683;46566683;46569708;46569708;46569708;46569585;46570015	+;+;+;+;+;+;+;+;+;+;+;+;+;+;+;+;+;+;+;+;+;+;+;+;+;+;+;+;+;+;+;+;+;+;+;+;+;+;+;+;+;+;+;+;+;+;+;+;+;+;+;+;+;+;+;+;+;+;+;+;+;+;+;+;+;+;+;+;+;+;+;+;+;+;+;+;+;+;+;+;+;+;+;+;+;+;+;+;+;+;+;+;+;+;+;+;+;+;+;+;+;+;+;+;+;+;+;+;+;+;+;+;+;+;+;+;+;+;+;+;+;+;+;+;+;+;+;+;+;+;+;+;+;+;+;+;+;+;+;+;+;+;+;+;+;+;+;+;+;+;+;+;+;+;+;+;+;+;+;+;+;+;+;+;+;+;+;+;+;+;+;+;+;+;+;+;+;+;+;+;+;+;+;+;+;+;+;+;+;+;+;+;+;+;+;+;+;+;+;+;+;+;+;+;+;+;+;+;+;+;+;+;+;+;+;+;+;+;+;+;+;+;+;+;+;+;+;+;+;+	13758	263	322	201	82	220	194	144	103	150	70	15.0529	15.5214	6.57917	3.46553	13.2174	8.46041	8.53446	6.84548	7.31133	4.30243	8.92906
DIP2A-IT1	chr21;chr21;chr21;chr21	46462471;46462712;46463066;46469146	46462522;46462763;46463228;46469306	+;+;+;+	428	0	0	0	0	1	0	1	0	0	0	0	0	0	0	0.0600792	0	0.0592671	0	0	0	0.0119346
RNU6-396P	chr21	46525618	46525722	+	105	0	0	0	0	0	0	0	0	0	0	0	0	0	0	0	0	0	0	0	0	0
S100B	chr21;chr21;chr21;chr21;chr21;chr21;chr21;chr21;chr21	46598604;46598962;46599281;46600282;46602278;46602278;46602278;46605013;46605013	46599503;46599503;46599503;46600375;46602893;46602416;46602416;46605208;46605082	-;-;-;-;-;-;-;-;-	1806	19	26	4	46	4	28	3	10	11	23	1.08747	1.25328	0.130929	1.94408	0.240317	1.22109	0.177801	0.66461	0.536164	1.41366	0.86694
PRMT2	chr21;chr21;chr21;chr21;chr21;chr21;chr21;chr21;chr21;chr21;chr21;chr21;chr21;chr21;chr21;chr21;chr21;chr21;chr21;chr21;chr21;chr21;chr21;chr21;chr21;chr21;chr21;chr21;chr21;chr21;chr21;chr21;chr21;chr21;chr21;chr21;chr21;chr21;chr21;chr21;chr21;chr21;chr21;chr21;chr21;chr21;chr21;chr21;chr21;chr21;chr21;chr21;chr21;chr21;chr21;chr21;chr21;chr21;chr21;chr21;chr21;chr21;chr21;chr21;chr21;chr21;chr21;chr21;chr21;chr21;chr21;chr21;chr21;chr21;chr21;chr21;chr21;chr21;chr21;chr21;chr21;chr21;chr21;chr21;chr21;chr21;chr21;chr21;chr21;chr21;chr21;chr21;chr21;chr21;chr21;chr21;chr21;chr21;chr21;chr21;chr21;chr21;chr21;chr21;chr21;chr21;chr21;chr21;chr21	46635595;46635595;46635615;46635642;46635650;46635653;46635674;46635674;46635681;46636439;46636896;46636896;46636896;46636896;46636896;46636896;46636896;46636896;46636896;46643286;46643534;46643535;46643535;46643535;46643535;46643535;46643535;46643535;46643535;46643535;46643535;46644306;46644306;46644306;46644306;46644306;46644306;46644306;46644306;46644306;46644306;46644306;46644306;46644343;46648318;46648458;46648458;46648458;46648458;46648458;46648458;46648458;46648458;46648458;46648458;46648458;46648458;46648458;46648508;46648540;46649513;46649574;46649575;46649575;46649575;46649575;46649575;46649575;46649575;46649575;46649575;46649575;46649575;46649575;46649575;46651806;46652845;46656823;46658745;46658745;46658745;46658745;46658745;46658745;46658745;46658800;46660833;46660833;46660833;46660833;46660833;46661800;46661800;46661800;46661800;46663383;46663383;46663383;46663383;46663383;46663383;46664295;46664295;46664295;46664295;46664295;46664295;46664295;46664295	46635763;46635763;46635763;46635763;46636547;46635763;46635763;46635763;46635763;46636547;46636990;46636990;46636990;46636990;46636990;46636990;46636990;46636990;46636990;46643639;46643639;46643639;46643639;46643639;46643639;46643639;46643639;46643639;46643639;46643639;46643639;46644488;46644488;46644488;46644488;46644488;46644488;46644488;46644488;46644488;46644488;46644488;46644488;46644488;46648619;46648619;46648619;46648538;46648619;46648619;46648619;46648619;46648619;46648619;46648619;46648619;46648619;46648619;46648619;46648619;46649893;46649739;46649888;46649739;46649739;46649739;46649739;46649739;46649893;46649739;46649739;46649739;46649739;46649739;46649739;46652318;46652952;46658920;46659430;46658798;46658920;46658920;46658920;46658920;46658920;46659430;46661936;46661270;46660962;46660962;46660962;46661936;46661936;46661936;46661936;46663554;46663554;46663554;46663554;46663554;46663554;46664951;46665124;46665124;46664951;46664473;46664951;46665117;46665117	+;+;+;+;+;+;+;+;+;+;+;+;+;+;+;+;+;+;+;+;+;+;+;+;+;+;+;+;+;+;+;+;+;+;+;+;+;+;+;+;+;+;+;+;+;+;+;+;+;+;+;+;+;+;+;+;+;+;+;+;+;+;+;+;+;+;+;+;+;+;+;+;+;+;+;+;+;+;+;+;+;+;+;+;+;+;+;+;+;+;+;+;+;+;+;+;+;+;+;+;+;+;+;+;+;+;+;+;+	7603	2371	2082	2800	2723	1552	1694	1174	1189	2302	1330	135.705	100.359	91.6502	115.081	93.243	73.8759	69.5796	79.0221	112.204	81.7462	95.2467
DSTNP1	chr21	46653558	46654022	-	465	3	2	2	6	2	4	5	4	2	5	0.171706	0.0964062	0.0654644	0.253575	0.120158	0.174441	0.296336	0.265844	0.0974843	0.307316	0.184873
RPL23AP4	chr21	46690764	46691226	+	463	0	0	0	0	0	0	0	0	0	0	0	0	0	0	0	0	0	0	0	0	0
AC145613.1	chr22	10736171	10736283	-	113	0	0	0	0	0	0	0	0	0	0	0	0	0	0	0	0	0	0	0	0	0
FRG1FP	chr22;chr22;chr22;chr22;chr22;chr22;chr22;chr22;chr22	10939388;10940597;10941691;10944967;10947304;10949212;10950049;10959067;10961283	10939423;10940707;10941780;10945053;10947418;10949269;10950174;10959136;10961338	-;-;-;-;-;-;-;-;-	749	0	0	0	1	0	0	0	0	2	1	0	0	0	0.0422626	0	0	0	0	0.0974843	0.0614633	0.020121
CU104787.1	chr22;chr22	11066418;11067985	11066515;11068174	+;+	288	0	0	0	0	0	0	0	0	0	0	0	0	0	0	0	0	0	0	0	0	0
ACTR3BP6	chr22;chr22	11124337;11124508	11124379;11125705	+;+	1241	0	0	0	0	0	0	0	0	0	0	0	0	0	0	0	0	0	0	0	0	0
AC137488.1	chr22	11249809	11249959	-	151	0	0	0	0	0	0	0	0	0	0	0	0	0	0	0	0	0	0	0	0	0
CT867976.1	chr22;chr22;chr22	11474744;11475146;11477178	11474904;11475238;11479643	+;+;+	2720	0	0	0	0	0	0	1	0	0	0	0	0	0	0	0	0	0.0592671	0	0	0	0.00592671
AC138776.1	chr22;chr22;chr22;chr22;chr22;chr22;chr22;chr22;chr22;chr22;chr22;chr22;chr22;chr22;chr22;chr22;chr22;chr22;chr22;chr22;chr22;chr22;chr22;chr22	11827523;11832761;11867115;11869829;11872163;11873841;11876104;11876224;11882268;11883602;11886401;11886401;11887952;11887952;11889310;11889310;11891782;11891782;11902861;11902861;11903787;11903787;11905337;11910166	11827658;11832915;11867145;11869898;11872354;11873925;11876132;11876296;11882338;11884628;11886565;11886565;11888146;11888146;11890230;11890230;11891931;11891931;11903142;11903142;11904000;11904000;11905557;11910358	+;+;+;+;+;+;+;+;+;+;+;+;+;+;+;+;+;+;+;+;+;+;+;+	4210	0	0	0	2	0	0	0	0	0	0	0	0	0	0.0845251	0	0	0	0	0	0	0.00845251
FRG1GP	chr22;chr22;chr22;chr22;chr22;chr22;chr22;chr22;chr22	12602466;12604670;12615409;12616314;12618171;12620838;12624242;12625317;12626607	12602527;12604739;12615534;12616371;12618289;12620938;12624331;12625428;12626642	+;+;+;+;+;+;+;+;+	774	5	3	2	5	2	7	3	0	3	3	0.286177	0.144609	0.0654644	0.211313	0.120158	0.305273	0.177801	0	0.146227	0.18439	0.164141
FP885535.1	chr22	15273855	15273961	+	107	0	0	0	0	0	0	0	0	0	0	0	0	0	0	0	0	0	0	0	0	0
AP000542.3	chr22	15282557	15288670	-	6114	0	0	0	0	0	0	0	0	0	0	0	0	0	0	0	0	0	0	0	0	0
AP000542.1	chr22;chr22;chr22;chr22;chr22	15290718;15290995;15295332;15295730;15297157	15290836;15291024;15295410;15295832;15297196	+;+;+;+;+	371	0	0	0	0	0	0	0	0	0	0	0	0	0	0	0	0	0	0	0	0	0
AP000542.2	chr22	15298378	15304556	-	6179	0	0	0	0	0	0	0	0	0	0	0	0	0	0	0	0	0	0	0	0	0
ZNF72P	chr22;chr22;chr22	15326037;15342360;15342945	15327756;15342426;15343065	-;-;-	1908	0	0	0	0	0	0	0	0	0	0	0	0	0	0	0	0	0	0	0	0	0
BNIP3P2	chr22	15349467	15350043	+	577	0	0	0	0	0	0	0	0	0	0	0	0	0	0	0	0	0	0	0	0	0
YME1L1P1	chr22;chr22;chr22	15489990;15490872;15492486	15490131;15490947;15492564	+;+;+	297	0	0	0	0	0	0	0	0	0	0	0	0	0	0	0	0	0	0	0	0	0
OR11H1	chr22;chr22	15528159;15528192	15529139;15529139	+;+	981	0	0	0	0	0	0	0	0	0	0	0	0	0	0	0	0	0	0	0	0	0
AP000534.2	chr22;chr22;chr22;chr22	15541436;15558446;15575612;15577967	15541607;15558626;15575786;15578006	+;+;+;+	568	0	0	0	0	0	0	0	0	0	0	0	0	0	0	0	0	0	0	0	0	0
ARHGAP42P3	chr22;chr22;chr22	15550904;15553211;15553691	15552887;15553586;15553838	-;-;-	2508	0	0	0	0	0	0	0	0	0	0	0	0	0	0	0	0	0	0	0	0	0
AP000534.1	chr22;chr22;chr22	15557577;15560156;15560525	15558591;15560264;15560694	-;-;-	1294	0	0	0	0	0	0	0	0	0	0	0	0	0	0	0	0	0	0	0	0	0
AP000533.2	chr22	15562017	15564276	-	2260	0	0	0	0	0	0	0	0	0	0	0	0	0	0	0	0	0	0	0	0	0
AP000533.1	chr22	15572089	15573265	-	1177	0	0	0	0	0	0	0	0	0	0	0	0	0	0	0	0	0	0	0	0	0
AP000533.3	chr22	15588361	15588478	+	118	0	0	0	0	0	0	0	0	0	0	0	0	0	0	0	0	0	0	0	0	0
AP000532.2	chr22;chr22;chr22	15600908;15604052;15604842	15602514;15604133;15604882	-;-;-	1730	0	0	0	0	0	0	0	0	0	0	0	0	0	0	0	0	0	0	0	0	0
NEK2P2	chr22	15611759	15613096	-	1338	0	0	0	0	0	0	0	0	0	0	0	0	0	0	0	0	0	0	0	0	0
AP000532.1	chr22	15615402	15615578	-	177	0	0	0	0	0	0	0	0	0	0	0	0	0	0	0	0	0	0	0	0	0
NF1P6	chr22;chr22;chr22;chr22;chr22;chr22;chr22;chr22;chr22;chr22;chr22	15622601;15623987;15624539;15624956;15625472;15627332;15627650;15628382;15629738;15631430;15631919	15622712;15624071;15624674;15625094;15625901;15627410;15627716;15628586;15629891;15631538;15632051	-;-;-;-;-;-;-;-;-;-;-	1649	0	0	0	0	0	0	0	0	0	0	0	0	0	0	0	0	0	0	0	0	0
MED15P7	chr22;chr22;chr22;chr22;chr22;chr22;chr22	15635180;15636011;15636546;15636800;15637381;15638852;15644204	15635311;15636067;15636714;15636865;15637459;15639043;15644330	-;-;-;-;-;-;-	822	0	0	0	0	0	0	0	0	0	0	0	0	0	0	0	0	0	0	0	0	0
POTEH	chr22;chr22;chr22;chr22;chr22;chr22;chr22;chr22;chr22;chr22;chr22;chr22;chr22;chr22;chr22;chr22;chr22;chr22;chr22;chr22;chr22;chr22;chr22;chr22;chr22;chr22;chr22;chr22;chr22;chr22;chr22;chr22;chr22;chr22;chr22	15690026;15690078;15690246;15690426;15695371;15695371;15695371;15695645;15695645;15695645;15697374;15698662;15698662;15698662;15700078;15700078;15700078;15702686;15702686;15702686;15708020;15708020;15708020;15709782;15709782;15709782;15710868;15710868;15710868;15719660;15719660;15719660;15721286;15721286;15721286	15690709;15690314;15690709;15690709;15695485;15695485;15695485;15695818;15695818;15695818;15697629;15698768;15698768;15698768;15700215;15700215;15700215;15702756;15702756;15702756;15708090;15708090;15708090;15709826;15709826;15709826;15711034;15711034;15711034;15719778;15719778;15719778;15721522;15721631;15721631	+;+;+;+;+;+;+;+;+;+;+;+;+;+;+;+;+;+;+;+;+;+;+;+;+;+;+;+;+;+;+;+;+;+;+	2293	0	0	0	0	0	0	0	0	0	0	0	0	0	0	0	0	0	0	0	0	0
POTEH-AS1	chr22;chr22	15699361;15702960	15701482;15703403	-;-	2566	0	0	0	0	0	0	0	0	0	0	0	0	0	0	0	0	0	0	0	0	0
RNU6-816P	chr22	15701459	15701565	+	107	0	0	0	0	0	0	0	0	0	0	0	0	0	0	0	0	0	0	0	0	0
AP000529.1	chr22	15721486	15722608	+	1123	0	0	0	0	0	0	0	0	0	0	0	0	0	0	0	0	0	0	0	0	0
PSLNR	chr22;chr22;chr22;chr22;chr22;chr22	15746630;15754388;15765687;15774712;15778010;15778010	15746899;15754453;15765780;15774848;15778297;15778297	+;+;+;+;+;+	855	0	0	0	0	0	0	0	0	0	0	0	0	0	0	0	0	0	0	0	0	0
GRAMD4P2	chr22;chr22	15749156;15750372	15749798;15750825	-;-	1097	0	0	0	0	0	0	0	0	0	0	0	0	0	0	0	0	0	0	0	0	0
DUXAP8	chr22;chr22;chr22;chr22;chr22;chr22;chr22;chr22;chr22;chr22;chr22;chr22;chr22;chr22;chr22;chr22;chr22;chr22;chr22;chr22;chr22;chr22;chr22;chr22;chr22;chr22;chr22;chr22;chr22;chr22;chr22;chr22;chr22;chr22;chr22;chr22;chr22;chr22;chr22;chr22;chr22;chr22;chr22;chr22;chr22;chr22;chr22	15784959;15784963;15784968;15784977;15784983;15784992;15787172;15787172;15787172;15787172;15787172;15787700;15788552;15788552;15788552;15788585;15788820;15788820;15788820;15788820;15788820;15788820;15790661;15790661;15790661;15790685;15790685;15790709;15791010;15791017;15791017;15791017;15791017;15791017;15791017;15791628;15796836;15815476;15815476;15815476;15815476;15818493;15818574;15826142;15826142;15826142;15826566	15785057;15785057;15785057;15785057;15785057;15785057;15787282;15788699;15787282;15787282;15787282;15788699;15788699;15788699;15788699;15788699;15790573;15788931;15788931;15788931;15788931;15788931;15790798;15790798;15790798;15790798;15790798;15790798;15791152;15791152;15791152;15791152;15791387;15791152;15791152;15791814;15798258;15815566;15815566;15815566;15815566;15819134;15819165;15829984;15827708;15827434;15827187	+;+;+;+;+;+;+;+;+;+;+;+;+;+;+;+;+;+;+;+;+;+;+;+;+;+;+;+;+;+;+;+;+;+;+;+;+;+;+;+;+;+;+;+;+;+;+	10114	1	1	7	2	0	0	0	1	4	1	0.0572354	0.0482031	0.229125	0.0845251	0	0	0	0.066461	0.194969	0.0614633	0.0741982
AP000526.1	chr22;chr22;chr22	15794901;15795939;15796859	15795797;15796134;15797909	+;+;+	2144	0	0	1	0	0	0	0	0	0	1	0	0	0.0327322	0	0	0	0	0	0	0.0614633	0.00941955
BMS1P22	chr22;chr22;chr22;chr22;chr22;chr22;chr22;chr22	15805263;15805812;15805847;15806356;15813394;15813394;15815575;15820621	15806011;15806011;15806011;15806503;15813481;15813481;15815897;15820884	-;-;-;-;-;-;-;-	1572	0	0	0	0	0	0	0	0	0	0	0	0	0	0	0	0	0	0	0	0	0
AP000525.1	chr22	15823197	15823890	+	694	0	0	0	0	0	0	0	0	0	0	0	0	0	0	0	0	0	0	0	0	0
NBEAP3	chr22;chr22;chr22;chr22;chr22	15852990;15859050;15876489;15877315;15893137	15853221;15859171;15876687;15877448;15893942	+;+;+;+;+	1493	0	0	0	0	0	0	0	0	0	0	0	0	0	0	0	0	0	0	0	0	0
TOMM40P2	chr22	15854195	15855243	-	1049	0	0	0	0	0	0	0	0	0	0	0	0	0	0	0	0	0	0	0	0	0
AP000522.1	chr22	15901791	15901911	+	121	0	0	0	0	0	0	0	0	0	0	0	0	0	0	0	0	0	0	0	0	0
AC145543.1	chr22;chr22	15914721;15915641	15915146;15915800	-;-	586	0	0	0	0	0	0	0	0	0	0	0	0	0	0	0	0	0	0	0	0	0
AC092854.1	chr22	16141767	16141872	+	106	0	0	0	0	0	0	0	0	0	0	0	0	0	0	0	0	0	0	0	0	0
ABCD1P4	chr22;chr22;chr22;chr22	16387694;16390136;16390370;16390641	16387839;16390220;16390495;16390887	+;+;+;+	604	0	0	0	0	0	0	0	0	0	0	0	0	0	0	0	0	0	0	0	0	0
AC137499.1	chr22	16405330	16405417	+	88	0	0	0	0	0	0	0	0	0	0	0	0	0	0	0	0	0	0	0	0	0
PABPC1P9	chr22;chr22;chr22;chr22	16423943;16424525;16425245;16425518	16424108;16425212;16425488;16426031	+;+;+;+	1612	0	0	0	0	0	0	0	0	0	0	0	0	0	0	0	0	0	0	0	0	0
SLC9B1P4	chr22;chr22;chr22;chr22;chr22;chr22;chr22;chr22;chr22	16428947;16433326;16434364;16438287;16439313;16459930;16472852;16474088;16476699	16429161;16433461;16434454;16438437;16439391;16460104;16472978;16474229;16476870	-;-;-;-;-;-;-;-;-	1288	0	0	0	1	0	0	0	0	0	0	0	0	0	0.0422626	0	0	0	0	0	0	0.00422626
AC137499.2	chr22	16486985	16488322	+	1338	0	0	0	0	0	0	0	0	0	0	0	0	0	0	0	0	0	0	0	0	0
CHEK2P4	chr22;chr22;chr22	16503304;16508155;16509388	16503376;16508239;16509475	+;+;+	246	0	0	0	0	0	0	0	0	0	0	0	0	0	0	0	0	0	0	0	0	0
AP000547.2	chr22;chr22;chr22	16521059;16525947;16526975	16521289;16526113;16527237	+;+;+	661	0	0	0	0	0	0	0	0	0	0	0	0	0	0	0	0	0	0	0	0	0
AP000547.1	chr22;chr22;chr22;chr22;chr22	16572027;16572708;16573044;16573422;16574466	16572150;16572753;16573212;16573527;16574637	+;+;+;+;+	617	0	0	0	0	0	0	0	0	0	0	0	0	0	0	0	0	0	0	0	0	0
KCNMB3P1	chr22;chr22;chr22;chr22;chr22	16575363;16580811;16581077;16582507;16582507	16578073;16581287;16581287;16582602;16582707	-;-;-;-;-	3389	0	0	0	0	0	0	0	0	0	0	0	0	0	0	0	0	0	0	0	0	0
CCT8L2	chr22	16590751	16592810	-	2060	0	0	0	0	0	0	0	0	0	0	0	0	0	0	0	0	0	0	0	0	0
AP000547.4	chr22;chr22	16592895;16599420	16592975;16600110	+;+	772	0	0	0	0	0	0	0	0	0	0	0	0	0	0	0	0	0	0	0	0	0
FABP5P11	chr22	16595089	16595485	-	397	1	0	0	1	0	0	0	0	0	0	0.0572354	0	0	0.0422626	0	0	0	0	0	0	0.0099498
TPTEP1	chr22;chr22;chr22;chr22;chr22;chr22;chr22;chr22;chr22;chr22;chr22;chr22;chr22;chr22;chr22;chr22;chr22;chr22;chr22;chr22;chr22;chr22;chr22;chr22;chr22;chr22;chr22;chr22;chr22;chr22;chr22;chr22;chr22;chr22	16601887;16601911;16602044;16611658;16614077;16619615;16620052;16622841;16622841;16622841;16637020;16637040;16637040;16637040;16637040;16638579;16638579;16638579;16638579;16638579;16638579;16638579;16639298;16647168;16647605;16647663;16648527;16648527;16648527;16649930;16652322;16652933;16653510;16697496	16602215;16602215;16602215;16611893;16614178;16619720;16620160;16622897;16622897;16622897;16637090;16637090;16637090;16637090;16637090;16638980;16638740;16638740;16638740;16638740;16638740;16638740;16640737;16647257;16647785;16647785;16648648;16653809;16648830;16649961;16652483;16653805;16653692;16698742	+;+;+;+;+;+;+;+;+;+;+;+;+;+;+;+;+;+;+;+;+;+;+;+;+;+;+;+;+;+;+;+;+;+	9653	102	30	72	20	64	14	46	14	65	13	5.83801	1.44609	2.35672	0.845251	3.84507	0.610545	2.72629	0.930454	3.16824	0.799023	2.25657
AP000547.3	chr22;chr22;chr22;chr22;chr22;chr22;chr22;chr22;chr22;chr22;chr22	16601911;16601948;16602050;16611658;16611658;16611658;16612582;16613985;16614077;16614077;16614699	16602215;16602215;16602215;16611893;16611893;16611893;16615104;16614333;16614178;16615111;16615111	+;+;+;+;+;+;+;+;+;+;+	3071	110	42	86	26	68	19	56	10	91	17	6.2959	2.02453	2.81497	1.09883	4.08539	0.828597	3.31896	0.66461	4.43554	1.04488	2.66122
AP000365.1	chr22;chr22	16616170;16616746	16616346;16617114	+;+	546	0	1	0	0	0	0	0	0	0	0	0	0.0482031	0	0	0	0	0	0	0	0	0.00482031
SLC25A15P5	chr22;chr22	16645695;16646448	16645813;16646581	-;-	253	0	0	0	0	0	0	0	0	0	0	0	0	0	0	0	0	0	0	0	0	0
PARP4P3	chr22;chr22	16653892;16659497	16654076;16659628	-;-	317	0	0	0	0	0	0	0	0	0	0	0	0	0	0	0	0	0	0	0	0	0
ANKRD62P1-PARP4P3	chr22;chr22;chr22;chr22;chr22;chr22;chr22;chr22;chr22;chr22;chr22;chr22;chr22	16654066;16659497;16659858;16661476;16669462;16669464;16670217;16670217;16671518;16671518;16673600;16675123;16675123	16654076;16659628;16659969;16661555;16669620;16669620;16670261;16670261;16671588;16671588;16673752;16675452;16675540	-;-;-;-;-;-;-;-;-;-;-;-;-	1181	0	0	0	0	0	0	0	0	0	0	0	0	0	0	0	0	0	0	0	0	0
ANKRD62P1	chr22;chr22;chr22;chr22;chr22;chr22	16671090;16671518;16673600;16675123;16677193;16679292	16671178;16671588;16673752;16676046;16677376;16679493	-;-;-;-;-;-	1623	0	0	0	0	0	0	0	0	0	0	0	0	0	0	0	0	0	0	0	0	0
AC005301.1	chr22;chr22;chr22;chr22;chr22;chr22;chr22	16676016;16677193;16679292;16690103;16690573;16691975;16694578	16676046;16677376;16679493;16690280;16690616;16692139;16694648	-;-;-;-;-;-;-	875	0	0	0	0	0	0	0	0	0	0	0	0	0	0	0	0	0	0	0	0	0
VWFP1	chr22;chr22;chr22;chr22;chr22;chr22;chr22;chr22;chr22;chr22;chr22;chr22	16690103;16690573;16691975;16694578;16695004;16695242;16696778;16700314;16701154;16702043;16703993;16704309	16690280;16690616;16692139;16694721;16695144;16695358;16698156;16700449;16701312;16702203;16704106;16704477	-;-;-;-;-;-;-;-;-;-;-;-	2907	0	0	0	0	2	0	0	0	1	0	0	0	0	0	0.120158	0	0	0	0.0487422	0	0.0168901
AC005301.2	chr22;chr22;chr22	16725072;16745351;16747055	16725240;16745479;16747761	+;+;+	1005	0	0	0	0	0	0	0	0	0	0	0	0	0	0	0	0	0	0	0	0	0
LINC01665	chr22;chr22;chr22;chr22	16746628;16746869;16748276;16748276	16747739;16747739;16748645;16748549	-;-;-;-	1482	0	0	0	0	0	0	0	0	0	0	0	0	0	0	0	0	0	0	0	0	0
XKR3	chr22;chr22;chr22;chr22	16783412;16799771;16807739;16821607	16784409;16800024;16808083;16821699	-;-;-;-	1690	14	8	0	0	0	1	1	0	2	0	0.801296	0.385625	0	0	0	0.0436104	0.0592671	0	0.0974843	0	0.138728
HSFY1P1	chr22;chr22;chr22;chr22	16827474;16827551;16828542;16828542	16828060;16828060;16829209;16829335	+;+;+;+	1381	0	0	0	0	0	0	0	0	0	0	0	0	0	0	0	0	0	0	0	0	0
GPM6BP3	chr22	16837522	16837666	+	145	0	0	0	0	0	0	0	0	0	0	0	0	0	0	0	0	0	0	0	0	0
AC007064.4	chr22;chr22;chr22;chr22	16844399;16844865;16845919;16846305	16844525;16845076;16846081;16846357	+;+;+;+	555	0	0	0	0	0	0	0	0	0	0	0	0	0	0	0	0	0	0	0	0	0
AC007064.3	chr22	16855804	16856162	+	359	0	0	0	0	0	0	0	0	0	0	0	0	0	0	0	0	0	0	0	0	0
ZNF402P	chr22	16857619	16860718	-	3100	0	0	0	0	0	0	0	0	0	0	0	0	0	0	0	0	0	0	0	0	0
AC007064.2	chr22;chr22	16869478;16870776	16869626;16871126	+;+	500	0	0	0	0	0	0	0	0	0	0	0	0	0	0	0	0	0	0	0	0	0
MTND1P17	chr22	16876218	16876421	-	204	0	0	0	0	0	0	0	0	0	0	0	0	0	0	0	0	0	0	0	0	0
AC007064.1	chr22	16876552	16876902	-	351	0	0	0	0	0	0	0	0	0	0	0	0	0	0	0	0	0	0	0	0	0
AC006548.1	chr22	16897445	16897546	+	102	0	0	0	0	0	0	0	0	0	0	0	0	0	0	0	0	0	0	0	0	0
IGKV1OR22-5	chr22;chr22	16904219;16904641	16904516;16904696	-;-	354	0	0	0	0	0	0	0	0	0	0	0	0	0	0	0	0	0	0	0	0	0
IGKV2OR22-4	chr22;chr22	16914235;16914931	16914550;16914981	-;-	367	0	0	0	0	0	0	0	0	0	0	0	0	0	0	0	0	0	0	0	0	0
IGKV2OR22-3	chr22;chr22	16921443;16922125	16921753;16922173	-;-	360	0	0	0	1	0	0	0	0	0	1	0	0	0	0.0422626	0	0	0	0	0	0.0614633	0.0103726
IGKV3OR22-2	chr22;chr22	16925952;16926378	16926197;16926444	-;-	313	0	0	0	0	0	0	0	0	0	0	0	0	0	0	0	0	0	0	0	0	0
IGKV1OR22-1	chr22;chr22	16933521;16933949	16933825;16934003	-;-	360	0	0	0	0	0	0	0	0	0	0	0	0	0	0	0	0	0	0	0	0	0
AC006548.3	chr22;chr22;chr22	16953895;16955794;16956217	16954090;16955857;16956808	+;+;+	852	0	0	0	0	0	0	0	0	0	0	0	0	0	0	0	0	0	0	0	0	0
GAB4	chr22;chr22;chr22;chr22;chr22;chr22;chr22;chr22;chr22;chr22;chr22;chr22;chr22;chr22;chr22;chr22;chr22;chr22;chr22;chr22;chr22;chr22;chr22;chr22;chr22;chr22;chr22;chr22;chr22;chr22;chr22;chr22;chr22;chr22;chr22;chr22;chr22;chr22;chr22;chr22;chr22;chr22;chr22;chr22	16961936;16962459;16962460;16962733;16963725;16963725;16963725;16963725;16964766;16964766;16964766;16964766;16965178;16965178;16965178;16965178;16966100;16966100;16966100;16966100;16966100;16967301;16968298;16968298;16968298;16968298;16968298;16968298;16969613;16969943;16987960;16987960;16987960;16987960;16991873;16991873;16991873;16991873;16991873;17007941;17007941;17007941;17007941;17007941	16962876;16962876;16962876;16962876;16963829;16963829;16963829;16963829;16964862;16964862;16964862;16964862;16965268;16965268;16965268;16965268;16966183;16966364;16967481;16966364;16966364;16967445;16968383;16968383;16968383;16968383;16968383;16968383;16970193;16970193;16988167;16988116;16988167;16988167;16992176;16992176;16992176;16992176;16992176;17007999;17008114;17007999;17007999;17008222	-;-;-;-;-;-;-;-;-;-;-;-;-;-;-;-;-;-;-;-;-;-;-;-;-;-;-;-;-;-;-;-;-;-;-;-;-;-;-;-;-;-;-;-	4077	1	0	0	0	0	0	0	0	0	0	0.0572354	0	0	0	0	0	0	0	0	0	0.00572354
AC006548.2	chr22	17012404	17012932	+	529	0	0	0	0	0	0	0	0	0	0	0	0	0	0	0	0	0	0	0	0	0
VN1R9P	chr22;chr22	17021398;17022349	17022042;17022570	-;-	867	0	0	0	0	0	0	0	0	0	0	0	0	0	0	0	0	0	0	0	0	0
CECR7	chr22;chr22;chr22;chr22;chr22;chr22;chr22;chr22;chr22;chr22;chr22;chr22;chr22;chr22;chr22;chr22;chr22;chr22;chr22	17036570;17037212;17037239;17037286;17044873;17044873;17044873;17044873;17044873;17046346;17047324;17047324;17047324;17047324;17047324;17056377;17057073;17058015;17060595	17037344;17037344;17037344;17037344;17045000;17045000;17045000;17045000;17045000;17046444;17047426;17047426;17047430;17047426;17047426;17056558;17058792;17060003;17060825	+;+;+;+;+;+;+;+;+;+;+;+;+;+;+;+;+;+;+	4453	7	1	4	0	3	0	12	0	6	1	0.400648	0.0482031	0.130929	0	0.180238	0	0.711205	0	0.292453	0.0614633	0.182514
AC006946.2	chr22	17067821	17070675	+	2855	0	0	0	0	1	0	0	0	0	0	0	0	0	0	0.0600792	0	0	0	0	0	0.00600792
AC006946.3	chr22	17080701	17081456	+	756	0	0	0	0	0	0	0	0	0	0	0	0	0	0	0	0	0	0	0	0	0
IL17RA	chr22;chr22;chr22;chr22;chr22;chr22;chr22;chr22;chr22;chr22;chr22;chr22;chr22;chr22;chr22;chr22;chr22;chr22;chr22;chr22;chr22;chr22;chr22;chr22;chr22;chr22;chr22;chr22;chr22;chr22;chr22	17084954;17084959;17085000;17085057;17097062;17097062;17097062;17097797;17097797;17097797;17098775;17098775;17098775;17100355;17100355;17100355;17101996;17101996;17102139;17102139;17103494;17103494;17104726;17104726;17105591;17105591;17105853;17107727;17107727;17108307;17108307	17085229;17085229;17085229;17085229;17097509;17097086;17097086;17097943;17097943;17097943;17098887;17098887;17098887;17100481;17100469;17100481;17102043;17102043;17102302;17102302;17103577;17103577;17104810;17104810;17105602;17105602;17105954;17107768;17107768;17115693;17115694	+;+;+;+;+;+;+;+;+;+;+;+;+;+;+;+;+;+;+;+;+;+;+;+;+;+;+;+;+;+;+	9036	887	914	886	890	544	880	364	439	973	524	50.7678	44.0577	29.0007	37.6137	32.6831	38.3771	21.5732	29.1764	47.4261	32.2068	36.2883
AC006946.1	chr22	17093612	17093939	-	328	0	1	0	3	0	0	1	0	0	0	0	0.0482031	0	0.126788	0	0	0.0592671	0	0	0	0.0234258
TMEM121B	chr22;chr22;chr22	17116297;17116299;17121252	17121360;17120143;17121367	-;-;-	5071	5	11	0	19	4	8	1	6	4	8	0.286177	0.530234	0	0.802989	0.240317	0.348883	0.0592671	0.398766	0.194969	0.491706	0.335331
LINC01664	chr22;chr22;chr22;chr22;chr22;chr22;chr22;chr22;chr22;chr22;chr22;chr22;chr22;chr22;chr22;chr22;chr22;chr22	17121560;17121586;17121592;17121595;17121614;17122569;17124655;17124655;17124655;17124655;17124655;17130362;17130362;17130362;17130362;17131615;17131615;17131863	17122344;17122039;17122344;17122039;17122344;17122738;17125043;17124771;17124771;17124771;17124771;17130484;17130484;17130443;17130484;17132104;17132102;17132102	+;+;+;+;+;+;+;+;+;+;+;+;+;+;+;+;+;+	1957	1	0	0	2	0	0	0	1	0	0	0.0572354	0	0	0.0845251	0	0	0	0.066461	0	0	0.0208222
HDHD5	chr22;chr22;chr22;chr22;chr22;chr22;chr22;chr22;chr22;chr22;chr22;chr22;chr22;chr22;chr22;chr22;chr22;chr22;chr22;chr22;chr22;chr22;chr22;chr22;chr22;chr22;chr22;chr22;chr22;chr22;chr22;chr22	17137511;17137520;17137522;17137579;17137582;17138550;17138550;17138550;17138550;17141059;17141059;17141059;17141059;17141059;17141393;17143098;17143098;17143098;17145024;17145024;17148448;17148448;17148448;17148449;17149542;17149542;17149542;17158457;17158457;17159126;17159126;17165209	17138357;17138357;17138357;17138357;17138357;17138738;17138738;17138738;17138738;17141233;17141233;17143647;17141233;17141233;17141843;17143131;17143131;17143131;17145117;17145117;17148560;17148560;17148560;17148560;17149745;17149745;17149745;17159168;17158986;17159255;17159277;17165287	-;-;-;-;-;-;-;-;-;-;-;-;-;-;-;-;-;-;-;-;-;-;-;-;-;-;-;-;-;-;-;-	4936	1109	1172	425	381	672	846	348	589	602	293	63.4741	56.4941	13.9112	16.102	40.3733	36.8944	20.625	39.1455	29.3428	18.0087	33.4371
HDHD5-AS1	chr22;chr22;chr22;chr22	17159384;17159399;17165269;17165269	17159551;17159837;17165445;17165439	+;+;+;+	631	2	3	0	3	1	2	0	2	2	0	0.114471	0.144609	0	0.126788	0.0600792	0.0872207	0	0.132922	0.0974843	0	0.0763574
ADA2	chr22;chr22;chr22;chr22;chr22;chr22;chr22;chr22;chr22;chr22;chr22;chr22;chr22;chr22;chr22;chr22;chr22;chr22;chr22;chr22;chr22;chr22;chr22;chr22;chr22;chr22;chr22;chr22;chr22;chr22;chr22;chr22;chr22;chr22;chr22;chr22;chr22;chr22;chr22;chr22;chr22;chr22;chr22;chr22;chr22;chr22;chr22;chr22;chr22;chr22;chr22;chr22;chr22;chr22;chr22;chr22;chr22;chr22;chr22;chr22;chr22;chr22;chr22;chr22;chr22;chr22;chr22;chr22;chr22;chr22;chr22;chr22;chr22;chr22;chr22;chr22;chr22;chr22;chr22;chr22;chr22;chr22;chr22;chr22;chr22;chr22;chr22;chr22;chr22;chr22;chr22;chr22;chr22;chr22;chr22;chr22;chr22;chr22;chr22;chr22;chr22;chr22;chr22;chr22;chr22;chr22;chr22;chr22;chr22;chr22;chr22	17178790;17178790;17179304;17179306;17179306;17179317;17179322;17180990;17181087;17181383;17181820;17181820;17181820;17181820;17181820;17181820;17181820;17181820;17181820;17181820;17182604;17182604;17182604;17182604;17182604;17182604;17182604;17182604;17182604;17182604;17182641;17188339;17188339;17188339;17188339;17188339;17188339;17188339;17188339;17188339;17188339;17188339;17189784;17189942;17189942;17189942;17189942;17189942;17189942;17189942;17189942;17189942;17191595;17191683;17191683;17191683;17191683;17191683;17191683;17191683;17191683;17191683;17191683;17198599;17198599;17198857;17199549;17199549;17199549;17203563;17203563;17203563;17203563;17203563;17203563;17203563;17203563;17203854;17207071;17207071;17207071;17207071;17207071;17207071;17207071;17207071;17207157;17207206;17209356;17209356;17209356;17209356;17209356;17209356;17209356;17209356;17209356;17209606;17209606;17219356;17219356;17219356;17219356;17219356;17221727;17221727;17221727;17221727;17256268;17258164;17258168	17181576;17181576;17181576;17181576;17181576;17181576;17181576;17181576;17181576;17181576;17182022;17182022;17182022;17182022;17182022;17182022;17182022;17182022;17182022;17182022;17182761;17182761;17182761;17182761;17182761;17182761;17182761;17182761;17182761;17182761;17182761;17188727;17188447;17188447;17188447;17188447;17188447;17188447;17188447;17188447;17188447;17188447;17190032;17191810;17190032;17190032;17190032;17190032;17190032;17190032;17190032;17190032;17191810;17191810;17191810;17191810;17191810;17191810;17191810;17191810;17191810;17191810;17191810;17198791;17198789;17199279;17199595;17199596;17199783;17203773;17203773;17203773;17203773;17203773;17203773;17203773;17203773;17203889;17207290;17207290;17207290;17207290;17207290;17207290;17207290;17207290;17207290;17207290;17209723;17209690;17209598;17209504;17209598;17209598;17209889;17209685;17209723;17209723;17209723;17219435;17219434;17219434;17219585;17219435;17222101;17221854;17221848;17221989;17256878;17258235;17258235	-;-;-;-;-;-;-;-;-;-;-;-;-;-;-;-;-;-;-;-;-;-;-;-;-;-;-;-;-;-;-;-;-;-;-;-;-;-;-;-;-;-;-;-;-;-;-;-;-;-;-;-;-;-;-;-;-;-;-;-;-;-;-;-;-;-;-;-;-;-;-;-;-;-;-;-;-;-;-;-;-;-;-;-;-;-;-;-;-;-;-;-;-;-;-;-;-;-;-;-;-;-;-;-;-;-;-;-;-;-;-	8704	5492	8258	11031	4340	6114	6734	4996	3532	7631	3536	314.337	398.061	361.069	183.42	367.324	293.672	296.098	234.74	371.951	217.334	303.801
AC005300.1	chr22	17192936	17193308	+	373	0	3	0	0	0	0	0	0	3	1	0	0.144609	0	0	0	0	0	0	0.146227	0.0614633	0.0352299
FAM32BP	chr22;chr22	17213516;17214064	17213756;17214155	+;+	333	1	8	0	2	0	0	1	0	3	3	0.0572354	0.385625	0	0.0845251	0	0	0.0592671	0	0.146227	0.18439	0.0917269
CECR3	chr22;chr22;chr22	17256859;17260790;17266523	17258306;17261045;17266733	-;-;-	1915	0	0	0	0	0	0	0	0	0	0	0	0	0	0	0	0	0	0	0	0	0
CECR9	chr22	17329034	17329232	+	199	0	0	0	0	0	0	0	0	0	0	0	0	0	0	0	0	0	0	0	0	0
RN7SL843P	chr22	17352881	17353177	-	297	0	0	0	0	0	0	0	0	0	0	0	0	0	0	0	0	0	0	0	0	0
CECR2	chr22;chr22;chr22;chr22;chr22;chr22;chr22;chr22;chr22;chr22;chr22;chr22;chr22;chr22;chr22;chr22;chr22;chr22;chr22;chr22;chr22;chr22;chr22;chr22;chr22;chr22;chr22;chr22;chr22;chr22;chr22;chr22;chr22;chr22;chr22;chr22;chr22;chr22;chr22;chr22;chr22;chr22;chr22;chr22;chr22;chr22;chr22;chr22;chr22;chr22;chr22;chr22;chr22;chr22;chr22;chr22;chr22;chr22;chr22;chr22;chr22;chr22;chr22;chr22;chr22;chr22;chr22;chr22;chr22;chr22;chr22;chr22;chr22;chr22;chr22;chr22;chr22;chr22;chr22;chr22;chr22;chr22;chr22;chr22;chr22	17359949;17369366;17369888;17428273;17477093;17477588;17477588;17477588;17477588;17477588;17497403;17497403;17497403;17497403;17497403;17499410;17499410;17499410;17499410;17499410;17500631;17500631;17500631;17500631;17503082;17503082;17503082;17503082;17504847;17504847;17504847;17504847;17511813;17511813;17511813;17511813;17524118;17524118;17524118;17524118;17534744;17537103;17537103;17537103;17537103;17538520;17538520;17538520;17538520;17538640;17538640;17538640;17538640;17538993;17538993;17538993;17538993;17540412;17540412;17540412;17540412;17541839;17541839;17541839;17541839;17542157;17542157;17542157;17542157;17548148;17548148;17548148;17548151;17548999;17550243;17552031;17552031;17552031;17552031;17552031;17552835;17552835;17552835;17552835;17552835	17360023;17369909;17369909;17428540;17477159;17477682;17477682;17477682;17477682;17477682;17497586;17497586;17497586;17497586;17497586;17499549;17499458;17499549;17499549;17499549;17500735;17500735;17500735;17500735;17503131;17503131;17503131;17503131;17505016;17505016;17505016;17505016;17511896;17511896;17511896;17511896;17524271;17524271;17524327;17524271;17534747;17537232;17537232;17537232;17537232;17538557;17538557;17538557;17538557;17538731;17538731;17538731;17538731;17539119;17539119;17539119;17539119;17540800;17540800;17540800;17540800;17541967;17541967;17541967;17541967;17543003;17543003;17543003;17543003;17549564;17549564;17549564;17549564;17549564;17550409;17552142;17552142;17552142;17552142;17552142;17554133;17558149;17553332;17554145;17553332	+;+;+;+;+;+;+;+;+;+;+;+;+;+;+;+;+;+;+;+;+;+;+;+;+;+;+;+;+;+;+;+;+;+;+;+;+;+;+;+;+;+;+;+;+;+;+;+;+;+;+;+;+;+;+;+;+;+;+;+;+;+;+;+;+;+;+;+;+;+;+;+;+;+;+;+;+;+;+;+;+;+;+;+;+	10759	2	2	0	3	0	0	0	0	0	1	0.114471	0.0964062	0	0.126788	0	0	0	0	0	0.0614633	0.0399128
FO681548.1	chr22	17418697	17419828	+	1132	0	0	0	0	0	0	0	0	0	0	0	0	0	0	0	0	0	0	0	0	0
CLCP1	chr22	17424388	17424775	-	388	0	0	0	0	0	0	0	0	0	0	0	0	0	0	0	0	0	0	0	0	0
DNAJA1P6	chr22	17518676	17519029	-	354	0	0	0	0	0	0	0	0	0	0	0	0	0	0	0	0	0	0	0	0	0
AC007666.2	chr22;chr22;chr22;chr22;chr22;chr22	17521514;17527333;17529858;17542881;17545927;17569978	17522527;17527450;17529891;17542988;17546051;17570078	-;-;-;-;-;-	1500	0	0	0	0	0	0	0	0	0	0	0	0	0	0	0	0	0	0	0	0	0
SLC25A18	chr22;chr22;chr22;chr22;chr22;chr22;chr22;chr22;chr22;chr22;chr22;chr22;chr22;chr22;chr22;chr22;chr22;chr22;chr22;chr22;chr22;chr22;chr22;chr22;chr22;chr22;chr22;chr22;chr22;chr22;chr22;chr22;chr22;chr22;chr22	17563450;17563464;17563498;17563589;17569701;17569707;17569924;17569924;17569924;17569924;17579745;17579745;17579745;17579745;17581037;17581037;17581037;17581358;17581358;17581358;17581358;17582563;17582563;17582563;17583416;17583416;17583416;17587136;17587136;17587925;17587925;17589590;17589590;17590095;17590095	17563713;17563713;17563713;17563713;17569986;17569796;17570393;17569986;17570256;17569986;17579964;17581159;17579964;17579964;17581159;17581159;17581159;17582208;17581413;17581413;17581413;17582653;17582653;17582653;17583484;17583534;17583534;17587301;17587301;17588079;17588079;17589665;17589665;17590995;17590881	+;+;+;+;+;+;+;+;+;+;+;+;+;+;+;+;+;+;+;+;+;+;+;+;+;+;+;+;+;+;+;+;+;+;+	4731	1	3	5	4	5	6	2	1	5	1	0.0572354	0.144609	0.163661	0.16905	0.300396	0.261662	0.118534	0.066461	0.243711	0.0614633	0.158678
AC007666.1	chr22;chr22;chr22;chr22;chr22;chr22;chr22;chr22	17580157;17580314;17581334;17581334;17582251;17585265;17587867;17587867	17580331;17580331;17581548;17581548;17582372;17585386;17589192;17588018	-;-;-;-;-;-;-;-	1960	0	1	1	0	0	1	0	0	0	1	0	0.0482031	0.0327322	0	0	0.0436104	0	0	0	0.0614633	0.0186009
ATP6V1E1	chr22;chr22;chr22;chr22;chr22;chr22;chr22;chr22;chr22;chr22;chr22;chr22;chr22;chr22;chr22;chr22;chr22;chr22;chr22;chr22;chr22;chr22;chr22;chr22;chr22;chr22;chr22;chr22;chr22;chr22;chr22;chr22;chr22;chr22;chr22;chr22;chr22;chr22;chr22;chr22;chr22;chr22;chr22;chr22;chr22;chr22;chr22;chr22;chr22;chr22;chr22;chr22;chr22	17592136;17592169;17592409;17592669;17594529;17594529;17594529;17594529;17594539;17598001;17598194;17598194;17598194;17598194;17600027;17600027;17600027;17600027;17600027;17600680;17601092;17601092;17601092;17601092;17612614;17612812;17612812;17612812;17612812;17612812;17612812;17612976;17613211;17613211;17613211;17613211;17613211;17613211;17613211;17619034;17619461;17619461;17619461;17619461;17619461;17619461;17619461;17628603;17628603;17628603;17628603;17628603;17628603	17592736;17592736;17592736;17592736;17594616;17595292;17594616;17594616;17594616;17598288;17598288;17598288;17598288;17598288;17600095;17600095;17600095;17600095;17600095;17601181;17601181;17601181;17601181;17601181;17612878;17612878;17612878;17612878;17612878;17612878;17612878;17613320;17613320;17613320;17613320;17613320;17613320;17613320;17613320;17619127;17619526;17619528;17619526;17619528;17619526;17619526;17619526;17628749;17628748;17628733;17628749;17628747;17628749	-;-;-;-;-;-;-;-;-;-;-;-;-;-;-;-;-;-;-;-;-;-;-;-;-;-;-;-;-;-;-;-;-;-;-;-;-;-;-;-;-;-;-;-;-;-;-;-;-;-;-;-;-	3143	2593	2185	3285	2737	2245	2636	1974	1955	2624	1478	148.411	105.324	107.525	115.673	134.878	114.957	116.993	129.931	127.899	90.8427	119.243
BCL2L13	chr22;chr22;chr22;chr22;chr22;chr22;chr22;chr22;chr22;chr22;chr22;chr22;chr22;chr22;chr22;chr22;chr22;chr22;chr22;chr22;chr22;chr22;chr22;chr22;chr22;chr22;chr22;chr22;chr22;chr22;chr22;chr22;chr22;chr22;chr22;chr22;chr22;chr22;chr22;chr22;chr22;chr22;chr22;chr22;chr22;chr22;chr22;chr22;chr22;chr22;chr22;chr22;chr22;chr22;chr22;chr22;chr22;chr22;chr22;chr22;chr22;chr22;chr22;chr22;chr22;chr22;chr22;chr22;chr22;chr22;chr22;chr22;chr22;chr22;chr22;chr22;chr22;chr22;chr22;chr22;chr22;chr22;chr22	17628855;17628916;17638102;17638102;17638584;17638584;17638584;17638584;17638584;17638584;17638584;17638741;17638757;17638757;17638772;17638811;17655662;17655662;17655662;17655662;17655662;17655662;17655662;17655662;17655662;17655662;17655662;17683214;17683214;17683214;17683214;17683214;17683214;17683214;17683214;17683214;17683214;17683214;17683214;17683214;17688986;17688986;17688986;17688986;17688986;17688986;17688986;17688986;17689074;17692356;17695738;17696141;17696141;17696141;17696141;17696141;17696141;17696141;17696141;17702243;17702243;17702243;17702243;17702243;17702243;17702243;17702243;17702243;17702243;17702243;17706710;17726677;17726677;17726677;17726677;17726677;17726677;17726677;17726677;17726677;17726677;17726677;17726677	17628906;17629005;17638700;17638700;17638886;17638886;17638886;17638886;17638886;17638886;17638886;17638886;17638886;17638886;17638886;17638886;17655832;17655832;17655832;17655832;17655832;17655832;17655832;17655832;17655832;17655832;17655832;17683321;17683321;17683321;17683321;17683321;17683321;17683321;17683321;17683321;17683321;17683321;17683321;17683321;17689142;17689142;17689142;17689142;17689142;17689142;17689142;17689142;17689142;17692395;17696210;17696210;17696210;17696210;17696210;17696210;17696210;17696210;17696209;17702386;17702363;17703733;17702386;17702386;17702386;17702386;17702386;17702386;17702428;17702386;17706825;17729140;17727670;17730622;17730855;17728699;17730855;17730855;17730855;17730855;17730855;17730855;17730855	+;+;+;+;+;+;+;+;+;+;+;+;+;+;+;+;+;+;+;+;+;+;+;+;+;+;+;+;+;+;+;+;+;+;+;+;+;+;+;+;+;+;+;+;+;+;+;+;+;+;+;+;+;+;+;+;+;+;+;+;+;+;+;+;+;+;+;+;+;+;+;+;+;+;+;+;+;+;+;+;+;+;+	7662	753	914	2938	1267	939	825	625	456	2028	1113	43.0983	44.0577	96.1672	53.5467	56.4144	35.9785	37.0419	30.3062	98.8491	68.4086	56.3869
BID	chr22;chr22;chr22;chr22;chr22;chr22;chr22;chr22;chr22;chr22;chr22;chr22;chr22;chr22;chr22;chr22;chr22;chr22;chr22;chr22;chr22;chr22;chr22;chr22;chr22;chr22;chr22;chr22;chr22;chr22;chr22;chr22;chr22;chr22;chr22;chr22;chr22;chr22;chr22;chr22;chr22;chr22;chr22;chr22;chr22;chr22;chr22;chr22;chr22;chr22;chr22;chr22;chr22;chr22;chr22;chr22;chr22;chr22;chr22;chr22;chr22;chr22;chr22;chr22;chr22;chr22;chr22;chr22;chr22;chr22;chr22;chr22;chr22	17734138;17734142;17734142;17734142;17734142;17734171;17734175;17735222;17735499;17735552;17735552;17735552;17738017;17738017;17738017;17738017;17738017;17738017;17738017;17738017;17738017;17738017;17738017;17738017;17738058;17739349;17739349;17739349;17739349;17739349;17739349;17739349;17739349;17739349;17739349;17739349;17739349;17739349;17739448;17740031;17740082;17743803;17743803;17743803;17743803;17743803;17743803;17743803;17743803;17743803;17743803;17750105;17750105;17750105;17750105;17750105;17750105;17750105;17750105;17773610;17773610;17774381;17774381;17774381;17774381;17774381;17774381;17774381;17774381;17774381;17774640;17774640;17774693	17735591;17735591;17735591;17735591;17735591;17735591;17735591;17735591;17735591;17735591;17735591;17735591;17738229;17738229;17738229;17738229;17738229;17738229;17738229;17738229;17738229;17738229;17738229;17738229;17738229;17739488;17739488;17739488;17740176;17739488;17741194;17739488;17739488;17739488;17739488;17739488;17739488;17739488;17739488;17740176;17740176;17744013;17744013;17744013;17744013;17744013;17744013;17744013;17744013;17744013;17744013;17750174;17750174;17750174;17750174;17750174;17750174;17750174;17750174;17774016;17774042;17774495;17774495;17774412;17774412;17774489;17774492;17774495;17774495;17774495;17774665;17774665;17774770	-;-;-;-;-;-;-;-;-;-;-;-;-;-;-;-;-;-;-;-;-;-;-;-;-;-;-;-;-;-;-;-;-;-;-;-;-;-;-;-;-;-;-;-;-;-;-;-;-;-;-;-;-;-;-;-;-;-;-;-;-;-;-;-;-;-;-;-;-;-;-;-;-	4446	2373	2218	4293	2718	4762	5238	4160	3355	3822	2989	135.82	106.915	140.519	114.87	286.097	228.431	246.551	222.977	186.293	183.714	185.219
MIR3198-1	chr22	17764180	17764259	-	80	1	0	1	0	0	0	0	2	0	1	0.0572354	0	0.0327322	0	0	0	0	0.132922	0	0.0614633	0.0284353
LINC00528	chr22	17777322	17779481	+	2160	15	12	33	21	6	23	8	14	14	15	0.858531	0.578438	1.08016	0.887514	0.360475	1.00304	0.474137	0.930454	0.68239	0.921949	0.777709
MICAL3	chr22;chr22;chr22;chr22;chr22;chr22;chr22;chr22;chr22;chr22;chr22;chr22;chr22;chr22;chr22;chr22;chr22;chr22;chr22;chr22;chr22;chr22;chr22;chr22;chr22;chr22;chr22;chr22;chr22;chr22;chr22;chr22;chr22;chr22;chr22;chr22;chr22;chr22;chr22;chr22;chr22;chr22;chr22;chr22;chr22;chr22;chr22;chr22;chr22;chr22;chr22;chr22;chr22;chr22;chr22;chr22;chr22;chr22;chr22;chr22;chr22;chr22;chr22;chr22;chr22;chr22;chr22;chr22;chr22;chr22;chr22;chr22;chr22;chr22;chr22;chr22;chr22;chr22;chr22;chr22;chr22;chr22;chr22;chr22;chr22;chr22;chr22;chr22;chr22;chr22;chr22;chr22;chr22;chr22;chr22;chr22;chr22;chr22;chr22;chr22;chr22;chr22;chr22;chr22;chr22;chr22;chr22;chr22;chr22;chr22;chr22;chr22;chr22;chr22;chr22;chr22;chr22;chr22;chr22;chr22;chr22;chr22;chr22;chr22;chr22;chr22;chr22;chr22;chr22;chr22;chr22;chr22;chr22;chr22;chr22;chr22;chr22;chr22;chr22;chr22;chr22;chr22;chr22;chr22;chr22;chr22;chr22;chr22;chr22;chr22;chr22;chr22;chr22;chr22;chr22;chr22;chr22;chr22;chr22;chr22;chr22;chr22;chr22;chr22;chr22;chr22;chr22;chr22;chr22;chr22;chr22;chr22;chr22;chr22;chr22;chr22;chr22;chr22;chr22;chr22;chr22;chr22;chr22;chr22;chr22;chr22;chr22;chr22;chr22;chr22;chr22;chr22;chr22;chr22;chr22;chr22;chr22;chr22;chr22;chr22;chr22;chr22;chr22;chr22;chr22;chr22;chr22;chr22;chr22;chr22;chr22;chr22;chr22;chr22;chr22;chr22;chr22;chr22;chr22;chr22;chr22;chr22;chr22;chr22;chr22	17787649;17787649;17790540;17790837;17790946;17790998;17790998;17790998;17790998;17791202;17791202;17791202;17791202;17791202;17791264;17793729;17803554;17803811;17808844;17808844;17808844;17808844;17808844;17808844;17810703;17810703;17810703;17810703;17810703;17810703;17812507;17812507;17816690;17816690;17816690;17816690;17817311;17817311;17817311;17817311;17819022;17819036;17821427;17821427;17821427;17821427;17822030;17822030;17822030;17822030;17822947;17822947;17822947;17822947;17826454;17827644;17827644;17830067;17831854;17831854;17831854;17831854;17834328;17839592;17839951;17839951;17841675;17841822;17841822;17841822;17860163;17864615;17864899;17864899;17864899;17864899;17864899;17864899;17865924;17865924;17865924;17865924;17865924;17865924;17865924;17865924;17865924;17871837;17871837;17871837;17871837;17871837;17871837;17871837;17871837;17871837;17871930;17871934;17872747;17875211;17875447;17876408;17876408;17876408;17879346;17881205;17884275;17884275;17885878;17885878;17885878;17885878;17885878;17885878;17885878;17885878;17887170;17887170;17887170;17887170;17887170;17887170;17887170;17887170;17887323;17887323;17887323;17887323;17887323;17887323;17887323;17887323;17889034;17889034;17889034;17889034;17889034;17889034;17889034;17889034;17891485;17891485;17891485;17891485;17891485;17891485;17891485;17891485;17893808;17893808;17893808;17893808;17893808;17893808;17893808;17893808;17895284;17895284;17895284;17895284;17895284;17895284;17895284;17895284;17896246;17896246;17896246;17896246;17896246;17896246;17896246;17896724;17896724;17896724;17896724;17896724;17896724;17896724;17899448;17899448;17899448;17899448;17899448;17899448;17900842;17900842;17900842;17900842;17900842;17900842;17900842;17901878;17901878;17901878;17901878;17901878;17901878;17901878;17902631;17902631;17902631;17902631;17902631;17902631;17902631;17904632;17904632;17904632;17904632;17904632;17904632;17904632;17904728;17906549;17906549;17906549;17906549;17906549;17906549;17906549;17906549;18001089;18001393;18024281;18024281	17790916;17790916;17790916;17790916;17791071;17791071;17791071;17791071;17791071;17791301;17791301;17791667;17791301;17791301;17791301;17793794;17803861;17803861;17808937;17808937;17808937;17808937;17808937;17808937;17810813;17810736;17810813;17810813;17810813;17810813;17812557;17815669;17816784;17816784;17816784;17816784;17817425;17817489;17819129;17819129;17819129;17819129;17821509;17821509;17821509;17821509;17822170;17822170;17822170;17822170;17823060;17823060;17823060;17823060;17826516;17827781;17827781;17830154;17831927;17832000;17832107;17832107;17834549;17842017;17842017;17842482;17842017;17842017;17842017;17842017;17864986;17864986;17864986;17864986;17864986;17864986;17864986;17864986;17866012;17866012;17866012;17866012;17866012;17866012;17866012;17866012;17866012;17872023;17872023;17872023;17872023;17872023;17872023;17872023;17872023;17872023;17872023;17872023;17872854;17875326;17875554;17876739;17876872;17876703;17879402;17881303;17884358;17884358;17886051;17886051;17886051;17886051;17886051;17886051;17886051;17886051;17887232;17887232;17887232;17887232;17887232;17887232;17887232;17887232;17887435;17887435;17887435;17887435;17887435;17887435;17887435;17887435;17889230;17889230;17889230;17889230;17889230;17889230;17889230;17889230;17891632;17891632;17891632;17891632;17891632;17891632;17891632;17891632;17893904;17893904;17893904;17893904;17893904;17893904;17893904;17893904;17895410;17895288;17895410;17895410;17895410;17895410;17895410;17895410;17896361;17896361;17896361;17896361;17896361;17896361;17896361;17896981;17896981;17896981;17896981;17896981;17896981;17896981;17899548;17899548;17899548;17899548;17899548;17899548;17900997;17900997;17900997;17900997;17900997;17900997;17900997;17901979;17901979;17901979;17901979;17901979;17901979;17901979;17902747;17902747;17902747;17902747;17902747;17902747;17902747;17904839;17904839;17904839;17904839;17904839;17904839;17904839;17904839;17906886;17906874;17906827;17906812;17906886;17906835;17906886;17906886;18001180;18001501;18024561;18024561	-;-;-;-;-;-;-;-;-;-;-;-;-;-;-;-;-;-;-;-;-;-;-;-;-;-;-;-;-;-;-;-;-;-;-;-;-;-;-;-;-;-;-;-;-;-;-;-;-;-;-;-;-;-;-;-;-;-;-;-;-;-;-;-;-;-;-;-;-;-;-;-;-;-;-;-;-;-;-;-;-;-;-;-;-;-;-;-;-;-;-;-;-;-;-;-;-;-;-;-;-;-;-;-;-;-;-;-;-;-;-;-;-;-;-;-;-;-;-;-;-;-;-;-;-;-;-;-;-;-;-;-;-;-;-;-;-;-;-;-;-;-;-;-;-;-;-;-;-;-;-;-;-;-;-;-;-;-;-;-;-;-;-;-;-;-;-;-;-;-;-;-;-;-;-;-;-;-;-;-;-;-;-;-;-;-;-;-;-;-;-;-;-;-;-;-;-;-;-;-;-;-;-;-;-;-;-;-;-;-;-;-;-;-;-;-;-;-;-;-;-;-;-;-;-	22444	17	12	17	20	10	15	6	4	3	3	0.973002	0.578438	0.556447	0.845251	0.600792	0.654155	0.355603	0.265844	0.146227	0.18439	0.516015
AC016026.1	chr22;chr22;chr22;chr22;chr22	17787652;17790998;17791202;17808844;17810703	17790916;17791071;17791301;17808937;17811497	-;-;-;-;-	4328	9	6	9	13	6	7	4	2	1	2	0.515119	0.289219	0.29459	0.549413	0.360475	0.305273	0.237068	0.132922	0.0487422	0.122927	0.285575
AC016026.2	chr22;chr22	17800722;17801460	17801136;17802035	+;+	991	0	0	0	0	0	1	0	0	0	0	0	0	0	0	0	0.0436104	0	0	0	0	0.00436104
MIR648	chr22	17980868	17980961	-	94	0	0	0	0	0	0	0	0	0	0	0	0	0	0	0	0	0	0	0	0	0
AC016027.3	chr22;chr22	17983205;17983342	17983287;17983619	-;-	361	0	0	0	0	0	2	0	0	0	0	0	0	0	0	0	0.0872207	0	0	0	0	0.00872207
AC016027.2	chr22;chr22	18004270;18007162	18006615;18007308	-;-	2493	0	0	0	0	0	0	0	0	0	0	0	0	0	0	0	0	0	0	0	0	0
RHEBP3	chr22;chr22;chr22	18019214;18019736;18020114	18019411;18019801;18020200	+;+;+	351	0	0	0	0	0	0	0	0	0	0	0	0	0	0	0	0	0	0	0	0	0
LINC01634	chr22;chr22	18029385;18035760	18029554;18037968	+;+	2379	0	0	0	0	0	0	0	0	0	0	0	0	0	0	0	0	0	0	0	0	0
AC016027.1	chr22;chr22;chr22;chr22	18076527;18077186;18077529;18078055	18077062;18078884;18077797;18078775	-;-;-;-	2235	15	25	35	41	16	28	16	27	11	32	0.858531	1.20508	1.14563	1.73277	0.961268	1.22109	0.948274	1.79445	0.536164	1.96683	1.23701
PEX26	chr22;chr22;chr22;chr22;chr22;chr22;chr22;chr22;chr22;chr22;chr22;chr22;chr22;chr22;chr22;chr22;chr22;chr22;chr22;chr22;chr22;chr22;chr22;chr22;chr22;chr22	18077920;18077923;18077990;18078015;18078296;18078296;18078377;18079874;18079874;18079874;18079874;18079874;18083437;18083437;18083437;18083437;18085112;18085112;18087972;18087972;18087972;18087972;18121479;18124156;18126354;18130843	18078047;18078047;18078606;18078606;18078606;18078606;18078606;18080014;18080014;18080014;18080014;18080014;18083732;18083732;18083732;18083732;18085258;18085258;18088119;18105396;18105396;18091019;18121701;18124304;18127034;18131138	+;+;+;+;+;+;+;+;+;+;+;+;+;+;+;+;+;+;+;+;+;+;+;+;+;+	20045	93	104	199	169	92	138	91	90	123	93	5.32289	5.01312	6.51371	7.14237	5.52729	6.01823	5.39331	5.98149	5.99529	5.71609	5.86238
AC016027.5	chr22	18081466	18081675	-	210	0	0	0	0	0	0	0	0	0	0	0	0	0	0	0	0	0	0	0	0	0
AC016027.4	chr22	18101612	18101888	+	277	0	0	3	0	1	3	2	0	2	0	0	0	0.0981966	0	0.0600792	0.130831	0.118534	0	0.0974843	0	0.0505126
ARL2BPP10	chr22;chr22	18102457;18103457	18102794;18103649	-;-	531	2	0	1	1	0	0	0	0	0	0	0.114471	0	0.0327322	0.0422626	0	0	0	0	0	0	0.0189466
TUBA8	chr22;chr22;chr22;chr22;chr22;chr22;chr22;chr22;chr22;chr22;chr22;chr22;chr22;chr22;chr22;chr22;chr22;chr22;chr22;chr22	18110331;18110687;18110809;18121107;18121479;18121479;18121479;18124156;18124156;18124156;18124156;18126354;18126354;18126354;18126707;18130843;18130843;18130843;18130843;18145656	18110576;18110839;18110868;18121701;18121701;18121701;18121701;18124304;18124304;18124304;18124268;18127034;18127034;18127034;18127034;18131117;18131732;18131006;18131154;18146554	+;+;+;+;+;+;+;+;+;+;+;+;+;+;+;+;+;+;+;+	3642	9	5	5	5	3	1	3	3	1	4	0.515119	0.241016	0.163661	0.211313	0.180238	0.0436104	0.177801	0.199383	0.0487422	0.245853	0.202674
AC008079.1	chr22	18110759	18131154	-	20396	9	5	5	7	3	2	4	3	2	5	0.515119	0.241016	0.163661	0.295838	0.180238	0.0872207	0.237068	0.199383	0.0974843	0.307316	0.232434
USP18	chr22;chr22;chr22;chr22;chr22;chr22;chr22;chr22;chr22;chr22;chr22	18150170;18157558;18160172;18161790;18167255;18167890;18169844;18170753;18173150;18173793;18176772	18150222;18157820;18160268;18161935;18167334;18168036;18169939;18170920;18173281;18173842;18177397	+;+;+;+;+;+;+;+;+;+;+	1858	121	57	11354	6092	54	55	147	287	6816	4385	6.92549	2.74758	371.641	257.464	3.24428	2.39857	8.71227	19.0743	332.227	269.517	127.395
FAM230D	chr22;chr22;chr22;chr22;chr22;chr22;chr22;chr22;chr22	18178038;18183110;18188623;18189122;18191183;18196157;18199190;18199683;18205775	18178465;18184066;18188656;18189183;18191248;18196243;18199214;18199741;18205915	-;-;-;-;-;-;-;-;-	1859	0	0	0	0	0	0	0	0	0	0	0	0	0	0	0	0	0	0	0	0	0
GGTLC5P	chr22;chr22;chr22;chr22;chr22;chr22;chr22	18340145;18340840;18344492;18344912;18345141;18345335;18345753	18340316;18340976;18344679;18345038;18345253;18345448;18345899	+;+;+;+;+;+;+	998	0	0	0	0	0	0	0	0	0	0	0	0	0	0	0	0	0	0	0	0	0
FAM230J	chr22;chr22;chr22;chr22;chr22;chr22;chr22;chr22;chr22;chr22;chr22;chr22;chr22;chr22;chr22;chr22;chr22;chr22;chr22;chr22;chr22;chr22;chr22;chr22;chr22;chr22;chr22;chr22;chr22;chr22;chr22;chr22;chr22;chr22;chr22;chr22;chr22;chr22	18361820;18361830;18366901;18366901;18367518;18367785;18368391;18370585;18370666;18372923;18372923;18372923;18372923;18373422;18373422;18373422;18373422;18375484;18375484;18375484;18375484;18380456;18380456;18380456;18380456;18383487;18383487;18383487;18383487;18383980;18383980;18383980;18383980;18386386;18386386;18386386;18389909;18390819	18362257;18362257;18367857;18367055;18367558;18367857;18370713;18370713;18370713;18372956;18372956;18372956;18372956;18373483;18373483;18373483;18373483;18375549;18375549;18375549;18375549;18380542;18380542;18380542;18380542;18383511;18383511;18383511;18383511;18384038;18384038;18384038;18384038;18386480;18386526;18386597;18389967;18391105	-;-;-;-;-;-;-;-;-;-;-;-;-;-;-;-;-;-;-;-;-;-;-;-;-;-;-;-;-;-;-;-;-;-;-;-;-;-	4609	0	0	0	0	0	0	0	0	0	0	0	0	0	0	0	0	0	0	0	0	0
AC011718.1	chr22;chr22	18374106;18375431	18374221;18375689	+;+	375	0	0	0	0	0	0	0	0	0	0	0	0	0	0	0	0	0	0	0	0	0
PPP1R26P3	chr22	18400407	18404206	-	3800	0	0	0	0	0	0	0	0	0	0	0	0	0	0	0	0	0	0	0	0	0
FAM230A	chr22;chr22;chr22;chr22;chr22;chr22;chr22;chr22;chr22;chr22;chr22;chr22;chr22;chr22;chr22;chr22;chr22;chr22;chr22;chr22;chr22	18422244;18424977;18424977;18425504;18425504;18428475;18428475;18487126;18487139;18487139;18489205;18489205;18489205;18489732;18489732;18489732;18491986;18494560;18494859;18495362;18500156	18422347;18425035;18425035;18425528;18425528;18428561;18428561;18487204;18487204;18487204;18489266;18489266;18489266;18489905;18490146;18489765;18494026;18494632;18494899;18495516;18500594	+;+;+;+;+;+;+;+;+;+;+;+;+;+;+;+;+;+;+;+;+	3580	0	0	0	0	0	0	0	0	0	0	0	0	0	0	0	0	0	0	0	0	0
AC023490.4	chr22;chr22;chr22;chr22	18486999;18487869;18488467;18491143	18487257;18488583;18488582;18491247	-;-;-;-	1079	0	0	0	0	0	0	0	0	0	0	0	0	0	0	0	0	0	0	0	0	0
AC023490.6	chr22;chr22	18501794;18511886	18501849;18512187	-;-	358	0	0	0	0	0	0	0	0	0	0	0	0	0	0	0	0	0	0	0	0	0
GGTLC3	chr22;chr22;chr22;chr22;chr22;chr22	18516344;18516952;18517147;18517362;18517722;18518063	18516647;18517065;18517259;18517489;18517931;18518161	-;-;-;-;-;-	968	0	0	0	0	0	0	0	0	0	0	0	0	0	0	0	0	0	0	0	0	0
AC023490.2	chr22	18524620	18524935	+	316	0	0	0	0	0	0	0	0	0	0	0	0	0	0	0	0	0	0	0	0	0
AC023490.5	chr22	18527157	18527626	+	470	0	0	0	0	0	0	0	0	0	0	0	0	0	0	0	0	0	0	0	0	0
TMEM191B	chr22;chr22;chr22;chr22;chr22;chr22;chr22;chr22;chr22;chr22;chr22;chr22;chr22;chr22;chr22;chr22;chr22;chr22;chr22;chr22;chr22;chr22;chr22;chr22;chr22;chr22;chr22;chr22;chr22;chr22;chr22;chr22;chr22;chr22;chr22;chr22;chr22	18527802;18527802;18528559;18528559;18528817;18528947;18529019;18529042;18529066;18529409;18529441;18529441;18529441;18529441;18529441;18529606;18529606;18529606;18529606;18529606;18529606;18529792;18529810;18529936;18529936;18529936;18529936;18529936;18529936;18530156;18530156;18530156;18530156;18530156;18530255;18530255;18530255	18528276;18528276;18528682;18529093;18528867;18529093;18529093;18529093;18529093;18529497;18529497;18529497;18529497;18529497;18529497;18529724;18529724;18529689;18529724;18529724;18530008;18529856;18529856;18530008;18530204;18530196;18530008;18530008;18530008;18530196;18530178;18530196;18530222;18530571;18530459;18530573;18530573	+;+;+;+;+;+;+;+;+;+;+;+;+;+;+;+;+;+;+;+;+;+;+;+;+;+;+;+;+;+;+;+;+;+;+;+;+	2067	11	3	4	3	0	1	2	2	5	1	0.62959	0.144609	0.130929	0.126788	0	0.0436104	0.118534	0.132922	0.243711	0.0614633	0.163216
PI4KAP1	chr22;chr22;chr22;chr22;chr22;chr22;chr22;chr22;chr22;chr22;chr22;chr22;chr22;chr22;chr22;chr22;chr22;chr22;chr22;chr22;chr22;chr22;chr22;chr22;chr22;chr22;chr22;chr22;chr22;chr22;chr22;chr22;chr22;chr22;chr22;chr22;chr22;chr22;chr22;chr22;chr22;chr22;chr22;chr22;chr22;chr22;chr22;chr22;chr22;chr22;chr22;chr22;chr22;chr22;chr22;chr22;chr22;chr22;chr22;chr22;chr22;chr22;chr22;chr22;chr22;chr22;chr22;chr22;chr22;chr22;chr22;chr22;chr22;chr22;chr22;chr22;chr22;chr22;chr22;chr22;chr22;chr22;chr22;chr22;chr22;chr22;chr22;chr22;chr22;chr22;chr22;chr22;chr22;chr22;chr22;chr22;chr22	18533646;18533656;18533657;18533657;18533671;18534005;18535245;18535245;18535245;18535245;18535245;18535245;18535859;18535859;18535859;18535859;18535859;18535859;18536650;18536650;18536650;18536650;18536650;18537292;18537295;18538023;18538056;18538433;18538433;18538433;18538433;18538640;18538640;18538640;18538640;18538640;18538640;18539228;18539228;18539228;18539228;18539228;18539228;18540402;18540402;18540402;18540402;18540402;18540402;18540573;18540573;18540573;18540573;18540573;18540573;18543667;18543667;18543667;18543667;18543667;18543667;18544652;18544652;18544652;18544652;18544652;18544652;18547246;18547246;18547246;18547246;18547246;18547246;18548011;18548011;18548011;18548011;18548011;18548011;18548011;18548318;18548318;18548318;18548318;18548318;18548318;18548670;18548670;18548670;18548670;18548670;18548670;18552473;18552473;18552473;18574575;18577773	18534053;18534053;18534053;18534053;18534053;18534053;18535328;18535328;18535328;18535328;18535328;18535328;18535948;18535948;18535948;18535948;18535948;18537791;18536808;18537412;18537412;18537865;18536808;18537412;18537412;18538558;18538558;18538558;18538558;18538558;18538558;18538744;18538744;18538744;18538744;18538744;18538744;18539337;18539337;18539337;18539337;18539337;18539337;18540472;18540472;18540472;18540472;18540472;18540472;18540645;18540645;18540645;18540645;18540645;18540645;18543737;18543737;18543737;18543737;18543737;18543737;18544781;18544781;18544781;18544781;18544781;18544781;18547373;18547373;18547373;18547373;18547421;18547373;18548469;18548118;18548118;18548118;18548118;18548118;18548118;18548469;18548469;18548469;18548469;18548353;18548469;18548770;18548827;18548827;18548798;18548828;18548827;18552573;18552573;18552527;18574700;18577968	-;-;-;-;-;-;-;-;-;-;-;-;-;-;-;-;-;-;-;-;-;-;-;-;-;-;-;-;-;-;-;-;-;-;-;-;-;-;-;-;-;-;-;-;-;-;-;-;-;-;-;-;-;-;-;-;-;-;-;-;-;-;-;-;-;-;-;-;-;-;-;-;-;-;-;-;-;-;-;-;-;-;-;-;-;-;-;-;-;-;-;-;-;-;-;-;-	4812	9	2	3	8	5	2	2	2	6	4	0.515119	0.0964062	0.0981966	0.338101	0.300396	0.0872207	0.118534	0.132922	0.292453	0.245853	0.22252
AC023490.1	chr22	18605355	18605497	+	143	0	0	0	0	0	0	0	0	0	0	0	0	0	0	0	0	0	0	0	0	0
RN7SKP131	chr22	18605802	18606102	-	301	0	0	0	0	0	0	0	0	0	0	0	0	0	0	0	0	0	0	0	0	0
RIMBP3	chr22	18605815	18611919	-	6105	5	2	0	0	2	0	0	0	1	0	0.286177	0.0964062	0	0	0.120158	0	0	0	0.0487422	0	0.0551484
AC023490.3	chr22	18615581	18615900	+	320	0	0	0	0	0	0	0	0	0	0	0	0	0	0	0	0	0	0	0	0	0
SUSD2P2	chr22;chr22;chr22;chr22	18623339;18623976;18624628;18625014	18623511;18624139;18624772;18625289	-;-;-;-	758	0	0	0	0	0	0	0	0	0	0	0	0	0	0	0	0	0	0	0	0	0
AC023490.7	chr22	18633984	18634682	+	699	0	0	0	0	0	0	0	0	0	0	0	0	0	0	0	0	0	0	0	0	0
CA15P2	chr22;chr22;chr22;chr22;chr22	18636445;18636912;18637324;18637492;18638238	18636805;18636980;18637388;18637662;18638405	-;-;-;-;-	834	0	0	0	0	0	0	0	0	0	0	0	0	0	0	0	0	0	0	0	0	0
PPP1R26P2	chr22	18650023	18653617	-	3595	0	0	0	0	0	0	0	0	0	0	0	0	0	0	0	0	0	0	0	0	0
PPP1R26P4	chr22	18715815	18719341	+	3527	0	0	0	0	0	0	0	0	0	0	0	0	0	0	0	0	0	0	0	0	0
FAM230E	chr22;chr22;chr22;chr22;chr22;chr22;chr22;chr22;chr22;chr22	18733914;18736032;18736559;18739530;18744510;18746574;18747101;18751869;18756348;18757467	18734054;18736090;18736583;18739616;18744575;18746635;18747134;18752825;18757906;18757894	+;+;+;+;+;+;+;+;+;+	2990	0	0	0	0	0	0	0	0	0	0	0	0	0	0	0	0	0	0	0	0	0
GGT3P	chr22;chr22;chr22;chr22;chr22;chr22;chr22;chr22;chr22;chr22;chr22;chr22;chr22;chr22;chr22;chr22;chr22;chr22;chr22;chr22;chr22;chr22;chr22;chr22;chr22;chr22;chr22;chr22;chr22;chr22;chr22	18773665;18773825;18774273;18774273;18774468;18774468;18774683;18774683;18775042;18775042;18778730;18778730;18779390;18779390;18781589;18781589;18782139;18782139;18787531;18787745;18791059;18791059;18791773;18791968;18792262;18794413;18794531;18794598;18805429;18824928;18843293	18773968;18773968;18774386;18774386;18774580;18774580;18774809;18774809;18775232;18775251;18778866;18778866;18779539;18779539;18781746;18781746;18782331;18782331;18787617;18787879;18791223;18791226;18791849;18792054;18792333;18794791;18794791;18794791;18805479;18825001;18843399	-;-;-;-;-;-;-;-;-;-;-;-;-;-;-;-;-;-;-;-;-;-;-;-;-;-;-;-;-;-;-	2743	0	0	0	0	0	0	0	0	0	0	0	0	0	0	0	0	0	0	0	0	0
AC008132.2	chr22	18794414	18794804	-	391	0	0	0	0	0	0	0	0	0	0	0	0	0	0	0	0	0	0	0	0	0
E2F6P1	chr22	18833694	18834438	+	745	0	0	0	0	0	0	0	0	0	0	0	0	0	0	0	0	0	0	0	0	0
AC008132.1	chr22;chr22;chr22;chr22;chr22;chr22;chr22;chr22;chr22;chr22;chr22;chr22;chr22;chr22;chr22	18846811;18846932;18850118;18851637;18852219;18852876;18853650;18853650;18853650;18854748;18855790;18855790;18856575;18856575;18858382	18848326;18848320;18851843;18851843;18852594;18852942;18853755;18853755;18853755;18854933;18855918;18855918;18857489;18856684;18861049	+;+;+;+;+;+;+;+;+;+;+;+;+;+;+	7689	0	0	0	0	0	0	0	0	0	0	0	0	0	0	0	0	0	0	0	0	0
BCRP7	chr22;chr22;chr22;chr22	18855621;18856260;18857311;18858501	18855783;18856365;18857445;18858640	-;-;-;-	544	0	0	0	0	0	0	0	0	0	0	0	0	0	0	0	0	0	0	0	0	0
FAM230F	chr22;chr22;chr22;chr22;chr22;chr22;chr22;chr22	18873543;18875879;18876378;18878439;18883413;18886446;18886939;18894329	18873665;18875912;18876439;18878504;18883499;18886470;18886997;18894407	-;-;-;-;-;-;-;-	535	0	0	0	0	0	0	0	0	0	0	0	0	0	0	0	0	0	0	0	0	0
AC008103.1	chr22	18883502	18884682	-	1181	0	0	0	0	0	0	0	0	0	0	0	0	0	0	0	0	0	0	0	0	0
DGCR6	chr22;chr22;chr22;chr22;chr22;chr22;chr22;chr22;chr22;chr22;chr22;chr22;chr22;chr22;chr22;chr22;chr22;chr22;chr22;chr22;chr22;chr22;chr22;chr22;chr22;chr22;chr22;chr22;chr22;chr22;chr22;chr22;chr22;chr22	18906028;18906320;18906325;18906351;18906353;18906355;18906565;18906565;18906565;18906565;18906565;18906565;18906781;18908663;18909980;18910172;18910172;18910172;18910172;18910172;18910172;18910179;18910888;18910888;18910888;18910888;18910888;18910888;18911540;18911540;18911540;18911540;18911540;18911540	18906114;18906484;18906467;18906484;18906484;18906484;18907086;18906725;18908269;18906725;18906725;18906725;18907086;18908693;18910098;18910272;18910389;18910272;18910272;18910272;18910272;18910272;18911028;18911028;18911028;18911028;18911028;18911028;18912078;18912087;18912082;18914238;18912088;18912088	+;+;+;+;+;+;+;+;+;+;+;+;+;+;+;+;+;+;+;+;+;+;+;+;+;+;+;+;+;+;+;+;+;+	5165	70	131	44	137	8	74	17	69	54	113	4.00648	6.31461	1.44022	5.78997	0.480634	3.22717	1.00754	4.58581	2.63208	6.94535	3.64299
AC007326.4	chr22;chr22;chr22;chr22;chr22;chr22	18906238;18906565;18910172;18910888;18939673;18946791	18906484;18906725;18910272;18911028;18939749;18947732	+;+;+;+;+;+	1669	38	70	22	81	6	49	6	33	36	63	2.17495	3.37422	0.720108	3.42327	0.360475	2.13691	0.355603	2.19321	1.75472	3.87219	2.03656
PRODH	chr22;chr22;chr22;chr22;chr22;chr22;chr22;chr22;chr22;chr22;chr22;chr22;chr22;chr22;chr22;chr22;chr22;chr22;chr22;chr22;chr22;chr22;chr22;chr22;chr22;chr22;chr22;chr22;chr22;chr22;chr22;chr22;chr22;chr22;chr22;chr22;chr22;chr22;chr22;chr22;chr22;chr22;chr22;chr22;chr22;chr22;chr22;chr22;chr22;chr22;chr22;chr22;chr22;chr22;chr22;chr22;chr22;chr22;chr22;chr22;chr22;chr22;chr22;chr22;chr22;chr22;chr22;chr22;chr22;chr22;chr22;chr22;chr22;chr22;chr22;chr22;chr22;chr22;chr22;chr22;chr22;chr22;chr22;chr22;chr22;chr22;chr22;chr22;chr22;chr22;chr22;chr22;chr22;chr22;chr22;chr22;chr22;chr22;chr22;chr22;chr22;chr22;chr22;chr22;chr22;chr22;chr22;chr22;chr22;chr22;chr22;chr22;chr22;chr22;chr22;chr22;chr22;chr22;chr22;chr22;chr22;chr22;chr22;chr22	18912777;18912781;18912781;18912782;18912782;18912782;18912782;18912782;18913438;18913438;18913438;18913438;18913438;18913438;18913438;18913438;18914530;18916890;18916890;18916890;18916890;18916890;18916890;18916890;18916890;18918316;18918316;18918316;18918316;18918316;18918316;18918316;18918316;18918316;18919451;18919451;18919451;18919451;18919451;18919451;18919451;18919451;18919451;18919556;18919706;18919706;18919706;18919706;18919706;18919706;18919706;18919706;18921342;18921342;18921342;18921342;18921342;18921342;18921342;18921381;18922246;18922325;18922325;18922325;18922325;18922325;18922325;18922372;18922817;18922817;18922817;18922817;18922817;18922817;18922817;18922817;18922817;18922817;18922880;18923115;18923115;18923115;18923115;18923115;18923115;18923115;18924725;18925051;18925051;18925051;18925051;18925051;18925051;18925051;18925051;18925051;18925688;18925688;18925688;18925688;18925688;18925688;18925688;18925688;18925688;18925688;18930990;18930990;18930990;18930990;18930990;18930990;18930990;18930990;18934762;18936015;18936015;18936015;18936015;18936015;18936015;18936170;18936390;18936390	18913362;18913362;18913362;18913362;18913362;18913362;18913362;18913362;18913526;18913526;18913526;18913526;18913526;18913526;18913526;18913526;18916988;18916988;18916988;18916988;18916988;18916988;18916988;18916988;18916988;18918491;18918491;18918491;18918491;18918491;18918491;18918491;18918491;18918491;18921554;18919597;18919597;18919597;18919631;18919597;18919597;18919597;18919597;18919798;18919798;18919798;18922404;18919798;18921574;18919798;18919798;18919798;18921539;18921423;18921423;18921423;18921423;18922404;18921423;18921423;18922404;18922404;18922404;18922404;18922404;18922404;18922404;18922404;18922933;18922933;18922933;18922933;18922933;18923179;18924002;18922933;18922933;18922933;18922933;18923179;18923310;18923179;18923179;18923179;18923179;18923179;18925200;18925200;18925200;18925200;18925200;18925200;18925200;18925200;18925200;18925200;18925722;18925722;18925722;18925722;18925722;18925722;18925722;18925722;18925722;18925722;18931110;18931116;18931198;18931198;18931198;18931181;18931198;18931198;18934828;18936266;18936142;18936553;18936142;18936295;18936327;18936296;18936451;18936553	-;-;-;-;-;-;-;-;-;-;-;-;-;-;-;-;-;-;-;-;-;-;-;-;-;-;-;-;-;-;-;-;-;-;-;-;-;-;-;-;-;-;-;-;-;-;-;-;-;-;-;-;-;-;-;-;-;-;-;-;-;-;-;-;-;-;-;-;-;-;-;-;-;-;-;-;-;-;-;-;-;-;-;-;-;-;-;-;-;-;-;-;-;-;-;-;-;-;-;-;-;-;-;-;-;-;-;-;-;-;-;-;-;-;-;-;-;-;-;-;-;-;-;-	8776	5	2	1	0	0	0	1	1	3	2	0.286177	0.0964062	0.0327322	0	0	0	0.0592671	0.066461	0.146227	0.122927	0.0810197
AC007326.5	chr22;chr22;chr22;chr22;chr22;chr22;chr22;chr22	18936411;18937352;18939446;18939673;18945123;18946791;18946791;18946791	18936648;18937467;18939757;18939749;18945169;18947692;18946971;18947741	+;+;+;+;+;+;+;+	1664	2	0	2	2	0	0	0	0	2	0	0.114471	0	0.0654644	0.0845251	0	0	0	0	0.0974843	0	0.0361945
AC007326.2	chr22	18951934	18959512	-	7579	0	0	0	0	0	0	0	0	0	0	0	0	0	0	0	0	0	0	0	0	0
DGCR5	chr22;chr22;chr22;chr22;chr22;chr22;chr22;chr22;chr22;chr22;chr22;chr22;chr22;chr22	18970514;18970583;18985836;18985836;18987757;18987757;18987757;18988091;18989417;18989580;18990720;18990720;18991817;18994374	18970658;18970658;18986019;18986019;18987900;18987900;18987900;18988195;18989465;18994628;18990924;18990883;18992017;18994501	+;+;+;+;+;+;+;+;+;+;+;+;+;+	5676	5	2	0	1	0	0	0	0	0	0	0.286177	0.0964062	0	0.0422626	0	0	0	0	0	0	0.0424846
DGCR9	chr22;chr22;chr22;chr22;chr22;chr22;chr22;chr22;chr22;chr22;chr22;chr22;chr22;chr22;chr22;chr22;chr22;chr22	18970525;18987757;18989919;18990720;18990720;18991817;18991817;18998274;19002867;19002867;19005833;19005836;19014353;19014353;19014353;19014598;19017297;19030782	18970658;18987900;18989964;18990924;18990924;18992017;18992017;18998529;19002925;19002925;19005942;19005942;19014506;19014506;19014506;19014786;19020248;19031242	+;+;+;+;+;+;+;+;+;+;+;+;+;+;+;+;+;+	4911	0	0	0	0	0	1	0	0	0	0	0	0	0	0	0	0.0436104	0	0	0	0	0.00436104
AC007326.3	chr22;chr22	18980695;18981236	18980780;18981325	-;-	176	0	0	0	0	0	0	0	0	0	0	0	0	0	0	0	0	0	0	0	0	0
AC007326.1	chr22	18997138	18997595	-	458	0	0	0	0	0	0	0	0	0	0	0	0	0	0	0	0	0	0	0	0	0
AC000095.2	chr22	19014353	19014506	+	154	0	0	0	0	0	0	0	0	0	0	0	0	0	0	0	0	0	0	0	0	0
AC000095.1	chr22	19018043	19018916	-	874	0	0	0	0	0	1	0	0	0	0	0	0	0	0	0	0.0436104	0	0	0	0	0.00436104
DGCR10	chr22	19023056	19023550	+	495	1	0	0	0	0	0	0	0	0	0	0.0572354	0	0	0	0	0	0	0	0	0	0.00572354
AC000095.3	chr22	19029524	19031242	+	1719	0	0	0	0	0	0	0	0	0	0	0	0	0	0	0	0	0	0	0	0	0
CA15P1	chr22;chr22;chr22;chr22;chr22;chr22;chr22;chr22	19031564;19031997;19032199;19032466;19032834;19033044;19033792;19034529	19031683;19032083;19032356;19032532;19032940;19033213;19033951;19034564	-;-;-;-;-;-;-;-	905	0	0	0	0	0	0	0	0	0	0	0	0	0	0	0	0	0	0	0	0	0
DGCR2	chr22;chr22;chr22;chr22;chr22;chr22;chr22;chr22;chr22;chr22;chr22;chr22;chr22;chr22;chr22;chr22;chr22;chr22;chr22;chr22;chr22;chr22;chr22;chr22;chr22;chr22;chr22;chr22;chr22;chr22;chr22;chr22;chr22;chr22;chr22;chr22;chr22;chr22;chr22;chr22;chr22;chr22;chr22;chr22;chr22;chr22;chr22;chr22;chr22;chr22;chr22;chr22	19036282;19036282;19036286;19036286;19037837;19041058;19041058;19041058;19041058;19041058;19041807;19041807;19041807;19041807;19048379;19048440;19048440;19048440;19048440;19048440;19056986;19056986;19056986;19056986;19056986;19056986;19056994;19060566;19063202;19063202;19063202;19063202;19063202;19063202;19064848;19064848;19064848;19064848;19064848;19065185;19065756;19068096;19068100;19068100;19068100;19089368;19089368;19089368;19122128;19122128;19122128;19122128	19039121;19039121;19039121;19039121;19039121;19041294;19041959;19041294;19041294;19041294;19041959;19041959;19041959;19041959;19048643;19048643;19048643;19048643;19048643;19048643;19057162;19057053;19057162;19057162;19057162;19057162;19057162;19060955;19063277;19063278;19063278;19063278;19063278;19063278;19065058;19065067;19065058;19065058;19065067;19065189;19065904;19068225;19068225;19068225;19068225;19089490;19089490;19089490;19122412;19122407;19122454;19122454	-;-;-;-;-;-;-;-;-;-;-;-;-;-;-;-;-;-;-;-;-;-;-;-;-;-;-;-;-;-;-;-;-;-;-;-;-;-;-;-;-;-;-;-;-;-;-;-;-;-;-;-	5605	903	830	580	338	508	625	299	346	591	230	51.6836	40.0086	18.9847	14.2847	30.5203	27.2565	17.7209	22.9955	28.8066	14.1366	26.6398
AC004461.1	chr22	19045256	19045367	+	112	1	1	2	0	1	0	0	0	1	0	0.0572354	0.0482031	0.0654644	0	0.0600792	0	0	0	0.0487422	0	0.0279724
DGCR11	chr22	19046162	19048375	-	2214	36	18	28	11	35	28	18	15	27	5	2.06048	0.867656	0.916502	0.464888	2.10277	1.22109	1.06681	0.996915	1.31604	0.307316	1.13205
AC004461.2	chr22;chr22	19055801;19056333	19056023;19056512	+;+	403	0	0	0	0	0	0	0	1	0	1	0	0	0	0	0	0	0	0.066461	0	0.0614633	0.0127924
AC004461.3	chr22	19061041	19061843	-	803	0	0	0	0	0	0	0	0	0	0	0	0	0	0	0	0	0	0	0	0	0
AC004471.1	chr22;chr22	19121529;19124346	19121952;19124503	+;+	582	0	0	2	0	0	0	0	2	0	0	0	0	0.0654644	0	0	0	0	0.132922	0	0	0.0198386
AC004471.2	chr22;chr22;chr22	19124309;19125669;19128093	19125292;19125841;19128449	-;-;-	1514	0	1	0	0	0	0	0	0	0	0	0	0.0482031	0	0	0	0	0	0	0	0	0.00482031
TSSK1A	chr22	19124879	19125646	+	768	0	1	0	0	0	0	0	0	1	1	0	0.0482031	0	0	0	0	0	0	0.0487422	0.0614633	0.0158409
ESS2	chr22;chr22;chr22;chr22;chr22;chr22;chr22;chr22;chr22;chr22;chr22;chr22;chr22;chr22;chr22;chr22;chr22;chr22;chr22;chr22;chr22;chr22;chr22;chr22;chr22;chr22;chr22;chr22;chr22;chr22;chr22;chr22	19130279;19133937;19133968;19135060;19135060;19135060;19137323;19137323;19137323;19138215;19138215;19138303;19139159;19139159;19139159;19139612;19139612;19139612;19139855;19139855;19139855;19142538;19142538;19142538;19142726;19142726;19142726;19142850;19144057;19144124;19144506;19144506	19134475;19134475;19134475;19135175;19135175;19135175;19137432;19137432;19137432;19138317;19138317;19138479;19139292;19139292;19139292;19139729;19139729;19139729;19140024;19140024;19140024;19142633;19142633;19142633;19142894;19142894;19142894;19142894;19144633;19144659;19144684;19144651	-;-;-;-;-;-;-;-;-;-;-;-;-;-;-;-;-;-;-;-;-;-;-;-;-;-;-;-;-;-;-;-	6003	328	257	357	579	192	330	155	231	213	205	18.7732	12.3882	11.6854	24.47	11.5352	14.3914	9.1864	15.3525	10.3821	12.6	14.0764
TSSK2	chr22	19131308	19132622	+	1315	6	1	0	1	0	1	0	0	1	0	0.343413	0.0482031	0	0.0422626	0	0.0436104	0	0	0.0487422	0	0.0526231
GSC2	chr22;chr22;chr22	19148576;19149663;19150025	19149095;19149916;19150283	-;-;-	1033	0	0	0	0	0	0	0	0	0	0	0	0	0	0	0	0	0	0	0	0	0
LINC01311	chr22	19171395	19172839	+	1445	3	2	3	6	5	4	7	3	3	0	0.171706	0.0964062	0.0981966	0.253575	0.300396	0.174441	0.41487	0.199383	0.146227	0	0.18552
SLC25A1	chr22;chr22;chr22;chr22;chr22;chr22;chr22;chr22;chr22;chr22;chr22;chr22;chr22;chr22;chr22;chr22;chr22;chr22;chr22;chr22;chr22;chr22;chr22;chr22;chr22;chr22;chr22;chr22;chr22;chr22;chr22;chr22;chr22;chr22	19175581;19175593;19175610;19176421;19176421;19176421;19176578;19176578;19176578;19176667;19176846;19176846;19176846;19176846;19177120;19177120;19177120;19177120;19177727;19177727;19177727;19177727;19177942;19177942;19177942;19177990;19178133;19178133;19178133;19178133;19178387;19178580;19178580;19178580	19176244;19176244;19176244;19176494;19176494;19176494;19176693;19176693;19176693;19176693;19176950;19176950;19176950;19176950;19177204;19177204;19177204;19177204;19177865;19178041;19177865;19177865;19178041;19178041;19178041;19178240;19178480;19178240;19178240;19178240;19178521;19178635;19178739;19178736	-;-;-;-;-;-;-;-;-;-;-;-;-;-;-;-;-;-;-;-;-;-;-;-;-;-;-;-;-;-;-;-;-;-	1999	856	813	839	1025	680	1003	510	784	777	772	48.9935	39.1891	27.4623	43.3191	40.8539	43.7412	30.2262	52.1054	37.8727	47.4497	41.1213
CLTCL1	chr22;chr22;chr22;chr22;chr22;chr22;chr22;chr22;chr22;chr22;chr22;chr22;chr22;chr22;chr22;chr22;chr22;chr22;chr22;chr22;chr22;chr22;chr22;chr22;chr22;chr22;chr22;chr22;chr22;chr22;chr22;chr22;chr22;chr22;chr22;chr22;chr22;chr22;chr22;chr22;chr22;chr22;chr22;chr22;chr22;chr22;chr22;chr22;chr22;chr22;chr22;chr22;chr22;chr22;chr22;chr22;chr22;chr22;chr22;chr22;chr22;chr22;chr22;chr22;chr22;chr22;chr22;chr22;chr22;chr22;chr22;chr22;chr22;chr22;chr22;chr22;chr22;chr22;chr22;chr22;chr22;chr22;chr22;chr22;chr22;chr22;chr22;chr22;chr22;chr22;chr22;chr22;chr22;chr22;chr22;chr22;chr22;chr22;chr22;chr22;chr22;chr22;chr22;chr22;chr22;chr22;chr22;chr22;chr22;chr22;chr22;chr22;chr22;chr22;chr22;chr22;chr22;chr22;chr22;chr22;chr22;chr22;chr22;chr22;chr22;chr22;chr22;chr22;chr22;chr22;chr22;chr22;chr22;chr22;chr22;chr22;chr22;chr22;chr22;chr22;chr22;chr22;chr22;chr22;chr22;chr22;chr22;chr22;chr22;chr22;chr22;chr22;chr22;chr22;chr22;chr22;chr22;chr22;chr22;chr22;chr22;chr22;chr22;chr22;chr22;chr22;chr22;chr22;chr22;chr22	19179473;19179473;19179476;19179476;19179775;19180199;19180199;19180199;19180199;19180199;19180731;19180731;19180731;19180731;19180731;19180733;19180733;19183390;19183390;19183390;19183390;19183390;19183390;19183476;19184396;19187558;19187558;19187558;19187558;19187558;19187981;19187981;19187981;19187981;19187981;19191304;19191304;19191304;19191304;19191304;19191304;19196266;19196266;19196266;19196266;19196266;19196266;19196363;19196489;19196489;19196489;19196489;19196489;19196489;19199734;19199734;19199734;19199734;19199734;19199734;19199734;19201329;19201329;19201329;19201329;19201329;19201391;19201391;19207518;19207518;19208154;19208154;19208154;19208154;19208922;19208922;19208922;19208922;19208922;19210326;19210326;19210326;19210326;19216111;19216111;19216111;19216111;19219885;19219885;19219885;19219885;19221377;19221377;19221377;19221377;19221573;19221951;19221951;19221951;19221951;19221951;19222684;19222684;19222684;19222684;19222684;19223891;19223891;19223891;19223891;19223891;19225453;19225453;19225453;19225453;19226219;19226219;19226219;19226219;19226219;19229838;19229838;19229838;19229838;19229845;19232476;19232476;19232476;19232476;19232476;19233166;19233166;19233166;19233166;19233422;19233422;19233422;19233422;19234509;19234509;19234509;19234509;19235696;19235696;19235696;19235696;19239275;19239275;19239275;19239275;19242775;19242775;19242775;19242775;19253959;19253959;19253959;19253959;19254034;19257805;19275623;19275623;19275623;19275623;19275623;19291600;19291600;19291600;19291600;19291600	19179969;19179969;19179969;19179969;19179969;19180238;19180238;19180238;19180238;19180238;19180806;19180806;19180806;19184831;19180806;19180806;19180806;19183611;19183611;19183611;19183611;19183611;19183611;19183611;19184536;19187728;19187728;19187728;19187728;19187728;19188091;19188091;19188091;19188091;19188091;19191435;19191435;19191435;19191435;19191435;19191435;19196415;19196656;19196415;19196415;19196415;19196415;19196415;19196656;19196656;19196656;19196656;19196656;19196656;19199841;19199841;19199841;19199841;19199841;19199841;19199841;19201493;19201493;19201493;19201493;19201493;19201493;19201493;19207674;19207676;19208311;19208311;19208311;19208311;19209327;19209114;19209114;19209114;19209114;19210509;19210509;19210509;19210509;19216256;19216256;19216256;19216256;19220007;19220007;19220007;19220007;19221611;19221611;19221611;19221611;19221611;19222093;19222093;19222093;19222093;19222093;19222809;19222809;19222809;19222809;19222809;19224054;19224054;19224054;19224054;19224054;19225633;19225633;19225633;19225633;19226320;19226383;19226383;19226383;19226383;19229975;19229975;19229975;19229975;19229975;19232821;19232598;19232598;19232598;19232598;19233318;19233318;19233318;19233318;19233622;19233622;19233622;19233622;19234706;19234706;19234706;19234706;19235869;19235869;19235869;19235869;19239388;19239388;19239388;19239388;19242936;19242936;19242936;19242936;19254227;19254227;19254227;19254227;19254227;19257867;19275830;19275830;19275830;19275830;19275830;19291716;19291661;19291661;19291719;19291685	-;-;-;-;-;-;-;-;-;-;-;-;-;-;-;-;-;-;-;-;-;-;-;-;-;-;-;-;-;-;-;-;-;-;-;-;-;-;-;-;-;-;-;-;-;-;-;-;-;-;-;-;-;-;-;-;-;-;-;-;-;-;-;-;-;-;-;-;-;-;-;-;-;-;-;-;-;-;-;-;-;-;-;-;-;-;-;-;-;-;-;-;-;-;-;-;-;-;-;-;-;-;-;-;-;-;-;-;-;-;-;-;-;-;-;-;-;-;-;-;-;-;-;-;-;-;-;-;-;-;-;-;-;-;-;-;-;-;-;-;-;-;-;-;-;-;-;-;-;-;-;-;-;-;-;-;-;-;-;-;-;-;-;-;-;-;-;-;-;-	10052	24	33	20	11	14	19	5	5	16	4	1.37365	1.5907	0.654644	0.464888	0.841109	0.828597	0.296336	0.332305	0.779875	0.245853	0.740796
AC000072.1	chr22;chr22	19196402;19199608	19196889;19200083	+;+	964	1	2	2	1	0	1	2	1	2	0	0.0572354	0.0964062	0.0654644	0.0422626	0	0.0436104	0.118534	0.066461	0.0974843	0	0.0587459
AC000081.1	chr22	19238443	19238739	-	297	0	0	0	0	0	0	0	0	0	0	0	0	0	0	0	0	0	0	0	0	0
AC000081.2	chr22	19249873	19249966	+	94	0	0	0	0	0	0	0	0	0	0	0	0	0	0	0	0	0	0	0	0	0
KRT18P62	chr22	19257520	19258806	+	1287	1	1	0	1	1	0	0	0	0	1	0.0572354	0.0482031	0	0.0422626	0.0600792	0	0	0	0	0.0614633	0.0269244
AC000085.1	chr22;chr22	19291969;19328398	19292330;19328901	+;+	866	1	0	0	3	0	0	0	0	0	1	0.0572354	0	0	0.126788	0	0	0	0	0	0.0614633	0.0245486
HIRA	chr22;chr22;chr22;chr22;chr22;chr22;chr22;chr22;chr22;chr22;chr22;chr22;chr22;chr22;chr22;chr22;chr22;chr22;chr22;chr22;chr22;chr22;chr22;chr22;chr22;chr22;chr22;chr22;chr22;chr22;chr22;chr22;chr22;chr22;chr22;chr22;chr22;chr22;chr22;chr22;chr22;chr22;chr22;chr22;chr22;chr22;chr22;chr22;chr22;chr22;chr22;chr22;chr22;chr22;chr22;chr22;chr22;chr22	19330698;19330698;19351358;19351358;19353356;19353356;19353996;19353996;19355760;19355760;19356230;19356230;19356890;19359336;19361237;19361727;19375631;19375631;19377869;19377869;19383620;19383620;19385521;19385521;19387711;19387711;19388484;19388484;19392101;19392101;19394342;19394342;19396787;19396787;19397992;19397992;19398061;19398068;19405786;19405786;19405786;19405786;19407184;19407184;19407184;19407184;19408483;19408483;19408483;19408483;19410716;19410716;19410716;19410716;19430091;19431440;19431440;19447378	19331556;19331556;19351446;19351446;19353519;19353519;19354118;19354118;19355865;19355865;19356288;19356288;19357051;19359484;19361341;19361931;19375792;19375792;19378066;19378066;19383705;19383705;19385736;19385736;19387816;19387816;19388554;19388554;19392214;19392214;19394509;19394509;19396947;19396947;19398087;19398087;19398087;19398087;19405880;19405880;19405880;19405880;19407274;19407274;19407274;19407274;19408593;19408593;19408593;19408593;19410778;19410778;19410778;19410778;19430263;19431733;19431696;19447450	-;-;-;-;-;-;-;-;-;-;-;-;-;-;-;-;-;-;-;-;-;-;-;-;-;-;-;-;-;-;-;-;-;-;-;-;-;-;-;-;-;-;-;-;-;-;-;-;-;-;-;-;-;-;-;-;-;-	4299	126	186	185	449	45	95	56	102	214	186	7.21166	8.96578	6.05546	18.9759	2.70357	4.14298	3.31896	6.77902	10.4308	11.4322	8.00163
C22orf39	chr22;chr22;chr22;chr22;chr22;chr22;chr22;chr22;chr22;chr22;chr22;chr22;chr22;chr22;chr22;chr22;chr22;chr22;chr22;chr22;chr22;chr22;chr22;chr22;chr22;chr22;chr22;chr22;chr22;chr22;chr22;chr22;chr22;chr22;chr22;chr22;chr22;chr22;chr22	19351368;19353356;19353996;19356230;19356890;19359336;19361237;19361727;19375631;19377869;19383620;19385521;19387711;19388484;19392101;19394342;19396787;19397992;19405786;19407184;19408483;19410716;19440886;19440908;19441777;19443150;19443371;19447378;19447378;19447378;19447378;19447378;19447378;19447665;19447665;19447665;19447665;19447665;19447665	19351446;19353519;19354118;19356288;19357051;19359484;19361341;19361931;19375792;19378066;19383705;19385736;19387816;19388554;19392214;19394509;19396947;19398087;19405880;19407274;19408593;19410778;19441694;19441694;19444390;19444390;19444390;19447545;19447545;19447545;19447545;19447545;19447545;19448232;19448232;19447697;19447692;19448232;19447691	-;-;-;-;-;-;-;-;-;-;-;-;-;-;-;-;-;-;-;-;-;-;-;-;-;-;-;-;-;-;-;-;-;-;-;-;-;-;-	6943	872	767	615	697	406	540	326	383	664	480	49.9093	36.9718	20.1303	29.457	24.3922	23.5496	19.3211	25.4546	32.3648	29.5024	29.1053
RN7SL168P	chr22	19365766	19366044	+	279	0	0	0	1	0	0	0	0	0	0	0	0	0	0.0422626	0	0	0	0	0	0	0.00422626
MRPL40	chr22;chr22;chr22;chr22;chr22;chr22;chr22;chr22;chr22;chr22;chr22	19431902;19432579;19432939;19433265;19433265;19434736;19434736;19434736;19435638;19435638;19435638	19432607;19432859;19433348;19433348;19433348;19434894;19434894;19434894;19436067;19436010;19436075	+;+;+;+;+;+;+;+;+;+;+	1965	1011	597	666	1757	223	393	222	424	849	971	57.865	28.7773	21.7996	74.2553	13.3977	17.1389	13.1573	28.1795	41.3821	59.6809	35.5634
AC000068.1	chr22;chr22	19447893;19448442	19448325;19450105	+;+	2097	6	17	10	15	16	12	11	8	10	3	0.343413	0.819453	0.327322	0.633939	0.961268	0.523324	0.651938	0.531688	0.487422	0.18439	0.546416
UFD1	chr22;chr22;chr22;chr22;chr22;chr22;chr22;chr22;chr22;chr22;chr22;chr22;chr22;chr22;chr22;chr22;chr22;chr22;chr22;chr22;chr22;chr22;chr22;chr22;chr22;chr22;chr22;chr22;chr22;chr22;chr22;chr22;chr22;chr22;chr22;chr22;chr22;chr22;chr22;chr22;chr22;chr22;chr22;chr22;chr22;chr22;chr22;chr22;chr22;chr22;chr22;chr22;chr22;chr22;chr22;chr22;chr22;chr22;chr22;chr22;chr22;chr22;chr22;chr22;chr22;chr22;chr22;chr22;chr22;chr22;chr22;chr22;chr22;chr22;chr22;chr22	19449911;19450621;19450621;19450625;19451878;19454749;19454802;19454802;19455680;19455680;19455680;19455680;19455680;19456587;19456587;19456587;19456587;19456587;19456853;19456853;19456853;19456853;19456853;19456880;19458071;19458071;19458071;19458071;19458071;19458071;19465202;19465202;19465202;19465202;19465202;19465202;19465202;19467403;19467873;19467873;19467873;19467873;19467873;19467873;19467873;19467895;19471687;19471687;19471687;19471687;19471687;19471687;19471687;19471687;19475068;19475068;19475068;19475068;19475068;19475068;19475470;19475470;19475470;19475470;19475470;19475470;19475496;19478763;19478825;19479083;19479083;19479083;19479083;19479083;19479083;19479083	19450744;19450744;19454830;19450744;19452000;19454830;19454830;19454830;19455768;19455768;19455768;19455768;19455768;19456634;19456634;19456634;19456634;19456634;19456918;19456918;19456918;19456918;19456918;19456918;19458139;19458139;19458139;19458139;19458139;19458139;19465274;19465274;19465274;19465274;19467716;19465274;19465274;19468003;19468003;19468003;19468003;19468003;19468003;19468003;19468003;19468003;19471808;19471808;19471808;19471808;19471808;19471808;19471808;19471808;19475100;19475100;19475100;19475100;19475100;19475100;19475602;19475602;19475602;19475602;19475602;19475602;19475602;19478931;19479083;19479144;19479187;19479202;19479185;19479172;19479172;19479193	-;-;-;-;-;-;-;-;-;-;-;-;-;-;-;-;-;-;-;-;-;-;-;-;-;-;-;-;-;-;-;-;-;-;-;-;-;-;-;-;-;-;-;-;-;-;-;-;-;-;-;-;-;-;-;-;-;-;-;-;-;-;-;-;-;-;-;-;-;-;-;-;-;-;-;-	8722	985	780	1075	1361	711	1093	742	793	887	719	56.3769	37.5984	35.1871	57.5194	42.7163	47.6661	43.9762	52.7036	43.2343	44.1921	46.117
AC000068.3	chr22	19454179	19454605	+	427	0	5	0	0	1	1	1	0	4	2	0	0.241016	0	0	0.0600792	0.0436104	0.0592671	0	0.194969	0.122927	0.0721868
AC000068.2	chr22	19456503	19456962	+	460	190	146	234	295	131	219	170	157	171	149	10.8747	7.03766	7.65933	12.4675	7.87038	9.55067	10.0754	10.4344	8.33491	9.15803	9.3463
CDC45	chr22;chr22;chr22;chr22;chr22;chr22;chr22;chr22;chr22;chr22;chr22;chr22;chr22;chr22;chr22;chr22;chr22;chr22;chr22;chr22;chr22;chr22;chr22;chr22;chr22;chr22;chr22;chr22;chr22;chr22;chr22;chr22;chr22;chr22;chr22;chr22;chr22;chr22;chr22;chr22;chr22;chr22;chr22;chr22;chr22;chr22;chr22;chr22;chr22;chr22;chr22;chr22;chr22;chr22;chr22;chr22;chr22;chr22;chr22;chr22;chr22;chr22;chr22;chr22;chr22;chr22;chr22;chr22;chr22;chr22;chr22;chr22;chr22;chr22;chr22;chr22;chr22;chr22;chr22;chr22;chr22;chr22;chr22;chr22;chr22;chr22;chr22;chr22;chr22;chr22;chr22;chr22;chr22;chr22;chr22;chr22;chr22;chr22;chr22;chr22;chr22;chr22;chr22;chr22;chr22;chr22;chr22;chr22;chr22;chr22;chr22;chr22;chr22;chr22;chr22;chr22;chr22;chr22;chr22;chr22;chr22;chr22;chr22;chr22;chr22;chr22;chr22;chr22;chr22;chr22;chr22;chr22;chr22;chr22;chr22;chr22;chr22;chr22;chr22;chr22;chr22;chr22;chr22;chr22;chr22;chr22;chr22;chr22;chr22;chr22;chr22;chr22;chr22;chr22;chr22;chr22;chr22;chr22;chr22;chr22;chr22;chr22;chr22;chr22	19479457;19479459;19479738;19479826;19479826;19479901;19479910;19479916;19479920;19479938;19480150;19480158;19480158;19480158;19480158;19480158;19480158;19480158;19480158;19480686;19480953;19480953;19480953;19480953;19480953;19480953;19480953;19480953;19480953;19480953;19482690;19482690;19482690;19482690;19482690;19482690;19482690;19482690;19482751;19483862;19483862;19483862;19483862;19483862;19483862;19483862;19483862;19483862;19483862;19494327;19494327;19494327;19494327;19494327;19494327;19494327;19494327;19494327;19494474;19494474;19494507;19494507;19495981;19495981;19495981;19495981;19495981;19495981;19495981;19495981;19495981;19497386;19497386;19497386;19497386;19497386;19497386;19497386;19497386;19499101;19499101;19499101;19499101;19499101;19499101;19499101;19505054;19505362;19505362;19505362;19505362;19505362;19505362;19505362;19505413;19507386;19507386;19507386;19507386;19507386;19507386;19507386;19507386;19507766;19507766;19507766;19507766;19507766;19507766;19507766;19507766;19508530;19508530;19508530;19508530;19508530;19508530;19508530;19508530;19514749;19514749;19514749;19514749;19514749;19514749;19514749;19514965;19514965;19514965;19514965;19514965;19514965;19516434;19516527;19516527;19516527;19516527;19516527;19516527;19516527;19516781;19516814;19516817;19516817;19516817;19516817;19516817;19516817;19518844;19518844;19518844;19518844;19518844;19518844;19518844;19518844;19520481;19520481;19520481;19520481;19520481;19520481;19520481;19520481	19479571;19479571;19480217;19480019;19480019;19480019;19480019;19480019;19480019;19480019;19480217;19480217;19480217;19480217;19480217;19480217;19480217;19480217;19480217;19480779;19481045;19481045;19481045;19481045;19481045;19481045;19481045;19481045;19481045;19481045;19482827;19482827;19482827;19482827;19482827;19482766;19482827;19482827;19482827;19484005;19484005;19484005;19484005;19484005;19484005;19484005;19484005;19483873;19484005;19494382;19494382;19494382;19494382;19494382;19494382;19494382;19494382;19494382;19494602;19494602;19494602;19494602;19496029;19496029;19496029;19496029;19496029;19496029;19495986;19496029;19496029;19497447;19497444;19497447;19497447;19497447;19497447;19497447;19497447;19499151;19499151;19499151;19499151;19499151;19499151;19499151;19505481;19505370;19505481;19505481;19505481;19505481;19505481;19505481;19505481;19507517;19507517;19507517;19507517;19507517;19507517;19507517;19507517;19507864;19507864;19507864;19507864;19507864;19507864;19507864;19507864;19508691;19508691;19508691;19508691;19508691;19508691;19508691;19508691;19514887;19514784;19514887;19514887;19514887;19514887;19514887;19515048;19515048;19515048;19515048;19515048;19515048;19516645;19516645;19516645;19516645;19516645;19516645;19516645;19516645;19516893;19516893;19516893;19516893;19516893;19516893;19516893;19516893;19518909;19518909;19518909;19518909;19518909;19518909;19518909;19518909;19520594;19520601;19520578;19520608;19520605;19520601;19520611;19520612	+;+;+;+;+;+;+;+;+;+;+;+;+;+;+;+;+;+;+;+;+;+;+;+;+;+;+;+;+;+;+;+;+;+;+;+;+;+;+;+;+;+;+;+;+;+;+;+;+;+;+;+;+;+;+;+;+;+;+;+;+;+;+;+;+;+;+;+;+;+;+;+;+;+;+;+;+;+;+;+;+;+;+;+;+;+;+;+;+;+;+;+;+;+;+;+;+;+;+;+;+;+;+;+;+;+;+;+;+;+;+;+;+;+;+;+;+;+;+;+;+;+;+;+;+;+;+;+;+;+;+;+;+;+;+;+;+;+;+;+;+;+;+;+;+;+;+;+;+;+;+;+;+;+;+;+;+;+;+;+;+;+;+;+	2978	49	63	18	42	18	54	10	28	28	49	2.80454	3.0368	0.58918	1.77503	1.08143	2.35496	0.592671	1.86091	1.36478	3.0117	1.8472
AC000082.1	chr22;chr22	19520572;19522707	19521033;19522769	-;-	525	0	0	0	0	0	0	0	0	0	0	0	0	0	0	0	0	0	0	0	0	0
CLDN5	chr22;chr22;chr22;chr22;chr22;chr22	19523024;19523027;19523027;19523052;19525155;19526517	19524542;19524400;19525383;19524542;19525423;19527545	-;-;-;-;-;-	3429	0	0	0	0	0	0	0	0	0	0	0	0	0	0	0	0	0	0	0	0	0
LINC00895	chr22	19565203	19566839	-	1637	0	0	0	0	0	0	0	0	0	0	0	0	0	0	0	0	0	0	0	0	0
AC000077.1	chr22;chr22;chr22	19630750;19631720;19633448	19631127;19632167;19633574	-;-;-	953	0	0	0	0	0	0	0	0	0	0	0	0	0	0	0	0	0	0	0	0	0
AC000067.1	chr22;chr22	19667023;19667446	19667199;19667555	+;+	287	0	0	0	0	0	0	0	0	0	0	0	0	0	0	0	0	0	0	0	0	0
SEPTIN5	chr22;chr22;chr22;chr22;chr22;chr22;chr22;chr22;chr22;chr22;chr22;chr22;chr22;chr22;chr22;chr22;chr22;chr22;chr22;chr22;chr22;chr22;chr22;chr22;chr22;chr22;chr22;chr22;chr22;chr22;chr22;chr22;chr22;chr22;chr22;chr22;chr22;chr22;chr22;chr22;chr22;chr22;chr22;chr22;chr22;chr22;chr22;chr22;chr22;chr22;chr22;chr22;chr22;chr22;chr22;chr22;chr22;chr22;chr22;chr22;chr22;chr22;chr22;chr22;chr22;chr22;chr22;chr22;chr22;chr22;chr22;chr22;chr22;chr22;chr22;chr22;chr22;chr22;chr22;chr22;chr22;chr22;chr22;chr22;chr22;chr22;chr22;chr22;chr22;chr22;chr22;chr22;chr22;chr22;chr22;chr22;chr22;chr22	19714503;19714504;19714529;19714675;19714781;19714781;19714781;19717270;19718159;19718432;19718458;19718942;19719435;19719530;19719602;19719602;19719602;19719602;19719602;19719602;19719602;19719806;19719806;19719806;19719806;19719806;19719806;19719806;19719806;19719806;19720115;19720115;19720115;19720115;19720115;19720115;19720115;19720115;19720188;19720320;19720320;19720320;19720320;19720320;19720320;19720320;19720320;19720320;19720342;19720549;19720549;19720549;19720549;19720549;19720549;19720549;19720549;19720549;19720554;19720642;19720768;19720768;19720768;19720768;19720768;19720768;19720768;19720768;19720768;19720768;19720768;19721640;19721640;19721640;19721640;19721640;19721640;19721640;19721640;19721822;19721822;19721822;19721822;19721822;19721833;19721833;19722237;19722237;19722237;19722237;19722237;19722237;19722428;19722428;19722428;19722428;19722428;19723854	19714631;19714631;19714631;19714791;19714791;19714791;19714791;19717445;19718818;19718818;19718818;19719055;19719698;19719698;19719698;19719698;19719698;19719698;19719698;19719698;19719698;19719892;19720213;19719892;19719892;19719892;19719892;19719892;19719892;19719892;19720238;19720238;19720238;19720238;19720238;19720238;19720238;19720238;19720238;19720454;19720454;19720454;19720454;19720454;19720454;19720454;19720454;19720454;19720454;19720666;19720666;19720666;19720666;19720666;19720666;19720666;19720666;19720666;19720666;19720666;19720869;19720874;19720869;19720833;19720869;19720869;19720869;19720869;19720869;19720869;19720869;19721736;19721869;19721736;19721736;19721720;19721736;19721736;19721736;19722339;19721957;19721957;19721957;19721957;19721957;19721957;19722339;19722339;19722331;19723319;19722339;19722339;19723579;19723319;19722629;19723274;19723319;19724224	+;+;+;+;+;+;+;+;+;+;+;+;+;+;+;+;+;+;+;+;+;+;+;+;+;+;+;+;+;+;+;+;+;+;+;+;+;+;+;+;+;+;+;+;+;+;+;+;+;+;+;+;+;+;+;+;+;+;+;+;+;+;+;+;+;+;+;+;+;+;+;+;+;+;+;+;+;+;+;+;+;+;+;+;+;+;+;+;+;+;+;+;+;+;+;+;+;+	4564	4	10	5	2	9	1	1	3	3	5	0.228942	0.482031	0.163661	0.0845251	0.540713	0.0436104	0.0592671	0.199383	0.146227	0.307316	0.225568
AC000093.1	chr22;chr22;chr22;chr22;chr22;chr22;chr22;chr22;chr22;chr22;chr22;chr22;chr22;chr22;chr22;chr22;chr22;chr22;chr22;chr22;chr22;chr22;chr22;chr22	19717220;19718469;19719602;19719602;19719806;19719806;19720115;19720115;19720320;19720320;19720549;19720549;19720768;19720768;19721640;19721640;19721822;19721822;19722237;19722237;19722428;19722428;19723854;19723854	19718818;19718571;19719698;19719698;19719892;19719892;19720238;19720238;19720454;19720454;19720666;19720666;19720869;19720869;19721736;19721736;19721957;19721957;19722339;19722339;19723579;19723579;19724772;19724216	+;+;+;+;+;+;+;+;+;+;+;+;+;+;+;+;+;+;+;+;+;+;+;+	4669	4	10	5	2	9	1	1	3	3	5	0.228942	0.482031	0.163661	0.0845251	0.540713	0.0436104	0.0592671	0.199383	0.146227	0.307316	0.225568
GP1BB	chr22;chr22	19723539;19723854	19723579;19724771	+;+	959	0	0	0	0	0	0	0	0	0	0	0	0	0	0	0	0	0	0	0	0	0
TBX1	chr22;chr22;chr22;chr22;chr22;chr22;chr22;chr22;chr22;chr22;chr22;chr22;chr22;chr22;chr22;chr22;chr22;chr22;chr22;chr22;chr22;chr22;chr22;chr22;chr22;chr22;chr22;chr22;chr22;chr22;chr22;chr22;chr22;chr22;chr22;chr22;chr22;chr22;chr22;chr22	19756703;19756703;19756703;19759558;19759558;19759558;19760821;19760905;19760905;19760905;19761197;19763241;19763241;19763241;19763241;19763241;19764155;19764155;19764155;19764155;19764958;19764958;19764958;19764958;19765079;19765758;19765758;19765758;19765758;19765758;19765902;19765902;19765902;19765902;19765902;19766389;19766389;19779220;19782913;19783314	19756745;19756745;19756745;19759677;19759677;19759677;19761280;19761280;19761280;19761280;19761280;19763702;19763342;19763342;19763342;19763342;19764326;19764326;19764326;19764326;19765113;19765113;19765113;19765113;19765113;19765825;19765825;19765825;19765825;19765825;19766002;19766327;19766002;19766002;19766002;19767332;19767334;19779546;19783032;19783593	+;+;+;+;+;+;+;+;+;+;+;+;+;+;+;+;+;+;+;+;+;+;+;+;+;+;+;+;+;+;+;+;+;+;+;+;+;+;+;+	3580	4	5	1	2	0	4	0	0	2	2	0.228942	0.241016	0.0327322	0.0845251	0	0.174441	0	0	0.0974843	0.122927	0.0982067
GNB1L	chr22;chr22;chr22;chr22;chr22;chr22;chr22;chr22;chr22;chr22;chr22;chr22;chr22;chr22;chr22;chr22;chr22;chr22;chr22;chr22;chr22;chr22;chr22;chr22;chr22;chr22;chr22;chr22;chr22;chr22;chr22;chr22;chr22;chr22;chr22;chr22	19783223;19788415;19788418;19788464;19801999;19802001;19802001;19802001;19802103;19806659;19806659;19806659;19806659;19806659;19812285;19812285;19812285;19812285;19812285;19812295;19820598;19820598;19820598;19821228;19821228;19821228;19821228;19854443;19854443;19854443;19854443;19854443;19854443;19854682;19854820;19854820	19788960;19788960;19788626;19788960;19802216;19802216;19802216;19802216;19802216;19806757;19806757;19806757;19806757;19806757;19812447;19812447;19812447;19812447;19812447;19812447;19820723;19820723;19820723;19821375;19821375;19821375;19821375;19854843;19854816;19854539;19854539;19854843;19854539;19854806;19854939;19854874	-;-;-;-;-;-;-;-;-;-;-;-;-;-;-;-;-;-;-;-;-;-;-;-;-;-;-;-;-;-;-;-;-;-;-;-	6989	237	127	16	16	25	28	21	18	36	26	13.5648	6.1218	0.523715	0.676201	1.50198	1.22109	1.24461	1.1963	1.75472	1.59805	2.94033
AC000089.1	chr22	19792294	19793094	+	801	0	1	0	0	0	0	0	0	0	0	0	0.0482031	0	0	0	0	0	0	0	0	0.00482031
RTL10	chr22;chr22;chr22;chr22;chr22;chr22;chr22;chr22;chr22;chr22;chr22;chr22;chr22;chr22	19846138;19846146;19846146;19846146;19851989;19854443;19854443;19854443;19854443;19854443;19854660;19854682;19854820;19854820	19852486;19852486;19852486;19847389;19852486;19854539;19854539;19854886;19854539;19854539;19854874;19854816;19854863;19854896	-;-;-;-;-;-;-;-;-;-;-;-;-;-	6803	769	524	152	64	153	129	113	79	126	56	44.014	25.2584	4.97529	2.7048	9.19212	5.62574	6.69718	5.25042	6.14151	3.44194	11.3302
TXNRD2	chr22;chr22;chr22;chr22;chr22;chr22;chr22;chr22;chr22;chr22;chr22;chr22;chr22;chr22;chr22;chr22;chr22;chr22;chr22;chr22;chr22;chr22;chr22;chr22;chr22;chr22;chr22;chr22;chr22;chr22;chr22;chr22;chr22;chr22;chr22;chr22;chr22;chr22;chr22;chr22;chr22;chr22;chr22;chr22;chr22;chr22;chr22;chr22;chr22;chr22;chr22;chr22;chr22;chr22;chr22;chr22;chr22;chr22;chr22;chr22;chr22;chr22;chr22;chr22;chr22;chr22;chr22;chr22;chr22;chr22;chr22;chr22;chr22;chr22;chr22;chr22;chr22;chr22;chr22;chr22;chr22;chr22;chr22;chr22;chr22;chr22;chr22;chr22;chr22;chr22;chr22;chr22;chr22;chr22;chr22;chr22;chr22;chr22;chr22;chr22;chr22;chr22;chr22;chr22;chr22;chr22;chr22;chr22;chr22;chr22;chr22;chr22;chr22;chr22;chr22;chr22;chr22;chr22;chr22;chr22;chr22;chr22;chr22;chr22;chr22;chr22;chr22;chr22;chr22;chr22;chr22;chr22;chr22;chr22;chr22;chr22;chr22;chr22;chr22;chr22;chr22;chr22;chr22;chr22;chr22;chr22;chr22;chr22;chr22;chr22;chr22;chr22;chr22;chr22;chr22;chr22;chr22;chr22;chr22;chr22;chr22;chr22;chr22;chr22;chr22;chr22;chr22;chr22;chr22;chr22;chr22;chr22;chr22;chr22;chr22;chr22;chr22;chr22;chr22;chr22;chr22;chr22;chr22;chr22;chr22;chr22;chr22;chr22;chr22;chr22;chr22;chr22;chr22;chr22;chr22;chr22;chr22;chr22;chr22;chr22;chr22;chr22;chr22;chr22;chr22;chr22;chr22;chr22;chr22;chr22;chr22;chr22;chr22;chr22;chr22;chr22;chr22;chr22;chr22;chr22;chr22	19875517;19875518;19875518;19875519;19875522;19875522;19875522;19875522;19875522;19875522;19875524;19875641;19875692;19875761;19877040;19877040;19877040;19877040;19877040;19877040;19877040;19877040;19877040;19877040;19877109;19877109;19878090;19878090;19878090;19878090;19878090;19878090;19878090;19878090;19878090;19878090;19878090;19878090;19878090;19878090;19878366;19878366;19878366;19878366;19878366;19878366;19878366;19878366;19878366;19878366;19878366;19878366;19878366;19878366;19880179;19880179;19880179;19880179;19880179;19880179;19880179;19880179;19880179;19880179;19880179;19880179;19880179;19880179;19880622;19880622;19880622;19880622;19880622;19880622;19880622;19880622;19880622;19880622;19880622;19880622;19880622;19880856;19881036;19881036;19881081;19883325;19883325;19883325;19883325;19883325;19883325;19883325;19883325;19883325;19883325;19891438;19893902;19894258;19895016;19895407;19895407;19895407;19895407;19895407;19895407;19895407;19895407;19895407;19895407;19895407;19895407;19898039;19898039;19898039;19898039;19898039;19898039;19898039;19898039;19898039;19898039;19898039;19898039;19899049;19899049;19899049;19899049;19899049;19899049;19899049;19899049;19899049;19899049;19899049;19910935;19911258;19911377;19911377;19911377;19911377;19911377;19911377;19911377;19911377;19911377;19911377;19911377;19911377;19914900;19915214;19915214;19915214;19915214;19915214;19915214;19915214;19915214;19915214;19915214;19915214;19915214;19915214;19915765;19915765;19915765;19915765;19915765;19915765;19915765;19915765;19915765;19915765;19915765;19915765;19915765;19915765;19918143;19918143;19918143;19918143;19918143;19918143;19918143;19918143;19918143;19918143;19918143;19918860;19918860;19918860;19918860;19918860;19918860;19918860;19918860;19918860;19919543;19919543;19919543;19919543;19919543;19919543;19919543;19919543;19931030;19931030;19931030;19931030;19931030;19931030;19931030;19931030;19932357;19933434;19937983;19941701;19941701;19941701;19941701;19941701;19941701	19875807;19875807;19875807;19875807;19875807;19875807;19877234;19875807;19875807;19875807;19877234;19875807;19875807;19875807;19877234;19877234;19877234;19877234;19877234;19877234;19877212;19877234;19877234;19877234;19877234;19877234;19878187;19878187;19878187;19878187;19878187;19878187;19878187;19878187;19878187;19878187;19878187;19878187;19878187;19878187;19878437;19878437;19878437;19878437;19878437;19878437;19878437;19878437;19878437;19878437;19878437;19878437;19878437;19878437;19880271;19880271;19880271;19880271;19880271;19880271;19880271;19880271;19880271;19880271;19880271;19880271;19880271;19880271;19880717;19880717;19881347;19880717;19880717;19880717;19880717;19880717;19880717;19880717;19880717;19880717;19880717;19880945;19881154;19881164;19881369;19883567;19883461;19883461;19883461;19883461;19884504;19883461;19883461;19883461;19883461;19891760;19895200;19895200;19895320;19895581;19895581;19895581;19895581;19895581;19895581;19895581;19895581;19895581;19895581;19895581;19895581;19898130;19898130;19898130;19898130;19898130;19898130;19898130;19898041;19898130;19898130;19898130;19898130;19899068;19899068;19899068;19899068;19899068;19899068;19899068;19899068;19899068;19899068;19899068;19911071;19911447;19911447;19911447;19911447;19911447;19911447;19911447;19911447;19911447;19911447;19911447;19911447;19911447;19915276;19915276;19915276;19915276;19915276;19915276;19915276;19915276;19915276;19915276;19915276;19915276;19915276;19915276;19915843;19915837;19915843;19915789;19915843;19915843;19915843;19915843;19915843;19915843;19915843;19915843;19916366;19915843;19918217;19918221;19918217;19918217;19918177;19918217;19918217;19918217;19918217;19918217;19918217;19919004;19919004;19919004;19919004;19919004;19919004;19919004;19919004;19919004;19919599;19919599;19919599;19919599;19919599;19919599;19919599;19919599;19931098;19931098;19931098;19931098;19931095;19931098;19931098;19931098;19932553;19933526;19938179;19941808;19941804;19941820;19941818;19941803;19941807	-;-;-;-;-;-;-;-;-;-;-;-;-;-;-;-;-;-;-;-;-;-;-;-;-;-;-;-;-;-;-;-;-;-;-;-;-;-;-;-;-;-;-;-;-;-;-;-;-;-;-;-;-;-;-;-;-;-;-;-;-;-;-;-;-;-;-;-;-;-;-;-;-;-;-;-;-;-;-;-;-;-;-;-;-;-;-;-;-;-;-;-;-;-;-;-;-;-;-;-;-;-;-;-;-;-;-;-;-;-;-;-;-;-;-;-;-;-;-;-;-;-;-;-;-;-;-;-;-;-;-;-;-;-;-;-;-;-;-;-;-;-;-;-;-;-;-;-;-;-;-;-;-;-;-;-;-;-;-;-;-;-;-;-;-;-;-;-;-;-;-;-;-;-;-;-;-;-;-;-;-;-;-;-;-;-;-;-;-;-;-;-;-;-;-;-;-;-;-;-;-;-;-;-;-;-;-;-;-;-;-;-;-;-;-;-;-;-;-;-;-	8201	420	386	288	296	182	286	117	197	281	225	24.0389	18.6064	9.42687	12.5097	10.9344	12.4726	6.93425	13.0928	13.6965	13.8292	13.5542
AC000078.1	chr22	19887289	19887970	+	682	1	0	0	0	0	0	0	0	0	0	0.0572354	0	0	0	0	0	0	0	0	0	0.00572354
COMT	chr22;chr22;chr22;chr22;chr22;chr22;chr22;chr22;chr22;chr22;chr22;chr22;chr22;chr22;chr22;chr22;chr22;chr22;chr22;chr22;chr22;chr22;chr22;chr22;chr22;chr22;chr22;chr22;chr22;chr22;chr22;chr22;chr22;chr22;chr22;chr22;chr22;chr22;chr22;chr22;chr22;chr22;chr22;chr22;chr22;chr22;chr22;chr22;chr22;chr22;chr22;chr22;chr22;chr22;chr22	19941733;19941772;19941773;19941788;19941793;19950942;19950979;19951503;19961199;19961199;19961199;19961199;19961199;19961199;19961199;19961199;19961697;19962233;19962527;19962527;19962527;19962527;19962527;19962527;19962527;19962570;19963345;19963566;19963566;19963566;19963566;19963566;19963566;19963566;19963566;19963566;19963699;19964110;19964168;19964168;19964168;19964168;19964168;19964168;19964168;19964168;19964168;19967164;19968536;19968536;19968536;19968536;19968536;19968536;19968536	19941897;19941897;19941897;19941897;19941897;19951052;19951052;19951654;19961289;19961289;19961289;19961289;19961289;19961289;19961289;19961289;19961874;19962815;19962815;19962815;19962876;19962815;19962815;19962815;19962815;19962815;19963371;19963759;19963759;19963759;19963759;19963759;19963759;19963759;19963759;19963759;19963759;19964299;19964300;19964299;19964299;19964299;19964299;19964299;19964299;19965645;19964299;19967694;19968998;19969016;19969016;19968589;19968998;19968958;19969975	+;+;+;+;+;+;+;+;+;+;+;+;+;+;+;+;+;+;+;+;+;+;+;+;+;+;+;+;+;+;+;+;+;+;+;+;+;+;+;+;+;+;+;+;+;+;+;+;+;+;+;+;+;+;+	5069	4509	3674	5305	5454	2241	3143	2035	2481	4057	3527	258.075	177.098	173.644	230.5	134.638	137.067	120.609	164.89	197.747	216.781	181.105
MIR4761	chr22	19963753	19963834	+	82	314	260	371	431	167	217	128	177	258	245	17.9719	12.5328	12.1436	18.2152	10.0332	9.46345	7.58619	11.7636	12.5755	15.0585	12.7344
ARVCF	chr22;chr22;chr22;chr22;chr22;chr22;chr22;chr22;chr22;chr22;chr22;chr22;chr22;chr22;chr22;chr22;chr22;chr22;chr22;chr22;chr22;chr22;chr22;chr22;chr22;chr22;chr22;chr22;chr22;chr22;chr22;chr22;chr22;chr22;chr22;chr22;chr22;chr22;chr22;chr22;chr22;chr22;chr22;chr22;chr22;chr22;chr22;chr22;chr22;chr22;chr22;chr22;chr22;chr22;chr22;chr22;chr22;chr22;chr22;chr22;chr22;chr22;chr22;chr22;chr22;chr22;chr22;chr22;chr22;chr22;chr22;chr22;chr22;chr22;chr22;chr22;chr22;chr22;chr22;chr22;chr22;chr22;chr22;chr22;chr22;chr22;chr22;chr22;chr22;chr22;chr22;chr22;chr22;chr22;chr22;chr22;chr22;chr22;chr22;chr22	19969896;19969898;19971216;19971228;19971228;19971228;19971886;19971886;19971886;19971886;19971886;19972358;19972358;19972358;19972358;19972358;19972737;19972737;19972737;19972737;19972737;19972925;19972925;19972925;19972925;19972925;19973119;19973119;19973119;19973119;19973119;19973162;19973643;19973643;19973643;19973643;19973643;19973643;19974112;19974112;19974112;19974112;19974112;19974112;19975686;19975686;19975686;19975686;19975686;19975686;19976706;19976706;19977415;19977415;19977415;19977415;19977415;19977958;19977958;19977958;19977958;19977958;19978897;19978897;19978897;19978897;19978897;19979743;19979743;19979743;19979743;19979997;19981152;19981211;19981211;19981211;19981211;19981382;19981545;19981933;19981933;19981933;19981933;19981933;19981933;19981933;19981933;19981991;19983673;19986651;19987073;19987073;19987073;19987073;19990585;19990585;19990585;20010455;20016589;20016589	19970743;19970743;19971335;19971335;19971335;19971335;19971971;19971971;19971971;19971971;19971971;19972411;19972411;19972411;19972411;19972411;19972827;19972827;19972827;19972827;19972827;19973036;19973036;19973036;19973036;19973036;19973317;19973317;19973317;19973317;19973317;19973317;19973793;19973793;19973793;19973793;19973793;19973793;19974278;19974239;19974239;19974239;19974239;19974239;19975762;19975757;19975757;19975757;19975757;19975757;19976723;19976723;19977586;19977586;19977586;19977586;19977586;19978075;19978075;19978075;19978075;19978075;19979080;19979080;19979080;19979416;19979080;19980242;19980242;19980242;19980242;19981737;19981737;19981737;19981737;19981737;19981737;19981737;19981737;19982091;19982091;19982091;19982091;19982091;19982091;19982091;19982091;19982091;19983753;19986683;19987155;19987190;19987093;19987093;19990792;19990794;19990812;20010508;20016745;20016823	-;-;-;-;-;-;-;-;-;-;-;-;-;-;-;-;-;-;-;-;-;-;-;-;-;-;-;-;-;-;-;-;-;-;-;-;-;-;-;-;-;-;-;-;-;-;-;-;-;-;-;-;-;-;-;-;-;-;-;-;-;-;-;-;-;-;-;-;-;-;-;-;-;-;-;-;-;-;-;-;-;-;-;-;-;-;-;-;-;-;-;-;-;-;-;-;-;-;-;-	5636	80	58	30	10	23	29	15	11	31	12	4.57883	2.79578	0.981966	0.422626	1.38182	1.2647	0.889007	0.731071	1.51101	0.737559	1.52944
TANGO2	chr22;chr22;chr22;chr22;chr22;chr22;chr22;chr22;chr22;chr22;chr22;chr22;chr22;chr22;chr22;chr22;chr22;chr22;chr22;chr22;chr22;chr22;chr22;chr22;chr22;chr22;chr22;chr22;chr22;chr22;chr22;chr22;chr22;chr22;chr22;chr22;chr22;chr22;chr22;chr22;chr22;chr22;chr22;chr22;chr22;chr22;chr22;chr22;chr22;chr22;chr22;chr22;chr22;chr22;chr22;chr22;chr22;chr22;chr22;chr22;chr22;chr22;chr22;chr22;chr22;chr22;chr22;chr22;chr22;chr22;chr22;chr22;chr22;chr22;chr22;chr22;chr22;chr22;chr22;chr22;chr22;chr22;chr22;chr22;chr22;chr22;chr22;chr22;chr22;chr22;chr22;chr22;chr22;chr22;chr22;chr22;chr22;chr22;chr22;chr22;chr22;chr22;chr22;chr22;chr22;chr22;chr22;chr22;chr22;chr22;chr22;chr22;chr22;chr22;chr22;chr22;chr22;chr22;chr22;chr22;chr22;chr22;chr22;chr22;chr22;chr22;chr22;chr22;chr22;chr22;chr22;chr22;chr22;chr22;chr22;chr22;chr22;chr22;chr22;chr22;chr22;chr22;chr22;chr22;chr22;chr22;chr22;chr22;chr22;chr22;chr22;chr22;chr22;chr22;chr22;chr22;chr22;chr22;chr22;chr22;chr22;chr22;chr22;chr22	20017014;20017014;20017031;20017031;20019181;20021069;20021069;20021069;20021069;20021069;20021069;20021072;20021089;20021102;20021107;20021110;20021122;20021127;20021139;20021155;20036759;20036759;20036760;20036760;20036760;20036760;20036760;20036760;20036760;20036760;20036760;20036760;20036760;20036760;20036760;20036760;20036760;20036760;20036760;20036760;20036760;20036760;20036760;20043355;20043355;20043355;20043355;20043355;20043355;20043355;20043355;20043355;20043355;20043355;20043355;20043355;20043355;20043355;20043355;20043355;20043355;20043355;20043355;20043355;20043355;20043355;20047970;20047970;20052465;20052465;20052465;20052465;20052465;20052465;20052465;20052465;20052465;20052465;20052465;20052465;20052465;20052465;20052465;20052465;20052465;20052465;20052465;20052465;20052465;20052465;20053360;20053435;20053437;20053437;20053437;20053437;20053437;20053437;20053437;20053437;20053437;20053437;20055943;20055943;20055943;20055943;20055943;20055943;20055943;20055943;20055943;20055943;20055943;20055943;20055943;20055943;20055943;20055943;20061174;20061530;20061530;20061530;20061530;20061530;20061530;20061530;20061530;20061530;20061530;20061530;20061530;20061530;20061530;20061530;20063338;20063338;20063338;20063338;20063338;20063338;20063338;20063338;20063338;20063338;20063338;20063338;20063338;20063338;20063338;20063573;20064542;20064542;20064542;20064542;20064542;20064542;20064542;20064542;20064542;20064542;20064542;20064542;20064542;20064542	20017192;20017192;20017192;20017192;20019299;20021134;20021134;20021246;20021134;20021134;20021134;20021134;20021134;20021134;20021246;20021246;20021246;20021246;20021246;20021298;20036854;20036854;20036854;20036854;20036854;20037094;20036854;20036854;20036854;20036854;20036854;20036854;20037094;20037094;20036854;20036854;20036854;20036854;20037094;20036854;20036854;20036854;20036854;20043443;20043443;20043443;20043443;20043443;20043443;20043443;20043443;20043443;20043443;20043443;20043443;20043443;20043443;20043443;20043443;20043443;20043443;20043443;20043443;20043443;20043443;20043443;20048328;20048180;20052584;20052584;20052584;20052584;20052584;20052584;20052584;20052584;20052584;20052584;20052584;20052584;20052584;20052584;20052584;20052584;20052584;20052584;20052584;20052584;20052584;20052584;20053551;20053551;20056241;20053551;20053551;20053551;20053542;20053551;20053551;20053551;20053551;20053551;20056013;20056013;20056013;20056013;20056013;20056013;20056013;20056013;20056013;20056013;20056013;20056013;20056013;20056013;20056013;20056204;20061227;20061706;20061681;20061683;20061802;20061683;20061683;20061683;20061683;20061576;20061683;20061683;20061683;20061683;20061656;20061683;20063442;20063383;20063442;20063411;20063442;20063421;20063442;20063442;20063442;20063442;20063442;20063442;20063442;20063442;20063442;20063598;20064929;20064959;20064907;20065364;20067164;20065264;20065862;20065926;20065925;20065925;20065925;20065925;20065925;20065358	+;+;+;+;+;+;+;+;+;+;+;+;+;+;+;+;+;+;+;+;+;+;+;+;+;+;+;+;+;+;+;+;+;+;+;+;+;+;+;+;+;+;+;+;+;+;+;+;+;+;+;+;+;+;+;+;+;+;+;+;+;+;+;+;+;+;+;+;+;+;+;+;+;+;+;+;+;+;+;+;+;+;+;+;+;+;+;+;+;+;+;+;+;+;+;+;+;+;+;+;+;+;+;+;+;+;+;+;+;+;+;+;+;+;+;+;+;+;+;+;+;+;+;+;+;+;+;+;+;+;+;+;+;+;+;+;+;+;+;+;+;+;+;+;+;+;+;+;+;+;+;+;+;+;+;+;+;+;+;+;+;+;+;+	7395	2346	2080	846	433	770	896	518	464	1054	488	134.274	100.263	27.6914	18.2997	46.261	39.0749	30.7004	30.8379	51.3742	29.9941	50.877
MIR185	chr22	20033139	20033220	+	82	0	0	0	0	0	0	0	0	0	0	0	0	0	0	0	0	0	0	0	0	0
AC006547.1	chr22;chr22;chr22;chr22;chr22;chr22;chr22;chr22;chr22;chr22;chr22;chr22;chr22;chr22;chr22;chr22;chr22;chr22;chr22;chr22;chr22;chr22;chr22;chr22;chr22;chr22;chr22;chr22;chr22;chr22;chr22;chr22;chr22;chr22;chr22;chr22;chr22;chr22	20058030;20062980;20063011;20063011;20063011;20063011;20063011;20063011;20063011;20063034;20063034;20065146;20065146;20065146;20065146;20065146;20065146;20065146;20065146;20065146;20065146;20065146;20065879;20065879;20067014;20067014;20069043;20069043;20069043;20069043;20069043;20069043;20069971;20069971;20069971;20069971;20069971;20069971	20058473;20063153;20063128;20063150;20063147;20063153;20063150;20063128;20063150;20063128;20063153;20065280;20065280;20065280;20065280;20065280;20065280;20065280;20065280;20065280;20065280;20065251;20066434;20066077;20067249;20067249;20069164;20069165;20069164;20069164;20069164;20069162;20070543;20070569;20070500;20070522;20070261;20070454	-;-;-;-;-;-;-;-;-;-;-;-;-;-;-;-;-;-;-;-;-;-;-;-;-;-;-;-;-;-;-;-;-;-;-;-;-;-	2267	264	286	108	71	85	118	72	65	123	65	15.1102	13.7861	3.53508	3.00064	5.10674	5.14602	4.26723	4.31997	5.99529	3.99511	6.42623
AC006547.3	chr22;chr22	20064552;20065496	20064924;20065705	-;-	583	1049	821	350	159	323	361	212	186	442	193	60.04	39.5748	11.4563	6.71975	19.4056	15.7433	12.5646	12.3617	21.544	11.8624	21.1273
AC006547.4	chr22	20070716	20070965	+	250	0	0	0	0	0	0	0	0	1	0	0	0	0	0	0	0	0	0	0.0487422	0	0.00487422
DGCR8	chr22;chr22;chr22;chr22;chr22;chr22;chr22;chr22;chr22;chr22;chr22;chr22;chr22;chr22;chr22;chr22;chr22;chr22;chr22;chr22;chr22;chr22;chr22;chr22;chr22;chr22;chr22;chr22;chr22;chr22;chr22;chr22;chr22;chr22;chr22;chr22;chr22;chr22;chr22;chr22;chr22;chr22;chr22;chr22;chr22;chr22;chr22;chr22;chr22;chr22;chr22;chr22;chr22;chr22;chr22;chr22;chr22;chr22;chr22;chr22;chr22;chr22;chr22;chr22;chr22;chr22;chr22;chr22;chr22;chr22;chr22;chr22;chr22;chr22;chr22	20080232;20080241;20080569;20085687;20085687;20085687;20085820;20085822;20087036;20087162;20087162;20087162;20089669;20089669;20089669;20089669;20089669;20089976;20089976;20089976;20089976;20091435;20091435;20091435;20091435;20091435;20091869;20091869;20091869;20091869;20091869;20092809;20092809;20092809;20094712;20094713;20094713;20094713;20094713;20094713;20106177;20106177;20106177;20106177;20106177;20106177;20106182;20106567;20106592;20106592;20106592;20106592;20106592;20106592;20106592;20107271;20107271;20107271;20107271;20107271;20107271;20107271;20107572;20108890;20108890;20108890;20108890;20108890;20108890;20110025;20110025;20110025;20110025;20110025;20110025	20080383;20080383;20080685;20086339;20086683;20086683;20087321;20086683;20087321;20087321;20087321;20087321;20090258;20089811;20089811;20089811;20089811;20090258;20090258;20090258;20090258;20091632;20091632;20091632;20091632;20091632;20091970;20091970;20091970;20091970;20091970;20092907;20092907;20092907;20094795;20094795;20094795;20094795;20094795;20094795;20106277;20106277;20106277;20106277;20106277;20106277;20106277;20106698;20106698;20107036;20106698;20106698;20106685;20106698;20106698;20107398;20107575;20107398;20107398;20107398;20107398;20107398;20109003;20109184;20109003;20109003;20109003;20109003;20109003;20111261;20111877;20111872;20111872;20111872;20111875	+;+;+;+;+;+;+;+;+;+;+;+;+;+;+;+;+;+;+;+;+;+;+;+;+;+;+;+;+;+;+;+;+;+;+;+;+;+;+;+;+;+;+;+;+;+;+;+;+;+;+;+;+;+;+;+;+;+;+;+;+;+;+;+;+;+;+;+;+;+;+;+;+;+;+	7315	202	206	212	111	314	324	180	108	131	64	11.5616	9.92984	6.93923	4.69115	18.8649	14.1298	10.6681	7.17779	6.38522	3.93365	9.42812
MIR3618	chr22	20085746	20085833	+	88	2	4	5	2	11	7	6	2	0	1	0.114471	0.192812	0.163661	0.0845251	0.660872	0.305273	0.355603	0.132922	0	0.0614633	0.20716
MIR1306	chr22	20086058	20086142	+	85	10	3	5	0	15	10	5	5	4	4	0.572354	0.144609	0.163661	0	0.901189	0.436104	0.296336	0.332305	0.194969	0.245853	0.328738
AC006547.2	chr22;chr22	20110821;20111789	20111259;20111875	-;-	526	31	24	34	33	36	49	29	15	12	5	1.7743	1.15688	1.11289	1.39466	2.16285	2.13691	1.71875	0.996915	0.584906	0.307316	1.33464
TRMT2A	chr22;chr22;chr22;chr22;chr22;chr22;chr22;chr22;chr22;chr22;chr22;chr22;chr22;chr22;chr22;chr22;chr22;chr22;chr22;chr22;chr22;chr22;chr22;chr22;chr22;chr22;chr22;chr22;chr22;chr22;chr22;chr22;chr22;chr22;chr22;chr22;chr22;chr22;chr22;chr22;chr22;chr22;chr22;chr22;chr22;chr22;chr22;chr22;chr22;chr22;chr22;chr22;chr22;chr22;chr22;chr22;chr22;chr22;chr22;chr22;chr22;chr22;chr22;chr22;chr22;chr22;chr22;chr22;chr22;chr22;chr22;chr22;chr22;chr22;chr22;chr22;chr22;chr22;chr22;chr22;chr22;chr22;chr22;chr22;chr22;chr22;chr22;chr22;chr22;chr22;chr22;chr22;chr22;chr22;chr22;chr22;chr22;chr22;chr22;chr22;chr22;chr22;chr22;chr22;chr22;chr22;chr22;chr22;chr22;chr22;chr22	20111875;20111875;20112301;20112301;20112304;20112328;20112338;20112499;20112568;20112892;20112911;20112911;20112911;20112911;20112911;20112911;20112956;20113118;20113118;20113118;20113118;20113118;20113118;20113118;20113118;20113118;20113432;20113432;20113432;20113432;20113432;20113432;20113432;20113432;20113432;20113486;20113650;20113686;20113686;20113686;20113686;20113686;20113686;20113686;20113686;20113686;20113704;20114574;20114574;20114574;20114574;20114574;20114574;20114574;20114574;20114574;20114761;20114761;20114761;20114761;20114761;20114761;20114761;20114761;20114761;20114767;20114965;20114965;20114965;20114965;20114965;20114965;20114965;20114965;20114965;20115266;20115266;20115266;20115266;20115266;20115266;20115266;20115337;20115349;20115577;20115610;20115672;20115672;20115672;20115672;20115672;20115672;20115672;20116038;20116038;20116038;20116038;20116038;20116038;20116038;20116058;20116242;20116883;20116883;20116883;20116883;20116883;20116883;20117029;20117097;20117097	20112794;20112794;20112794;20112794;20112816;20113007;20112794;20112794;20112794;20113007;20113007;20113007;20113007;20113007;20113178;20113007;20113007;20113234;20113234;20113378;20113234;20113234;20113234;20113234;20113234;20113234;20113507;20113507;20113507;20113561;20113561;20113507;20113507;20113507;20113507;20113507;20113808;20113808;20113808;20113808;20113808;20113808;20113798;20113808;20113808;20113808;20113808;20114681;20114685;20114685;20114681;20114685;20114685;20114685;20114685;20114685;20114876;20114868;20114876;20114876;20114876;20114876;20114876;20114876;20114876;20114876;20115079;20115392;20115439;20115079;20115079;20115079;20115079;20115079;20115079;20115622;20115447;20115447;20115447;20115447;20115447;20115447;20115780;20115554;20115780;20115780;20115780;20115688;20115812;20115780;20115780;20115780;20115780;20116612;20116100;20116550;20116612;20116612;20116612;20116612;20116612;20116612;20116972;20117183;20117222;20117245;20116972;20117226;20117239;20117203;20117392	-;-;-;-;-;-;-;-;-;-;-;-;-;-;-;-;-;-;-;-;-;-;-;-;-;-;-;-;-;-;-;-;-;-;-;-;-;-;-;-;-;-;-;-;-;-;-;-;-;-;-;-;-;-;-;-;-;-;-;-;-;-;-;-;-;-;-;-;-;-;-;-;-;-;-;-;-;-;-;-;-;-;-;-;-;-;-;-;-;-;-;-;-;-;-;-;-;-;-;-;-;-;-;-;-;-;-;-;-;-;-	3954	971	761	263	197	559	598	353	359	284	148	55.5756	36.6826	8.60857	8.32573	33.5843	26.079	20.9213	23.8595	13.8428	9.09657	23.6576
MIR6816	chr22	20114686	20114751	-	66	1	2	2	0	1	1	0	0	2	0	0.0572354	0.0964062	0.0654644	0	0.0600792	0.0436104	0	0	0.0974843	0	0.042028
RANBP1	chr22;chr22;chr22;chr22;chr22;chr22;chr22;chr22;chr22;chr22;chr22;chr22;chr22;chr22;chr22;chr22;chr22;chr22;chr22;chr22;chr22;chr22;chr22;chr22;chr22;chr22;chr22;chr22;chr22;chr22;chr22;chr22;chr22;chr22;chr22;chr22;chr22;chr22;chr22;chr22;chr22;chr22;chr22;chr22;chr22;chr22;chr22;chr22;chr22;chr22;chr22;chr22;chr22;chr22;chr22;chr22;chr22;chr22;chr22	20115938;20115938;20116104;20117424;20117524;20117548;20117557;20117653;20117782;20117875;20117934;20117953;20119013;20119013;20119013;20119013;20119013;20119013;20119013;20119013;20119013;20119013;20119013;20119013;20122264;20122264;20122264;20122264;20122264;20122264;20122264;20122264;20122264;20122264;20122264;20122580;20122607;20124139;20125308;20125308;20125308;20125308;20125308;20125308;20125308;20125308;20126303;20126303;20126303;20126303;20126303;20126303;20126303;20126303;20126952;20126952;20126952;20126955;20126955	20116430;20116395;20116430;20117664;20117664;20117664;20117664;20117664;20118131;20117912;20118016;20118313;20119149;20119149;20119149;20119149;20119529;20119149;20119149;20119149;20119149;20119149;20119149;20119149;20122421;20122421;20122421;20122421;20122421;20122421;20122684;20122421;20122421;20122421;20122377;20122697;20122697;20125436;20125436;20125436;20125436;20125488;20125436;20125436;20125436;20125436;20126368;20127181;20126368;20126627;20126368;20126368;20126368;20127181;20127353;20127181;20127355;20127035;20127355	+;+;+;+;+;+;+;+;+;+;+;+;+;+;+;+;+;+;+;+;+;+;+;+;+;+;+;+;+;+;+;+;+;+;+;+;+;+;+;+;+;+;+;+;+;+;+;+;+;+;+;+;+;+;+;+;+;+;+	4620	703	714	423	937	521	892	491	712	498	420	40.2365	34.417	13.8457	39.6	31.3013	38.9004	29.1002	47.3202	24.2736	25.8146	32.481
SNORA77B	chr22	20126402	20126526	+	125	3	3	2	7	4	1	4	2	1	0	0.171706	0.144609	0.0654644	0.295838	0.240317	0.0436104	0.237068	0.132922	0.0487422	0	0.138028
ZDHHC8	chr22;chr22;chr22;chr22;chr22;chr22;chr22;chr22;chr22;chr22;chr22;chr22;chr22;chr22;chr22;chr22;chr22;chr22;chr22;chr22;chr22;chr22;chr22;chr22;chr22;chr22;chr22;chr22;chr22;chr22;chr22;chr22;chr22;chr22;chr22;chr22;chr22;chr22;chr22;chr22;chr22;chr22;chr22;chr22;chr22;chr22;chr22;chr22;chr22	20129456;20131807;20131948;20131948;20131995;20139194;20139194;20139194;20139194;20139478;20139478;20139478;20139478;20139720;20139720;20139720;20139937;20140115;20140115;20140405;20140617;20140617;20140617;20140617;20140617;20140871;20140871;20140871;20140871;20140871;20140871;20141217;20141217;20141217;20141217;20141217;20141217;20141421;20141421;20141421;20141421;20141421;20142756;20142756;20142756;20142756;20145229;20145229;20147021	20129542;20132051;20132051;20132051;20132051;20139315;20139315;20139315;20139315;20139635;20139635;20139635;20139635;20139892;20139909;20139892;20140217;20140217;20140217;20140708;20140708;20140708;20140708;20140708;20140708;20141012;20141012;20141012;20141012;20141012;20141012;20141337;20141337;20141326;20141337;20141337;20141337;20141530;20141532;20141530;20141530;20141530;20142987;20143756;20143756;20143756;20146450;20148007;20148006	+;+;+;+;+;+;+;+;+;+;+;+;+;+;+;+;+;+;+;+;+;+;+;+;+;+;+;+;+;+;+;+;+;+;+;+;+;+;+;+;+;+;+;+;+;+;+;+;+	5542	39	39	13	35	21	31	12	25	19	25	2.23218	1.87992	0.425519	1.47919	1.26166	1.35192	0.711205	1.66153	0.926101	1.53658	1.34658
CCDC188	chr22;chr22;chr22;chr22;chr22;chr22;chr22;chr22;chr22;chr22;chr22;chr22;chr22;chr22;chr22	20148416;20148586;20148875;20148875;20149187;20149187;20149412;20149412;20149581;20149581;20149724;20149724;20149955;20150143;20150468	20148800;20148800;20148924;20148924;20149244;20149244;20149476;20149476;20149640;20149640;20149903;20149780;20150059;20150250;20151055	-;-;-;-;-;-;-;-;-;-;-;-;-;-;-	1599	0	0	0	0	0	0	0	0	0	0	0	0	0	0	0	0	0	0	0	0	0
AC007663.2	chr22;chr22;chr22;chr22	20198729;20200055;20204333;20204653	20199251;20201326;20204499;20204918	-;-;-;-	2228	0	0	0	0	1	0	0	0	0	1	0	0	0	0	0.0600792	0	0	0	0	0.0614633	0.0121543
LINC00896	chr22;chr22	20206397;20206577	20208524;20207183	+;+	2128	0	1	0	0	0	0	1	0	1	0	0	0.0482031	0	0	0	0	0.0592671	0	0.0487422	0	0.0156212
RTN4R	chr22;chr22;chr22;chr22;chr22;chr22;chr22;chr22;chr22;chr22;chr22;chr22;chr22	20241415;20241415;20241417;20242597;20242849;20243020;20243406;20267609;20268071;20268999;20271590;20277741;20283043	20243110;20243110;20243110;20243110;20243110;20243110;20243684;20267689;20268318;20269365;20271747;20277833;20283246	-;-;-;-;-;-;-;-;-;-;-;-;-	3126	145	23	4	2	6	2	1	2	11	5	8.29914	1.10867	0.130929	0.0845251	0.360475	0.0872207	0.0592671	0.132922	0.536164	0.307316	1.11066
MIR1286	chr22	20249134	20249211	-	78	0	0	0	0	0	0	0	0	0	0	0	0	0	0	0	0	0	0	0	0	0
AC007663.1	chr22;chr22;chr22;chr22;chr22;chr22;chr22;chr22;chr22;chr22	20299760;20303269;20303721;20304836;20306465;20306679;20307786;20309290;20312889;20313043	20300032;20303306;20303800;20304917;20306557;20306825;20307961;20309388;20312966;20313216	+;+;+;+;+;+;+;+;+;+	1240	1	0	0	0	1	0	0	0	1	0	0.0572354	0	0	0	0.0600792	0	0	0	0.0487422	0	0.0166057
DGCR6L	chr22;chr22;chr22;chr22;chr22;chr22;chr22;chr22;chr22;chr22;chr22;chr22;chr22	20314238;20314283;20314394;20315336;20315336;20315336;20316119;20319639;20319639;20319639;20319879;20319879;20319879	20314824;20314824;20314824;20315476;20315476;20315476;20316219;20319799;20319786;20319799;20320080;20320009;20320060	-;-;-;-;-;-;-;-;-;-;-;-;-	1192	606	494	264	613	160	336	133	249	371	372	34.6847	23.8123	8.6413	25.907	9.61268	14.6531	7.88253	16.5488	18.0833	22.8643	18.269
AC007663.4	chr22	20318119	20318749	-	631	0	2	2	1	0	1	0	0	1	0	0	0.0964062	0.0654644	0.0422626	0	0.0436104	0	0	0.0487422	0	0.0296486
AC007663.3	chr22	20320739	20321203	+	465	1	0	0	1	0	0	2	0	1	0	0.0572354	0	0	0.0422626	0	0	0.118534	0	0.0487422	0	0.0266774
FAM230G	chr22;chr22;chr22;chr22;chr22;chr22;chr22;chr22;chr22;chr22;chr22;chr22;chr22;chr22;chr22;chr22;chr22;chr22;chr22;chr22;chr22	20338805;20340996;20340997;20340997;20341524;20341524;20341524;20344494;20344494;20344494;20349486;20349486;20349486;20351555;20351555;20351555;20352082;20352082;20352082;20352511;20354340	20339016;20341055;20341055;20341055;20341548;20341548;20341548;20344580;20344580;20344580;20349551;20349551;20349551;20351616;20351616;20351616;20352115;20352255;20352115;20354047;20354372	+;+;+;+;+;+;+;+;+;+;+;+;+;+;+;+;+;+;+;+;+	2256	0	0	0	0	0	0	0	0	0	0	0	0	0	0	0	0	0	0	0	0	0
AC007731.3	chr22;chr22	20343203;20344233	20343515;20344365	-;-	446	0	0	0	0	0	0	0	0	0	0	0	0	0	0	0	0	0	0	0	0	0
AC007731.6	chr22;chr22	20348758;20354133	20349604;20354387	-;-	1102	0	0	0	0	0	0	0	0	0	0	0	0	0	0	0	0	0	0	0	0	0
USP41	chr22;chr22;chr22;chr22;chr22;chr22;chr22;chr22;chr22;chr22;chr22;chr22;chr22;chr22;chr22;chr22;chr22;chr22;chr22;chr22;chr22;chr22;chr22;chr22;chr22;chr22;chr22;chr22;chr22;chr22;chr22	20350578;20363621;20363621;20363625;20363625;20364186;20364186;20364186;20364186;20366567;20366567;20366567;20367548;20367548;20367548;20369429;20369429;20369429;20370120;20370120;20370120;20372536;20375490;20375490;20377155;20377155;20380776;20387426;20389606;20390497;20390739	20350931;20363674;20363674;20363674;20363674;20364317;20364317;20364317;20364317;20366734;20366734;20366734;20367643;20367643;20367643;20369575;20369575;20369575;20370199;20370199;20370199;20372696;20375635;20375635;20377251;20377251;20380820;20387433;20389615;20390570;20390758	-;-;-;-;-;-;-;-;-;-;-;-;-;-;-;-;-;-;-;-;-;-;-;-;-;-;-;-;-;-;-	1592	0	0	84	60	0	1	1	3	51	58	0	0	2.7495	2.53575	0	0.0436104	0.0592671	0.199383	2.48585	3.56487	1.16382
ZNF74	chr22;chr22;chr22;chr22;chr22;chr22;chr22;chr22;chr22;chr22;chr22;chr22;chr22;chr22;chr22;chr22;chr22;chr22;chr22;chr22;chr22;chr22;chr22;chr22;chr22;chr22;chr22;chr22;chr22;chr22;chr22;chr22;chr22;chr22;chr22;chr22;chr22;chr22	20394115;20394128;20394151;20394161;20394188;20394189;20394403;20394563;20394629;20395333;20395333;20395333;20395333;20395333;20399511;20399595;20400632;20400632;20400632;20400632;20400632;20400632;20400632;20401277;20401277;20401277;20401277;20401277;20401277;20405377;20405377;20405377;20405377;20405377;20405377;20405377;20405377;20405377	20394334;20394662;20394662;20394334;20395418;20394662;20394662;20394662;20394662;20395418;20395418;20395418;20395418;20395418;20401372;20399690;20400758;20400758;20400758;20400758;20400758;20400758;20400758;20401372;20401372;20401372;20401372;20401372;20401372;20406968;20407393;20408455;20407680;20407681;20405493;20408455;20408461;20407407	+;+;+;+;+;+;+;+;+;+;+;+;+;+;+;+;+;+;+;+;+;+;+;+;+;+;+;+;+;+;+;+;+;+;+;+;+;+	6251	70	72	18	9	31	24	14	19	15	6	4.00648	3.47062	0.58918	0.380363	1.86246	1.04665	0.82974	1.26276	0.731132	0.36878	1.45482
RNU6-225P	chr22	20416797	20416899	-	103	0	0	0	0	0	0	0	0	0	0	0	0	0	0	0	0	0	0	0	0	0
SCARF2	chr22;chr22;chr22;chr22;chr22;chr22;chr22;chr22;chr22;chr22;chr22;chr22;chr22;chr22;chr22;chr22;chr22;chr22;chr22;chr22;chr22;chr22;chr22;chr22;chr22;chr22;chr22	20424584;20424815;20426087;20427398;20427398;20427398;20429225;20429225;20429225;20429536;20429536;20429536;20429730;20429730;20429730;20430429;20430429;20430690;20430690;20431018;20431018;20431745;20431745;20431930;20431930;20437582;20437582	20426282;20426282;20426282;20427550;20427550;20427550;20429340;20429355;20429340;20429653;20429653;20429653;20429926;20429833;20429833;20430557;20430557;20430908;20430908;20431537;20431537;20431846;20431846;20431988;20431988;20437826;20437825	-;-;-;-;-;-;-;-;-;-;-;-;-;-;-;-;-;-;-;-;-;-;-;-;-;-;-	3572	0	0	0	1	0	0	0	0	0	0	0	0	0	0.0422626	0	0	0	0	0	0	0.00422626
AC007731.5	chr22;chr22;chr22;chr22;chr22	20429241;20429536;20429730;20430429;20446443	20429355;20429653;20429833;20430557;20446620	-;-;-;-;-	644	25	33	7	5	12	13	2	8	6	2	1.43089	1.5907	0.229125	0.211313	0.720951	0.566935	0.118534	0.531688	0.292453	0.122927	0.581551
KLHL22	chr22;chr22;chr22;chr22;chr22;chr22;chr22;chr22;chr22;chr22;chr22;chr22;chr22;chr22;chr22;chr22;chr22;chr22;chr22;chr22;chr22;chr22;chr22;chr22;chr22;chr22;chr22;chr22;chr22;chr22;chr22;chr22;chr22;chr22;chr22;chr22;chr22;chr22;chr22;chr22;chr22;chr22;chr22;chr22;chr22;chr22;chr22;chr22	20441519;20446443;20456218;20457790;20457808;20457808;20464858;20464858;20465062;20465180;20465265;20465317;20465334;20465392;20465542;20471350;20471350;20471350;20471350;20471350;20471350;20471350;20483628;20488531;20488985;20488985;20488985;20488985;20488985;20488985;20488985;20488985;20488985;20489768;20489768;20491134;20491134;20491851;20493148;20495760;20495760;20495760;20495760;20495760;20495760;20495760;20495760;20495760	20442438;20446676;20456467;20458000;20458000;20458000;20465576;20465576;20465576;20465576;20465576;20465576;20465486;20465623;20465623;20471515;20471515;20471515;20471515;20471515;20471515;20471515;20484106;20489035;20489244;20489244;20489244;20489244;20489244;20489212;20489244;20489244;20489244;20489852;20489852;20491557;20491231;20492053;20493217;20495844;20495823;20495817;20495795;20495795;20495798;20495802;20495792;20495795	-;-;-;-;-;-;-;-;-;-;-;-;-;-;-;-;-;-;-;-;-;-;-;-;-;-;-;-;-;-;-;-;-;-;-;-;-;-;-;-;-;-;-;-;-;-;-;-	4607	229	276	70	25	114	81	47	40	70	34	13.1069	13.3041	2.29125	1.05656	6.84903	3.53244	2.78555	2.65844	3.41195	2.08975	5.1086
AC007731.2	chr22	20450122	20451824	+	1703	0	2	0	1	2	0	3	0	1	1	0	0.0964062	0	0.0422626	0.120158	0	0.177801	0	0.0487422	0.0614633	0.0546834
RNY1P9	chr22	20475203	20475311	-	109	0	0	0	0	0	0	0	0	0	0	0	0	0	0	0	0	0	0	0	0	0
AC007731.1	chr22	20481158	20481268	+	111	0	0	1	0	0	0	0	0	0	0	0	0	0.0327322	0	0	0	0	0	0	0	0.00327322
RN7SL812P	chr22	20481935	20482213	-	279	0	0	0	2	0	0	0	0	0	0	0	0	0	0.0845251	0	0	0	0	0	0	0.00845251
KRT18P5	chr22	20482815	20484105	-	1291	0	1	1	1	0	0	0	0	1	3	0	0.0482031	0.0327322	0.0422626	0	0	0	0	0.0487422	0.18439	0.035633
MED15	chr22;chr22;chr22;chr22;chr22;chr22;chr22;chr22;chr22;chr22;chr22;chr22;chr22;chr22;chr22;chr22;chr22;chr22;chr22;chr22;chr22;chr22;chr22;chr22;chr22;chr22;chr22;chr22;chr22;chr22;chr22;chr22;chr22;chr22;chr22;chr22;chr22;chr22;chr22;chr22;chr22;chr22;chr22;chr22;chr22;chr22;chr22;chr22;chr22;chr22;chr22;chr22;chr22;chr22;chr22;chr22;chr22;chr22;chr22;chr22;chr22;chr22;chr22;chr22;chr22;chr22;chr22;chr22;chr22;chr22;chr22;chr22;chr22;chr22;chr22;chr22;chr22;chr22;chr22;chr22;chr22;chr22;chr22;chr22;chr22;chr22;chr22;chr22;chr22;chr22;chr22;chr22;chr22;chr22;chr22;chr22;chr22;chr22;chr22;chr22;chr22;chr22;chr22;chr22;chr22;chr22;chr22;chr22;chr22;chr22;chr22;chr22;chr22;chr22;chr22;chr22;chr22;chr22;chr22;chr22;chr22;chr22;chr22;chr22;chr22;chr22;chr22;chr22;chr22;chr22;chr22;chr22;chr22;chr22;chr22;chr22;chr22;chr22;chr22;chr22;chr22;chr22;chr22;chr22;chr22;chr22;chr22;chr22;chr22;chr22;chr22;chr22;chr22;chr22;chr22;chr22;chr22;chr22;chr22;chr22;chr22;chr22;chr22;chr22;chr22;chr22;chr22;chr22;chr22;chr22;chr22;chr22;chr22;chr22;chr22;chr22;chr22;chr22;chr22;chr22;chr22;chr22;chr22;chr22;chr22;chr22;chr22;chr22;chr22;chr22;chr22;chr22;chr22;chr22;chr22;chr22;chr22;chr22;chr22;chr22;chr22;chr22;chr22;chr22;chr22;chr22;chr22;chr22;chr22;chr22;chr22;chr22;chr22;chr22;chr22;chr22;chr22;chr22;chr22;chr22;chr22	20495913;20500741;20507541;20507582;20507582;20507585;20507594;20507602;20507610;20507612;20507618;20507641;20508048;20508057;20518878;20518878;20518878;20518878;20523643;20524275;20524287;20537117;20537117;20537117;20537117;20537117;20537117;20537117;20537117;20537117;20537117;20537117;20537117;20537117;20537117;20537117;20537117;20550987;20551007;20551241;20551290;20551313;20551407;20551436;20551436;20551436;20551436;20551436;20551436;20551436;20551436;20551436;20551436;20551436;20551436;20551436;20551436;20551436;20551436;20551436;20552539;20553097;20553145;20553145;20553145;20553145;20553145;20553145;20553145;20553145;20553145;20553145;20553145;20553145;20553145;20553145;20553145;20553145;20553145;20554239;20554936;20554936;20554936;20554936;20554936;20554936;20554936;20554936;20554936;20554936;20554936;20554936;20554936;20554936;20554936;20554936;20554936;20554936;20555077;20564450;20564450;20564450;20564450;20564450;20564450;20564450;20564450;20564450;20564450;20564450;20564450;20564450;20564450;20564450;20564450;20564450;20564450;20566465;20566467;20566467;20566467;20566467;20566467;20566467;20566467;20566467;20566467;20568521;20568521;20568521;20568521;20568521;20568521;20568521;20573678;20575113;20581901;20582094;20582611;20582611;20582611;20582611;20582611;20582611;20582611;20582840;20582840;20582840;20582840;20582840;20582840;20582840;20582840;20582840;20582930;20583113;20583113;20583113;20583113;20583113;20583113;20583113;20583113;20583113;20583113;20583330;20583330;20583330;20583330;20583330;20583330;20583330;20583330;20583330;20583330;20583338;20584359;20584359;20584359;20584359;20584359;20584359;20584359;20584359;20584359;20584855;20584855;20584855;20584855;20584855;20584855;20584855;20584855;20584946;20585101;20585101;20585101;20585101;20585101;20585101;20585101;20585101;20585101;20585101;20585728;20585728;20585728;20585728;20585728;20585728;20585728;20585728;20586568;20586568;20586568;20586568;20586568;20586568;20586568;20586568;20586568	20496036;20500836;20507746;20507746;20507746;20507746;20507746;20507746;20507746;20507746;20507735;20507746;20508444;20508444;20518995;20518995;20518995;20518995;20523855;20524366;20524366;20537204;20537204;20537183;20537204;20537204;20537204;20537204;20537204;20537204;20537204;20537204;20537215;20537215;20537204;20537204;20537204;20551166;20551347;20551347;20551347;20551347;20551487;20551487;20551487;20551487;20551487;20551487;20551487;20551487;20551487;20551487;20551487;20551487;20551487;20551487;20551487;20551748;20551487;20551487;20552709;20553174;20553174;20553174;20553174;20553174;20553174;20553174;20553174;20553174;20553174;20553174;20553174;20553174;20553174;20553174;20553174;20553174;20553174;20555148;20555148;20555148;20555077;20554995;20555148;20555148;20555091;20555148;20555148;20555148;20555148;20555148;20555148;20555148;20555148;20555148;20555148;20555135;20555148;20564688;20564688;20564688;20564688;20564636;20564598;20564597;20564624;20564509;20564688;20564688;20564466;20564688;20564688;20564606;20564500;20564688;20564493;20566817;20566526;20566817;20566490;20566536;20566817;20566817;20566817;20566817;20566817;20568631;20568631;20568631;20568631;20568631;20568631;20568631;20575232;20575232;20582747;20583247;20582747;20582747;20582747;20582747;20582747;20582747;20582747;20582967;20582967;20582967;20582967;20582967;20582967;20582967;20582967;20582967;20582967;20583247;20583247;20583247;20583227;20583247;20583247;20583247;20583247;20583247;20583247;20583749;20585826;20583393;20583393;20583393;20583393;20583393;20583393;20583393;20583393;20583393;20584425;20584425;20584425;20584425;20584425;20584425;20584425;20584425;20584425;20585015;20585015;20585015;20585015;20585015;20585015;20585015;20585015;20585015;20585803;20585423;20585267;20585267;20585267;20585267;20585267;20585267;20585267;20585267;20585826;20585826;20585826;20585826;20585826;20585826;20585826;20585826;20587617;20587632;20587617;20587617;20586867;20587617;20587619;20587632;20587619	+;+;+;+;+;+;+;+;+;+;+;+;+;+;+;+;+;+;+;+;+;+;+;+;+;+;+;+;+;+;+;+;+;+;+;+;+;+;+;+;+;+;+;+;+;+;+;+;+;+;+;+;+;+;+;+;+;+;+;+;+;+;+;+;+;+;+;+;+;+;+;+;+;+;+;+;+;+;+;+;+;+;+;+;+;+;+;+;+;+;+;+;+;+;+;+;+;+;+;+;+;+;+;+;+;+;+;+;+;+;+;+;+;+;+;+;+;+;+;+;+;+;+;+;+;+;+;+;+;+;+;+;+;+;+;+;+;+;+;+;+;+;+;+;+;+;+;+;+;+;+;+;+;+;+;+;+;+;+;+;+;+;+;+;+;+;+;+;+;+;+;+;+;+;+;+;+;+;+;+;+;+;+;+;+;+;+;+;+;+;+;+;+;+;+;+;+;+;+;+;+;+;+;+;+;+;+;+;+;+;+;+;+;+;+;+;+;+;+;+;+	10374	991	1158	1402	928	877	1172	760	599	1020	494	56.7203	55.8192	45.8905	39.2197	52.6895	51.1113	45.043	39.8101	49.717	30.3629	46.6384
AC007731.4	chr22;chr22;chr22	20522070;20522731;20523653	20522207;20523026;20523870	-;-;-	652	0	1	3	7	0	0	1	0	0	1	0	0.0482031	0.0981966	0.295838	0	0	0.0592671	0	0	0.0614633	0.0562968
CCDC74BP1	chr22;chr22;chr22;chr22;chr22;chr22	20587496;20587829;20588807;20589831;20590879;20591956	20587746;20588010;20589026;20590009;20590906;20592218	-;-;-;-;-;-	1123	50	43	51	80	25	46	34	26	30	26	2.86177	2.07273	1.66934	3.38101	1.50198	2.00608	2.01508	1.72799	1.46227	1.59805	2.02963
SMPD4P1	chr22;chr22;chr22;chr22;chr22;chr22;chr22;chr22;chr22;chr22;chr22;chr22;chr22;chr22;chr22;chr22;chr22;chr22;chr22;chr22;chr22;chr22;chr22;chr22;chr22;chr22;chr22;chr22;chr22;chr22	20602595;20603031;20603928;20604316;20604897;20606178;20606733;20607411;20610629;20613663;20616230;20616310;20621263;20621542;20621542;20621699;20621699;20621927;20622485;20622709;20622709;20624099;20626096;20626096;20627163;20638361;20638611;20638611;20638890;20656864	20602872;20603159;20604063;20604548;20605100;20606276;20606822;20607556;20610715;20613735;20616442;20616442;20621417;20621594;20621594;20621801;20621801;20622126;20622559;20622851;20622851;20624185;20626179;20626134;20627813;20638431;20638776;20639220;20639135;20656914	-;-;-;-;-;-;-;-;-;-;-;-;-;-;-;-;-;-;-;-;-;-;-;-;-;-;-;-;-;-	3971	0	0	0	0	0	0	0	0	0	0	0	0	0	0	0	0	0	0	0	0	0
IGLL4P	chr22	20632619	20632751	+	133	0	0	0	0	0	0	0	0	0	0	0	0	0	0	0	0	0	0	0	0	0
SLC9A3P2	chr22	20652730	20654750	+	2021	0	0	0	0	0	0	0	0	0	0	0	0	0	0	0	0	0	0	0	0	0
ABHD17AP4	chr22;chr22	20667836;20670461	20668220;20670984	-;-	909	0	0	0	0	0	0	0	0	0	0	0	0	0	0	0	0	0	0	0	0	0
POM121L4P	chr22;chr22;chr22;chr22;chr22;chr22	20689929;20690031;20694794;20696035;20696805;20698918	20691424;20691317;20694997;20696097;20696911;20698938	+;+;+;+;+;+	1891	0	0	0	0	0	0	0	0	0	0	0	0	0	0	0	0	0	0	0	0	0
BCRP5	chr22;chr22	20697962;20698772	20698051;20698934	-;-	253	0	0	0	0	0	0	0	0	0	0	0	0	0	0	0	0	0	0	0	0	0
TMEM191A	chr22;chr22;chr22;chr22;chr22;chr22;chr22;chr22;chr22;chr22;chr22;chr22;chr22;chr22;chr22;chr22;chr22;chr22;chr22;chr22;chr22;chr22;chr22;chr22;chr22;chr22;chr22;chr22;chr22;chr22;chr22;chr22;chr22;chr22;chr22;chr22;chr22;chr22;chr22;chr22;chr22;chr22;chr22;chr22;chr22;chr22;chr22;chr22;chr22;chr22;chr22;chr22;chr22;chr22;chr22;chr22;chr22;chr22;chr22;chr22;chr22;chr22;chr22;chr22;chr22;chr22;chr22;chr22	20701114;20702007;20702312;20702586;20702586;20702586;20702677;20702830;20702841;20702844;20702921;20702973;20702975;20703006;20703006;20703006;20703006;20703006;20703052;20703095;20703468;20703468;20703468;20703468;20703468;20703468;20703468;20703468;20703468;20703633;20703633;20703633;20703633;20703633;20703633;20703633;20703633;20703633;20703633;20703716;20703819;20703819;20703968;20703968;20703968;20703968;20703968;20703968;20703968;20703968;20703968;20704188;20704188;20704188;20704188;20704188;20704188;20704188;20704188;20704188;20704311;20704311;20704311;20704311;20704311;20704311;20704311;20704311	20702306;20702306;20702460;20702709;20702709;20702709;20702709;20702893;20702893;20702893;20703122;20703122;20703122;20703122;20703122;20703122;20703122;20703122;20703122;20703122;20703524;20703524;20703524;20703524;20703524;20703524;20703524;20703524;20703524;20703751;20703751;20703692;20703751;20703751;20703751;20704040;20703692;20703692;20703692;20704040;20703883;20703883;20704234;20704119;20704040;20704040;20704056;20704040;20704040;20704040;20704040;20704228;20704228;20704254;20704228;20704228;20704228;20704228;20704228;20704228;20704558;20704606;20704606;20704505;20704602;20704340;20704490;20704606	+;+;+;+;+;+;+;+;+;+;+;+;+;+;+;+;+;+;+;+;+;+;+;+;+;+;+;+;+;+;+;+;+;+;+;+;+;+;+;+;+;+;+;+;+;+;+;+;+;+;+;+;+;+;+;+;+;+;+;+;+;+;+;+;+;+;+;+	2707	59	22	9	19	7	12	3	14	16	19	3.37689	1.06047	0.29459	0.802989	0.420555	0.523324	0.177801	0.930454	0.779875	1.1678	0.953475
PI4KA	chr22;chr22;chr22;chr22;chr22;chr22;chr22;chr22;chr22;chr22;chr22;chr22;chr22;chr22;chr22;chr22;chr22;chr22;chr22;chr22;chr22;chr22;chr22;chr22;chr22;chr22;chr22;chr22;chr22;chr22;chr22;chr22;chr22;chr22;chr22;chr22;chr22;chr22;chr22;chr22;chr22;chr22;chr22;chr22;chr22;chr22;chr22;chr22;chr22;chr22;chr22;chr22;chr22;chr22;chr22;chr22;chr22;chr22;chr22;chr22;chr22;chr22;chr22;chr22;chr22;chr22;chr22;chr22;chr22;chr22;chr22;chr22;chr22;chr22;chr22;chr22;chr22;chr22;chr22;chr22;chr22;chr22;chr22;chr22;chr22;chr22;chr22;chr22;chr22;chr22;chr22;chr22;chr22;chr22;chr22;chr22;chr22;chr22;chr22;chr22;chr22;chr22;chr22;chr22;chr22;chr22;chr22;chr22;chr22;chr22;chr22;chr22;chr22;chr22;chr22;chr22;chr22;chr22;chr22;chr22;chr22;chr22;chr22;chr22;chr22;chr22;chr22;chr22;chr22;chr22;chr22;chr22;chr22;chr22;chr22;chr22;chr22;chr22;chr22;chr22;chr22;chr22;chr22;chr22;chr22;chr22;chr22;chr22;chr22;chr22;chr22;chr22;chr22;chr22;chr22;chr22;chr22;chr22;chr22;chr22;chr22;chr22;chr22;chr22;chr22;chr22;chr22;chr22;chr22;chr22;chr22;chr22;chr22;chr22;chr22;chr22	20707691;20707693;20707703;20707704;20707719;20709296;20709296;20709296;20709296;20709296;20709908;20709908;20709908;20709908;20709908;20710699;20710699;20710699;20710752;20711302;20711341;20711341;20711341;20711341;20712486;20712486;20712486;20712486;20712486;20712486;20712508;20712693;20712693;20712693;20712693;20712693;20712693;20712693;20713281;20713281;20713281;20713281;20713281;20714458;20714458;20714458;20714458;20714458;20714458;20714628;20714628;20714628;20714628;20714628;20714628;20717708;20717708;20717708;20717708;20717708;20717708;20718693;20718693;20718693;20718693;20718693;20721298;20721298;20721298;20721298;20721298;20726316;20726488;20726488;20726498;20727230;20727230;20727230;20727230;20727569;20727774;20727774;20729313;20729313;20729313;20729632;20729632;20729892;20729892;20732971;20732971;20733736;20733736;20733736;20734043;20734043;20734395;20734395;20734395;20734477;20734477;20736409;20742228;20742228;20742608;20742608;20744628;20747484;20747583;20749905;20749905;20751293;20751293;20751674;20751674;20752903;20753110;20753146;20761304;20761304;20764615;20764817;20764817;20765100;20765100;20765100;20765585;20765585;20765585;20793193;20793193;20793193;20793335;20796146;20796146;20798478;20798584;20798940;20799093;20799093;20799671;20799671;20799671;20801973;20801973;20801973;20803191;20803191;20804300;20804300;20804974;20804974;20807362;20807362;20810967;20810967;20813358;20813358;20818483;20818483;20819641;20819641;20820539;20820539;20824326;20824326;20824347;20834562;20834562;20834562;20838615;20838615;20838615;20858570;20858570;20859123	20708098;20708098;20708098;20708098;20708098;20709379;20709499;20709379;20709379;20709379;20709997;20711438;20709997;20711461;20709997;20710858;20710858;20710858;20710858;20711461;20711461;20711477;20711461;20711461;20712611;20712611;20712611;20712611;20712611;20712611;20712611;20712797;20712993;20712797;20712797;20712797;20713390;20712797;20713390;20713390;20713390;20713390;20713390;20714528;20714528;20714528;20714528;20714528;20714528;20714700;20714700;20714700;20714700;20714700;20714700;20717844;20717778;20717778;20717778;20717778;20717778;20718822;20718822;20718822;20718822;20718822;20721418;20721418;20721418;20722009;20721418;20726541;20726541;20726541;20726541;20727293;20727357;20727397;20727397;20727864;20727864;20727864;20729471;20729506;20729506;20729711;20729711;20730011;20730011;20733098;20733098;20734194;20733843;20733843;20734194;20734194;20734495;20734667;20734553;20734553;20734553;20736866;20742355;20742355;20742917;20742764;20744720;20747702;20747702;20749994;20749994;20751376;20751376;20751680;20751755;20753027;20753180;20753180;20761386;20761386;20764950;20764950;20764950;20765236;20765236;20765236;20765693;20765693;20765693;20793243;20793243;20793243;20793374;20796158;20796314;20798687;20798687;20799276;20799276;20799276;20799766;20799766;20799766;20802105;20802018;20802105;20803320;20803320;20804400;20804400;20805165;20805165;20807458;20807458;20811032;20811032;20813506;20813506;20818549;20818549;20819900;20819900;20820611;20820611;20824414;20824414;20824414;20834655;20834655;20834655;20838731;20838731;20838731;20858812;20858811;20859417	-;-;-;-;-;-;-;-;-;-;-;-;-;-;-;-;-;-;-;-;-;-;-;-;-;-;-;-;-;-;-;-;-;-;-;-;-;-;-;-;-;-;-;-;-;-;-;-;-;-;-;-;-;-;-;-;-;-;-;-;-;-;-;-;-;-;-;-;-;-;-;-;-;-;-;-;-;-;-;-;-;-;-;-;-;-;-;-;-;-;-;-;-;-;-;-;-;-;-;-;-;-;-;-;-;-;-;-;-;-;-;-;-;-;-;-;-;-;-;-;-;-;-;-;-;-;-;-;-;-;-;-;-;-;-;-;-;-;-;-;-;-;-;-;-;-;-;-;-;-;-;-;-;-;-;-;-;-;-;-;-;-;-;-;-;-;-;-;-;-;-;-;-;-;-;-	11407	387	568	412	497	255	520	215	262	378	283	22.1501	27.3794	13.4857	21.0045	15.3202	22.6774	12.7424	17.4128	18.4245	17.3941	18.7991
SERPIND1	chr22;chr22;chr22;chr22;chr22;chr22;chr22;chr22;chr22	20774113;20779181;20779297;20783972;20783972;20786004;20786004;20786875;20786875	20774145;20780201;20780201;20784245;20784245;20786148;20786148;20787720;20787232	+;+;+;+;+;+;+;+;+	2319	4	1	4	3	1	4	3	4	4	6	0.228942	0.0482031	0.130929	0.126788	0.0600792	0.174441	0.177801	0.265844	0.194969	0.36878	0.177678
SNAP29	chr22;chr22;chr22;chr22;chr22;chr22;chr22;chr22;chr22;chr22;chr22;chr22	20859007;20859081;20859483;20870337;20870337;20870337;20881049;20881049;20883471;20883471;20887679;20887679	20859347;20859347;20859640;20871041;20870533;20870533;20881134;20881134;20883569;20883569;20887819;20891214	+;+;+;+;+;+;+;+;+;+;+;+	4925	1314	1262	916	736	772	919	538	477	920	492	75.2074	60.8323	29.9827	31.1053	46.3812	40.0779	31.8857	31.7019	44.8428	30.2399	42.2257
AC007308.1	chr22;chr22	20889206;20890900	20889263;20891214	-;-	373	46	60	36	16	28	43	17	19	42	10	2.63283	2.89219	1.17836	0.676201	1.68222	1.87525	1.00754	1.26276	2.04717	0.614633	1.58691
CRKL	chr22;chr22;chr22;chr22;chr22;chr22;chr22	20917407;20917434;20933779;20933779;20949711;20949711;20953206	20918245;20918245;20934244;20934244;20953747;20949927;20953747	+;+;+;+;+;+;+	5342	876	1361	1167	327	1330	1472	1050	731	839	267	50.1382	65.6045	38.1985	13.8199	79.9054	64.1944	62.2305	48.583	40.8947	16.4107	47.998
LINC01637	chr22;chr22	20957092;20964391	20957486;20964679	+;+	684	95	82	7	43	10	29	16	27	26	46	5.43737	3.95266	0.229125	1.81729	0.600792	1.2647	0.948274	1.79445	1.2673	2.82731	2.01393
AIFM3	chr22;chr22;chr22;chr22;chr22;chr22;chr22;chr22;chr22;chr22;chr22;chr22;chr22;chr22;chr22;chr22;chr22;chr22;chr22;chr22;chr22;chr22;chr22;chr22;chr22;chr22;chr22;chr22;chr22;chr22;chr22;chr22;chr22;chr22;chr22;chr22;chr22;chr22;chr22;chr22;chr22;chr22;chr22;chr22;chr22;chr22;chr22;chr22;chr22;chr22;chr22;chr22;chr22;chr22;chr22;chr22;chr22;chr22;chr22;chr22;chr22;chr22;chr22;chr22;chr22;chr22;chr22;chr22;chr22;chr22;chr22;chr22;chr22;chr22;chr22;chr22;chr22;chr22;chr22;chr22;chr22;chr22;chr22;chr22;chr22;chr22;chr22;chr22;chr22;chr22;chr22;chr22;chr22;chr22;chr22;chr22;chr22;chr22;chr22;chr22;chr22;chr22;chr22;chr22;chr22;chr22;chr22;chr22;chr22;chr22;chr22;chr22;chr22;chr22;chr22;chr22;chr22;chr22;chr22;chr22;chr22;chr22;chr22;chr22;chr22;chr22;chr22;chr22;chr22;chr22;chr22;chr22;chr22;chr22;chr22;chr22;chr22;chr22;chr22;chr22;chr22;chr22;chr22;chr22;chr22;chr22;chr22;chr22;chr22;chr22;chr22;chr22;chr22;chr22;chr22;chr22;chr22;chr22;chr22;chr22;chr22	20965108;20965163;20965167;20965172;20965172;20965177;20965177;20965268;20966506;20966506;20966506;20966506;20967159;20967248;20967249;20967255;20967255;20967263;20967724;20967793;20967805;20967805;20967805;20967805;20967805;20967805;20967805;20967805;20967805;20967805;20967805;20973289;20973307;20973307;20973307;20973307;20973307;20973307;20973307;20973307;20973307;20973307;20973307;20973371;20973758;20973758;20973758;20973758;20973758;20973758;20973758;20974063;20974063;20974063;20974063;20974063;20974063;20974063;20974063;20974063;20974063;20974252;20974252;20974252;20974252;20974252;20974252;20974252;20974252;20974513;20974525;20974525;20974525;20974525;20974525;20974525;20974704;20974704;20974704;20974704;20974704;20974704;20974728;20975692;20975692;20975692;20975692;20975692;20975692;20975692;20976215;20976215;20976215;20976215;20976215;20976215;20976408;20976408;20976408;20976408;20976408;20976408;20976651;20976651;20976651;20976651;20976651;20976651;20976867;20976867;20976867;20976867;20976867;20976867;20976873;20977032;20977032;20977032;20977032;20977032;20977032;20977700;20977700;20977700;20977700;20977700;20977888;20977888;20977888;20977888;20977888;20977888;20977888;20979271;20979271;20979271;20979271;20979271;20979271;20979271;20979627;20979627;20979627;20979627;20979627;20979627;20979627;20980020;20980020;20980020;20980020;20980020;20980020;20980747;20980747;20980992;20980992;20980992;20980992;20980992;20980992	20965207;20965207;20965207;20965207;20965207;20965207;20965207;20965475;20966546;20966798;20966546;20967036;20967303;20967303;20967303;20967303;20967303;20967303;20967975;20967975;20967975;20967975;20967975;20967975;20967975;20967975;20967975;20967975;20967975;20967975;20967975;20973520;20973520;20973520;20973678;20973520;20973520;20973619;20973520;20973645;20973520;20973520;20973520;20973520;20973867;20973867;20973867;20973867;20973867;20973867;20973867;20974172;20974172;20974172;20974172;20974096;20974172;20974096;20974172;20974172;20974172;20974267;20974296;20974296;20974297;20974296;20974296;20974296;20974296;20974621;20974621;20974621;20974621;20974621;20974621;20974621;20974816;20974816;20974816;20974814;20974816;20974816;20974816;20975778;20975778;20975778;20975778;20975778;20975778;20975778;20976306;20976306;20976306;20976306;20976306;20976306;20976538;20976538;20976538;20976538;20976538;20976538;20976766;20976766;20976766;20976766;20976766;20976766;20976938;20976938;20976938;20976938;20976938;20976938;20977776;20977095;20977095;20977095;20977095;20977095;20977095;20977776;20977776;20977776;20977776;20977776;20978005;20978005;20978005;20978005;20978005;20978005;20978005;20979369;20979369;20979369;20979369;20979369;20979369;20979369;20981355;20979702;20979702;20979702;20979702;20979702;20979702;20980124;20980124;20980124;20980124;20980124;20980124;20980767;20980767;20981356;20981348;20981360;20981360;20981358;20981360	+;+;+;+;+;+;+;+;+;+;+;+;+;+;+;+;+;+;+;+;+;+;+;+;+;+;+;+;+;+;+;+;+;+;+;+;+;+;+;+;+;+;+;+;+;+;+;+;+;+;+;+;+;+;+;+;+;+;+;+;+;+;+;+;+;+;+;+;+;+;+;+;+;+;+;+;+;+;+;+;+;+;+;+;+;+;+;+;+;+;+;+;+;+;+;+;+;+;+;+;+;+;+;+;+;+;+;+;+;+;+;+;+;+;+;+;+;+;+;+;+;+;+;+;+;+;+;+;+;+;+;+;+;+;+;+;+;+;+;+;+;+;+;+;+;+;+;+;+;+;+;+;+;+;+;+;+;+;+;+;+	5401	15	4	3	3	3	3	5	1	4	2	0.858531	0.192812	0.0981966	0.126788	0.180238	0.130831	0.296336	0.066461	0.194969	0.122927	0.226809
AC002470.2	chr22;chr22;chr22;chr22;chr22;chr22;chr22;chr22;chr22;chr22;chr22;chr22;chr22;chr22;chr22;chr22;chr22;chr22;chr22;chr22;chr22;chr22	20979462;20980020;20983027;20985841;20987504;20988010;20988789;20989625;20990386;20991628;20992214;20992794;20993662;20993924;20994104;20994558;20994870;20995746;20995963;20996696;20996886;20997232	20979702;20980124;20983089;20985897;20987583;20988118;20988872;20989682;20990525;20991829;20992369;20992904;20993754;20994019;20994269;20994727;20995026;20995872;20996112;20996801;20996966;20998121	+;+;+;+;+;+;+;+;+;+;+;+;+;+;+;+;+;+;+;+;+;+	3442	213	270	185	70	244	199	145	102	205	56	12.1911	13.0148	6.05546	2.95838	14.6593	8.67846	8.59373	6.77902	9.99214	3.44194	8.63645
AC002470.1	chr22	20981361	20981755	-	395	2	3	0	1	0	4	2	1	0	2	0.114471	0.144609	0	0.0422626	0	0.174441	0.118534	0.066461	0	0.122927	0.0783706
LZTR1	chr22;chr22;chr22;chr22;chr22;chr22;chr22;chr22;chr22;chr22;chr22;chr22;chr22;chr22;chr22;chr22;chr22;chr22;chr22;chr22;chr22;chr22;chr22;chr22;chr22;chr22;chr22;chr22;chr22;chr22;chr22;chr22;chr22;chr22;chr22;chr22;chr22;chr22;chr22;chr22;chr22;chr22;chr22;chr22;chr22;chr22;chr22;chr22;chr22;chr22;chr22;chr22;chr22;chr22;chr22;chr22;chr22;chr22;chr22;chr22;chr22;chr22;chr22;chr22;chr22;chr22;chr22;chr22;chr22;chr22;chr22;chr22;chr22;chr22;chr22;chr22;chr22;chr22;chr22;chr22;chr22;chr22;chr22;chr22;chr22;chr22;chr22;chr22;chr22;chr22;chr22;chr22;chr22;chr22;chr22;chr22;chr22;chr22;chr22;chr22;chr22;chr22;chr22;chr22;chr22;chr22;chr22;chr22;chr22;chr22;chr22;chr22;chr22;chr22;chr22;chr22;chr22;chr22;chr22;chr22;chr22;chr22;chr22;chr22;chr22;chr22;chr22;chr22;chr22;chr22;chr22;chr22;chr22;chr22;chr22;chr22;chr22;chr22;chr22;chr22;chr22;chr22;chr22;chr22;chr22;chr22;chr22;chr22;chr22;chr22;chr22;chr22;chr22;chr22;chr22;chr22;chr22;chr22;chr22;chr22;chr22;chr22;chr22;chr22;chr22;chr22;chr22;chr22;chr22;chr22;chr22;chr22;chr22;chr22;chr22;chr22;chr22;chr22	20982269;20982297;20982297;20982323;20982331;20982466;20982494;20983027;20983027;20983027;20983027;20983027;20983027;20983027;20985841;20985841;20985841;20985841;20985841;20985841;20986079;20987504;20987504;20987504;20987504;20988010;20988010;20988010;20988010;20988010;20988010;20988010;20988031;20988789;20988789;20988789;20988789;20988789;20988789;20989625;20989625;20989625;20989625;20989625;20989625;20989625;20989649;20990386;20990386;20990386;20990386;20990386;20990386;20990386;20990815;20991492;20991628;20991628;20991628;20991628;20991628;20991628;20991736;20991781;20992214;20992214;20992214;20992214;20992214;20992214;20992214;20992214;20992794;20992794;20992794;20992794;20992794;20992794;20992794;20993348;20993662;20993662;20993662;20993662;20993662;20993662;20993662;20993924;20993924;20993924;20993924;20993924;20993924;20993924;20994104;20994104;20994104;20994104;20994104;20994104;20994104;20994227;20994477;20994558;20994558;20994558;20994558;20994586;20994661;20994674;20994870;20994870;20994870;20994870;20994870;20994870;20994870;20994870;20994906;20994915;20994915;20995089;20995368;20995368;20995368;20995746;20995746;20995746;20995746;20995746;20995746;20995746;20995746;20995746;20995763;20995788;20995963;20995963;20995963;20995963;20995963;20995963;20995963;20995963;20995963;20995963;20995963;20995963;20995963;20996696;20996696;20996696;20996696;20996696;20996696;20996696;20996696;20996696;20996696;20996886;20996886;20996886;20996886;20996886;20996886;20996886;20996886;20996886;20997232;20997232;20997232;20997232;20997232;20997232;20997232;20997232;20997232;20997232	20982571;20982571;20982571;20982576;20982571;20982571;20982571;20983122;20983089;20983089;20983089;20983089;20983089;20983089;20985897;20985897;20985897;20985897;20987162;20985897;20986174;20987583;20987583;20987583;20987583;20988118;20988118;20988113;20988118;20988118;20988118;20988118;20988118;20988872;20988872;20988872;20988872;20988872;20988872;20989682;20989682;20989682;20989682;20989675;20989682;20989682;20989682;20990969;20990525;20990525;20990525;20990474;20990525;20990525;20991829;20991829;20991829;20991829;20991679;20991829;20991829;20991685;20991829;20991829;20992532;20992369;20992369;20992369;20992369;20992369;20992369;20992369;20992897;20992904;20992848;20992904;20992904;20992904;20992904;20993468;20993754;20993754;20993754;20993754;20993754;20993754;20993754;20994019;20994019;20994019;20994019;20994019;20994019;20994019;20994269;20994300;20994727;20994269;20994727;20994269;20994269;20994269;20994727;20994727;20994727;20994727;20994727;20994727;20994727;20994727;20995026;20995026;20995026;20995872;20995026;20995026;20995026;20995026;20995026;20995026;20995026;20995872;20995484;20995484;20995484;20995872;20995872;20995872;20995872;20995872;20995872;20995872;20995872;20995872;20995872;20995872;20996112;20996112;20996801;20996112;20996112;20995999;20996112;20996112;20996112;20996112;20996112;20996112;20996112;20996966;20996801;20996712;20996801;20996801;20996801;20996801;20996801;20996801;20996801;20996966;20996966;20996966;20996966;20996966;20996966;20996966;20996966;20996966;20999032;20997769;20997541;20998924;20998821;20998972;20999016;20999016;20998659;20999032	+;+;+;+;+;+;+;+;+;+;+;+;+;+;+;+;+;+;+;+;+;+;+;+;+;+;+;+;+;+;+;+;+;+;+;+;+;+;+;+;+;+;+;+;+;+;+;+;+;+;+;+;+;+;+;+;+;+;+;+;+;+;+;+;+;+;+;+;+;+;+;+;+;+;+;+;+;+;+;+;+;+;+;+;+;+;+;+;+;+;+;+;+;+;+;+;+;+;+;+;+;+;+;+;+;+;+;+;+;+;+;+;+;+;+;+;+;+;+;+;+;+;+;+;+;+;+;+;+;+;+;+;+;+;+;+;+;+;+;+;+;+;+;+;+;+;+;+;+;+;+;+;+;+;+;+;+;+;+;+;+;+;+;+;+;+;+;+;+;+;+;+;+;+;+;+;+;+	8673	344	399	299	152	360	296	206	152	294	89	19.689	19.233	9.78693	6.42391	21.6285	12.9087	12.209	10.1021	14.3302	5.47023	13.1782
THAP7	chr22;chr22;chr22;chr22;chr22;chr22;chr22;chr22;chr22;chr22;chr22;chr22;chr22;chr22;chr22;chr22;chr22;chr22;chr22;chr22;chr22;chr22;chr22;chr22;chr22;chr22	20999104;20999104;20999773;20999777;20999802;21000230;21000272;21000647;21000647;21000647;21000647;21000647;21000647;21000647;21001256;21001256;21001256;21001256;21001292;21001832;21001832;21001832;21001832;21002086;21002086;21002086	21000432;21000432;21000432;21000432;21000432;21000432;21000432;21001411;21000729;21000787;21001411;21000787;21001795;21000787;21001518;21001411;21001411;21001742;21001911;21001911;21002106;21001911;21002118;21002118;21002117;21002196	-;-;-;-;-;-;-;-;-;-;-;-;-;-;-;-;-;-;-;-;-;-;-;-;-;-	2879	356	223	124	243	104	248	126	173	144	102	20.3758	10.7493	4.05879	10.2698	6.24824	10.8154	7.46766	11.4978	7.01887	6.26926	9.47709
THAP7-AS1	chr22;chr22;chr22;chr22;chr22;chr22;chr22	21001886;21001922;21002208;21002245;21002918;21008667;21009350	21002829;21002829;21002829;21003264;21003272;21010342;21010125	+;+;+;+;+;+;+	3063	29	38	10	11	8	31	9	20	12	17	1.65983	1.83172	0.327322	0.464888	0.480634	1.35192	0.533404	1.32922	0.584906	1.04488	0.960872
AC002472.2	chr22;chr22	21002895;21008779	21003177;21009453	-;-	958	7	20	4	5	1	6	0	9	2	2	0.400648	0.964063	0.130929	0.211313	0.0600792	0.261662	0	0.598149	0.0974843	0.122927	0.284725
TUBA3FP	chr22;chr22;chr22;chr22;chr22;chr22;chr22	21008193;21008637;21011384;21011384;21013042;21013782;21013782	21009453;21009453;21011590;21011590;21013184;21014292;21014287	-;-;-;-;-;-;-	2122	0	7	0	0	0	0	0	0	0	0	0	0.337422	0	0	0	0	0	0	0	0	0.0337422
P2RX6	chr22;chr22;chr22;chr22;chr22;chr22;chr22;chr22;chr22;chr22;chr22;chr22;chr22;chr22;chr22;chr22;chr22;chr22;chr22;chr22;chr22;chr22;chr22;chr22;chr22;chr22;chr22;chr22;chr22;chr22;chr22;chr22;chr22;chr22;chr22;chr22;chr22;chr22;chr22;chr22;chr22;chr22;chr22;chr22;chr22;chr22;chr22;chr22;chr22;chr22;chr22;chr22;chr22;chr22;chr22;chr22;chr22;chr22;chr22;chr22;chr22;chr22;chr22;chr22;chr22;chr22;chr22;chr22;chr22;chr22;chr22;chr22;chr22;chr22	21009808;21015027;21015153;21015170;21015175;21015183;21015187;21015190;21015942;21015942;21015942;21015942;21015942;21015942;21015942;21015942;21017921;21017921;21017921;21017989;21017989;21017989;21022676;21022676;21022676;21022942;21022942;21022942;21022942;21022942;21022942;21023118;21023118;21023118;21023118;21023118;21023118;21023275;21023275;21023275;21023275;21023275;21023349;21023509;21023509;21023509;21023509;21023509;21023509;21025805;21025805;21025805;21025805;21025805;21025805;21026011;21026011;21026011;21026011;21026011;21026011;21026252;21026252;21026252;21026252;21026252;21026420;21026420;21026420;21026420;21026420;21026420;21027508;21027508	21009876;21015338;21015260;21015260;21015338;21015338;21015333;21015338;21016092;21016092;21016092;21016092;21016092;21016092;21016092;21016092;21018060;21018791;21017942;21018060;21018060;21018060;21022751;21022751;21022751;21023035;21023035;21023035;21023035;21023035;21023035;21023198;21023198;21023152;21023198;21023198;21023198;21023416;21023416;21023416;21023416;21023416;21023416;21023618;21023618;21023618;21023618;21023618;21023618;21025898;21025898;21025898;21025898;21025898;21025898;21026329;21026076;21026076;21026076;21026076;21026076;21026329;21026329;21026329;21026329;21026329;21026597;21026957;21026957;21027198;21028008;21028830;21028013;21028008	+;+;+;+;+;+;+;+;+;+;+;+;+;+;+;+;+;+;+;+;+;+;+;+;+;+;+;+;+;+;+;+;+;+;+;+;+;+;+;+;+;+;+;+;+;+;+;+;+;+;+;+;+;+;+;+;+;+;+;+;+;+;+;+;+;+;+;+;+;+;+;+;+;+	4730	0	0	0	0	0	0	0	0	0	1	0	0	0	0	0	0	0	0	0	0.0614633	0.00614633
AC002472.3	chr22;chr22;chr22;chr22	21011384;21012527;21013042;21014079	21011590;21012658;21013184;21014217	-;-;-;-	621	0	0	0	0	0	0	0	0	0	0	0	0	0	0	0	0	0	0	0	0	0
SLC7A4	chr22;chr22;chr22;chr22;chr22;chr22;chr22;chr22;chr22;chr22;chr22;chr22	21028718;21028718;21029336;21029336;21029711;21029711;21030831;21030831;21031568;21032531;21032531;21032710	21029230;21029230;21029444;21029444;21030351;21030351;21031852;21031855;21031852;21032561;21032549;21032840	-;-;-;-;-;-;-;-;-;-;-;-	2450	0	2	0	0	0	0	0	0	0	0	0	0.0964062	0	0	0	0	0	0	0	0	0.00964062
AC002472.1	chr22;chr22;chr22	21031354;21042703;21043907	21031503;21043055;21044117	+;+;+	714	0	0	0	0	0	0	0	0	0	0	0	0	0	0	0	0	0	0	0	0	0
MIR649	chr22	21034176	21034272	-	97	0	0	0	0	0	0	0	0	0	0	0	0	0	0	0	0	0	0	0	0	0
P2RX6P	chr22;chr22;chr22;chr22;chr22;chr22;chr22	21035243;21042343;21042343;21044149;21044149;21044884;21044962	21035436;21042414;21042414;21044299;21044299;21045017;21045012	-;-;-;-;-;-;-	551	0	0	0	0	0	0	0	0	0	0	0	0	0	0	0	0	0	0	0	0	0
LRRC74B	chr22;chr22;chr22;chr22;chr22;chr22;chr22;chr22;chr22;chr22;chr22;chr22;chr22;chr22;chr22;chr22;chr22;chr22;chr22;chr22;chr22;chr22;chr22;chr22;chr22;chr22;chr22;chr22;chr22;chr22;chr22	21045960;21045981;21045987;21047356;21047356;21047356;21047884;21047884;21047884;21048951;21049314;21052249;21052249;21052249;21053360;21053360;21053360;21053808;21055098;21055098;21055098;21056530;21056936;21056936;21057105;21060373;21060373;21060373;21060373;21061724;21061724	21046125;21046125;21046125;21047498;21047498;21047498;21048016;21049157;21049157;21049157;21049456;21052358;21052358;21052358;21053475;21053475;21053475;21053997;21055176;21055176;21055176;21057200;21057200;21057200;21057200;21060528;21060397;21060577;21060577;21062276;21064168	+;+;+;+;+;+;+;+;+;+;+;+;+;+;+;+;+;+;+;+;+;+;+;+;+;+;+;+;+;+;+	5542	0	0	0	0	0	0	0	0	0	0	0	0	0	0	0	0	0	0	0	0	0
TUBA3GP	chr22;chr22;chr22;chr22	21065462;21066951;21067416;21069801	21065686;21067092;21068076;21070097	+;+;+;+	1325	1	0	0	0	0	0	0	0	0	0	0.0572354	0	0	0	0	0	0	0	0	0	0.00572354
AC002472.4	chr22;chr22	21071082;21080881	21071215;21081018	-;-	272	0	0	0	0	0	0	0	0	0	1	0	0	0	0	0	0	0	0	0	0.0614633	0.00614633
BCRP2	chr22;chr22;chr22;chr22;chr22;chr22;chr22;chr22;chr22;chr22;chr22;chr22;chr22;chr22	21103016;21114490;21115929;21115929;21117124;21117124;21118041;21118204;21118590;21118787;21118787;21119669;21120804;21120804	21103226;21117524;21116068;21116001;21117258;21117258;21118309;21118309;21118949;21118949;21118949;21119758;21122285;21121784	+;+;+;+;+;+;+;+;+;+;+;+;+;+	5447	0	0	0	0	0	0	0	0	0	0	0	0	0	0	0	0	0	0	0	0	0
AP000550.1	chr22;chr22;chr22;chr22;chr22;chr22	21114607;21117080;21118652;21120814;21121976;21122727	21116187;21117994;21118780;21120920;21122351;21124451	-;-;-;-;-;-	4833	0	0	0	0	0	0	0	0	0	0	0	0	0	0	0	0	0	0	0	0	0
POM121L7P	chr22	21125660	21128063	-	2404	0	0	0	0	0	0	0	0	0	0	0	0	0	0	0	0	0	0	0	0	0
E2F6P2	chr22	21141624	21142371	-	748	0	0	0	0	0	0	0	0	0	0	0	0	0	0	0	0	0	0	0	0	0
FAM230B	chr22;chr22;chr22;chr22;chr22;chr22;chr22;chr22;chr22;chr22;chr22;chr22;chr22;chr22;chr22;chr22;chr22;chr22;chr22;chr22;chr22;chr22;chr22;chr22;chr22;chr22;chr22;chr22;chr22;chr22;chr22;chr22;chr22;chr22;chr22;chr22;chr22;chr22;chr22;chr22;chr22;chr22;chr22;chr22;chr22;chr22;chr22;chr22;chr22;chr22;chr22;chr22	21167758;21167829;21167853;21167853;21167885;21169813;21169865;21169946;21169946;21169946;21169946;21169946;21169946;21170473;21170473;21170473;21170473;21170473;21170473;21170473;21170473;21171081;21173444;21173444;21173444;21173444;21173444;21173444;21178431;21178431;21178431;21178431;21178431;21180496;21180496;21180496;21180496;21180496;21181023;21181023;21181023;21181023;21181023;21181452;21183271;21183271;21186121;21186121;21186420;21186923;21191722;21191722	21167969;21167969;21167969;21167969;21167969;21170004;21170004;21170004;21170004;21170004;21170004;21170004;21170004;21170655;21170497;21170497;21170605;21170497;21170852;21170497;21170497;21171208;21173530;21173530;21173530;21173530;21173530;21173530;21178496;21178496;21178496;21178496;21178496;21180557;21180557;21180557;21180557;21180557;21181056;21181056;21181056;21181056;21181056;21182974;21183322;21185587;21187077;21186193;21186460;21187077;21192149;21192156	+;+;+;+;+;+;+;+;+;+;+;+;+;+;+;+;+;+;+;+;+;+;+;+;+;+;+;+;+;+;+;+;+;+;+;+;+;+;+;+;+;+;+;+;+;+;+;+;+;+;+;+	6393	0	0	0	0	0	0	0	0	0	0	0	0	0	0	0	0	0	0	0	0	0
AP000550.2	chr22;chr22	21177892;21179760	21178549;21179875	-;-	774	0	0	0	0	0	0	0	0	0	0	0	0	0	0	0	0	0	0	0	0	0
AP000550.4	chr22;chr22;chr22	21193360;21203454;21203454	21193415;21203755;21203631	-;-;-	358	0	0	0	0	0	0	0	0	0	0	0	0	0	0	0	0	0	0	0	0	0
GGT2	chr22;chr22;chr22;chr22;chr22;chr22;chr22;chr22;chr22;chr22;chr22;chr22;chr22;chr22;chr22;chr22;chr22;chr22;chr22;chr22;chr22;chr22;chr22;chr22;chr22;chr22;chr22	21207973;21207974;21208589;21208589;21208784;21208784;21208999;21208999;21209359;21209359;21213065;21213065;21213725;21213725;21215925;21215925;21216471;21216471;21221866;21221866;21222084;21222084;21225391;21225391;21226105;21226594;21227396	21208284;21208284;21208702;21208702;21208896;21208896;21209126;21209096;21209546;21209546;21213201;21213201;21213874;21213874;21216078;21216078;21216667;21216667;21221952;21221952;21222214;21222214;21225561;21225554;21226278;21226662;21227637	-;-;-;-;-;-;-;-;-;-;-;-;-;-;-;-;-;-;-;-;-;-;-;-;-;-;-	2367	0	0	0	0	0	0	0	0	0	0	0	0	0	0	0	0	0	0	0	0	0
AP000550.3	chr22	21228760	21229138	-	379	0	0	0	0	0	0	0	0	0	0	0	0	0	0	0	0	0	0	0	0	0
E2F6P3	chr22	21268161	21268903	+	743	0	0	0	0	0	0	0	0	0	0	0	0	0	0	0	0	0	0	0	0	0
POM121L8P	chr22	21282881	21284161	+	1281	0	0	0	0	0	0	0	0	0	0	0	0	0	0	0	0	0	0	0	0	0
BCRP6	chr22;chr22;chr22;chr22;chr22	21290760;21291566;21292206;21293257;21294447	21290846;21291728;21292311;21293392;21294586	-;-;-;-;-	632	0	0	0	0	0	0	0	0	0	0	0	0	0	0	0	0	0	0	0	0	0
FAM230H	chr22;chr22;chr22;chr22;chr22;chr22;chr22;chr22;chr22;chr22;chr22;chr22;chr22;chr22;chr22;chr22;chr22;chr22;chr22;chr22;chr22;chr22;chr22;chr22;chr22;chr22;chr22;chr22;chr22;chr22;chr22;chr22;chr22;chr22;chr22;chr22;chr22;chr22;chr22;chr22;chr22;chr22;chr22;chr22;chr22;chr22;chr22;chr22;chr22;chr22;chr22;chr22;chr22;chr22;chr22	21300990;21300991;21300997;21306069;21306069;21306069;21306686;21306953;21307559;21307559;21309821;21311740;21311740;21311740;21311740;21311740;21312239;21312239;21312239;21312239;21312239;21314300;21314300;21314300;21314300;21314300;21319270;21319270;21319270;21319270;21319270;21319270;21321592;21321948;21322141;21322195;21322303;21322303;21322303;21322303;21322303;21322796;21322796;21322796;21322796;21322796;21322796;21322796;21322796;21324831;21324831;21324831;21324831;21324831;21324831	21301424;21301424;21301424;21307025;21307025;21306223;21306726;21307025;21309524;21309881;21311344;21311773;21311773;21311773;21311773;21311773;21312300;21312300;21312300;21312300;21312300;21314365;21314365;21314365;21314365;21314365;21319356;21319356;21319356;21319356;21319356;21319356;21321719;21322327;21322327;21322327;21322327;21322327;21322327;21322327;21322327;21322935;21322854;21322854;21322854;21322984;21322854;21322854;21322854;21324967;21324967;21325042;21324937;21325042;21325042	-;-;-;-;-;-;-;-;-;-;-;-;-;-;-;-;-;-;-;-;-;-;-;-;-;-;-;-;-;-;-;-;-;-;-;-;-;-;-;-;-;-;-;-;-;-;-;-;-;-;-;-;-;-;-	6336	0	0	0	0	0	0	0	0	0	0	0	0	0	0	0	0	0	0	0	0	0
AP000552.2	chr22;chr22	21312920;21314247	21313036;21314904	+;+	775	0	0	0	0	0	0	0	0	0	0	0	0	0	0	0	0	0	0	0	0	0
PPP1R26P5	chr22	21341595	21345258	+	3664	0	0	0	0	0	0	0	0	0	0	0	0	0	0	0	0	0	0	0	0	0
LINC01651	chr22;chr22;chr22;chr22;chr22;chr22	21354563;21354613;21355701;21355701;21356952;21357893	21354849;21354849;21355763;21355759;21357046;21358067	+;+;+;+;+;+	620	0	0	0	0	0	0	0	0	0	0	0	0	0	0	0	0	0	0	0	0	0
AP000552.6	chr22	21360601	21361299	-	699	0	0	0	0	0	0	0	0	0	0	0	0	0	0	0	0	0	0	0	0	0
AP000552.1	chr22;chr22;chr22;chr22	21370064;21370516;21371149;21371777	21370274;21370660;21371312;21371945	+;+;+;+	689	0	0	0	0	0	0	0	0	0	0	0	0	0	0	0	0	0	0	0	0	0
AP000552.4	chr22	21379382	21379701	-	320	0	0	0	0	0	0	0	0	0	0	0	0	0	0	0	0	0	0	0	0	0
RIMBP3B	chr22	21383374	21389478	+	6105	0	0	0	0	0	0	0	0	0	0	0	0	0	0	0	0	0	0	0	0	0
RN7SKP63	chr22	21389191	21389491	+	301	0	0	0	0	0	0	0	0	0	0	0	0	0	0	0	0	0	0	0	0	0
AP000552.3	chr22	21389796	21389938	-	143	0	0	0	0	0	0	0	0	0	0	0	0	0	0	0	0	0	0	0	0	0
AP000552.5	chr22	21396273	21396590	-	318	0	0	0	0	0	0	0	0	0	0	0	0	0	0	0	0	0	0	0	0	0
HIC2	chr22;chr22;chr22;chr22;chr22;chr22;chr22;chr22	21417371;21420636;21442460;21442759;21442759;21444922;21444922;21444922	21417560;21420757;21442857;21442857;21442857;21449434;21451463;21451463	+;+;+;+;+;+;+;+	7252	18	19	9	39	17	18	15	6	4	13	1.03024	0.915859	0.29459	1.64824	1.02135	0.784986	0.889007	0.398766	0.194969	0.799023	0.797702
AP000557.3	chr22	21463963	21464279	+	317	0	0	0	0	0	0	0	0	0	0	0	0	0	0	0	0	0	0	0	0	0
TMEM191C	chr22;chr22;chr22;chr22;chr22;chr22;chr22;chr22;chr22;chr22;chr22;chr22;chr22;chr22;chr22;chr22;chr22;chr22;chr22;chr22;chr22;chr22;chr22;chr22;chr22;chr22;chr22;chr22;chr22;chr22;chr22;chr22;chr22;chr22;chr22;chr22;chr22;chr22;chr22;chr22;chr22;chr22;chr22;chr22;chr22;chr22;chr22;chr22;chr22;chr22;chr22;chr22;chr22;chr22;chr22;chr22;chr22;chr22;chr22;chr22;chr22;chr22;chr22;chr22;chr22;chr22;chr22;chr22;chr22;chr22;chr22;chr22;chr22;chr22;chr22;chr22;chr22;chr22;chr22;chr22;chr22;chr22;chr22;chr22;chr22;chr22;chr22;chr22	21466423;21466450;21467140;21467262;21467319;21467391;21467392;21467465;21467620;21467894;21467894;21467894;21467894;21467894;21467894;21467894;21467894;21468098;21468152;21468152;21468152;21468288;21468315;21468315;21468315;21468315;21468354;21468354;21468354;21468747;21468756;21468779;21468779;21468779;21468779;21468779;21468779;21468779;21468779;21468779;21468779;21468944;21468944;21468944;21468944;21468944;21468944;21468944;21468944;21468944;21468944;21468944;21468944;21469130;21469130;21469130;21469148;21469274;21469274;21469274;21469274;21469274;21469274;21469274;21469274;21469274;21469274;21469274;21469494;21469494;21469494;21469494;21469494;21469494;21469494;21469494;21469494;21469494;21469617;21469617;21469617;21469617;21469617;21469617;21469642;21469642;21469642;21469642	21467614;21467023;21467614;21467614;21467614;21467614;21467768;21467614;21467768;21468017;21468017;21468431;21468202;21468431;21468017;21468017;21468017;21468202;21468202;21468202;21468202;21468431;21468431;21468431;21468431;21468431;21468431;21468431;21468431;21468835;21468835;21468835;21468835;21468835;21468835;21468835;21468835;21468835;21468835;21468835;21468835;21469062;21469062;21469062;21469267;21469003;21469003;21469062;21469062;21469003;21469346;21469062;21469003;21469194;21469194;21469194;21469194;21469346;21469534;21469346;21469346;21469534;21469346;21469346;21469346;21469346;21469346;21469346;21469717;21469534;21469534;21469534;21469534;21469534;21469534;21469933;21469534;21469534;21469935;21469935;21469919;21469933;21471269;21469935;21469925;21469925;21469925;21469935	+;+;+;+;+;+;+;+;+;+;+;+;+;+;+;+;+;+;+;+;+;+;+;+;+;+;+;+;+;+;+;+;+;+;+;+;+;+;+;+;+;+;+;+;+;+;+;+;+;+;+;+;+;+;+;+;+;+;+;+;+;+;+;+;+;+;+;+;+;+;+;+;+;+;+;+;+;+;+;+;+;+;+;+;+;+;+;+	4299	7	10	3	4	0	2	0	0	3	4	0.400648	0.482031	0.0981966	0.16905	0	0.0872207	0	0	0.146227	0.245853	0.162923
PI4KAP2	chr22;chr22;chr22;chr22;chr22;chr22;chr22;chr22;chr22;chr22;chr22;chr22;chr22;chr22;chr22;chr22;chr22;chr22;chr22;chr22;chr22;chr22;chr22;chr22;chr22;chr22;chr22;chr22;chr22;chr22;chr22;chr22;chr22;chr22;chr22;chr22;chr22;chr22;chr22;chr22;chr22;chr22;chr22;chr22;chr22;chr22;chr22;chr22;chr22;chr22;chr22;chr22;chr22;chr22;chr22;chr22;chr22;chr22;chr22;chr22;chr22;chr22;chr22;chr22;chr22;chr22;chr22;chr22;chr22;chr22;chr22;chr22;chr22;chr22;chr22;chr22;chr22;chr22;chr22;chr22;chr22;chr22;chr22;chr22;chr22;chr22;chr22;chr22;chr22;chr22;chr22;chr22;chr22;chr22;chr22;chr22;chr22;chr22;chr22;chr22;chr22;chr22;chr22;chr22;chr22;chr22;chr22;chr22;chr22;chr22;chr22;chr22;chr22;chr22;chr22;chr22;chr22;chr22;chr22;chr22;chr22;chr22;chr22;chr22;chr22;chr22;chr22;chr22;chr22	21473000;21473009;21473009;21473011;21473023;21473035;21473059;21473076;21474597;21474597;21474597;21474597;21474597;21474597;21474597;21474597;21475211;21475211;21475211;21475211;21475211;21475211;21475211;21475211;21475992;21476002;21476002;21476002;21476002;21476644;21477380;21477380;21477413;21477790;21477790;21477790;21477790;21477790;21477790;21477997;21477997;21477997;21477997;21477997;21477997;21477997;21477997;21477997;21478585;21478585;21478585;21478585;21478585;21478585;21478585;21478585;21479759;21479759;21479759;21479759;21479759;21479759;21479759;21479759;21479759;21479930;21479930;21479930;21479930;21479930;21479930;21479930;21479930;21479930;21483020;21483020;21483020;21483020;21483020;21483020;21483020;21483020;21483020;21484005;21484005;21484005;21484005;21484005;21484005;21484005;21484005;21484005;21486800;21486800;21486800;21486800;21486800;21486800;21486800;21487565;21487565;21487565;21487565;21487565;21487565;21487565;21487872;21487872;21487872;21487872;21487872;21487872;21487872;21488224;21488224;21488224;21488224;21488224;21488224;21491976;21491976;21491994;21491994;21491994;21514130;21514134;21517325;21517325;21517325	21473405;21473405;21473405;21473405;21473405;21473405;21473405;21473405;21474680;21474680;21474680;21474680;21474800;21474680;21474680;21474680;21475300;21475300;21475300;21475300;21476741;21475300;21477143;21476764;21476160;21476764;21476160;21476764;21477217;21476764;21477915;21477915;21477915;21477915;21477915;21477915;21477915;21477915;21477915;21478101;21478101;21478101;21478101;21478161;21478101;21478101;21478101;21478694;21478694;21478694;21478694;21478694;21478694;21478694;21478694;21478694;21479829;21479829;21479829;21479829;21479829;21479829;21479829;21479829;21479829;21480002;21480002;21480002;21480002;21480002;21480002;21480002;21480002;21480002;21483090;21483090;21483090;21483090;21483090;21483090;21483090;21483090;21483090;21484134;21484134;21484134;21484134;21484134;21484134;21484134;21484134;21484134;21486927;21486927;21486927;21486975;21486927;21486975;21486927;21487672;21487672;21487672;21487672;21487672;21487672;21487672;21488023;21488023;21488023;21487907;21488023;21488023;21488023;21488381;21488381;21490611;21488358;21488381;21488382;21492094;21492094;21492094;21492094;21492094;21514255;21514223;21517481;21517520;21517533	-;-;-;-;-;-;-;-;-;-;-;-;-;-;-;-;-;-;-;-;-;-;-;-;-;-;-;-;-;-;-;-;-;-;-;-;-;-;-;-;-;-;-;-;-;-;-;-;-;-;-;-;-;-;-;-;-;-;-;-;-;-;-;-;-;-;-;-;-;-;-;-;-;-;-;-;-;-;-;-;-;-;-;-;-;-;-;-;-;-;-;-;-;-;-;-;-;-;-;-;-;-;-;-;-;-;-;-;-;-;-;-;-;-;-;-;-;-;-;-;-;-;-;-;-;-;-;-;-	7474	6	0	4	3	3	3	0	1	4	0	0.343413	0	0.130929	0.126788	0.180238	0.130831	0	0.066461	0.194969	0	0.117363
AP000557.1	chr22	21544897	21545039	+	143	0	0	0	0	0	0	0	0	0	0	0	0	0	0	0	0	0	0	0	0	0
RN7SKP221	chr22	21545344	21545644	-	301	0	0	0	0	0	0	0	0	0	0	0	0	0	0	0	0	0	0	0	0	0
RIMBP3C	chr22;chr22	21545357;21545678	21550831;21551461	-;-	6105	0	0	0	0	0	0	0	0	0	0	0	0	0	0	0	0	0	0	0	0	0
UBE2L3	chr22;chr22;chr22;chr22;chr22;chr22;chr22;chr22;chr22;chr22;chr22;chr22;chr22;chr22;chr22	21549447;21567547;21567714;21567730;21592861;21592861;21592861;21610857;21610857;21610857;21610857;21621515;21621515;21621515;21621515	21549650;21567771;21567771;21568377;21592956;21592956;21592956;21611043;21611043;21611043;21611043;21624034;21624034;21624034;21624034	+;+;+;+;+;+;+;+;+;+;+;+;+;+;+	3838	1232	1017	1378	2111	842	1027	754	826	1255	867	70.514	49.0226	45.105	89.2163	50.5867	44.7878	44.6874	54.8968	61.1714	53.2887	56.3277
AP000557.2	chr22	21555138	21555457	+	320	0	0	0	0	0	0	0	0	0	0	0	0	0	0	0	0	0	0	0	0	0
YDJC	chr22;chr22;chr22;chr22;chr22;chr22;chr22;chr22;chr22;chr22;chr22;chr22;chr22;chr22;chr22;chr22;chr22;chr22;chr22;chr22;chr22;chr22;chr22;chr22;chr22;chr22;chr22	21628089;21628089;21628089;21628089;21628114;21628122;21628167;21629010;21629010;21629010;21629010;21629010;21629308;21629308;21629308;21629308;21629308;21629543;21629602;21629602;21629602;21629851;21629851;21629851;21629851;21629851;21629851	21628787;21628787;21628787;21628787;21628787;21628787;21628787;21629407;21629187;21629187;21629187;21629761;21629407;21629761;21629407;21630031;21629407;21629761;21629761;21629761;21629761;21630035;21630014;21630038;21630064;21630022;21630012	-;-;-;-;-;-;-;-;-;-;-;-;-;-;-;-;-;-;-;-;-;-;-;-;-;-;-	1754	185	157	72	110	74	147	70	107	99	86	10.5886	7.56789	2.35672	4.64888	4.44586	6.41072	4.1487	7.11133	4.82547	5.28584	5.739
CCDC116	chr22;chr22;chr22;chr22;chr22;chr22;chr22;chr22;chr22;chr22;chr22;chr22	21632716;21632718;21632760;21632980;21633120;21633120;21634022;21634022;21634022;21634685;21634685;21636432	21632827;21632827;21632827;21633253;21633253;21633253;21634570;21634209;21634570;21635266;21635802;21637329	+;+;+;+;+;+;+;+;+;+;+;+	2951	0	0	1	1	0	0	1	0	0	0	0	0	0.0327322	0.0422626	0	0	0.0592671	0	0	0	0.0134262
AP000553.3	chr22	21640844	21641284	+	441	0	0	0	0	0	0	0	0	0	0	0	0	0	0	0	0	0	0	0	0	0
SDF2L1	chr22;chr22;chr22;chr22;chr22	21642302;21642354;21642862;21642862;21643894	21642523;21642523;21643292;21643058;21644299	+;+;+;+;+	1059	734	322	457	1062	196	460	261	398	347	393	42.0108	15.5214	14.9586	44.8828	11.7755	20.0608	15.4687	26.4515	16.9135	24.1551	23.2199
AP000553.1	chr22;chr22;chr22;chr22;chr22;chr22;chr22	21652270;21653342;21654013;21658266;21658643;21660837;21669913	21652331;21653466;21654167;21658462;21658686;21661021;21670237	+;+;+;+;+;+;+	1093	19	15	11	6	8	8	5	6	13	5	1.08747	0.723047	0.360054	0.253575	0.480634	0.348883	0.296336	0.398766	0.633648	0.307316	0.488973
MIR301B	chr22	21652981	21653058	+	78	0	0	0	0	0	0	0	0	0	0	0	0	0	0	0	0	0	0	0	0	0
MIR130B	chr22	21653304	21653385	+	82	0	0	0	0	0	0	0	0	0	0	0	0	0	0	0	0	0	0	0	0	0
AP000553.5	chr22;chr22;chr22	21657811;21658266;21660837	21657972;21658389;21661021	+;+;+	471	2	1	1	1	0	0	0	1	1	0	0.114471	0.0482031	0.0327322	0.0422626	0	0	0	0.066461	0.0487422	0	0.0352872
AP000553.6	chr22	21661242	21661295	-	54	0	1	0	0	0	0	0	0	0	0	0	0.0482031	0	0	0	0	0	0	0	0	0.00482031
AP000553.7	chr22	21661476	21661593	-	118	1	0	0	0	0	0	0	0	0	0	0.0572354	0	0	0	0	0	0	0	0	0	0.00572354
AP000553.4	chr22	21661859	21661929	-	71	0	0	0	0	0	0	0	0	0	0	0	0	0	0	0	0	0	0	0	0	0
AP000553.2	chr22	21661934	21662363	+	430	0	0	0	0	0	0	0	0	0	0	0	0	0	0	0	0	0	0	0	0	0
PPIL2	chr22;chr22;chr22;chr22;chr22;chr22;chr22;chr22;chr22;chr22;chr22;chr22;chr22;chr22;chr22;chr22;chr22;chr22;chr22;chr22;chr22;chr22;chr22;chr22;chr22;chr22;chr22;chr22;chr22;chr22;chr22;chr22;chr22;chr22;chr22;chr22;chr22;chr22;chr22;chr22;chr22;chr22;chr22;chr22;chr22;chr22;chr22;chr22;chr22;chr22;chr22;chr22;chr22;chr22;chr22;chr22;chr22;chr22;chr22;chr22;chr22;chr22;chr22;chr22;chr22;chr22;chr22;chr22;chr22;chr22;chr22;chr22;chr22;chr22;chr22;chr22;chr22;chr22;chr22;chr22;chr22;chr22;chr22;chr22;chr22;chr22;chr22;chr22;chr22;chr22;chr22;chr22;chr22;chr22;chr22;chr22;chr22;chr22;chr22;chr22;chr22;chr22;chr22;chr22;chr22;chr22;chr22;chr22;chr22;chr22;chr22;chr22;chr22;chr22;chr22;chr22;chr22;chr22;chr22;chr22;chr22;chr22;chr22;chr22;chr22;chr22;chr22;chr22;chr22;chr22;chr22;chr22;chr22;chr22;chr22;chr22;chr22;chr22;chr22;chr22;chr22;chr22;chr22;chr22;chr22;chr22	21666009;21666009;21666012;21666022;21666023;21666023;21666029;21666040;21666079;21669334;21669913;21669913;21669913;21669913;21669913;21669913;21669913;21669913;21669913;21670264;21670299;21670566;21670566;21670566;21670566;21670566;21670566;21670566;21670566;21670997;21670997;21670997;21670997;21670997;21670997;21670997;21672330;21672330;21672330;21672330;21672330;21672330;21672330;21672330;21673513;21675064;21675064;21675064;21675064;21675064;21675064;21675064;21681299;21681299;21681299;21681299;21681299;21681299;21681299;21682437;21682437;21682437;21682437;21682437;21682437;21683182;21683182;21683182;21683182;21683182;21683182;21684753;21684753;21684753;21684753;21684753;21684753;21685638;21685673;21686483;21686483;21686483;21686483;21686483;21686483;21686892;21686892;21686892;21686892;21686892;21686892;21687643;21687643;21687643;21687643;21687643;21687643;21688073;21688073;21688073;21688073;21688073;21688073;21688732;21688732;21688732;21688732;21688732;21688732;21693816;21693816;21693816;21693816;21693816;21693816;21694593;21694593;21694593;21694593;21694593;21694593;21694661;21694755;21694755;21694755;21694755;21694755;21694755;21694937;21694937;21694937;21694937;21694937;21694937;21694937;21695394;21695394;21695394;21695394;21695394;21695398;21696031;21696747;21696885;21696885;21696885	21666131;21666131;21666131;21666131;21666131;21666131;21666131;21666131;21666131;21669426;21669962;21669962;21669962;21669962;21669962;21669962;21669962;21669962;21670283;21670376;21670360;21671025;21670611;21670611;21670611;21670611;21670611;21670611;21670611;21671059;21671059;21671059;21671059;21671059;21671059;21671059;21672381;21672381;21672381;21672381;21672381;21672381;21672381;21672381;21673609;21675115;21675115;21675115;21675115;21675115;21675115;21675115;21681390;21681390;21681390;21681390;21681390;21681390;21681390;21682526;21682526;21682526;21682526;21682526;21682526;21683257;21683257;21683257;21683257;21683257;21683257;21684913;21684878;21684913;21684913;21684913;21684913;21685726;21685726;21686558;21686558;21686558;21686558;21686558;21686558;21686998;21686998;21686998;21686998;21686998;21686998;21687732;21687732;21687732;21687732;21687732;21687732;21688106;21688106;21688106;21688106;21688106;21688106;21688849;21688849;21688849;21688849;21688849;21688849;21693872;21693872;21693872;21693872;21693872;21693872;21694665;21694665;21694665;21694665;21694665;21694665;21694817;21694817;21694817;21694817;21694817;21694817;21694817;21695496;21695070;21695070;21695070;21695070;21695070;21695070;21695496;21695496;21697912;21697907;21695496;21695496;21698276;21700015;21697901;21697902;21697866	+;+;+;+;+;+;+;+;+;+;+;+;+;+;+;+;+;+;+;+;+;+;+;+;+;+;+;+;+;+;+;+;+;+;+;+;+;+;+;+;+;+;+;+;+;+;+;+;+;+;+;+;+;+;+;+;+;+;+;+;+;+;+;+;+;+;+;+;+;+;+;+;+;+;+;+;+;+;+;+;+;+;+;+;+;+;+;+;+;+;+;+;+;+;+;+;+;+;+;+;+;+;+;+;+;+;+;+;+;+;+;+;+;+;+;+;+;+;+;+;+;+;+;+;+;+;+;+;+;+;+;+;+;+;+;+;+;+;+;+;+;+;+;+;+;+	7669	630	603	361	209	324	357	207	171	458	165	36.0583	29.0665	11.8163	8.83288	19.4657	15.5689	12.2683	11.3648	22.3239	10.1414	17.6907
YPEL1	chr22;chr22;chr22;chr22;chr22;chr22;chr22;chr22;chr22;chr22;chr22;chr22;chr22;chr22;chr22;chr22;chr22	21697536;21700865;21701129;21703370;21703370;21703370;21703839;21703839;21703839;21704082;21710487;21710628;21710628;21710628;21735615;21735615;21735615	21701218;21701218;21701218;21703478;21703478;21703478;21703882;21704125;21703882;21704125;21710908;21710908;21710849;21710908;21735755;21735761;21735794	-;-;-;-;-;-;-;-;-;-;-;-;-;-;-;-;-	4681	67	85	50	58	46	46	21	22	65	34	3.83477	4.09727	1.63661	2.45123	2.76365	2.00608	1.24461	1.46214	3.16824	2.08975	2.47543
AP000553.9	chr22;chr22	21712761;21713787	21713501;21714013	+;+	968	0	0	0	0	0	0	0	0	0	0	0	0	0	0	0	0	0	0	0	0	0
RN7SL280P	chr22	21722895	21723182	-	288	0	0	0	0	0	0	0	0	0	0	0	0	0	0	0	0	0	0	0	0	0
AP000553.8	chr22;chr22	21737448;21743864	21738340;21744108	-;-	1138	0	0	0	0	0	0	0	0	1	0	0	0	0	0	0	0	0	0	0.0487422	0	0.00487422
MAPK1	chr22;chr22;chr22;chr22;chr22;chr22;chr22;chr22;chr22;chr22;chr22;chr22;chr22;chr22;chr22;chr22;chr22;chr22;chr22;chr22;chr22;chr22;chr22;chr22;chr22;chr22	21759657;21763984;21769040;21769195;21769195;21769204;21772873;21772873;21772873;21788257;21788257;21788694;21788694;21788694;21799012;21799012;21799012;21805850;21805850;21805850;21807664;21807664;21807664;21867322;21867322;21867322	21764240;21764240;21769320;21769320;21769428;21769320;21772982;21772982;21772982;21788388;21788388;21788808;21788808;21788808;21799128;21799128;21799128;21806039;21806039;21806039;21807846;21807846;21807846;21867440;21867680;21867645	-;-;-;-;-;-;-;-;-;-;-;-;-;-;-;-;-;-;-;-;-;-;-;-;-;-	6179	306	410	577	710	462	694	287	283	506	397	17.514	19.7633	18.8865	30.0064	27.7566	30.2656	17.0097	18.8085	24.6635	24.4009	22.9075
RNA5SP493	chr22	21792434	21792524	+	91	0	0	0	0	0	0	0	0	0	0	0	0	0	0	0	0	0	0	0	0	0
AC245452.1	chr22	21885282	21885673	-	392	0	0	0	0	0	0	0	0	0	0	0	0	0	0	0	0	0	0	0	0	0
PPM1F	chr22;chr22;chr22;chr22;chr22;chr22;chr22;chr22;chr22;chr22;chr22;chr22;chr22;chr22;chr22;chr22;chr22;chr22;chr22;chr22;chr22;chr22;chr22;chr22;chr22;chr22;chr22;chr22;chr22;chr22;chr22;chr22;chr22;chr22;chr22;chr22;chr22;chr22;chr22;chr22;chr22	21919425;21919427;21923125;21924876;21924876;21925569;21925569;21925569;21925569;21925960;21931148;21931148;21931148;21931148;21931266;21932714;21933391;21933391;21933391;21933391;21933391;21934024;21934024;21934024;21934024;21934024;21934024;21936962;21937673;21938204;21938204;21939532;21939532;21939532;21940575;21945843;21945843;21952020;21952792;21952792;21952792	21923471;21923471;21923471;21925662;21925028;21925662;21925662;21925662;21925662;21926062;21931291;21931248;21931291;21931291;21931291;21932775;21933579;21933579;21933579;21933579;21933579;21934226;21934226;21936929;21934226;21934226;21934226;21937216;21938584;21938531;21938576;21939680;21939680;21939680;21940657;21946108;21946108;21952148;21952821;21952831;21952848	-;-;-;-;-;-;-;-;-;-;-;-;-;-;-;-;-;-;-;-;-;-;-;-;-;-;-;-;-;-;-;-;-;-;-;-;-;-;-;-;-	10089	417	456	183	73	240	266	175	138	282	82	23.8672	21.9806	5.98999	3.08517	14.419	11.6004	10.3717	9.17162	13.7453	5.03999	11.9271
PPM1F-AS1	chr22;chr22;chr22;chr22;chr22	21938269;21938293;21941102;21941102;21942581	21939613;21939613;21941220;21977632;21943372	+;+;+;+;+	37876	318	339	180	159	140	197	119	113	201	86	18.2009	16.3409	5.8918	6.71975	8.41109	8.59124	7.05279	7.51009	9.79718	5.28584	9.38015
TOP3B	chr22;chr22;chr22;chr22;chr22;chr22;chr22;chr22;chr22;chr22;chr22;chr22;chr22;chr22;chr22;chr22;chr22;chr22;chr22;chr22;chr22;chr22;chr22;chr22;chr22;chr22;chr22;chr22;chr22;chr22;chr22;chr22;chr22;chr22;chr22;chr22;chr22;chr22;chr22;chr22;chr22;chr22;chr22;chr22;chr22;chr22;chr22;chr22;chr22;chr22;chr22;chr22;chr22;chr22;chr22;chr22;chr22;chr22;chr22;chr22;chr22;chr22;chr22;chr22;chr22;chr22;chr22;chr22;chr22;chr22;chr22;chr22;chr22;chr22;chr22;chr22;chr22;chr22;chr22;chr22;chr22;chr22;chr22;chr22;chr22;chr22;chr22;chr22;chr22;chr22;chr22;chr22;chr22;chr22;chr22;chr22;chr22;chr22;chr22;chr22;chr22;chr22;chr22;chr22;chr22;chr22;chr22;chr22;chr22;chr22;chr22;chr22;chr22;chr22;chr22;chr22;chr22;chr22;chr22;chr22;chr22;chr22;chr22;chr22;chr22;chr22;chr22;chr22;chr22;chr22;chr22;chr22;chr22;chr22;chr22	21957025;21957027;21957027;21957031;21957031;21957032;21958492;21958492;21958492;21959132;21959132;21959132;21959132;21959132;21959132;21959587;21959587;21959587;21959587;21959587;21960321;21960321;21960321;21960321;21960321;21960321;21962128;21962429;21962429;21962429;21962429;21962429;21962429;21962747;21962747;21962747;21962747;21962747;21962747;21963923;21963923;21963923;21963923;21963923;21963923;21964161;21964161;21964161;21964161;21964161;21964161;21965285;21965285;21965285;21965285;21965285;21965285;21967603;21967603;21967603;21967603;21967603;21967603;21968619;21968619;21968619;21968619;21968619;21968619;21970210;21970210;21970210;21970210;21970210;21970335;21970980;21970980;21970980;21971877;21971877;21971877;21971877;21971877;21971895;21971897;21972219;21972612;21972612;21972612;21972612;21972612;21972612;21972612;21974357;21974357;21974357;21974357;21974357;21974357;21974357;21974357;21974376;21974379;21974419;21974433;21975640;21975640;21975640;21975640;21975640;21975640;21975640;21975640;21975640;21975640;21975640;21975640;21975646;21975905;21975905;21975981;21975981;21982200;21982414;21982414;21982414;21982730;21982730;21982730;21982730;21982730;21982730;21982730;21982730;21982730	21957595;21957595;21958693;21958693;21957595;21958693;21958693;21958693;21958693;21959232;21959736;21959232;21959232;21959232;21959232;21959736;21959736;21959736;21959736;21959736;21960449;21960449;21960449;21960449;21960449;21960449;21962602;21962602;21962602;21962602;21962893;21962602;21962602;21962895;21963020;21962893;21962893;21962893;21962893;21964028;21964028;21964028;21964028;21964028;21964028;21964315;21964315;21964315;21964315;21964315;21964315;21965375;21965375;21965375;21965375;21965375;21965375;21967650;21967716;21967716;21967716;21967716;21967716;21968775;21968775;21968775;21968775;21968740;21968775;21970406;21970406;21970406;21970406;21970406;21970406;21971632;21971061;21971061;21971951;21971951;21971951;21971951;21971951;21971951;21971951;21972718;21972718;21972718;21972718;21972718;21972718;21972718;21972718;21974488;21974488;21974488;21974488;21974488;21974488;21974488;21974488;21974488;21974488;21974488;21974488;21975969;21975807;21975807;21975807;21975796;21975807;21975807;21975744;21975807;21975807;21975807;21975807;21975807;21976187;21975953;21976187;21976187;21982773;21982449;21982449;21982750;21982793;21982787;21982766;21982766;21982813;21982780;21982790;21982790;21982816	-;-;-;-;-;-;-;-;-;-;-;-;-;-;-;-;-;-;-;-;-;-;-;-;-;-;-;-;-;-;-;-;-;-;-;-;-;-;-;-;-;-;-;-;-;-;-;-;-;-;-;-;-;-;-;-;-;-;-;-;-;-;-;-;-;-;-;-;-;-;-;-;-;-;-;-;-;-;-;-;-;-;-;-;-;-;-;-;-;-;-;-;-;-;-;-;-;-;-;-;-;-;-;-;-;-;-;-;-;-;-;-;-;-;-;-;-;-;-;-;-;-;-;-;-;-;-;-;-;-;-;-;-;-;-	6641	243	261	140	122	94	147	73	83	139	67	13.9082	12.581	4.58251	5.15603	5.64745	6.41072	4.3265	5.51626	6.77516	4.11804	6.90219
PRAMENP	chr22;chr22;chr22;chr22;chr22;chr22;chr22;chr22;chr22;chr22;chr22;chr22;chr22;chr22;chr22	21991099;21991100;21991236;21994144;21994144;21994144;21995133;21995133;21995133;22023294;22025173;22026222;22026222;22043682;22043682	21991754;21991754;21991754;21994773;21994773;21994773;21995428;21995432;21995432;22023430;22026129;22026327;22026327;22043934;22043858	-;-;-;-;-;-;-;-;-;-;-;-;-;-;-	3039	0	0	0	0	0	0	0	0	0	0	0	0	0	0	0	0	0	0	0	0	0
IGLVI-70	chr22;chr22	22026076;22026250	22026121;22026593	+;+	390	0	0	0	0	0	0	0	0	0	0	0	0	0	0	0	0	0	0	0	0	0
IGLV4-69	chr22;chr22	22030934;22031163	22031042;22031472	+;+	419	1	1	3	5	0	0	1	1	0	1	0.0572354	0.0482031	0.0981966	0.211313	0	0	0.0592671	0.066461	0	0.0614633	0.0602139
IGLVI-68	chr22;chr22	22032745;22032902	22032796;22033194	+;+	345	0	0	0	0	0	0	0	0	0	0	0	0	0	0	0	0	0	0	0	0	0
AC245452.4	chr22;chr22	22036344;22039437	22036494;22040065	+;+	780	0	0	0	0	0	0	0	0	0	0	0	0	0	0	0	0	0	0	0	0	0
AC245452.3	chr22;chr22	22038643;22038798	22038688;22039126	+;+	375	0	0	0	0	0	0	0	0	0	0	0	0	0	0	0	0	0	0	0	0	0
IGLV10-54	chr22;chr22;chr22;chr22;chr22;chr22	22038643;22086716;22086847;22214794;22214965;22215121	22038688;22086843;22086874;22214852;22215270;22215269	+;+;+;+;+;+	567	0	0	0	3	0	4	0	0	0	6	0	0	0	0.126788	0	0.174441	0	0	0	0.36878	0.0670009
IGLV10-67	chr22	22043618	22043942	+	325	0	0	0	0	0	0	0	0	0	0	0	0	0	0	0	0	0	0	0	0	0
AC245452.2	chr22	22046430	22046591	+	162	0	0	0	0	0	0	0	0	0	0	0	0	0	0	0	0	0	0	0	0	0
IGLVIV-66-1	chr22	22058433	22058892	+	460	0	0	0	0	0	0	0	0	0	0	0	0	0	0	0	0	0	0	0	0	0
IGLVV-66	chr22;chr22	22061077;22061246	22061124;22061538	+;+	341	0	0	0	0	0	0	0	0	0	0	0	0	0	0	0	0	0	0	0	0	0
IGLVIV-65	chr22;chr22	22070225;22070394	22070270;22070707	+;+	360	0	0	0	0	0	0	0	0	0	0	0	0	0	0	0	0	0	0	0	0	0
IGLVIV-64	chr22	22075366	22075666	+	301	0	0	0	0	0	0	0	0	0	0	0	0	0	0	0	0	0	0	0	0	0
IGLVI-63	chr22;chr22	22079770;22079926	22079815;22080263	+;+	384	3	0	0	0	0	0	0	0	0	0	0.171706	0	0	0	0	0	0	0	0	0	0.0171706
IGLV1-62	chr22;chr22	22086561;22086716	22086606;22087110	+;+	441	0	0	0	0	0	0	0	0	0	0	0	0	0	0	0	0	0	0	0	0	0
AC245517.5	chr22	22087924	22088085	+	162	0	0	0	0	0	0	0	0	0	0	0	0	0	0	0	0	0	0	0	0	0
IGLV8-61	chr22;chr22	22098700;22098906	22098806;22099212	+;+	414	5	2	2	4	5	2	0	3	1	7	0.286177	0.0964062	0.0654644	0.16905	0.300396	0.0872207	0	0.199383	0.0487422	0.430243	0.168308
AC245517.1	chr22;chr22	22103219;22104425	22104047;22104857	+;+	1262	0	0	0	0	0	0	0	0	0	0	0	0	0	0	0	0	0	0	0	0	0
ABHD17AP5	chr22;chr22	22114844;22117485	22115245;22118005	-;-	923	1	0	0	0	0	0	0	0	1	0	0.0572354	0	0	0	0	0	0	0	0.0487422	0	0.0105978
AC245517.4	chr22;chr22	22155582;22155792	22155711;22155942	+;+	281	0	0	0	0	0	0	0	0	0	0	0	0	0	0	0	0	0	0	0	0	0
AC245517.3	chr22	22157382	22157631	+	250	0	0	0	0	0	0	0	0	0	0	0	0	0	0	0	0	0	0	0	0	0
IGLV4-60	chr22;chr22	22162199;22162372	22162250;22162681	+;+	362	0	0	0	0	1	0	1	0	0	0	0	0	0	0	0.0600792	0	0.0592671	0	0	0	0.0119346
AC245517.2	chr22	22168289	22168634	+	346	0	0	0	0	0	0	0	0	0	0	0	0	0	0	0	0	0	0	0	0	0
SOCS2P2	chr22	22170983	22171556	-	574	0	0	0	0	0	0	0	0	0	0	0	0	0	0	0	0	0	0	0	0	0
IGLVIV-59	chr22	22179228	22179477	+	250	0	0	0	0	0	0	0	0	0	0	0	0	0	0	0	0	0	0	0	0	0
IGLVV-58	chr22	22182582	22182885	+	304	0	0	0	0	0	0	0	0	0	0	0	0	0	0	0	0	0	0	0	0	0
BMP6P1	chr22	22185941	22186619	+	679	0	0	0	0	0	0	0	0	0	0	0	0	0	0	0	0	0	0	0	0	0
IGLV6-57	chr22;chr22	22195799;22195970	22195844;22196276	+;+	353	0	0	0	0	1	0	1	0	0	1	0	0	0	0	0.0600792	0	0.0592671	0	0	0.0614633	0.018081
IGLVI-56	chr22;chr22	22198560;22198715	22198604;22199011	+;+	342	0	0	0	0	0	0	0	0	0	0	0	0	0	0	0	0	0	0	0	0	0
IGLV11-55	chr22;chr22	22201663;22201839	22201720;22202161	+;+	381	0	0	0	0	0	0	0	0	0	0	0	0	0	0	0	0	0	0	0	0	0
IGLVIV-53	chr22;chr22	22219647;22219810	22219689;22220133	+;+	367	0	0	0	0	0	0	0	0	0	0	0	0	0	0	0	0	0	0	0	0	0
TOP3BP1	chr22	22223187	22224566	-	1380	0	0	0	0	0	0	0	0	0	0	0	0	0	0	0	0	0	0	0	0	0
AC245060.3	chr22;chr22	22228719;22229835	22229325;22230469	-;-	1242	0	0	0	0	0	0	0	0	0	0	0	0	0	0	0	0	0	0	0	0	0
VPREB1	chr22;chr22;chr22;chr22	22244780;22244786;22244946;22244960	22244859;22244859;22245515;22245505	+;+;+;+	650	0	0	0	0	0	0	0	0	0	0	0	0	0	0	0	0	0	0	0	0	0
AC245060.6	chr22	22264601	22273020	+	8420	1	4	3	2	1	1	2	1	2	0	0.0572354	0.192812	0.0981966	0.0845251	0.0600792	0.0436104	0.118534	0.066461	0.0974843	0	0.0818939
AC245060.5	chr22	22283928	22287220	-	3293	0	8	0	21	0	1	0	4	0	1	0	0.385625	0	0.887514	0	0.0436104	0	0.265844	0	0.0614633	0.164406
AC245060.2	chr22;chr22	22293733;22294620	22294081;22294794	+;+	524	1	2	1	1	1	1	1	0	0	0	0.0572354	0.0964062	0.0327322	0.0422626	0.0600792	0.0436104	0.0592671	0	0	0	0.0391593
AC245060.7	chr22;chr22;chr22;chr22;chr22;chr22;chr22;chr22;chr22;chr22;chr22;chr22;chr22;chr22	22298124;22303224;22303943;22306833;22307106;22307533;22308697;22309736;22310226;22318899;22321351;22322663;22323677;22328894	22298211;22303297;22304114;22307021;22307245;22307591;22308819;22309883;22310401;22319251;22321871;22323030;22323931;22329122	+;+;+;+;+;+;+;+;+;+;+;+;+;+	2895	142	175	159	237	125	172	97	154	141	100	8.12743	8.43555	5.20442	10.0162	7.50991	7.50098	5.74891	10.235	6.87265	6.14633	7.57974
AC245060.4	chr22;chr22;chr22;chr22;chr22;chr22;chr22;chr22	22303224;22303943;22306833;22307106;22307533;22308697;22309736;22310226	22303297;22304114;22307021;22307285;22307591;22308819;22309883;22310401	+;+;+;+;+;+;+;+	1121	129	157	146	230	98	144	80	149	121	98	7.38337	7.56789	4.7789	9.72039	5.88777	6.27989	4.74137	9.90269	5.8978	6.0234	6.81835
IGLV5-52	chr22;chr22	22318727;22318899	22318777;22319226	+;+	379	18	18	15	2	24	17	13	6	20	3	1.03024	0.867656	0.490983	0.0845251	1.4419	0.741376	0.770472	0.398766	0.974843	0.18439	0.698515
IGLV1-51	chr22;chr22	22322472;22322663	22322553;22322969	+;+	389	1	7	2	5	4	2	2	3	1	1	0.0572354	0.337422	0.0654644	0.211313	0.240317	0.0872207	0.118534	0.199383	0.0487422	0.0614633	0.142709
IGLV1-50	chr22;chr22	22327300;22327507	22327396;22327814	+;+	405	0	0	0	0	0	0	0	0	0	0	0	0	0	0	0	0	0	0	0	0	0
ASH2LP3	chr22	22339573	22341214	+	1642	0	0	0	0	0	0	0	0	0	0	0	0	0	0	0	0	0	0	0	0	0
IGLV9-49	chr22;chr22	22343187;22343407	22343269;22343732	+;+	409	0	0	0	1	1	0	0	0	0	0	0	0	0	0.0422626	0.0600792	0	0	0	0	0	0.0102342
AC245060.1	chr22	22347807	22348164	+	358	0	0	0	0	0	0	0	0	0	0	0	0	0	0	0	0	0	0	0	0	0
IGLV5-48	chr22;chr22	22352940;22353111	22352985;22353433	+;+	369	0	0	0	0	0	0	0	0	0	0	0	0	0	0	0	0	0	0	0	0	0
IGLV1-47	chr22;chr22	22357739;22357956	22357840;22358260	+;+	407	2	0	1	7	5	2	0	5	2	1	0.114471	0	0.0327322	0.295838	0.300396	0.0872207	0	0.332305	0.0974843	0.0614633	0.132191
ASH2LP2	chr22	22366210	22367770	+	1561	0	0	0	0	0	0	0	0	0	0	0	0	0	0	0	0	0	0	0	0	0
IGLV7-46	chr22;chr22	22369614;22369783	22369693;22370087	+;+	385	1	4	2	4	1	1	7	6	0	4	0.0572354	0.192812	0.0654644	0.16905	0.0600792	0.0436104	0.41487	0.398766	0	0.245853	0.164774
AC245291.3	chr22	22370829	22371120	+	292	0	0	0	0	0	0	0	0	0	0	0	0	0	0	0	0	0	0	0	0	0
IGLV5-45	chr22;chr22	22375986;22376183	22376059;22376505	+;+	397	1	1	1	13	0	0	2	0	0	0	0.0572354	0.0482031	0.0327322	0.549413	0	0	0.118534	0	0	0	0.0806118
IGLV1-44	chr22;chr22	22380766;22381041	22380925;22381347	+;+	467	5	3	4	7	10	1	0	4	1	3	0.286177	0.144609	0.130929	0.295838	0.600792	0.0436104	0	0.265844	0.0487422	0.18439	0.200093
IGLV7-43	chr22;chr22	22395018;22395185	22395097;22395489	+;+	385	0	4	1	0	0	0	6	3	0	0	0	0.192812	0.0327322	0	0	0	0.355603	0.199383	0	0	0.078053
IGLVI-42	chr22;chr22	22397032;22397189	22397076;22397524	+;+	381	0	0	0	0	0	0	0	0	0	0	0	0	0	0	0	0	0	0	0	0	0
IGLVVII-41-1	chr22	22398849	22398999	+	151	0	0	0	0	0	0	0	0	0	0	0	0	0	0	0	0	0	0	0	0	0
IGLV1-41	chr22;chr22	22404207;22404415	22404305;22404721	+;+	406	0	0	0	0	0	0	0	0	0	0	0	0	0	0	0	0	0	0	0	0	0
IGLV1-40	chr22;chr22	22409766;22409973	22409862;22410282	+;+	407	7	4	1	30	3	23	1	9	3	13	0.400648	0.192812	0.0327322	1.26788	0.180238	1.00304	0.0592671	0.598149	0.146227	0.799023	0.468001
ASH2LP1	chr22	22420326	22421310	+	985	1	0	0	0	0	0	1	0	0	0	0.0572354	0	0	0	0	0	0.0592671	0	0	0	0.0116502
IGLVI-38	chr22;chr22	22425821;22425979	22425869;22426314	+;+	385	0	0	0	0	0	0	0	0	0	0	0	0	0	0	0	0	0	0	0	0	0
IGLV5-37	chr22;chr22	22427540;22427713	22427590;22428035	+;+	374	0	0	0	0	0	0	0	0	0	0	0	0	0	0	0	0	0	0	0	0	0
IGLV1-36	chr22;chr22	22431958;22432159	22432043;22432465	+;+	393	0	0	0	0	0	0	0	0	0	0	0	0	0	0	0	0	0	0	0	0	0
AC245291.2	chr22	22446686	22448336	+	1651	1	0	0	0	0	0	0	0	0	0	0.0572354	0	0	0	0	0	0	0	0	0	0.00572354
IGLV7-35	chr22;chr22	22450202;22450347	22450235;22450652	+;+	340	0	0	0	0	0	0	0	0	0	0	0	0	0	0	0	0	0	0	0	0	0
AC245291.1	chr22	22465659	22465986	+	328	0	0	0	0	0	0	0	0	0	0	0	0	0	0	0	0	0	0	0	0	0
ZNF280B	chr22;chr22;chr22;chr22;chr22;chr22;chr22;chr22;chr22;chr22;chr22	22484421;22484858;22484873;22486861;22486861;22494063;22494063;22507810;22507810;22508659;22508659	22489466;22485978;22485978;22489468;22489466;22494180;22494180;22507870;22507870;22508733;22508742	-;-;-;-;-;-;-;-;-;-;-	5311	74	52	26	8	79	55	45	13	32	7	4.23542	2.50656	0.851037	0.338101	4.74626	2.39857	2.66702	0.863993	1.55975	0.430243	2.0597
ZNF280A	chr22;chr22	22513736;22520089	22515701;22520270	-;-	2148	0	0	0	0	0	0	0	0	0	0	0	0	0	0	0	0	0	0	0	0	0
PRAME	chr22;chr22;chr22;chr22;chr22;chr22;chr22;chr22;chr22;chr22;chr22;chr22;chr22;chr22;chr22;chr22;chr22;chr22;chr22;chr22;chr22;chr22;chr22;chr22;chr22;chr22;chr22;chr22;chr22;chr22;chr22;chr22;chr22;chr22;chr22;chr22;chr22;chr22;chr22;chr22;chr22;chr22;chr22;chr22;chr22;chr22;chr22;chr22;chr22;chr22;chr22;chr22;chr22;chr22;chr22;chr22;chr22;chr22;chr22;chr22;chr22;chr22;chr22;chr22	22547701;22547701;22547701;22547702;22547702;22547767;22549726;22549726;22549726;22549726;22549726;22549726;22550074;22550183;22550221;22550246;22550299;22550754;22550767;22550767;22550767;22550767;22550767;22550767;22550767;22550767;22550767;22550767;22550767;22550819;22550852;22552809;22553830;22555836;22556812;22556812;22556812;22556812;22556812;22556812;22556812;22556812;22556812;22556812;22556812;22557545;22557545;22557545;22557545;22557545;22557545;22557545;22557545;22557545;22557545;22558971;22558971;22558971;22559175;22559175;22559175;22559175;22559175;22559175	22548643;22548643;22548643;22548643;22548643;22548643;22550334;22550334;22550334;22550334;22550334;22550334;22550334;22550334;22550334;22550334;22550334;22551089;22551089;22551089;22551089;22551089;22551089;22551089;22551089;22551089;22551089;22551089;22551089;22551089;22551089;22552951;22554179;22555926;22556930;22557086;22556930;22556930;22556909;22556977;22557580;22556930;22557580;22556930;22556909;22557754;22557592;22557580;22557721;22557580;22557580;22557580;22557580;22557580;22557580;22559083;22559143;22559265;22559267;22559279;22559288;22559289;22559361;22559340	-;-;-;-;-;-;-;-;-;-;-;-;-;-;-;-;-;-;-;-;-;-;-;-;-;-;-;-;-;-;-;-;-;-;-;-;-;-;-;-;-;-;-;-;-;-;-;-;-;-;-;-;-;-;-;-;-;-;-;-;-;-;-;-	3806	1	0	3	0	0	0	0	0	0	0	0.0572354	0	0.0981966	0	0	0	0	0	0	0	0.0155432
AC246793.1	chr22;chr22;chr22	22559343;22562863;22563667	22559407;22562972;22566602	+;+;+	3111	0	0	0	0	0	0	0	0	0	0	0	0	0	0	0	0	0	0	0	0	0
IGLV2-34	chr22	22580014	22580296	+	283	0	0	0	0	0	0	0	0	0	0	0	0	0	0	0	0	0	0	0	0	0
IGLV2-33	chr22;chr22	22588155;22588381	22588258;22588688	+;+	412	0	0	0	1	0	0	0	0	0	0	0	0	0	0.0422626	0	0	0	0	0	0	0.00422626
IGLV3-32	chr22;chr22	22594528;22594756	22594609;22595056	+;+	383	0	0	0	0	0	0	0	0	0	0	0	0	0	0	0	0	0	0	0	0	0
IGLV3-31	chr22;chr22	22604445;22604905	22604480;22605165	+;+	297	0	0	0	0	0	0	0	0	0	0	0	0	0	0	0	0	0	0	0	0	0
IGLV3-30	chr22;chr22	22618572;22618906	22618611;22619163	+;+	298	0	0	0	0	0	0	0	0	0	0	0	0	0	0	0	0	0	0	0	0	0
BCRP4	chr22;chr22;chr22;chr22;chr22;chr22;chr22	22630065;22630961;22632322;22633517;22634597;22635181;22636064	22630124;22631070;22632461;22633651;22634702;22635343;22636153	+;+;+;+;+;+;+	804	0	0	0	0	0	0	0	0	0	0	0	0	0	0	0	0	0	0	0	0	0
AC244250.4	chr22;chr22	22630546;22633473	22632580;22633849	-;-	2412	0	0	0	0	0	0	0	0	0	0	0	0	0	0	0	0	0	0	0	0	0
POM121L1P	chr22;chr22;chr22	22639177;22642251;22642692	22639328;22644085;22644473	-;-;-	2375	0	0	0	0	0	0	0	0	0	0	0	0	0	0	0	0	0	0	0	0	0
GGTLC2	chr22;chr22;chr22;chr22;chr22;chr22;chr22;chr22;chr22;chr22;chr22;chr22;chr22;chr22;chr22;chr22;chr22;chr22;chr22;chr22;chr22;chr22;chr22;chr22;chr22;chr22;chr22;chr22;chr22;chr22;chr22;chr22;chr22;chr22;chr22;chr22;chr22;chr22;chr22;chr22;chr22;chr22	22644475;22644618;22644640;22644656;22644658;22644669;22646082;22646310;22646312;22646312;22646312;22646312;22646312;22646334;22646334;22646754;22646754;22646754;22646754;22646754;22646754;22646754;22646754;22646778;22646983;22646983;22646983;22646983;22646983;22646983;22646983;22647141;22647141;22647141;22647177;22647177;22647595;22647595;22647595;22647595;22647595;22647595	22644647;22644647;22644708;22644708;22644708;22644814;22646180;22646521;22646521;22646521;22646521;22646521;22646521;22646521;22646521;22646881;22646881;22646879;22646881;22646881;22646881;22646881;22646881;22646881;22647290;22647095;22647072;22647038;22647087;22647038;22647095;22647290;22647290;22647290;22647290;22647290;22647898;22647878;22647903;22647898;22647898;22647903	+;+;+;+;+;+;+;+;+;+;+;+;+;+;+;+;+;+;+;+;+;+;+;+;+;+;+;+;+;+;+;+;+;+;+;+;+;+;+;+;+;+	1396	0	0	0	0	0	0	0	0	0	0	0	0	0	0	0	0	0	0	0	0	0
IGLV3-29	chr22	22661299	22661542	+	244	0	0	0	0	0	0	0	0	0	0	0	0	0	0	0	0	0	0	0	0	0
IGLV2-28	chr22;chr22	22664473;22664650	22664518;22664907	+;+	304	0	0	0	0	0	1	0	0	0	0	0	0	0	0	0	0.0436104	0	0	0	0	0.00436104
IGLV3-27	chr22;chr22	22668288;22668514	22668371;22668806	+;+	377	0	1	0	0	0	0	0	0	0	0	0	0.0482031	0	0	0	0	0	0	0	0	0.00482031
IGLV3-26	chr22;chr22	22673152;22673359	22673209;22673602	+;+	302	0	0	0	0	0	0	0	0	0	0	0	0	0	0	0	0	0	0	0	0	0
IGLVVI-25-1	chr22	22679097	22679345	+	249	0	0	0	0	0	0	0	0	0	0	0	0	0	0	0	0	0	0	0	0	0
IGLV3-25	chr22;chr22	22686726;22686981	22686814;22687271	+;+	380	3	2	1	19	0	0	4	2	3	2	0.171706	0.0964062	0.0327322	0.802989	0	0	0.237068	0.132922	0.146227	0.122927	0.174298
AC244250.2	chr22	22689831	22689978	+	148	0	0	0	0	0	0	0	0	0	0	0	0	0	0	0	0	0	0	0	0	0
AC244250.1	chr22;chr22	22692778;22693147	22693062;22693312	-;-	451	0	0	0	0	0	0	0	0	0	0	0	0	0	0	0	0	0	0	0	0	0
IGLV3-24	chr22;chr22	22694439;22694796	22694478;22694952	+;+	197	0	0	0	0	0	0	0	0	0	0	0	0	0	0	0	0	0	0	0	0	0
IGLV2-23	chr22;chr22	22697789;22698114	22697996;22698407	+;+	502	0	5	13	6	6	9	11	13	2	4	0	0.241016	0.425519	0.253575	0.360475	0.392493	0.651938	0.863993	0.0974843	0.245853	0.353235
IGLVVI-22-1	chr22	22700760	22700970	+	211	0	0	0	0	0	0	0	0	0	0	0	0	0	0	0	0	0	0	0	0	0
IGLV3-22	chr22;chr22	22704265;22704524	22704374;22704822	+;+	409	0	0	1	1	0	1	1	2	0	0	0	0	0.0327322	0.0422626	0	0.0436104	0.0592671	0.132922	0	0	0.0310794
IGLV3-21	chr22;chr22;chr22	22711689;22712285;22712899	22711805;22712464;22713203	+;+;+	602	0	1	2	4	7	1	4	5	0	5	0	0.0482031	0.0654644	0.16905	0.420555	0.0436104	0.237068	0.332305	0	0.307316	0.162357
IGLVI-20	chr22	22715290	22715419	+	130	0	0	0	0	0	0	0	0	0	0	0	0	0	0	0	0	0	0	0	0	0
IGLV3-19	chr22;chr22	22720623;22720855	22720708;22721145	+;+	377	1	1	1	1	1	0	2	4	1	0	0.0572354	0.0482031	0.0327322	0.0422626	0.0600792	0	0.118534	0.265844	0.0487422	0	0.0673633
AC244250.3	chr22	22730725	22731090	-	366	0	0	0	0	0	0	0	0	0	0	0	0	0	0	0	0	0	0	0	0	0
IGLV2-18	chr22;chr22	22734607;22734782	22734665;22735089	+;+	367	0	1	0	2	0	1	0	0	0	0	0	0.0482031	0	0.0845251	0	0.0436104	0	0	0	0	0.0176339
IGLV3-17	chr22	22738944	22739187	+	244	0	0	1	0	0	0	0	0	0	0	0	0	0.0327322	0	0	0	0	0	0	0	0.00327322
IGLV3-16	chr22;chr22	22747383;22747621	22747466;22747921	+;+	385	1	0	3	0	0	0	1	0	1	0	0.0572354	0	0.0981966	0	0	0	0.0592671	0	0.0487422	0	0.0263441
IGLV3-15	chr22	22755554	22755797	+	244	0	0	0	0	0	0	0	0	0	0	0	0	0	0	0	0	0	0	0	0	0
IGLV2-14	chr22;chr22	22758700;22758904	22758786;22759218	+;+	402	9	4	6	15	4	13	2	4	0	3	0.515119	0.192812	0.196393	0.633939	0.240317	0.566935	0.118534	0.265844	0	0.18439	0.291428
IGLV3-13	chr22	22762294	22762516	+	223	0	0	0	0	0	0	0	0	0	0	0	0	0	0	0	0	0	0	0	0	0
IGLV3-12	chr22;chr22	22771824;22772282	22771878;22772582	+;+	356	0	0	1	0	0	0	0	0	0	0	0	0	0.0327322	0	0	0	0	0	0	0	0.00327322
AC244157.1	chr22	22774529	22774691	+	163	0	0	0	0	0	0	0	0	0	0	0	0	0	0	0	0	0	0	0	0	0
AC244157.2	chr22;chr22	22785643;22787176	22786555;22787268	-;-	1006	0	0	0	0	0	0	0	0	0	0	0	0	0	0	0	0	0	0	0	0	0
IGLV2-11	chr22;chr22	22792491;22792696	22792578;22793007	+;+	400	1	7	4	22	0	0	0	8	4	2	0.0572354	0.337422	0.130929	0.929777	0	0	0	0.531688	0.194969	0.122927	0.230495
AC245028.3	chr22	22803076	22803360	+	285	0	0	0	0	0	0	0	0	0	0	0	0	0	0	0	0	0	0	0	0	0
IGLV3-10	chr22;chr22	22811747;22811981	22811827;22812281	+;+	382	11	2	0	7	0	1	6	1	2	2	0.62959	0.0964062	0	0.295838	0	0.0436104	0.355603	0.066461	0.0974843	0.122927	0.170792
AC245028.1	chr22	22814671	22814926	+	256	0	0	0	0	0	0	0	0	0	0	0	0	0	0	0	0	0	0	0	0	0
IGLV3-9	chr22;chr22	22819010;22819457	22819170;22819756	+;+	461	1	0	0	0	0	0	1	0	0	3	0.0572354	0	0	0	0	0	0.0592671	0	0	0.18439	0.0300892
IGLV2-8	chr22;chr22	22822658;22822982	22822866;22823289	+;+	517	5	38	14	117	3	39	6	36	1	33	0.286177	1.83172	0.458251	4.94472	0.180238	1.7008	0.355603	2.3926	0.0487422	2.02829	1.42271
MIR650	chr22	22822776	22822871	+	96	1	15	4	34	0	8	0	11	0	14	0.0572354	0.723047	0.130929	1.43693	0	0.348883	0	0.731071	0	0.860486	0.428858
AC245028.2	chr22	22834865	22835117	+	253	0	0	0	0	0	0	0	0	0	0	0	0	0	0	0	0	0	0	0	0	0
IGLV3-7	chr22	22838602	22838872	+	271	0	0	0	0	0	0	0	0	0	0	0	0	0	0	0	0	0	0	0	0	0
IGLV3-6	chr22	22850375	22850624	+	250	0	0	0	0	0	0	0	0	0	0	0	0	0	0	0	0	0	0	0	0	0
IGLV2-5	chr22	22856762	22857038	+	277	1	2	0	5	0	0	0	1	0	1	0.0572354	0.0964062	0	0.211313	0	0	0	0.066461	0	0.0614633	0.0492879
IGLV3-4	chr22	22858025	22858268	+	244	0	0	0	0	0	0	0	0	0	0	0	0	0	0	0	0	0	0	0	0	0
IGLV4-3	chr22;chr22	22871507;22871711	22871584;22872035	+;+	403	0	0	0	0	0	0	0	0	0	0	0	0	0	0	0	0	0	0	0	0	0
IGLV3-2	chr22	22873212	22873440	+	229	0	0	0	0	0	0	0	0	0	0	0	0	0	0	0	0	0	0	0	0	0
IGLV3-1	chr22;chr22	22880706;22881097	22880803;22881396	+;+	398	0	0	2	10	1	1	4	0	0	1	0	0	0.0654644	0.422626	0.0600792	0.0436104	0.237068	0	0	0.0614633	0.0890311
MIR5571	chr22	22886267	22886379	+	113	0	0	0	0	0	0	0	0	0	0	0	0	0	0	0	0	0	0	0	0	0
IGLL5	chr22;chr22;chr22;chr22;chr22;chr22;chr22;chr22	22887780;22887816;22887829;22893697;22893700;22895375;22895375;22895375	22888259;22888259;22888259;22893818;22893818;22895825;22896111;22896107	+;+;+;+;+;+;+;+	1339	23	33	10	131	10	53	21	60	4	26	1.31641	1.5907	0.327322	5.5364	0.600792	2.31135	1.24461	3.98766	0.194969	1.59805	1.87083
IGLJ1	chr22	22893692	22893818	+	127	4	9	1	28	1	10	2	8	0	9	0.228942	0.433828	0.0327322	1.18335	0.0600792	0.436104	0.118534	0.531688	0	0.55317	0.357843
IGLC1	chr22	22895375	22895834	+	460	23	30	10	120	10	52	20	58	2	23	1.31641	1.44609	0.327322	5.07151	0.600792	2.26774	1.18534	3.85474	0.0974843	1.41366	1.75811
IGLJ2	chr22	22899481	22899655	+	175	3	3	2	20	3	2	2	7	1	2	0.171706	0.144609	0.0654644	0.845251	0.180238	0.0872207	0.118534	0.465227	0.0487422	0.122927	0.224992
IGLC2	chr22	22900976	22901437	+	462	17	53	37	189	23	39	24	59	2	40	0.973002	2.55477	1.21109	7.98763	1.38182	1.7008	1.42241	3.9212	0.0974843	2.45853	2.37087
IGLJ3	chr22	22904850	22905025	+	176	1	1	2	1	0	0	1	1	0	0	0.0572354	0.0482031	0.0654644	0.0422626	0	0	0.0592671	0.066461	0	0	0.0338894
IGLC3	chr22	22906342	22906803	+	462	10	14	17	50	24	19	17	12	24	16	0.572354	0.674844	0.556447	2.11313	1.4419	0.828597	1.00754	0.797532	1.16981	0.983413	1.01456
IGLJ4	chr22	22910574	22910606	+	33	0	0	0	0	0	0	0	0	0	0	0	0	0	0	0	0	0	0	0	0	0
IGLC4	chr22	22910828	22911075	+	248	0	0	0	0	0	0	0	0	0	0	0	0	0	0	0	0	0	0	0	0	0
IGLJ5	chr22	22914237	22914308	+	72	0	0	0	0	0	0	0	0	0	0	0	0	0	0	0	0	0	0	0	0	0
IGLC5	chr22	22915635	22915927	+	293	0	1	0	2	0	0	0	0	0	0	0	0.0482031	0	0.0845251	0	0	0	0	0	0	0.0132728
IGLJ6	chr22	22918132	22918201	+	70	0	1	0	0	0	0	0	0	0	0	0	0.0482031	0	0	0	0	0	0	0	0	0.00482031
IGLC6	chr22	22919535	22919851	+	317	0	0	0	1	0	0	0	0	0	0	0	0	0	0.0422626	0	0	0	0	0	0	0.00422626
IGLJ7	chr22	22921390	22921435	+	46	0	0	0	1	0	0	0	0	0	0	0	0	0	0.0422626	0	0	0	0	0	0	0.00422626
IGLC7	chr22	22922594	22923034	+	441	0	1	0	1	0	0	0	1	0	0	0	0.0482031	0	0.0422626	0	0	0	0.066461	0	0	0.0156927
AC245054.2	chr22	22988263	22988581	+	319	0	0	0	0	0	0	0	0	0	0	0	0	0	0	0	0	0	0	0	0	0
AC245054.1	chr22;chr22;chr22	22990690;22994162;23008254	22990777;22994228;23008356	+;+;+	258	0	0	0	0	0	0	0	0	0	0	0	0	0	0	0	0	0	0	0	0	0
RSPH14	chr22;chr22;chr22;chr22;chr22;chr22;chr22;chr22;chr22;chr22;chr22;chr22;chr22;chr22;chr22;chr22;chr22;chr22;chr22	23059415;23061809;23063902;23124227;23131177;23134026;23134026;23134026;23135993;23136198;23138840;23138840;23138840;23138840;23140222;23140222;23140222;23141949;23144982	23059718;23061945;23064133;23124500;23131677;23134144;23134074;23134144;23136319;23136322;23138942;23138942;23138914;23138942;23140472;23140300;23140472;23141990;23145021	-;-;-;-;-;-;-;-;-;-;-;-;-;-;-;-;-;-;-	2333	0	0	0	0	0	0	0	0	0	0	0	0	0	0	0	0	0	0	0	0	0
GNAZ	chr22;chr22;chr22;chr22;chr22;chr22;chr22	23070519;23070574;23095247;23095247;23122378;23123087;23123087	23070570;23070755;23095716;23096418;23122702;23123342;23125032	+;+;+;+;+;+;+	3677	0	2	0	1	8	0	0	0	0	0	0	0.0964062	0	0.0422626	0.480634	0	0	0	0	0	0.0619303
AC000029.2	chr22	23132730	23133005	-	276	0	0	0	0	0	0	0	0	0	0	0	0	0	0	0	0	0	0	0	0	0
AC000029.1	chr22	23137805	23137864	-	60	0	0	0	0	0	0	0	0	0	0	0	0	0	0	0	0	0	0	0	0	0
RAB36	chr22;chr22;chr22;chr22;chr22;chr22;chr22;chr22;chr22;chr22;chr22;chr22;chr22;chr22;chr22;chr22;chr22;chr22;chr22;chr22;chr22;chr22;chr22;chr22;chr22	23145326;23145366;23146605;23146605;23150063;23150063;23150113;23152461;23152461;23153033;23153033;23153033;23155968;23155968;23155968;23157992;23157992;23158898;23158898;23159163;23159163;23160879;23160879;23161500;23161500	23145551;23145551;23146685;23146685;23150154;23150154;23150154;23152526;23152526;23153134;23153134;23153134;23156311;23156032;23156032;23158043;23158043;23158979;23158979;23159253;23159253;23160998;23160998;23161564;23164350	+;+;+;+;+;+;+;+;+;+;+;+;+;+;+;+;+;+;+;+;+;+;+;+;+	4107	4	4	0	4	3	3	3	3	10	0	0.228942	0.192812	0	0.16905	0.180238	0.130831	0.177801	0.199383	0.487422	0	0.176648
BCR	chr22;chr22;chr22;chr22;chr22;chr22;chr22;chr22;chr22;chr22;chr22;chr22;chr22;chr22;chr22;chr22;chr22;chr22;chr22;chr22;chr22;chr22;chr22;chr22;chr22;chr22;chr22;chr22;chr22;chr22;chr22;chr22;chr22;chr22;chr22;chr22;chr22;chr22;chr22;chr22;chr22;chr22;chr22;chr22;chr22;chr22;chr22;chr22;chr22;chr22;chr22;chr22;chr22;chr22;chr22;chr22;chr22;chr22;chr22;chr22;chr22;chr22;chr22;chr22;chr22;chr22;chr22;chr22;chr22;chr22;chr22;chr22;chr22;chr22;chr22;chr22;chr22;chr22;chr22;chr22;chr22;chr22;chr22;chr22;chr22;chr22;chr22;chr22;chr22;chr22;chr22;chr22;chr22;chr22;chr22;chr22;chr22;chr22;chr22;chr22	23179704;23180365;23180509;23198253;23198332;23199211;23242818;23251032;23253799;23253799;23253799;23253799;23253799;23253799;23253960;23260950;23260950;23260950;23260950;23260950;23261355;23261355;23261355;23261355;23261355;23268408;23268408;23271532;23271532;23271532;23273081;23273081;23273081;23273634;23273634;23273634;23283209;23283788;23283977;23283977;23283977;23285033;23285033;23285033;23285033;23285033;23287159;23287159;23287159;23287159;23288097;23288097;23288097;23289517;23289517;23289517;23289615;23290339;23290339;23292541;23292541;23292541;23295024;23295024;23295041;23302341;23306154;23306745;23307568;23309424;23309424;23309424;23309424;23309424;23309474;23309943;23310324;23310324;23310324;23310324;23311697;23311697;23311697;23311697;23312388;23312887;23312887;23312887;23312887;23313968;23313968;23313968;23313968;23314552;23314552;23314552;23314552;23315433;23315433;23315433	23179832;23182239;23182239;23198385;23198385;23199352;23242985;23251240;23253980;23253833;23253833;23253980;23253980;23253980;23253980;23261054;23261054;23261054;23261054;23261054;23261393;23261540;23261540;23261540;23261428;23268515;23268515;23271592;23271592;23271592;23273133;23273133;23273133;23273774;23273774;23273774;23284098;23284098;23284098;23284098;23284098;23285201;23285114;23285201;23285201;23285201;23287173;23287278;23287278;23287278;23288172;23288172;23288172;23291131;23289621;23289621;23289621;23290413;23290413;23292638;23292638;23292638;23295155;23295155;23295155;23302863;23306249;23306830;23307764;23309483;23309483;23309483;23309483;23309483;23310433;23310433;23310433;23310433;23310433;23310433;23311918;23311836;23311836;23311836;23313021;23313021;23313021;23313021;23313021;23314073;23313999;23314073;23314073;23314695;23314714;23314714;23314714;23318034;23318037;23315950	+;+;+;+;+;+;+;+;+;+;+;+;+;+;+;+;+;+;+;+;+;+;+;+;+;+;+;+;+;+;+;+;+;+;+;+;+;+;+;+;+;+;+;+;+;+;+;+;+;+;+;+;+;+;+;+;+;+;+;+;+;+;+;+;+;+;+;+;+;+;+;+;+;+;+;+;+;+;+;+;+;+;+;+;+;+;+;+;+;+;+;+;+;+;+;+;+;+;+;+	12234	22	14	24	145	12	42	20	47	10	6	1.25918	0.674844	0.785573	6.12807	0.720951	1.83164	1.18534	3.12367	0.487422	0.36878	1.65655
BCRP8	chr22	23179918	23180172	-	255	0	0	0	0	0	0	0	0	0	0	0	0	0	0	0	0	0	0	0	0	0
RN7SL263P	chr22	23261782	23262071	-	290	0	0	0	0	0	0	0	0	0	0	0	0	0	0	0	0	0	0	0	0	0
FBXW4P1	chr22	23262767	23265005	+	2239	0	0	1	2	0	0	0	1	0	0	0	0	0.0327322	0.0845251	0	0	0	0.066461	0	0	0.0183718
AP000343.1	chr22	23322543	23322927	-	385	0	0	0	0	0	0	0	0	0	0	0	0	0	0	0	0	0	0	0	0	0
LINC02556	chr22;chr22	23326616;23328324	23326791;23328493	+;+	346	0	0	0	0	0	0	0	0	0	0	0	0	0	0	0	0	0	0	0	0	0
CES5AP1	chr22;chr22;chr22;chr22;chr22;chr22;chr22;chr22;chr22;chr22;chr22;chr22;chr22;chr22;chr22;chr22;chr22;chr22;chr22;chr22;chr22;chr22	23359603;23363104;23366278;23366302;23368780;23370095;23370095;23370358;23370358;23373595;23373630;23373630;23373630;23373648;23376881;23376881;23376881;23376881;23376881;23380725;23381963;23387696	23359753;23363172;23366418;23366418;23368884;23370462;23370462;23370462;23370462;23373748;23373748;23373748;23373748;23373748;23377071;23377014;23377014;23376896;23377014;23380752;23382279;23387731	-;-;-;-;-;-;-;-;-;-;-;-;-;-;-;-;-;-;-;-;-;-	1560	0	0	0	0	0	0	0	0	0	0	0	0	0	0	0	0	0	0	0	0	0
ZDHHC8P1	chr22;chr22;chr22;chr22;chr22;chr22;chr22;chr22;chr22;chr22;chr22;chr22;chr22;chr22;chr22;chr22;chr22;chr22;chr22;chr22;chr22;chr22	23390606;23390606;23391377;23392585;23392727;23393926;23393926;23397938;23398078;23399584;23399584;23399760;23399760;23399760;23401841;23401841;23401841;23402037;23402037;23402361;23402361;23402361	23391724;23391724;23391724;23392833;23392833;23394057;23394057;23398106;23398106;23400583;23399608;23400583;23400583;23400583;23401953;23401953;23401953;23402157;23402155;23402572;23402567;23402726	-;-;-;-;-;-;-;-;-;-;-;-;-;-;-;-;-;-;-;-;-;-	3269	0	0	0	0	0	0	0	0	0	0	0	0	0	0	0	0	0	0	0	0	0
AP000344.2	chr22;chr22;chr22;chr22;chr22;chr22;chr22;chr22;chr22	23392553;23393174;23393365;23393639;23393778;23393942;23394180;23394491;23394615	23393073;23393281;23393469;23393695;23393837;23394006;23394237;23394540;23394792	+;+;+;+;+;+;+;+;+	1202	0	0	0	0	0	0	0	0	0	0	0	0	0	0	0	0	0	0	0	0	0
LINC01659	chr22;chr22;chr22;chr22;chr22	23433564;23434171;23434560;23434560;23434824	23434061;23434335;23434730;23434731;23435071	+;+;+;+;+	1083	0	0	0	0	0	0	0	0	0	0	0	0	0	0	0	0	0	0	0	0	0
AP000344.1	chr22;chr22;chr22;chr22;chr22	23446598;23458379;23460349;23460353;23460353	23446802;23458483;23460511;23460833;23460788	+;+;+;+;+	795	0	1	0	0	0	0	0	0	0	0	0	0.0482031	0	0	0	0	0	0	0	0	0.00482031
FAM230I	chr22;chr22;chr22;chr22;chr22;chr22;chr22;chr22;chr22;chr22;chr22;chr22	23462086;23467275;23469337;23469996;23470315;23470808;23473378;23473877;23480417;23482575;23483068;23486879	23462678;23467316;23469487;23470037;23470336;23471163;23473411;23473938;23480500;23482605;23483126;23486980	-;-;-;-;-;-;-;-;-;-;-;-	1578	0	0	0	0	0	0	0	0	0	0	0	0	0	0	0	0	0	0	0	0	0
AP000345.3	chr22;chr22	23510154;23511740	23510197;23512662	+;+	967	0	0	0	0	0	0	0	0	0	0	0	0	0	0	0	0	0	0	0	0	0
LINC02557	chr22;chr22	23512494;23513276	23512643;23513602	-;-	477	0	0	0	0	0	0	0	0	0	0	0	0	0	0	0	0	0	0	0	0	0
PCAT14	chr22;chr22;chr22;chr22;chr22;chr22;chr22	23536881;23536899;23538761;23538761;23543863;23544228;23546486	23537136;23537136;23539480;23538838;23547797;23544306;23547167	+;+;+;+;+;+;+	4911	0	1	0	0	0	0	0	0	0	0	0	0.0482031	0	0	0	0	0	0	0	0	0.00482031
AP000345.1	chr22;chr22;chr22;chr22;chr22;chr22;chr22;chr22;chr22	23567064;23567064;23568052;23568052;23568560;23568560;23572546;23573023;23573465	23567324;23567324;23568097;23568097;23568642;23568642;23572624;23573122;23573507	+;+;+;+;+;+;+;+;+	612	0	0	0	0	0	0	0	0	0	0	0	0	0	0	0	0	0	0	0	0	0
IGLL1	chr22;chr22;chr22;chr22;chr22;chr22;chr22;chr22	23573125;23573125;23573369;23574967;23574967;23579985;23579985;23579985	23573585;23573585;23573585;23575082;23575085;23580239;23580302;23580290	-;-;-;-;-;-;-;-	898	0	0	0	2	0	0	0	1	0	0	0	0	0	0.0845251	0	0	0	0.066461	0	0	0.0150986
AP000345.2	chr22;chr22;chr22	23580880;23583133;23583809	23581563;23583478;23583859	-;-;-	1081	1	1	0	1	1	0	0	0	0	0	0.0572354	0.0482031	0	0.0422626	0.0600792	0	0	0	0	0	0.020778
AP000346.4	chr22;chr22	23607041;23608163	23607176;23608407	+;+	381	0	0	0	0	0	0	0	0	0	0	0	0	0	0	0	0	0	0	0	0	0
DRICH1	chr22;chr22;chr22;chr22;chr22;chr22;chr22;chr22;chr22;chr22;chr22;chr22;chr22;chr22;chr22;chr22;chr22;chr22;chr22;chr22;chr22;chr22;chr22	23608452;23613287;23613289;23613639;23613639;23614135;23614135;23616853;23616853;23617575;23617575;23619364;23619364;23620594;23620594;23622091;23622091;23624883;23624883;23625981;23625981;23631816;23631816	23608768;23613330;23613330;23613660;23613660;23614214;23614214;23616874;23616874;23617657;23617657;23619393;23619393;23620615;23620615;23622176;23622176;23624904;23624904;23626048;23626048;23632023;23632321	-;-;-;-;-;-;-;-;-;-;-;-;-;-;-;-;-;-;-;-;-;-;-	1302	0	0	1	0	1	0	0	2	0	0	0	0	0.0327322	0	0.0600792	0	0	0.132922	0	0	0.0225733
AP000346.3	chr22	23610329	23610538	+	210	0	0	0	0	0	0	0	0	0	0	0	0	0	0	0	0	0	0	0	0	0
AP000346.1	chr22;chr22;chr22;chr22;chr22;chr22	23630618;23631816;23632788;23635936;23637683;23638751	23630962;23631973;23632910;23636083;23637804;23638941	-;-;-;-;-;-	1087	7	4	3	5	1	5	1	6	5	1	0.400648	0.192812	0.0981966	0.211313	0.0600792	0.218052	0.0592671	0.398766	0.243711	0.0614633	0.194431
GUSBP11	chr22;chr22;chr22;chr22;chr22;chr22;chr22;chr22;chr22;chr22;chr22;chr22;chr22;chr22;chr22;chr22;chr22;chr22;chr22;chr22;chr22;chr22;chr22;chr22;chr22;chr22;chr22;chr22;chr22;chr22;chr22;chr22;chr22;chr22;chr22;chr22;chr22;chr22;chr22;chr22;chr22;chr22;chr22;chr22;chr22;chr22;chr22;chr22;chr22;chr22;chr22;chr22;chr22;chr22;chr22;chr22;chr22;chr22;chr22;chr22;chr22;chr22;chr22;chr22;chr22;chr22;chr22;chr22;chr22;chr22;chr22;chr22;chr22;chr22;chr22;chr22;chr22;chr22	23638487;23638487;23638487;23638487;23638487;23638487;23640308;23640308;23652479;23652860;23652861;23653169;23653170;23653184;23659865;23659865;23659865;23659865;23659865;23659865;23659865;23659865;23659865;23683725;23683725;23683725;23683725;23683725;23683725;23683725;23686831;23686831;23686831;23686838;23686838;23690232;23690232;23690236;23690236;23690236;23690236;23694119;23694119;23694119;23695173;23700726;23700726;23700726;23705429;23705429;23705429;23705429;23705429;23709130;23709130;23709130;23709130;23709130;23709786;23709786;23709786;23709786;23709786;23714187;23714187;23714187;23714187;23714187;23715009;23715009;23715009;23715009;23715009;23717031;23717031;23717108;23717108;23717108	23638942;23638942;23638942;23638942;23638942;23638942;23640423;23640423;23652576;23652944;23652886;23653352;23653352;23653352;23660000;23660000;23660000;23660000;23660000;23660000;23660000;23660000;23660000;23683867;23683867;23683867;23683867;23683867;23683867;23683867;23686914;23686995;23686995;23686995;23686995;23690356;23690293;23695512;23690356;23690356;23693151;23695517;23695517;23695517;23695517;23700843;23700845;23700845;23705541;23705541;23705541;23705541;23705541;23709241;23709241;23709241;23709241;23709241;23709867;23709867;23709867;23709867;23709867;23714342;23714342;23714342;23714342;23714286;23715194;23715194;23715194;23715194;23715194;23717356;23717356;23717347;23717321;23717321	-;-;-;-;-;-;-;-;-;-;-;-;-;-;-;-;-;-;-;-;-;-;-;-;-;-;-;-;-;-;-;-;-;-;-;-;-;-;-;-;-;-;-;-;-;-;-;-;-;-;-;-;-;-;-;-;-;-;-;-;-;-;-;-;-;-;-;-;-;-;-;-;-;-;-;-;-;-	7764	92	90	40	22	41	53	24	16	47	14	5.26566	4.33828	1.30929	0.929777	2.46325	2.31135	1.42241	1.06338	2.29088	0.860486	2.22548
AP000346.2	chr22;chr22;chr22;chr22	23638492;23638678;23640308;23640308	23638942;23638942;23640762;23640425	-;-;-;-	906	9	11	5	7	2	9	2	8	8	2	0.515119	0.530234	0.163661	0.295838	0.120158	0.392493	0.118534	0.531688	0.389937	0.122927	0.318059
ASLP1	chr22;chr22;chr22;chr22;chr22;chr22	23649213;23649430;23652482;23652716;23652861;23653209	23649355;23649557;23652579;23652773;23652944;23653334	-;-;-;-;-;-	637	6	6	6	10	7	2	0	1	1	1	0.343413	0.289219	0.196393	0.422626	0.420555	0.0872207	0	0.066461	0.0487422	0.0614633	0.193609
AP000347.1	chr22;chr22;chr22;chr22;chr22;chr22;chr22;chr22;chr22;chr22;chr22;chr22;chr22;chr22;chr22;chr22;chr22;chr22;chr22;chr22;chr22;chr22;chr22;chr22;chr22;chr22;chr22;chr22;chr22;chr22;chr22;chr22	23658094;23659869;23659876;23678610;23683725;23683725;23683725;23683744;23686790;23686831;23686838;23687635;23687635;23690232;23690232;23690236;23700789;23705429;23709130;23709786;23709841;23714186;23714187;23714211;23714517;23715009;23715009;23715012;23717031;23717031;23717086;23717108	23660000;23660004;23660000;23678842;23683867;23683867;23683867;23683867;23686995;23686995;23686995;23687819;23687980;23690491;23693185;23690297;23700845;23705541;23709241;23709867;23709867;23714342;23714294;23714343;23714701;23715159;23715194;23715194;23717327;23717267;23717295;23717356	-;-;-;-;-;-;-;-;-;-;-;-;-;-;-;-;-;-;-;-;-;-;-;-;-;-;-;-;-;-;-;-	7012	60	46	24	14	29	35	14	6	22	9	3.43413	2.21734	0.785573	0.591676	1.7423	1.52636	0.82974	0.398766	1.07233	0.55317	1.31514
RGL4	chr22;chr22;chr22;chr22;chr22;chr22;chr22;chr22;chr22;chr22;chr22;chr22;chr22;chr22;chr22;chr22;chr22;chr22;chr22;chr22;chr22;chr22;chr22;chr22;chr22;chr22;chr22;chr22;chr22;chr22;chr22;chr22;chr22;chr22;chr22;chr22;chr22;chr22;chr22;chr22;chr22;chr22;chr22;chr22;chr22;chr22;chr22;chr22;chr22;chr22;chr22;chr22;chr22;chr22;chr22;chr22;chr22;chr22;chr22;chr22;chr22;chr22;chr22;chr22;chr22;chr22;chr22;chr22;chr22;chr22;chr22;chr22;chr22;chr22;chr22;chr22;chr22;chr22;chr22;chr22;chr22;chr22;chr22;chr22;chr22;chr22;chr22;chr22;chr22;chr22;chr22;chr22;chr22;chr22;chr22;chr22;chr22;chr22;chr22;chr22	23688136;23688142;23688722;23690774;23690774;23690861;23690861;23690861;23691306;23691306;23691306;23692335;23692335;23692335;23692335;23692335;23692335;23692669;23692669;23692669;23692669;23692669;23692669;23692669;23692669;23693759;23693759;23693759;23693759;23693759;23693759;23693759;23693759;23694347;23694347;23694347;23694347;23694347;23694347;23694347;23694347;23694950;23694950;23694950;23694950;23694950;23694950;23694950;23694950;23696328;23696484;23696614;23696614;23696614;23696614;23696614;23696614;23696614;23696614;23697171;23697171;23697171;23697171;23697171;23697171;23697171;23697171;23697171;23697838;23697838;23697838;23697838;23697838;23697838;23697838;23697838;23697838;23698070;23698212;23698212;23698212;23698212;23698212;23698212;23698212;23698212;23698212;23698415;23698415;23698415;23698555;23698555;23698555;23698555;23698844;23698844;23698844;23698844;23698844;23698844	23688305;23688851;23688902;23690947;23692209;23692209;23692209;23692209;23692528;23692209;23692528;23692528;23692528;23692528;23692528;23692528;23692528;23692991;23692991;23692991;23692991;23692991;23692991;23692991;23692991;23693974;23693974;23693974;23693974;23693974;23693974;23693974;23693974;23694450;23694450;23694450;23694450;23694450;23694450;23694450;23694450;23695019;23695019;23695019;23695019;23695019;23695019;23695019;23695019;23696494;23696688;23696688;23696688;23696688;23696688;23696688;23696688;23696688;23696688;23697245;23697245;23697245;23697245;23697245;23697245;23697245;23697245;23697245;23697861;23697861;23697861;23697861;23697861;23697861;23697861;23697861;23697861;23698333;23698333;23698333;23698333;23698333;23698333;23698333;23698333;23698333;23698333;23698544;23698548;23698548;23698645;23698978;23698651;23699176;23699176;23699176;23698978;23699176;23699171;23699176	+;+;+;+;+;+;+;+;+;+;+;+;+;+;+;+;+;+;+;+;+;+;+;+;+;+;+;+;+;+;+;+;+;+;+;+;+;+;+;+;+;+;+;+;+;+;+;+;+;+;+;+;+;+;+;+;+;+;+;+;+;+;+;+;+;+;+;+;+;+;+;+;+;+;+;+;+;+;+;+;+;+;+;+;+;+;+;+;+;+;+;+;+;+;+;+;+;+;+;+	4715	27	14	6	10	6	9	9	5	9	2	1.54536	0.674844	0.196393	0.422626	0.360475	0.392493	0.533404	0.332305	0.438679	0.122927	0.50195
ZNF70	chr22;chr22	23738682;23750711	23745219;23751112	-;-	6940	42	32	16	9	28	22	6	7	30	9	2.40389	1.5425	0.523715	0.380363	1.68222	0.959428	0.355603	0.465227	1.46227	0.55317	1.03284
VPREB3	chr22;chr22;chr22;chr22	23752743;23752743;23754315;23754315	23753150;23753198;23754425;23754409	-;-;-;-	567	2	3	0	2	0	0	0	0	0	2	0.114471	0.144609	0	0.0845251	0	0	0	0	0	0.122927	0.0466532
C22orf15	chr22;chr22;chr22;chr22;chr22;chr22;chr22;chr22;chr22;chr22;chr22;chr22;chr22;chr22;chr22;chr22;chr22;chr22;chr22;chr22;chr22;chr22;chr22	23762990;23763021;23763021;23763207;23763223;23764087;23764087;23764087;23764087;23764087;23764239;23764260;23764260;23764260;23764639;23764639;23764639;23764793;23764793;23765377;23765721;23765721;23765721	23763331;23763331;23763331;23763331;23763331;23764173;23764173;23764363;23764173;23764173;23765861;23764412;23764402;23764397;23764713;23764713;23764713;23764902;23764902;23765457;23765861;23765861;23765863	+;+;+;+;+;+;+;+;+;+;+;+;+;+;+;+;+;+;+;+;+;+;+	2119	31	8	8	24	6	18	13	9	8	8	1.7743	0.385625	0.261858	1.0143	0.360475	0.784986	0.770472	0.598149	0.389937	0.491706	0.683181
CHCHD10	chr22;chr22;chr22;chr22;chr22;chr22;chr22;chr22;chr22;chr22;chr22;chr22;chr22;chr22;chr22;chr22;chr22	23765834;23765834;23765834;23765874;23765935;23766128;23766128;23766128;23766128;23766128;23767374;23767374;23767374;23767834;23767834;23767834;23767834	23766026;23766026;23766026;23766026;23766026;23766275;23766275;23766464;23766275;23766296;23767540;23767593;23767593;23767920;23767972;23767942;23767876	-;-;-;-;-;-;-;-;-;-;-;-;-;-;-;-;-	889	974	320	297	741	244	330	296	297	301	398	55.7473	15.425	9.72146	31.3166	14.6593	14.3914	17.5431	19.7389	14.6714	24.4624	21.7677
MMP11	chr22;chr22;chr22;chr22;chr22;chr22;chr22;chr22;chr22;chr22;chr22;chr22;chr22;chr22;chr22;chr22;chr22;chr22;chr22;chr22;chr22;chr22;chr22;chr22;chr22;chr22;chr22;chr22;chr22;chr22;chr22;chr22;chr22;chr22;chr22;chr22;chr22;chr22;chr22;chr22;chr22;chr22;chr22;chr22;chr22;chr22;chr22;chr22;chr22;chr22;chr22;chr22;chr22;chr22;chr22;chr22	23768226;23768643;23768660;23771118;23771187;23772846;23772846;23772849;23772849;23777641;23779187;23779187;23779187;23779187;23779187;23779187;23779187;23779187;23780359;23780359;23780359;23780359;23780359;23780359;23780582;23780582;23780582;23780582;23780582;23780582;23780859;23780859;23780859;23780859;23780859;23780880;23780941;23780957;23781193;23781193;23781193;23781193;23781193;23781264;23781788;23781814;23782226;23782226;23782226;23782226;23782226;23782368;23783411;23783411;23783411;23783411	23768793;23768793;23768793;23771299;23771307;23772978;23772978;23772978;23772978;23777808;23779416;23779368;23779464;23779697;23779416;23779416;23779416;23780502;23780502;23780502;23780502;23780484;23780502;23780502;23780715;23780715;23780715;23780715;23780666;23780715;23781100;23781100;23781100;23781007;23781100;23781100;23781409;23781100;23781751;23781409;23781409;23781409;23781409;23781409;23782483;23781925;23782483;23782315;23782628;23782483;23782483;23782483;23783441;23784316;23784316;23784316	+;+;+;+;+;+;+;+;+;+;+;+;+;+;+;+;+;+;+;+;+;+;+;+;+;+;+;+;+;+;+;+;+;+;+;+;+;+;+;+;+;+;+;+;+;+;+;+;+;+;+;+;+;+;+;+	5149	1	2	0	1	2	2	1	0	1	1	0.0572354	0.0964062	0	0.0422626	0.120158	0.0872207	0.0592671	0	0.0487422	0.0614633	0.0572756
SMARCB1	chr22;chr22;chr22;chr22;chr22;chr22;chr22;chr22;chr22;chr22;chr22;chr22;chr22;chr22;chr22;chr22;chr22;chr22;chr22;chr22;chr22;chr22;chr22;chr22;chr22;chr22;chr22;chr22;chr22;chr22;chr22;chr22;chr22;chr22;chr22;chr22;chr22;chr22;chr22;chr22;chr22;chr22;chr22;chr22;chr22;chr22;chr22;chr22;chr22;chr22;chr22;chr22;chr22;chr22;chr22;chr22;chr22;chr22;chr22;chr22;chr22;chr22;chr22;chr22;chr22;chr22;chr22;chr22;chr22;chr22;chr22;chr22;chr22;chr22;chr22;chr22;chr22;chr22;chr22;chr22;chr22;chr22;chr22;chr22;chr22;chr22;chr22;chr22;chr22;chr22;chr22;chr22;chr22;chr22;chr22;chr22;chr22;chr22;chr22;chr22;chr22;chr22;chr22;chr22;chr22;chr22;chr22;chr22;chr22;chr22;chr22;chr22;chr22;chr22	23786931;23786963;23786966;23786978;23786980;23786983;23787001;23787011;23787017;23787027;23787182;23787202;23787258;23791756;23791756;23791756;23791756;23791756;23791756;23791756;23791756;23791756;23791756;23791756;23791756;23791801;23791811;23791811;23793559;23793559;23793559;23793559;23793559;23793559;23793559;23793559;23793559;23793559;23793559;23793559;23793559;23793559;23800944;23800944;23800944;23800944;23800944;23800944;23800944;23800944;23800944;23800944;23800944;23800944;23800944;23800944;23801299;23802001;23802547;23803295;23803295;23803295;23803295;23803295;23803295;23803295;23803295;23803295;23803295;23803295;23803295;23803295;23803295;23814991;23816625;23816770;23816770;23816770;23816770;23816770;23816770;23816770;23816770;23816770;23816770;23816770;23818339;23823108;23825225;23825225;23825225;23825225;23825225;23825225;23825225;23825225;23825225;23833572;23833572;23833572;23833572;23833572;23833572;23833572;23833572;23833572;23834141;23834141;23834141;23834141;23834141;23834141;23834141;23834141	23787262;23787262;23787262;23787262;23787262;23787262;23787262;23787262;23787262;23787262;23787262;23787262;23787262;23791894;23791894;23791894;23791867;23791894;23791894;23791894;23793688;23791867;23791894;23791867;23791867;23791867;23791894;23791867;23793688;23793688;23793688;23793688;23793688;23793688;23793688;23793688;23793688;23793688;23793688;23793688;23793688;23793688;23800970;23800970;23801964;23801081;23801081;23803422;23801135;23801964;23801081;23802060;23802275;23801081;23801135;23801081;23801964;23803422;23803422;23803322;23803629;23803322;23803422;23803422;23804383;23803401;23803422;23803422;23803422;23803422;23803422;23803422;23803422;23816936;23816936;23818669;23816936;23816936;23816936;23816833;23816936;23816927;23816936;23816936;23816936;23816936;23818580;23825415;23825415;23825415;23826248;23825415;23825415;23825415;23825415;23825415;23825415;23833587;23833703;23833703;23833703;23833703;23833703;23833703;23833703;23833703;23834353;23834358;23834270;23834501;23834505;23838009;23834505;23834540	+;+;+;+;+;+;+;+;+;+;+;+;+;+;+;+;+;+;+;+;+;+;+;+;+;+;+;+;+;+;+;+;+;+;+;+;+;+;+;+;+;+;+;+;+;+;+;+;+;+;+;+;+;+;+;+;+;+;+;+;+;+;+;+;+;+;+;+;+;+;+;+;+;+;+;+;+;+;+;+;+;+;+;+;+;+;+;+;+;+;+;+;+;+;+;+;+;+;+;+;+;+;+;+;+;+;+;+;+;+;+;+;+;+	16526	1149	1115	1055	1068	720	1105	575	731	915	701	65.7635	53.7465	34.5325	45.1364	43.2571	48.1894	34.0786	48.583	44.5991	43.0858	46.0972
DERL3	chr22;chr22;chr22;chr22;chr22;chr22;chr22;chr22;chr22;chr22;chr22;chr22;chr22;chr22;chr22;chr22;chr22;chr22;chr22;chr22;chr22;chr22;chr22;chr22;chr22;chr22;chr22;chr22;chr22;chr22;chr22;chr22;chr22;chr22;chr22;chr22;chr22;chr22;chr22;chr22;chr22;chr22;chr22;chr22;chr22	23834503;23834503;23834503;23834503;23834503;23836300;23836465;23836734;23836734;23836734;23836767;23837064;23837064;23837064;23837064;23837064;23837647;23837659;23837659;23837659;23837659;23837659;23837659;23837659;23837816;23838138;23838138;23838352;23838352;23838352;23838352;23838564;23838564;23838564;23838564;23838564;23838711;23838711;23838711;23838711;23838711;23838895;23838895;23838895;23838895	23837154;23836962;23834932;23837217;23834932;23836514;23836519;23837154;23836962;23836962;23837154;23837154;23837154;23837154;23837154;23837154;23837698;23837854;23837731;23837731;23837731;23837684;23837854;23837854;23837854;23838203;23838445;23838445;23838445;23838445;23838445;23838637;23838637;23838637;23838716;23838637;23839004;23838776;23839128;23838776;23838776;23839012;23839006;23839006;23839006	-;-;-;-;-;-;-;-;-;-;-;-;-;-;-;-;-;-;-;-;-;-;-;-;-;-;-;-;-;-;-;-;-;-;-;-;-;-;-;-;-;-;-;-;-	3796	8	13	3	12	6	9	6	4	2	5	0.457883	0.626641	0.0981966	0.507151	0.360475	0.392493	0.355603	0.265844	0.0974843	0.307316	0.346909
AP000350.5	chr22	23856427	23857039	-	613	2	0	0	0	0	1	0	0	0	1	0.114471	0	0	0	0	0.0436104	0	0	0	0.0614633	0.0219545
SLC2A11	chr22;chr22;chr22;chr22;chr22;chr22;chr22;chr22;chr22;chr22;chr22;chr22;chr22;chr22;chr22;chr22;chr22;chr22;chr22;chr22;chr22;chr22;chr22;chr22;chr22;chr22;chr22;chr22;chr22;chr22;chr22;chr22;chr22;chr22;chr22;chr22;chr22;chr22;chr22;chr22;chr22;chr22;chr22;chr22;chr22;chr22;chr22;chr22;chr22;chr22;chr22;chr22;chr22;chr22;chr22;chr22;chr22;chr22;chr22;chr22;chr22;chr22;chr22;chr22;chr22;chr22;chr22;chr22;chr22;chr22;chr22;chr22;chr22;chr22;chr22;chr22;chr22;chr22;chr22;chr22;chr22;chr22;chr22;chr22;chr22;chr22;chr22;chr22;chr22;chr22;chr22;chr22;chr22;chr22;chr22;chr22;chr22;chr22;chr22;chr22;chr22;chr22;chr22;chr22;chr22;chr22;chr22;chr22;chr22;chr22;chr22;chr22;chr22;chr22;chr22;chr22;chr22;chr22;chr22;chr22;chr22;chr22;chr22;chr22;chr22;chr22;chr22;chr22;chr22;chr22;chr22;chr22;chr22;chr22;chr22;chr22;chr22;chr22;chr22;chr22;chr22;chr22;chr22;chr22;chr22;chr22;chr22;chr22;chr22;chr22;chr22;chr22;chr22;chr22;chr22;chr22;chr22	23856703;23856863;23856872;23856934;23856946;23856951;23856957;23856957;23856962;23857000;23857000;23857336;23857417;23857421;23857421;23857421;23857421;23857471;23857875;23857895;23857919;23857961;23857963;23862104;23862104;23862104;23862104;23862104;23862104;23862104;23862104;23862104;23862104;23862104;23862104;23862104;23862104;23862104;23862104;23862104;23862104;23862104;23866423;23867735;23868481;23868481;23868481;23868481;23868481;23868481;23868481;23868481;23868481;23868481;23868481;23868481;23868481;23868481;23868481;23868481;23868481;23870008;23875085;23875117;23875117;23875117;23875117;23875117;23875117;23875117;23875117;23875117;23875117;23875117;23875121;23875121;23875121;23875160;23877042;23877042;23877042;23877042;23877042;23877042;23877042;23877042;23877042;23877042;23877042;23877042;23877042;23877042;23877385;23877721;23877721;23877721;23877721;23877721;23877858;23880409;23882459;23882459;23882459;23882459;23882459;23882459;23882459;23882459;23882459;23882459;23882459;23882495;23882759;23882759;23882759;23882759;23882759;23882759;23882759;23882759;23882759;23882759;23882759;23882759;23882759;23882960;23883772;23883772;23883772;23883772;23883772;23883772;23883874;23883949;23883949;23883949;23883949;23883949;23883949;23884302;23884302;23884302;23884302;23884302;23884302;23884302;23884302;23884623;23884649;23884649;23884649;23884649;23884649;23884649;23884649;23884649;23884649	23856991;23856991;23856991;23856991;23856991;23856991;23856991;23856991;23856991;23857531;23857531;23857531;23857531;23857531;23857531;23857531;23857531;23857531;23858029;23858029;23858156;23858029;23858029;23862202;23862202;23862202;23862202;23862202;23862202;23862202;23862325;23862202;23862202;23862202;23862202;23862202;23862202;23862202;23862202;23862202;23862202;23862202;23866806;23867899;23868641;23868641;23868641;23868796;23868641;23868641;23868641;23868641;23868641;23868641;23868641;23868641;23868641;23868641;23868641;23868641;23868641;23870182;23875241;23875241;23875241;23875241;23875189;23875241;23875211;23875241;23875241;23875241;23875241;23875241;23875241;23875241;23875241;23875241;23877171;23877171;23877171;23877172;23877171;23877287;23877171;23877171;23877171;23877171;23877171;23877328;23877171;23877171;23877869;23877869;23877869;23877869;23877869;23877869;23877869;23882646;23882646;23882646;23882646;23882646;23882646;23882646;23882646;23882646;23882646;23882646;23882646;23882646;23883307;23882952;23882869;23882869;23884024;23882869;23882869;23882869;23882869;23882951;23882952;23882869;23882869;23884429;23883873;23883873;23884429;23883873;23883873;23883873;23884024;23884024;23884024;23884024;23884024;23884024;23884024;23884429;23884429;23884429;23884429;23884429;23884429;23884429;23884429;23886112;23885536;23884784;23884867;23885536;23885553;23885551;23884933;23885536;23886309	+;+;+;+;+;+;+;+;+;+;+;+;+;+;+;+;+;+;+;+;+;+;+;+;+;+;+;+;+;+;+;+;+;+;+;+;+;+;+;+;+;+;+;+;+;+;+;+;+;+;+;+;+;+;+;+;+;+;+;+;+;+;+;+;+;+;+;+;+;+;+;+;+;+;+;+;+;+;+;+;+;+;+;+;+;+;+;+;+;+;+;+;+;+;+;+;+;+;+;+;+;+;+;+;+;+;+;+;+;+;+;+;+;+;+;+;+;+;+;+;+;+;+;+;+;+;+;+;+;+;+;+;+;+;+;+;+;+;+;+;+;+;+;+;+;+;+;+;+;+;+;+;+;+;+;+;+	8890	36	27	16	8	8	12	10	11	21	6	2.06048	1.30148	0.523715	0.338101	0.480634	0.523324	0.592671	0.731071	1.02359	0.36878	0.794384
AP000350.4	chr22;chr22;chr22;chr22;chr22;chr22	23862188;23868481;23875117;23877042;23894772;23895040	23862202;23868641;23875241;23877171;23894944;23895223	+;+;+;+;+;+	788	1896	1234	819	4266	811	1356	1505	2735	1004	1730	108.518	59.4827	26.8077	180.292	48.7243	59.1356	89.197	181.771	48.9371	106.331	90.9197
AP000350.7	chr22	23865248	23873277	-	8030	4	10	6	3	0	2	3	3	5	1	0.228942	0.482031	0.196393	0.126788	0	0.0872207	0.177801	0.199383	0.243711	0.0614633	0.180373
RN7SL268P	chr22	23879493	23879790	-	298	0	1	0	1	0	0	0	2	0	0	0	0.0482031	0	0.0422626	0	0	0	0.132922	0	0	0.0223388
MIF	chr22;chr22;chr22;chr22;chr22;chr22;chr22	23894383;23894450;23894698;23894772;23894772;23895040;23895040	23894582;23894582;23894944;23894944;23895227;23895223;23895227	+;+;+;+;+;+;+	730	2350	1537	999	5395	961	1688	1834	3513	1252	2209	134.503	74.0882	32.6995	228.007	57.7362	73.6143	108.696	233.478	61.0252	135.772	113.962
MIF-AS1	chr22;chr22;chr22	23894426;23895829;23898844	23895532;23896110;23898930	-;-;-	1476	2347	1538	997	5392	960	1687	1834	3512	1251	2208	134.332	74.1364	32.634	227.88	57.6761	73.5707	108.696	233.411	60.9765	135.711	113.902
AP000350.6	chr22	23901432	23907068	-	5637	0	0	0	4	0	0	0	1	0	1	0	0	0	0.16905	0	0	0	0.066461	0	0.0614633	0.0296975
AP000350.2	chr22;chr22;chr22	23926900;23927627;23929214	23927329;23928598;23929574	+;+;+	1763	0	0	0	0	0	0	0	0	1	0	0	0	0	0	0	0	0	0	0.0487422	0	0.00487422
AP000350.1	chr22;chr22;chr22	23939998;23941072;23942601	23940151;23941251;23942798	+;+;+	532	0	0	0	0	0	0	0	0	0	0	0	0	0	0	0	0	0	0	0	0	0
AP000350.3	chr22;chr22;chr22	23949918;23952174;23953887	23950005;23952218;23954042	+;+;+	289	0	0	0	0	0	0	0	0	0	0	0	0	0	0	0	0	0	0	0	0	0
GSTT2B	chr22;chr22;chr22;chr22;chr22;chr22;chr22;chr22;chr22;chr22	23957414;23957619;23958285;23958327;23958551;23958551;23960294;23960294;23961020;23961020	23957932;23957932;23958458;23958458;23958701;23958701;23960381;23960381;23961153;23961186	-;-;-;-;-;-;-;-;-;-	1099	10	12	5	10	4	11	1	8	6	7	0.572354	0.578438	0.163661	0.422626	0.240317	0.479714	0.0592671	0.531688	0.292453	0.430243	0.377076
AC253536.2	chr22;chr22	23963780;23964260	23963918;23964374	+;+	254	0	0	0	0	0	0	0	0	0	0	0	0	0	0	0	0	0	0	0	0	0
DDTL	chr22;chr22;chr22	23966888;23967386;23971286	23967022;23967561;23972556	+;+;+	1582	426	279	193	703	189	278	262	325	218	261	24.3823	13.4487	6.31731	29.7106	11.355	12.1237	15.528	21.5998	10.6258	16.0419	16.1133
AC253536.6	chr22	23969211	23969873	+	663	2	2	3	1	4	1	2	2	1	0	0.114471	0.0964062	0.0981966	0.0422626	0.240317	0.0436104	0.118534	0.132922	0.0487422	0	0.0935462
DDT	chr22;chr22;chr22;chr22;chr22;chr22;chr22;chr22;chr22;chr22;chr22;chr22;chr22;chr22;chr22;chr22;chr22	23971365;23971365;23971370;23973081;23973104;23973104;23973105;23973768;23973768;23973768;23973768;23974307;23974307;23974307;23974307;23974307;23979726	23971623;23971623;23971623;23973943;23973347;23973343;23973183;23973943;23973943;23973943;23973943;23974491;23974459;23974459;23974439;23974584;23979828	-;-;-;-;-;-;-;-;-;-;-;-;-;-;-;-;-	1503	387	252	162	685	142	222	220	302	200	259	22.1501	12.1472	5.30262	28.9499	8.53125	9.6815	13.0388	20.0712	9.74843	15.919	14.554
AC253536.7	chr22;chr22;chr22;chr22;chr22	23971378;23973768;23974307;23976876;23980412	23971623;23973943;23974439;23977067;23980469	-;-;-;-;-	805	387	252	161	685	139	222	220	302	200	259	22.1501	12.1472	5.26988	28.9499	8.35101	9.6815	13.0388	20.0712	9.74843	15.919	14.5327
AC253536.1	chr22;chr22;chr22;chr22;chr22	23976872;23977401;23987319;23989127;23991336	23977067;23977577;23987469;23989215;23991421	-;-;-;-;-	699	0	0	0	2	0	1	0	0	0	0	0	0	0	0.0845251	0	0.0436104	0	0	0	0	0.0128135
AC253536.5	chr22;chr22	23976904;23977405	23977069;23977585	-;-	347	0	0	0	1	0	0	0	0	0	0	0	0	0	0.0422626	0	0	0	0	0	0	0.00422626
GSTT2	chr22;chr22;chr22;chr22;chr22;chr22;chr22;chr22;chr22;chr22;chr22;chr22;chr22;chr22;chr22;chr22	23980058;23980058;23980123;23980948;23980948;23980948;23982628;23982628;23982628;23982871;23982871;23982871;23983397;23983397;23983397;23983460	23980309;23980309;23980309;23981035;23981035;23981035;23982778;23982778;23982778;23983044;23983002;23983044;23983915;23983456;23983710;23983911	+;+;+;+;+;+;+;+;+;+;+;+;+;+;+;+	1184	0	0	0	0	0	0	0	0	0	0	0	0	0	0	0	0	0	0	0	0	0
GSTT4	chr22;chr22;chr22;chr22;chr22;chr22;chr22;chr22;chr22;chr22;chr22;chr22;chr22;chr22;chr22;chr22;chr22	23998401;23998401;23998490;24000075;24000075;24000075;24000150;24001175;24003760;24003760;24003760;24003760;24004181;24004181;24005245;24005245;24005245	23998739;23998739;23998739;24000251;24000251;24000251;24000251;24001325;24003847;24003847;24003847;24003847;24005453;24004322;24005361;24005361;24005409	-;-;-;-;-;-;-;-;-;-;-;-;-;-;-;-;-	2028	0	0	0	0	0	0	0	0	1	0	0	0	0	0	0	0	0	0	0.0487422	0	0.00487422
AC253536.4	chr22;chr22;chr22	24006305;24007004;24008228	24006389;24007154;24008258	-;-;-	267	0	0	0	0	0	0	0	0	0	0	0	0	0	0	0	0	0	0	0	0	0
CABIN1	chr22;chr22;chr22;chr22;chr22;chr22;chr22;chr22;chr22;chr22;chr22;chr22;chr22;chr22;chr22;chr22;chr22;chr22;chr22;chr22;chr22;chr22;chr22;chr22;chr22;chr22;chr22;chr22;chr22;chr22;chr22;chr22;chr22;chr22;chr22;chr22;chr22;chr22;chr22;chr22;chr22;chr22;chr22;chr22;chr22;chr22;chr22;chr22;chr22;chr22;chr22;chr22;chr22;chr22;chr22;chr22;chr22;chr22;chr22;chr22;chr22;chr22;chr22;chr22;chr22;chr22;chr22;chr22;chr22;chr22;chr22;chr22;chr22;chr22;chr22;chr22;chr22;chr22;chr22;chr22;chr22;chr22;chr22;chr22;chr22;chr22;chr22;chr22;chr22;chr22;chr22;chr22;chr22;chr22;chr22;chr22;chr22;chr22;chr22;chr22;chr22;chr22;chr22;chr22;chr22;chr22;chr22;chr22;chr22;chr22;chr22;chr22;chr22;chr22;chr22;chr22;chr22;chr22;chr22;chr22;chr22;chr22;chr22;chr22;chr22;chr22;chr22;chr22;chr22;chr22;chr22;chr22;chr22;chr22;chr22;chr22;chr22;chr22;chr22;chr22;chr22;chr22;chr22;chr22;chr22;chr22;chr22;chr22;chr22;chr22;chr22;chr22;chr22;chr22;chr22;chr22;chr22;chr22;chr22;chr22;chr22;chr22;chr22;chr22;chr22;chr22;chr22;chr22;chr22;chr22;chr22;chr22;chr22;chr22;chr22;chr22;chr22;chr22;chr22;chr22;chr22;chr22;chr22;chr22;chr22;chr22;chr22;chr22;chr22;chr22;chr22	24011192;24011304;24011315;24011348;24011416;24011418;24035444;24035444;24035444;24035444;24035444;24035444;24036089;24036089;24036089;24036089;24036089;24036089;24038348;24038348;24038348;24038348;24038348;24038348;24041139;24041139;24041139;24041139;24042904;24042904;24042904;24042904;24042904;24042904;24049091;24049091;24049091;24049091;24049091;24049091;24050825;24050825;24050825;24050825;24054873;24054873;24054873;24054873;24054873;24054873;24055068;24056192;24056192;24056192;24056192;24056192;24056192;24056192;24059227;24059227;24059227;24059227;24059924;24059924;24059924;24059924;24061947;24061947;24061947;24061947;24062959;24062959;24062959;24062959;24064035;24064035;24064035;24064035;24066987;24066987;24066987;24066987;24067005;24070800;24070800;24070800;24070800;24070800;24072354;24072354;24072354;24072354;24076169;24076169;24076169;24076169;24083228;24083228;24083228;24083228;24084579;24084579;24084579;24084579;24085006;24085006;24085006;24085006;24087452;24087452;24087452;24087452;24087588;24091583;24091583;24091583;24091583;24091583;24095931;24095931;24095931;24095931;24098014;24098014;24098014;24098014;24098113;24113566;24113566;24113566;24113566;24113566;24119367;24119367;24119367;24119367;24119367;24134302;24134302;24134302;24134302;24155838;24156533;24160330;24162066;24164400;24164400;24164400;24164400;24164400;24164400;24165530;24165530;24165530;24165530;24165530;24166639;24166639;24166639;24166639;24166639;24167223;24168447;24168447;24168447;24168447;24168447;24168447;24171713;24171713;24171713;24171713;24171713;24171713;24173077;24175779;24176111;24176111;24176111;24176111;24177504;24177504;24177504;24177504;24177504;24177504;24178053;24178053;24178053;24178053;24178053	24011367;24011367;24011367;24011367;24011728;24011728;24035520;24035520;24035520;24035520;24035520;24035520;24036181;24036181;24036181;24036181;24036181;24036181;24038461;24038461;24038461;24038461;24038461;24038461;24041273;24041273;24041273;24041273;24043084;24043084;24043084;24043084;24043084;24043084;24049220;24049220;24049220;24049220;24049220;24049220;24050974;24050974;24050974;24050974;24055159;24055159;24055159;24055159;24055159;24055159;24055159;24056525;24056360;24056318;24056360;24056360;24056360;24056304;24059363;24059363;24059363;24059363;24060141;24060141;24060141;24060141;24062025;24062025;24062025;24062025;24063146;24063146;24063146;24063146;24064187;24064187;24064187;24064187;24067181;24067181;24067181;24067181;24067181;24071183;24071042;24071042;24071042;24071042;24072510;24072510;24072510;24072510;24076284;24076284;24076284;24076284;24083389;24083389;24083389;24083389;24084785;24084785;24084785;24084785;24085151;24085151;24085151;24085151;24087713;24087713;24087713;24087713;24087713;24092013;24091843;24091843;24091843;24091843;24096082;24096082;24096082;24096082;24098192;24098105;24098192;24098192;24098282;24113748;24113748;24113748;24113748;24113748;24119606;24119698;24119698;24119698;24119698;24134415;24134415;24134415;24134415;24156076;24156576;24160406;24162215;24164489;24164563;24164563;24164563;24164563;24164563;24165626;24165626;24165626;24165626;24165626;24167313;24167313;24167313;24167313;24167313;24167313;24168521;24168521;24168521;24168521;24168521;24168521;24171995;24171995;24171995;24171995;24171995;24171995;24173398;24176275;24176275;24176275;24176275;24176275;24177538;24177817;24177817;24177817;24177817;24177817;24178627;24178628;24178628;24178628;24178628	+;+;+;+;+;+;+;+;+;+;+;+;+;+;+;+;+;+;+;+;+;+;+;+;+;+;+;+;+;+;+;+;+;+;+;+;+;+;+;+;+;+;+;+;+;+;+;+;+;+;+;+;+;+;+;+;+;+;+;+;+;+;+;+;+;+;+;+;+;+;+;+;+;+;+;+;+;+;+;+;+;+;+;+;+;+;+;+;+;+;+;+;+;+;+;+;+;+;+;+;+;+;+;+;+;+;+;+;+;+;+;+;+;+;+;+;+;+;+;+;+;+;+;+;+;+;+;+;+;+;+;+;+;+;+;+;+;+;+;+;+;+;+;+;+;+;+;+;+;+;+;+;+;+;+;+;+;+;+;+;+;+;+;+;+;+;+;+;+;+;+;+;+;+;+;+;+;+;+;+;+;+;+;+;+;+;+;+;+;+;+	9388	72	106	85	98	60	103	47	47	63	41	4.12095	5.10953	2.78224	4.14173	3.60475	4.49187	2.78555	3.12367	3.07076	2.51999	3.5751
AC253536.3	chr22;chr22;chr22	24101689;24102212;24103037	24101737;24102402;24103354	+;+;+	558	0	0	0	0	0	0	0	0	0	0	0	0	0	0	0	0	0	0	0	0	0
SUSD2	chr22;chr22;chr22;chr22;chr22;chr22;chr22;chr22;chr22;chr22;chr22;chr22;chr22;chr22;chr22;chr22;chr22;chr22;chr22;chr22;chr22;chr22;chr22;chr22;chr22;chr22	24181487;24182577;24183057;24183495;24183495;24184136;24184766;24184766;24185094;24185094;24185486;24185486;24185661;24185661;24186016;24186016;24186257;24186257;24187202;24187571;24187959;24187959;24188225;24188225;24188412;24188412	24181595;24183267;24183267;24184303;24183646;24184303;24184940;24184940;24185295;24185295;24185571;24185571;24185929;24185929;24186159;24186159;24187843;24186415;24187450;24187843;24188135;24188135;24188327;24188327;24189106;24189106	+;+;+;+;+;+;+;+;+;+;+;+;+;+;+;+;+;+;+;+;+;+;+;+;+;+	5047	0	0	0	2	1	1	0	0	0	0	0	0	0	0.0845251	0.0600792	0.0436104	0	0	0	0	0.0188215
GGT5	chr22;chr22;chr22;chr22;chr22;chr22;chr22;chr22;chr22;chr22;chr22;chr22;chr22;chr22;chr22;chr22;chr22;chr22;chr22;chr22;chr22;chr22;chr22;chr22;chr22;chr22;chr22;chr22;chr22;chr22;chr22;chr22;chr22;chr22;chr22;chr22;chr22;chr22;chr22;chr22;chr22;chr22;chr22;chr22	24219654;24219654;24219660;24219660;24220492;24224996;24224996;24224996;24224996;24225245;24225245;24225245;24225245;24225546;24225546;24225546;24225546;24226076;24226076;24226076;24226076;24226631;24226631;24226631;24231384;24231384;24231384;24232051;24232051;24232051;24232823;24232823;24232823;24232973;24233498;24233498;24233874;24233874;24233874;24241089;24244553;24244553;24244553;24244553	24220116;24220116;24220116;24220116;24220584;24225106;24225106;24225106;24225106;24225414;24225411;24225411;24225411;24225652;24225652;24225652;24225652;24226266;24226112;24226266;24226266;24226767;24226767;24226767;24231530;24231530;24231530;24232208;24232208;24232208;24233018;24233018;24233018;24233018;24233593;24233593;24234004;24234004;24234004;24245108;24245082;24245059;24245142;24245078	-;-;-;-;-;-;-;-;-;-;-;-;-;-;-;-;-;-;-;-;-;-;-;-;-;-;-;-;-;-;-;-;-;-;-;-;-;-;-;-;-;-;-;-	6054	0	0	30	82	3	15	4	12	1	1	0	0	0.981966	3.46553	0.180238	0.654155	0.237068	0.797532	0.0487422	0.0614633	0.64267
GGTLC4P	chr22;chr22;chr22;chr22;chr22	24248074;24248523;24248718;24248932;24249291	24248218;24248636;24248830;24249058;24249466	-;-;-;-;-	675	0	0	0	0	0	0	0	0	0	1	0	0	0	0	0	0	0	0	0	0.0614633	0.00614633
POM121L9P	chr22;chr22;chr22;chr22;chr22;chr22;chr22;chr22;chr22;chr22;chr22;chr22	24251828;24252005;24256634;24256753;24257997;24258767;24258767;24260908;24260908;24261693;24261693;24263500	24253398;24253289;24256959;24256959;24258059;24258873;24258873;24261036;24261036;24261900;24262607;24265525	+;+;+;+;+;+;+;+;+;+;+;+	5137	0	0	0	0	1	0	0	0	0	0	0	0	0	0	0.0600792	0	0	0	0	0	0.00600792
BCRP1	chr22;chr22;chr22;chr22;chr22	24259929;24260739;24261378;24262429;24263568	24260018;24260901;24261483;24262563;24263764	-;-;-;-;-	691	0	0	0	0	0	0	0	0	0	0	0	0	0	0	0	0	0	0	0	0	0
AP000354.1	chr22;chr22	24269346;24270009	24269675;24270134	-;-	456	0	0	0	0	0	0	0	0	0	0	0	0	0	0	0	0	0	0	0	0	0
SPECC1L	chr22;chr22;chr22;chr22;chr22;chr22;chr22;chr22;chr22;chr22;chr22;chr22;chr22;chr22;chr22;chr22;chr22;chr22;chr22;chr22;chr22;chr22;chr22;chr22;chr22;chr22;chr22;chr22;chr22;chr22;chr22;chr22;chr22;chr22;chr22;chr22;chr22;chr22;chr22;chr22;chr22;chr22;chr22;chr22;chr22;chr22;chr22;chr22;chr22;chr22;chr22;chr22;chr22;chr22;chr22;chr22;chr22;chr22;chr22;chr22;chr22;chr22;chr22;chr22;chr22;chr22;chr22;chr22;chr22;chr22;chr22;chr22;chr22;chr22;chr22;chr22;chr22;chr22;chr22;chr22;chr22;chr22;chr22;chr22	24270817;24270822;24270831;24270837;24270883;24270883;24276700;24276700;24302195;24302195;24302195;24302195;24302195;24302195;24304396;24311994;24313313;24313313;24313313;24313313;24313313;24313313;24313313;24321288;24321288;24321288;24321288;24321288;24321288;24321288;24321405;24324220;24324220;24324220;24324220;24324220;24324220;24328846;24328846;24328846;24328846;24328846;24330256;24330256;24330256;24330256;24330256;24334410;24334410;24334410;24334410;24338386;24338386;24338386;24338386;24347086;24347086;24347086;24347086;24363261;24363261;24363261;24363261;24365476;24365476;24365476;24365476;24369218;24369218;24369218;24369218;24411588;24411588;24411588;24412160;24412648;24412648;24412648;24412648;24414534;24414534;24414534;24414534;24414534	24270983;24270983;24270983;24270983;24270983;24270983;24276803;24276803;24302384;24302384;24302384;24302384;24302384;24302384;24304452;24312131;24313466;24313466;24313466;24313466;24313466;24313466;24313466;24321688;24322918;24321323;24321323;24322918;24322918;24322918;24322918;24324304;24324427;24324427;24324427;24324427;24324427;24328919;24328919;24328919;24328919;24328919;24330431;24330431;24330431;24330401;24330431;24334573;24334573;24334573;24334573;24338477;24338477;24338477;24338477;24347176;24347176;24347176;24347176;24363344;24363344;24363344;24363344;24365632;24365632;24365632;24365632;24369320;24369320;24369320;24369320;24411704;24411704;24411704;24412707;24412707;24412707;24412707;24412707;24414752;24414773;24417206;24417738;24417739	+;+;+;+;+;+;+;+;+;+;+;+;+;+;+;+;+;+;+;+;+;+;+;+;+;+;+;+;+;+;+;+;+;+;+;+;+;+;+;+;+;+;+;+;+;+;+;+;+;+;+;+;+;+;+;+;+;+;+;+;+;+;+;+;+;+;+;+;+;+;+;+;+;+;+;+;+;+;+;+;+;+;+;+	7461	395	461	306	144	441	435	257	155	290	89	22.608	22.2216	10.0161	6.08581	26.4949	18.9705	15.2316	10.3015	14.1352	5.47023	15.1536
SPECC1L-ADORA2A	chr22;chr22;chr22;chr22;chr22;chr22;chr22;chr22;chr22;chr22;chr22;chr22;chr22;chr22;chr22;chr22;chr22;chr22;chr22;chr22	24270898;24276700;24302195;24313313;24321288;24324220;24328846;24330256;24334410;24338386;24343482;24347086;24363261;24365476;24369218;24411588;24412648;24414534;24433131;24440583	24270983;24276803;24302384;24313466;24322918;24324427;24328919;24330431;24334573;24338477;24343603;24347176;24363344;24365632;24369320;24411704;24412707;24414744;24433736;24442356	+;+;+;+;+;+;+;+;+;+;+;+;+;+;+;+;+;+;+;+	6204	201	270	7207	1437	3622	3955	3680	2412	294	344	11.5043	13.0148	235.901	60.7313	217.607	172.479	218.103	160.304	14.3302	21.1434	112.512
ADORA2A	chr22;chr22;chr22;chr22;chr22;chr22;chr22;chr22;chr22;chr22;chr22;chr22;chr22;chr22;chr22;chr22;chr22;chr22;chr22;chr22;chr22;chr22;chr22;chr22;chr22;chr22;chr22;chr22;chr22;chr22;chr22;chr22;chr22;chr22;chr22;chr22;chr22;chr22;chr22;chr22;chr22	24417879;24422488;24423597;24423597;24423631;24423771;24424398;24424409;24427562;24427599;24427627;24431534;24432119;24432119;24432119;24432167;24432621;24432621;24432621;24432621;24432840;24433131;24433131;24433131;24433131;24433131;24433131;24433131;24433131;24433131;24433131;24433131;24433131;24433131;24433131;24440583;24440583;24440583;24440583;24440583;24440583	24418259;24422699;24423628;24423628;24423957;24423957;24424556;24424556;24427726;24427746;24427726;24431634;24432368;24432368;24432368;24432368;24432726;24432726;24432726;24432726;24432895;24433634;24433736;24433736;24433597;24433492;24433736;24433654;24433736;24433729;24433736;24433423;24433667;24433208;24433192;24442356;24442356;24441173;24442357;24441345;24442356	+;+;+;+;+;+;+;+;+;+;+;+;+;+;+;+;+;+;+;+;+;+;+;+;+;+;+;+;+;+;+;+;+;+;+;+;+;+;+;+;+	4190	8	16	7064	1418	3385	3775	3552	2369	146	310	0.457883	0.77125	231.22	59.9283	203.368	164.629	210.517	157.446	7.11636	19.0536	105.451
ADORA2A-AS1	chr22;chr22;chr22;chr22;chr22;chr22;chr22;chr22;chr22;chr22;chr22;chr22;chr22;chr22;chr22;chr22;chr22;chr22;chr22;chr22;chr22;chr22;chr22;chr22;chr22;chr22	24429206;24430897;24432262;24438270;24438276;24438280;24439294;24441992;24441992;24441992;24441992;24452211;24460453;24460453;24460453;24471768;24471768;24471768;24474983;24474983;24474983;24474983;24494690;24494690;24494690;24494690	24430364;24431562;24432434;24438758;24438758;24438758;24439567;24442140;24442140;24442140;24442140;24452328;24460771;24460771;24460771;24471895;24471895;24471895;24475153;24475153;24475153;24475153;24494815;24495074;24494800;24494800	-;-;-;-;-;-;-;-;-;-;-;-;-;-;-;-;-;-;-;-;-;-;-;-;-;-	4031	1	4	784	230	321	375	383	232	21	46	0.0572354	0.192812	25.662	9.72039	19.2854	16.3539	22.6993	15.419	1.02359	2.82731	11.3241
UPB1	chr22;chr22;chr22;chr22;chr22;chr22;chr22;chr22;chr22;chr22;chr22;chr22;chr22;chr22;chr22;chr22;chr22;chr22;chr22;chr22;chr22;chr22;chr22;chr22;chr22;chr22;chr22;chr22;chr22;chr22	24494107;24495242;24495332;24500107;24500107;24502126;24502126;24502126;24502337;24510749;24510749;24513324;24513324;24515201;24515201;24519801;24520174;24520387;24520387;24520387;24521986;24521986;24521986;24523619;24523619;24523619;24523619;24525711;24525711;24525711	24495507;24495507;24495507;24500278;24500278;24502213;24502213;24502213;24503738;24510843;24510843;24513485;24513485;24515370;24515370;24519930;24520468;24520468;24520468;24520468;24522028;24522028;24522028;24523773;24523700;24523773;24523773;24528390;24528390;24526668	+;+;+;+;+;+;+;+;+;+;+;+;+;+;+;+;+;+;+;+;+;+;+;+;+;+;+;+;+;+	6793	0	0	28	17	17	22	16	8	4	6	0	0	0.916502	0.718464	1.02135	0.959428	0.948274	0.531688	0.194969	0.36878	0.565945
AP000355.1	chr22;chr22	24516508;24518152	24516752;24518386	+;+	480	0	0	1	0	1	0	0	0	0	0	0	0	0.0327322	0	0.0600792	0	0	0	0	0	0.00928114
GUCD1	chr22;chr22;chr22;chr22;chr22;chr22;chr22;chr22;chr22;chr22;chr22;chr22;chr22;chr22;chr22;chr22;chr22;chr22;chr22;chr22;chr22;chr22;chr22;chr22;chr22;chr22;chr22;chr22;chr22;chr22;chr22;chr22;chr22;chr22;chr22;chr22;chr22;chr22;chr22;chr22;chr22;chr22;chr22;chr22;chr22;chr22;chr22;chr22;chr22;chr22;chr22;chr22;chr22;chr22;chr22;chr22;chr22	24540423;24540438;24540438;24540442;24540532;24542398;24542687;24542756;24542830;24542934;24543842;24543842;24543842;24543842;24543842;24543842;24544045;24546914;24546914;24546914;24546914;24546914;24546914;24546914;24546914;24546917;24547716;24547773;24547908;24547908;24547908;24547908;24547908;24547908;24547908;24547908;24547908;24548917;24548917;24548917;24548917;24548917;24548917;24548917;24548917;24548917;24548917;24554949;24554949;24554949;24554949;24554949;24554949;24554949;24555615;24555615;24555615	24543100;24543097;24543100;24541062;24540973;24543097;24543097;24543100;24543097;24543097;24544083;24544083;24544083;24544083;24544083;24544083;24544083;24547390;24547005;24547005;24547005;24547005;24547005;24547005;24547005;24547005;24548073;24548073;24548073;24548073;24548073;24548073;24548032;24548073;24548073;24548073;24548073;24549001;24549001;24548961;24549001;24549001;24549001;24549001;24549001;24549001;24549001;24555124;24555136;24555125;24555089;24555171;24555316;24555182;24555859;24555935;24555935	-;-;-;-;-;-;-;-;-;-;-;-;-;-;-;-;-;-;-;-;-;-;-;-;-;-;-;-;-;-;-;-;-;-;-;-;-;-;-;-;-;-;-;-;-;-;-;-;-;-;-;-;-;-;-;-;-	4529	1809	1856	3130	889	1706	1940	1101	1004	1984	1007	103.539	89.465	102.452	37.5714	102.495	84.6041	65.2531	66.7269	96.7045	61.8935	81.0704
SNRPD3	chr22;chr22;chr22;chr22;chr22;chr22;chr22;chr22;chr22;chr22;chr22	24555958;24555999;24556007;24557657;24557657;24557657;24567984;24567984;24571916;24572018;24581932	24556071;24556071;24556071;24557800;24558086;24557800;24568176;24568176;24574971;24572061;24582052	+;+;+;+;+;+;+;+;+;+;+	3914	760	543	393	821	384	550	387	516	519	329	43.4989	26.1743	12.8638	34.6976	23.0704	23.9857	22.9364	34.2939	25.2972	20.2214	26.704
GGT1	chr22;chr22;chr22;chr22;chr22;chr22;chr22;chr22;chr22;chr22;chr22;chr22;chr22;chr22;chr22;chr22;chr22;chr22;chr22;chr22;chr22;chr22;chr22;chr22;chr22;chr22;chr22;chr22;chr22;chr22;chr22;chr22;chr22;chr22;chr22;chr22;chr22;chr22;chr22;chr22;chr22;chr22;chr22;chr22;chr22;chr22;chr22;chr22;chr22;chr22;chr22;chr22;chr22;chr22;chr22;chr22;chr22;chr22;chr22;chr22;chr22;chr22;chr22;chr22;chr22;chr22;chr22;chr22;chr22;chr22;chr22;chr22;chr22;chr22;chr22;chr22;chr22;chr22;chr22;chr22;chr22;chr22;chr22;chr22;chr22;chr22;chr22;chr22;chr22;chr22;chr22;chr22;chr22;chr22;chr22;chr22;chr22;chr22;chr22;chr22;chr22;chr22;chr22;chr22;chr22;chr22;chr22;chr22;chr22;chr22;chr22;chr22;chr22;chr22;chr22;chr22;chr22;chr22;chr22;chr22;chr22;chr22;chr22;chr22;chr22;chr22;chr22;chr22;chr22;chr22;chr22;chr22;chr22;chr22;chr22;chr22;chr22;chr22;chr22;chr22;chr22;chr22;chr22;chr22;chr22;chr22;chr22;chr22;chr22;chr22;chr22;chr22;chr22;chr22;chr22;chr22;chr22;chr22;chr22;chr22;chr22;chr22;chr22;chr22;chr22;chr22;chr22;chr22;chr22;chr22;chr22;chr22;chr22;chr22;chr22;chr22;chr22;chr22;chr22;chr22;chr22;chr22;chr22;chr22;chr22;chr22;chr22;chr22;chr22;chr22;chr22;chr22;chr22;chr22;chr22;chr22;chr22;chr22;chr22;chr22;chr22;chr22;chr22;chr22;chr22;chr22;chr22;chr22;chr22;chr22;chr22;chr22;chr22;chr22;chr22;chr22;chr22;chr22;chr22;chr22;chr22;chr22;chr22;chr22;chr22;chr22;chr22;chr22;chr22;chr22;chr22;chr22;chr22;chr22;chr22;chr22;chr22;chr22;chr22;chr22;chr22;chr22;chr22;chr22;chr22;chr22;chr22;chr22;chr22;chr22;chr22;chr22;chr22;chr22	24556007;24556009;24556032;24557657;24557657;24557657;24567984;24567984;24567984;24571916;24571916;24572018;24583682;24583682;24583682;24583750;24583750;24594811;24594814;24603147;24603184;24603193;24603198;24603213;24603213;24603215;24603216;24603217;24603235;24607621;24607639;24607659;24607664;24607954;24607954;24607954;24607954;24607954;24607954;24607954;24607954;24607954;24607954;24607954;24607954;24607954;24607954;24607954;24607954;24607954;24607954;24607954;24608990;24608990;24609462;24609962;24609962;24609962;24609962;24609962;24609965;24609965;24609965;24609965;24609965;24609965;24609965;24609965;24609965;24609965;24609965;24609965;24610250;24610250;24610250;24610250;24610250;24610250;24610250;24610250;24610250;24610250;24610358;24610358;24610358;24610358;24610358;24610358;24610358;24610358;24610358;24610358;24610366;24610414;24610455;24610455;24611075;24611075;24611075;24611075;24611075;24611075;24611075;24611075;24611075;24611075;24611075;24611075;24611075;24611075;24611075;24611075;24611075;24611075;24611078;24611078;24611078;24614776;24614776;24614776;24614776;24614776;24614776;24614776;24614776;24614776;24614776;24614776;24614776;24614776;24614776;24614776;24614776;24614776;24614776;24614862;24615041;24615041;24615041;24615041;24615041;24615041;24615041;24615041;24615041;24615041;24615041;24615041;24615041;24615041;24615041;24615041;24615041;24615862;24620328;24620328;24620328;24620328;24620328;24620328;24620328;24620328;24620328;24620408;24620913;24620913;24620913;24620913;24620913;24620913;24620913;24623107;24623107;24623107;24623107;24623107;24623107;24623107;24623107;24623780;24623780;24623780;24623780;24623780;24623780;24623780;24623780;24627180;24627252;24627255;24627408;24627410;24627410;24627410;24627410;24627432;24627432;24627432;24627432;24627432;24627432;24627444;24627852;24627852;24627852;24627852;24627852;24627852;24627852;24627852;24627852;24627852;24627852;24627852;24627852;24627876;24628081;24628081;24628081;24628081;24628081;24628081;24628081;24628081;24628081;24628081;24628081;24628081;24628081;24628239;24628239;24628275;24628275;24628275;24628275;24628275;24628275;24628275;24628275;24628275;24628275;24628693;24628693;24628693;24628693;24628693;24628693;24628693;24628693;24628693;24628693;24628693;24628693;24628693	24556071;24556071;24556071;24557800;24557800;24557800;24568037;24568176;24568176;24572017;24572017;24572061;24583808;24583808;24583808;24583808;24583808;24594886;24594886;24603527;24603335;24603527;24603321;24603321;24603321;24603527;24603321;24603321;24603527;24607732;24607732;24607732;24607732;24608023;24608023;24608023;24608023;24608023;24608023;24608023;24608023;24608023;24608023;24608023;24608023;24608023;24608023;24608023;24608023;24608023;24608023;24608023;24609231;24609150;24610033;24610033;24610033;24610033;24610033;24610033;24610033;24610033;24610033;24610033;24610033;24610033;24610033;24610033;24610033;24610033;24610033;24609980;24610531;24610336;24610531;24610336;24610336;24610531;24610531;24610531;24610531;24610531;24610531;24610531;24610531;24610531;24610531;24610531;24610531;24610531;24610531;24610531;24610531;24610531;24610531;24610531;24611245;24611245;24611245;24611245;24611245;24611245;24611245;24611245;24611245;24611245;24611245;24611245;24611245;24611245;24611171;24611245;24611245;24611245;24611245;24611245;24611192;24614906;24614906;24614906;24614906;24614906;24614906;24614904;24614906;24614851;24614906;24614906;24614814;24614906;24614906;24614906;24614906;24614906;24614906;24614906;24615127;24615127;24615127;24615125;24615093;24615078;24615125;24615071;24615127;24615127;24615127;24615127;24615127;24615107;24615127;24615127;24615127;24615972;24620833;24620520;24620520;24620468;24620520;24620520;24620520;24620520;24620520;24620520;24621070;24621070;24621070;24621070;24621070;24621070;24621070;24623256;24623256;24623256;24623256;24623256;24623256;24623256;24623256;24623916;24623916;24623916;24623916;24623916;24623916;24623916;24623916;24627278;24627278;24627619;24627619;24627619;24627619;24627619;24627619;24627619;24627619;24627619;24627619;24627619;24627619;24627619;24627979;24627979;24627979;24627979;24627979;24627979;24627979;24627979;24627979;24627979;24627979;24627979;24627979;24627979;24628136;24628388;24628193;24628193;24628193;24628193;24628193;24628193;24628193;24628134;24628193;24628193;24628193;24628388;24628388;24628388;24628388;24628388;24628388;24628388;24628388;24628388;24628388;24628388;24628388;24628976;24628839;24629005;24628996;24628975;24628996;24628976;24628996;24629001;24628996;24629005;24628968;24628987	+;+;+;+;+;+;+;+;+;+;+;+;+;+;+;+;+;+;+;+;+;+;+;+;+;+;+;+;+;+;+;+;+;+;+;+;+;+;+;+;+;+;+;+;+;+;+;+;+;+;+;+;+;+;+;+;+;+;+;+;+;+;+;+;+;+;+;+;+;+;+;+;+;+;+;+;+;+;+;+;+;+;+;+;+;+;+;+;+;+;+;+;+;+;+;+;+;+;+;+;+;+;+;+;+;+;+;+;+;+;+;+;+;+;+;+;+;+;+;+;+;+;+;+;+;+;+;+;+;+;+;+;+;+;+;+;+;+;+;+;+;+;+;+;+;+;+;+;+;+;+;+;+;+;+;+;+;+;+;+;+;+;+;+;+;+;+;+;+;+;+;+;+;+;+;+;+;+;+;+;+;+;+;+;+;+;+;+;+;+;+;+;+;+;+;+;+;+;+;+;+;+;+;+;+;+;+;+;+;+;+;+;+;+;+;+;+;+;+;+;+;+;+;+;+;+;+;+;+;+;+;+;+;+;+;+;+;+;+;+;+;+;+;+;+;+;+;+;+;+;+;+;+;+	5050	696	433	379	828	333	470	350	481	499	339	39.8359	20.872	12.4055	34.9934	20.0064	20.4969	20.7435	31.9677	24.3223	20.8361	24.648
LRRC75B	chr22;chr22;chr22;chr22;chr22;chr22;chr22;chr22;chr22;chr22;chr22;chr22;chr22;chr22;chr22;chr22;chr22;chr22;chr22;chr22;chr22;chr22;chr22;chr22;chr22;chr22;chr22;chr22;chr22;chr22;chr22	24585620;24585635;24585635;24585649;24585662;24588214;24588214;24588214;24588214;24588214;24588679;24588682;24589165;24589406;24589821;24589821;24589821;24589821;24589821;24589821;24589821;24592217;24592217;24592217;24592217;24592863;24592863;24592863;24592863;24592863;24593178	24586411;24586411;24586411;24586411;24586411;24589393;24589393;24588329;24588329;24588329;24589265;24589265;24589949;24589613;24589949;24589949;24589949;24589949;24589949;24589949;24589949;24592423;24592285;24592423;24593073;24593034;24593079;24593064;24593073;24593066;24593208	-;-;-;-;-;-;-;-;-;-;-;-;-;-;-;-;-;-;-;-;-;-;-;-;-;-;-;-;-;-;-	3422	10	3	3	0	5	8	3	7	4	3	0.572354	0.144609	0.0981966	0	0.300396	0.348883	0.177801	0.465227	0.194969	0.18439	0.248683
AP000356.1	chr22;chr22	24598054;24599188	24598206;24599398	+;+	364	0	0	0	0	0	0	0	0	0	0	0	0	0	0	0	0	0	0	0	0	0
BCRP3	chr22;chr22;chr22;chr22;chr22;chr22;chr22;chr22;chr22;chr22	24632915;24632954;24644740;24644740;24645636;24645636;24647003;24647003;24648198;24649860	24633443;24633443;24644799;24644799;24645745;24645745;24647075;24647760;24648332;24650012	+;+;+;+;+;+;+;+;+;+	1745	0	0	0	0	0	0	0	0	0	0	0	0	0	0	0	0	0	0	0	0	0
AP000356.4	chr22	24633272	24633443	+	172	0	0	0	0	0	0	0	0	0	0	0	0	0	0	0	0	0	0	0	0	0
AP000356.3	chr22;chr22;chr22;chr22;chr22;chr22;chr22;chr22;chr22;chr22;chr22;chr22	24644791;24645636;24647003;24647699;24648198;24648246;24649278;24649860;24649860;24649860;24650743;24653006	24644799;24645745;24647142;24648332;24648332;24648332;24649383;24650022;24650003;24650022;24650832;24653356	+;+;+;+;+;+;+;+;+;+;+;+	1603	0	0	0	0	0	0	0	0	0	0	0	0	0	0	0	0	0	0	0	0	0
AP000356.2	chr22;chr22;chr22;chr22	24645171;24648154;24649725;24650159	24647261;24649068;24649853;24651657	-;-;-;-	4634	0	0	0	0	0	0	1	0	0	0	0	0	0	0	0	0	0.0592671	0	0	0	0.00592671
POM121L10P	chr22	24657481	24658765	-	1285	0	0	0	0	0	0	0	0	0	0	0	0	0	0	0	0	0	0	0	0	0
ARL5AP4	chr22	24686168	24686679	+	512	0	1	0	0	0	1	0	0	0	0	0	0.0482031	0	0	0	0.0436104	0	0	0	0	0.00918135
AP000357.1	chr22	24686923	24688087	+	1165	0	2	2	2	2	4	2	1	3	0	0	0.0964062	0.0654644	0.0845251	0.120158	0.174441	0.118534	0.066461	0.146227	0	0.0872217
AP000357.2	chr22;chr22	24691122;24695847	24691561;24696003	-;-	597	0	0	0	0	0	0	0	0	0	0	0	0	0	0	0	0	0	0	0	0	0
AP000358.1	chr22	24703348	24703503	+	156	0	0	0	0	0	0	0	0	0	0	0	0	0	0	0	0	0	0	0	0	0
CRIP1P4	chr22	24712292	24712520	+	229	0	0	0	0	0	0	0	0	0	0	0	0	0	0	0	0	0	0	0	0	0
PIWIL3	chr22;chr22;chr22;chr22;chr22;chr22;chr22;chr22;chr22;chr22;chr22;chr22;chr22;chr22;chr22;chr22;chr22;chr22;chr22;chr22;chr22;chr22;chr22;chr22;chr22;chr22;chr22;chr22;chr22;chr22;chr22;chr22;chr22;chr22;chr22;chr22;chr22;chr22;chr22;chr22;chr22;chr22;chr22;chr22;chr22;chr22;chr22;chr22;chr22;chr22;chr22;chr22;chr22;chr22;chr22;chr22;chr22;chr22;chr22;chr22;chr22;chr22;chr22;chr22;chr22;chr22;chr22;chr22;chr22;chr22;chr22;chr22;chr22;chr22;chr22;chr22;chr22;chr22;chr22;chr22;chr22;chr22;chr22;chr22;chr22;chr22;chr22;chr22;chr22;chr22;chr22;chr22;chr22;chr22;chr22;chr22;chr22;chr22;chr22;chr22;chr22;chr22;chr22;chr22;chr22;chr22	24719034;24719034;24719250;24719250;24719472;24719748;24719748;24719748;24719748;24719748;24723130;24723130;24723130;24723130;24723130;24724887;24724887;24724887;24724887;24724887;24725445;24725445;24725445;24725445;24725445;24727950;24727950;24727950;24727950;24727950;24728177;24728177;24728177;24728177;24728177;24734084;24734084;24734084;24734084;24734084;24735708;24735708;24735708;24735708;24735708;24748907;24748907;24748907;24748907;24748907;24749404;24749404;24749404;24749404;24749404;24749693;24749693;24749693;24749693;24749693;24751387;24751387;24751387;24751387;24751387;24754014;24754014;24754014;24754014;24754014;24754784;24754784;24754784;24754784;24754784;24755784;24755784;24755784;24755784;24755784;24756491;24756491;24756491;24756491;24756491;24757908;24757908;24757908;24757908;24757908;24759869;24759869;24759869;24759869;24759869;24761879;24762307;24762398;24762398;24762398;24762398;24769671;24774322;24774322;24774322;24774322	24719588;24719588;24719588;24719588;24719588;24719895;24719895;24719895;24719895;24719895;24723255;24723255;24723255;24723255;24723255;24725037;24725037;24725037;24725037;24725037;24725515;24725515;24725515;24725515;24725515;24728053;24728053;24728053;24728053;24728053;24728374;24728374;24728374;24728401;24728401;24734156;24734156;24734156;24734156;24734156;24735892;24735892;24735892;24735892;24735892;24749021;24749021;24749021;24749021;24749021;24749521;24749521;24749521;24749521;24749521;24749819;24749819;24749819;24749819;24749819;24751498;24751498;24751498;24751498;24751498;24754217;24754217;24754217;24754217;24754217;24754864;24754864;24754864;24754864;24754864;24755905;24755905;24755905;24755905;24755905;24756705;24756705;24756705;24756705;24756705;24758039;24758039;24758039;24758039;24758039;24759989;24759989;24759989;24759989;24759989;24761961;24762521;24762521;24762521;24762521;24762523;24769789;24774720;24774477;24774477;24774716	-;-;-;-;-;-;-;-;-;-;-;-;-;-;-;-;-;-;-;-;-;-;-;-;-;-;-;-;-;-;-;-;-;-;-;-;-;-;-;-;-;-;-;-;-;-;-;-;-;-;-;-;-;-;-;-;-;-;-;-;-;-;-;-;-;-;-;-;-;-;-;-;-;-;-;-;-;-;-;-;-;-;-;-;-;-;-;-;-;-;-;-;-;-;-;-;-;-;-;-;-;-;-;-;-;-	3803	0	0	0	0	0	0	0	0	0	0	0	0	0	0	0	0	0	0	0	0	0
SGSM1	chr22;chr22;chr22;chr22;chr22;chr22;chr22;chr22;chr22;chr22;chr22;chr22;chr22;chr22;chr22;chr22;chr22;chr22;chr22;chr22;chr22;chr22;chr22;chr22;chr22;chr22;chr22;chr22;chr22;chr22;chr22;chr22;chr22;chr22;chr22;chr22;chr22;chr22;chr22;chr22;chr22;chr22;chr22;chr22;chr22;chr22;chr22;chr22;chr22;chr22;chr22;chr22;chr22;chr22;chr22;chr22;chr22;chr22;chr22;chr22;chr22;chr22;chr22;chr22;chr22;chr22;chr22;chr22;chr22;chr22;chr22;chr22;chr22;chr22;chr22;chr22;chr22;chr22;chr22;chr22;chr22;chr22;chr22;chr22;chr22;chr22;chr22;chr22;chr22;chr22;chr22;chr22;chr22;chr22;chr22;chr22;chr22;chr22;chr22;chr22;chr22;chr22;chr22;chr22;chr22;chr22;chr22;chr22;chr22;chr22;chr22;chr22;chr22;chr22;chr22;chr22;chr22;chr22;chr22;chr22;chr22;chr22;chr22;chr22;chr22	24806169;24806269;24806307;24806319;24806441;24806441;24806441;24806441;24813678;24814009;24843460;24844741;24844897;24844897;24844897;24847634;24847634;24847634;24847634;24847634;24850280;24850280;24850280;24850280;24850280;24854996;24854996;24854996;24854996;24854996;24855285;24855285;24855285;24855285;24855285;24855549;24855549;24855549;24855549;24855549;24859716;24859716;24859716;24859716;24859716;24867093;24867093;24867093;24867093;24867093;24868376;24868376;24868376;24868376;24868376;24868723;24868723;24868723;24868723;24868723;24874415;24874415;24876577;24876577;24876577;24876577;24876577;24879462;24879462;24879462;24879462;24879462;24884053;24884053;24884053;24884053;24884053;24886600;24886600;24886600;24886600;24886600;24893431;24893431;24893431;24895223;24895223;24895223;24895223;24895223;24897972;24897972;24897972;24897972;24897972;24901833;24901833;24901833;24901833;24901833;24905105;24905105;24905105;24905105;24905105;24912643;24912643;24912643;24912643;24912643;24917658;24917658;24917658;24917658;24917658;24919826;24919826;24919826;24919826;24919826;24924186;24924186;24924186;24924186;24924186	24806344;24806344;24806344;24806344;24806484;24806484;24806484;24806484;24813755;24814192;24844972;24844972;24844972;24844972;24844972;24847796;24847796;24847796;24847796;24847796;24850432;24850432;24850432;24850432;24850432;24855063;24855063;24855063;24855063;24855063;24855430;24855430;24855430;24855430;24855430;24855680;24855680;24855680;24855680;24855680;24859840;24859840;24859840;24859840;24859840;24867160;24867160;24867160;24867160;24867160;24868539;24868539;24868539;24868539;24868539;24868855;24868855;24868855;24868855;24868855;24874579;24874579;24876715;24876715;24876715;24876715;24876715;24879526;24879526;24879526;24879526;24879526;24884198;24884198;24884198;24884198;24884198;24886728;24886728;24886728;24886728;24886728;24893613;24893613;24893613;24895291;24895291;24895291;24895291;24895291;24898559;24898559;24898559;24898559;24898559;24901957;24901957;24901957;24901957;24901957;24905187;24905187;24905187;24905187;24905187;24912752;24912752;24912752;24912752;24912752;24917754;24917754;24917754;24917754;24917754;24919993;24919993;24919993;24919993;24919993;24924593;24925137;24925137;24927578;24926844	+;+;+;+;+;+;+;+;+;+;+;+;+;+;+;+;+;+;+;+;+;+;+;+;+;+;+;+;+;+;+;+;+;+;+;+;+;+;+;+;+;+;+;+;+;+;+;+;+;+;+;+;+;+;+;+;+;+;+;+;+;+;+;+;+;+;+;+;+;+;+;+;+;+;+;+;+;+;+;+;+;+;+;+;+;+;+;+;+;+;+;+;+;+;+;+;+;+;+;+;+;+;+;+;+;+;+;+;+;+;+;+;+;+;+;+;+;+;+;+;+;+;+;+;+	8607	4	2	1	0	1	0	0	4	1	0	0.228942	0.0964062	0.0327322	0	0.0600792	0	0	0.265844	0.0487422	0	0.0732746
AL049759.1	chr22	24901147	24901214	-	68	0	0	0	0	0	0	0	0	0	0	0	0	0	0	0	0	0	0	0	0	0
TMEM211	chr22;chr22;chr22;chr22;chr22;chr22;chr22;chr22;chr22;chr22;chr22	24934954;24935110;24935241;24938149;24938149;24938149;24939335;24939335;24939335;24946572;24946572	24935595;24935595;24935595;24938287;24938287;24938287;24939451;24939535;24939552;24946695;24946694	-;-;-;-;-;-;-;-;-;-;-	1123	0	0	0	0	0	0	0	0	0	0	0	0	0	0	0	0	0	0	0	0	0
KIAA1671	chr22;chr22;chr22;chr22;chr22;chr22;chr22;chr22;chr22;chr22;chr22;chr22;chr22;chr22;chr22;chr22;chr22;chr22;chr22;chr22;chr22;chr22;chr22;chr22;chr22;chr22;chr22;chr22;chr22;chr22;chr22;chr22;chr22;chr22;chr22;chr22;chr22;chr22;chr22;chr22;chr22;chr22;chr22;chr22;chr22;chr22;chr22;chr22;chr22	24952730;25014430;25025633;25027945;25027974;25032609;25032609;25038760;25038760;25040581;25041313;25049230;25049230;25049230;25049230;25069969;25111842;25170820;25170820;25170820;25170820;25170820;25174240;25174240;25174240;25174240;25174240;25177348;25177348;25177348;25177348;25181699;25181699;25181699;25181699;25181699;25184977;25184977;25184977;25184977;25184977;25190702;25190702;25190702;25190702;25192406;25192406;25192406;25192406	24952772;25014566;25025784;25029540;25029540;25032696;25032696;25041525;25041525;25041525;25041525;25049689;25049364;25049364;25049364;25070416;25112462;25170938;25170938;25170938;25170938;25170938;25174489;25174489;25177522;25174489;25174489;25177522;25177522;25177522;25177522;25181823;25181823;25181823;25181823;25181823;25185119;25185119;25186451;25185119;25185119;25190784;25190784;25190784;25190784;25197399;25197448;25197444;25194457	+;+;+;+;+;+;+;+;+;+;+;+;+;+;+;+;+;+;+;+;+;+;+;+;+;+;+;+;+;+;+;+;+;+;+;+;+;+;+;+;+;+;+;+;+;+;+;+;+	16439	2	29	87	36	1	11	4	6	14	11	0.114471	1.39789	2.8477	1.52145	0.0600792	0.479714	0.237068	0.398766	0.68239	0.676096	0.841563
AL022323.2	chr22	25009685	25015072	-	5388	1	3	0	0	0	0	0	0	0	0	0.0572354	0.144609	0	0	0	0	0	0	0	0	0.0201845
AL022323.4	chr22	25022594	25024652	-	2059	0	0	0	0	0	0	0	0	0	0	0	0	0	0	0	0	0	0	0	0	0
AL022323.1	chr22	25048967	25051966	-	3000	0	1	0	0	0	0	0	0	0	0	0	0.0482031	0	0	0	0	0	0	0	0	0.00482031
AL022323.3	chr22	25052122	25065241	-	13120	0	4	0	0	0	2	1	0	0	0	0	0.192812	0	0	0	0.0872207	0.0592671	0	0	0	0.03393
KIAA1671-AS1	chr22;chr22;chr22;chr22;chr22	25102433;25110001;25110958;25112187;25112617	25102918;25110118;25110997;25112423;25112692	-;-;-;-;-	957	0	0	0	0	0	0	0	0	0	0	0	0	0	0	0	0	0	0	0	0	0
Z99916.2	chr22	25179309	25179554	-	246	0	0	0	0	0	0	0	0	0	0	0	0	0	0	0	0	0	0	0	0	0
CRYBB3	chr22;chr22;chr22;chr22;chr22;chr22;chr22;chr22;chr22;chr22;chr22	25199858;25199873;25201377;25201381;25202674;25202674;25203763;25203763;25205220;25207047;25207047	25199909;25199909;25201471;25201471;25202792;25202792;25203895;25203895;25205362;25207359;25207267	+;+;+;+;+;+;+;+;+;+;+	855	0	0	0	0	0	0	0	0	0	1	0	0	0	0	0	0	0	0	0	0.0614633	0.00614633
Z99916.1	chr22;chr22;chr22;chr22;chr22	25212085;25212105;25213303;25213303;25213504	25212840;25212840;25213358;25213826;25213777	+;+;+;+;+	1280	0	0	0	0	0	0	0	0	0	0	0	0	0	0	0	0	0	0	0	0	0
CRYBB2	chr22;chr22;chr22;chr22;chr22;chr22;chr22;chr22;chr22;chr22;chr22;chr22	25212564;25219639;25221404;25221404;25224918;25224918;25227853;25227853;25229436;25229436;25231604;25231604	25212840;25219666;25221483;25221483;25225036;25225036;25227985;25227985;25229578;25229578;25231869;25231870	+;+;+;+;+;+;+;+;+;+;+;+	1047	0	0	0	0	0	0	0	0	0	0	0	0	0	0	0	0	0	0	0	0	0
Z99916.3	chr22	25251523	25252602	-	1080	0	0	0	1	0	0	0	0	0	0	0	0	0	0.0422626	0	0	0	0	0	0	0.00422626
AL022332.1	chr22;chr22;chr22;chr22;chr22	25279529;25281286;25282031;25282031;25282610	25279695;25281385;25282291;25282291;25282674	-;-;-;-;-	593	0	0	0	0	0	0	0	0	0	0	0	0	0	0	0	0	0	0	0	0	0
AL022324.4	chr22;chr22;chr22;chr22	25282613;25300715;25318257;25319767	25283055;25300791;25318375;25320086	+;+;+;+	959	0	0	0	0	0	0	0	0	0	0	0	0	0	0	0	0	0	0	0	0	0
AL022332.2	chr22;chr22	25282943;25300715	25283055;25300791	+;+	190	0	0	0	0	0	0	0	0	0	0	0	0	0	0	0	0	0	0	0	0	0
IGLL3P	chr22;chr22	25318256;25319767	25318375;25320080	+;+	434	0	0	0	0	0	0	0	0	0	0	0	0	0	0	0	0	0	0	0	0	0
AL022324.1	chr22;chr22;chr22;chr22	25327252;25336133;25337272;25339890	25327738;25336200;25337293;25339975	+;+;+;+	663	0	0	0	0	1	0	0	0	0	0	0	0	0	0	0.0600792	0	0	0	0	0	0.00600792
AL022324.2	chr22	25349543	25350322	-	780	1	0	0	0	0	1	0	0	0	0	0.0572354	0	0	0	0	0.0436104	0	0	0	0	0.0100846
LRP5L	chr22;chr22;chr22;chr22;chr22;chr22;chr22;chr22;chr22;chr22;chr22;chr22;chr22;chr22;chr22;chr22;chr22;chr22;chr22;chr22;chr22;chr22;chr22;chr22;chr22;chr22;chr22;chr22;chr22;chr22;chr22;chr22;chr22;chr22;chr22;chr22;chr22;chr22;chr22;chr22;chr22;chr22;chr22;chr22;chr22;chr22;chr22;chr22;chr22;chr22;chr22	25351418;25351421;25351421;25351457;25351457;25351462;25351612;25351788;25354596;25354596;25354596;25354596;25354596;25354596;25354596;25354596;25354757;25357255;25357255;25357255;25357255;25357255;25357255;25357255;25357255;25357255;25359827;25359827;25359827;25359827;25359827;25359827;25359827;25359916;25360082;25361209;25374168;25374168;25375813;25375813;25375813;25375813;25375813;25381381;25381381;25381381;25381381;25381381;25405202;25405202;25405202	25351902;25351902;25351902;25351814;25351814;25351902;25351902;25351902;25354812;25354812;25354812;25354812;25354812;25354812;25354812;25354812;25354812;25357806;25357426;25357426;25357426;25357426;25357426;25357426;25357426;25357426;25360223;25360223;25360189;25360223;25360223;25362557;25362557;25360225;25360223;25361319;25374299;25374299;25376008;25376008;25376008;25376008;25376008;25381531;25381578;25381578;25381578;25381577;25405274;25405377;25405377	-;-;-;-;-;-;-;-;-;-;-;-;-;-;-;-;-;-;-;-;-;-;-;-;-;-;-;-;-;-;-;-;-;-;-;-;-;-;-;-;-;-;-;-;-;-;-;-;-;-;-	4687	26	21	14	12	8	16	9	16	11	14	1.48812	1.01227	0.458251	0.507151	0.480634	0.697766	0.533404	1.06338	0.536164	0.860486	0.763762
AL022324.3	chr22	25434324	25435070	-	747	0	0	0	0	0	0	0	0	0	0	0	0	0	0	0	0	0	0	0	0	0
AL008721.1	chr22	25436312	25436915	+	604	0	0	0	0	0	0	0	0	0	0	0	0	0	0	0	0	0	0	0	0	0
IGLVIVOR22-1	chr22;chr22	25437306;25437778	25437656;25437823	-;-	397	0	0	0	0	0	0	0	0	0	0	0	0	0	0	0	0	0	0	0	0	0
CRYBB2P1	chr22;chr22;chr22;chr22;chr22;chr22;chr22;chr22;chr22;chr22;chr22;chr22;chr22;chr22;chr22;chr22;chr22;chr22;chr22;chr22;chr22	25448105;25455712;25455712;25455718;25455796;25457259;25457259;25457259;25457259;25459416;25459416;25459416;25459416;25459976;25460867;25509183;25510037;25510629;25518035;25519923;25520682	25448284;25455840;25455840;25455840;25455840;25457401;25457401;25457401;25457401;25459515;25459681;25459515;25459515;25461668;25461678;25509342;25510070;25511628;25520853;25520162;25520854	+;+;+;+;+;+;+;+;+;+;+;+;+;+;+;+;+;+;+;+;+	6435	180	147	218	274	159	160	125	131	142	90	10.3024	7.08586	7.13562	11.5799	9.5526	6.97766	7.40839	8.70639	6.92139	5.5317	8.12019
MIR6817	chr22	25455646	25455711	+	66	2	2	3	5	1	0	0	0	0	0	0.114471	0.0964062	0.0981966	0.211313	0.0600792	0	0	0	0	0	0.0580466
AL008721.2	chr22	25476218	25479971	+	3754	4	7	9	5	0	4	1	5	2	3	0.228942	0.337422	0.29459	0.211313	0	0.174441	0.0592671	0.332305	0.0974843	0.18439	0.192015
AL022329.1	chr22;chr22;chr22;chr22;chr22;chr22;chr22;chr22;chr22;chr22;chr22;chr22;chr22	25561117;25561117;25561124;25562641;25563101;25563101;25563303;25564090;25564090;25564090;25564090;25564090;25564357	25561498;25561498;25561498;25563481;25563202;25563481;25563481;25564719;25564150;25564259;25564181;25564715;25564462	-;-;-;-;-;-;-;-;-;-;-;-;-	1853	0	1	1	4	0	0	1	0	2	1	0	0.0482031	0.0327322	0.16905	0	0	0.0592671	0	0.0974843	0.0614633	0.04682
GRK3	chr22;chr22;chr22;chr22;chr22;chr22;chr22;chr22;chr22;chr22;chr22;chr22;chr22;chr22;chr22;chr22;chr22;chr22;chr22;chr22;chr22;chr22;chr22;chr22;chr22;chr22;chr22;chr22;chr22;chr22;chr22;chr22;chr22;chr22;chr22;chr22;chr22;chr22;chr22;chr22;chr22;chr22;chr22;chr22;chr22;chr22;chr22;chr22;chr22;chr22;chr22;chr22;chr22	25564675;25564912;25565020;25565107;25604377;25604377;25604377;25644592;25644592;25661576;25661576;25661576;25663630;25663630;25663630;25667739;25667739;25667739;25672296;25672296;25672296;25674437;25674437;25674437;25678816;25678816;25678816;25684519;25685170;25685170;25687537;25687537;25690189;25690189;25695107;25695107;25702842;25703510;25703510;25704109;25704109;25709898;25709898;25711068;25711068;25714408;25714408;25718245;25718245;25721284;25721284;25722289;25722289	25565153;25564978;25565153;25565153;25604453;25604453;25604453;25644665;25644665;25661677;25661677;25661677;25663704;25663704;25663704;25667800;25667800;25667800;25672347;25672347;25672347;25674528;25674528;25674528;25678915;25678915;25678915;25684568;25685248;25685248;25687667;25687667;25690283;25690283;25695214;25695214;25702991;25703576;25703576;25704209;25704209;25709964;25709964;25711163;25711163;25714570;25714570;25718381;25718381;25721397;25721397;25723018;25729294	+;+;+;+;+;+;+;+;+;+;+;+;+;+;+;+;+;+;+;+;+;+;+;+;+;+;+;+;+;+;+;+;+;+;+;+;+;+;+;+;+;+;+;+;+;+;+;+;+;+;+;+;+	9477	170	243	197	318	139	178	94	82	276	123	9.73002	11.7134	6.44824	13.4395	8.35101	7.76264	5.57111	5.4498	13.4528	7.55998	8.94785
AL022329.2	chr22;chr22	25580241;25581067	25580584;25581382	-;-	660	0	1	1	4	0	0	0	1	0	1	0	0.0482031	0.0327322	0.16905	0	0	0	0.066461	0	0.0614633	0.037791
YES1P1	chr22;chr22	25647261;25648137	25647792;25649232	+;+	1628	0	0	0	3	0	2	0	1	1	0	0	0	0	0.126788	0	0.0872207	0	0.066461	0.0487422	0	0.0329212
RNA5SP494	chr22	25715041	25715169	-	129	0	0	0	2	0	0	0	0	1	0	0	0	0	0.0845251	0	0	0	0	0.0487422	0	0.0133267
MYO18B	chr22;chr22;chr22;chr22;chr22;chr22;chr22;chr22;chr22;chr22;chr22;chr22;chr22;chr22;chr22;chr22;chr22;chr22;chr22;chr22;chr22;chr22;chr22;chr22;chr22;chr22;chr22;chr22;chr22;chr22;chr22;chr22;chr22;chr22;chr22;chr22;chr22;chr22;chr22;chr22;chr22;chr22;chr22;chr22;chr22;chr22;chr22;chr22;chr22;chr22;chr22;chr22;chr22;chr22;chr22;chr22;chr22;chr22;chr22;chr22;chr22;chr22;chr22;chr22;chr22;chr22;chr22;chr22;chr22;chr22;chr22;chr22;chr22;chr22;chr22;chr22;chr22;chr22;chr22;chr22;chr22;chr22;chr22;chr22;chr22;chr22;chr22;chr22;chr22;chr22;chr22;chr22;chr22;chr22;chr22;chr22;chr22;chr22;chr22;chr22;chr22;chr22;chr22;chr22;chr22;chr22;chr22;chr22;chr22;chr22;chr22;chr22;chr22;chr22;chr22;chr22;chr22;chr22;chr22;chr22;chr22;chr22;chr22;chr22;chr22;chr22;chr22;chr22;chr22;chr22;chr22;chr22;chr22;chr22;chr22;chr22;chr22;chr22;chr22;chr22;chr22;chr22;chr22;chr22;chr22;chr22;chr22;chr22;chr22;chr22;chr22;chr22;chr22;chr22;chr22;chr22;chr22;chr22;chr22;chr22;chr22;chr22;chr22;chr22;chr22;chr22;chr22;chr22;chr22;chr22;chr22;chr22;chr22;chr22;chr22;chr22;chr22;chr22;chr22;chr22;chr22;chr22;chr22;chr22;chr22;chr22;chr22;chr22;chr22;chr22;chr22;chr22;chr22;chr22;chr22;chr22;chr22;chr22;chr22;chr22;chr22;chr22;chr22;chr22;chr22;chr22;chr22;chr22;chr22;chr22;chr22;chr22;chr22;chr22;chr22;chr22;chr22;chr22;chr22;chr22;chr22;chr22;chr22;chr22;chr22;chr22;chr22;chr22;chr22	25742144;25742188;25742234;25760984;25760984;25760984;25761034;25763231;25763231;25763231;25763231;25768115;25768115;25768115;25768115;25770027;25770110;25770110;25770110;25770110;25770872;25770872;25770872;25770872;25770872;25772334;25772334;25772334;25772334;25772334;25777583;25777583;25777583;25777583;25777583;25780056;25780056;25780056;25780056;25780056;25781734;25781734;25781734;25781734;25781734;25785428;25785428;25785428;25785428;25785428;25797953;25797953;25797953;25797953;25823505;25823505;25823505;25823505;25823505;25826409;25826409;25826409;25826409;25826409;25828776;25828776;25828776;25828776;25828776;25832917;25832917;25832917;25832917;25832917;25835293;25835296;25835296;25835296;25835296;25843735;25843735;25843735;25843735;25843735;25846100;25846100;25846100;25846100;25846100;25847430;25847430;25847430;25847430;25847430;25851470;25851470;25851470;25851470;25851470;25868320;25868320;25868320;25868320;25868320;25874286;25874286;25874286;25874286;25874286;25876189;25876189;25876189;25876189;25876189;25877959;25877959;25877959;25877959;25877959;25890756;25890756;25890756;25890756;25890756;25891304;25891304;25891304;25891304;25891304;25895156;25895156;25895156;25895156;25895156;25898307;25898307;25898307;25898307;25898307;25901178;25901178;25902613;25902613;25902613;25902613;25902613;25902613;25902613;25903631;25903631;25903631;25903631;25903631;25903631;25903631;25908322;25908322;25908322;25908322;25908322;25910946;25910946;25910946;25910946;25910946;25921257;25921257;25921257;25921257;25921257;25946137;25946137;25946137;25946137;25946137;25947712;25947712;25947712;25947712;25947712;25950367;25950367;25950367;25950367;25950367;25952286;25952286;25952286;25952286;25952286;25953535;25955179;25955179;25955179;25955179;25955179;25955179;25955315;25964792;25992363;25992363;25992363;25992363;25992363;25992363;26003265;26003265;26003265;26003265;26003265;26004718;26004718;26004718;26004718;26004718;26004718;26026445;26026445;26026445;26026445;26026445;26026445;26027049;26028341;26030443;26030443;26030443;26030443;26030443	25742293;25742293;25742293;25761131;25761131;25761131;25761131;25763389;25763389;25763389;25763389;25769428;25769428;25769428;25769428;25770176;25770176;25770176;25770176;25770176;25770984;25770984;25770984;25770984;25770984;25772510;25772510;25772510;25772510;25772510;25777781;25777781;25777781;25777781;25777781;25780198;25780198;25780198;25780198;25780198;25781834;25781834;25781834;25781834;25781834;25785491;25785491;25785491;25785491;25785491;25798097;25798097;25798097;25798097;25823678;25823678;25823678;25823678;25823678;25826499;25826499;25826499;25826499;25826499;25828968;25828968;25828968;25828968;25828968;25832997;25832997;25832997;25832997;25832997;25835443;25835443;25835443;25835443;25835443;25843894;25843894;25843894;25843894;25843894;25846283;25846283;25846283;25846283;25846283;25847652;25847652;25847652;25847652;25847652;25851579;25851579;25851579;25851579;25851579;25868385;25868385;25868385;25868385;25868385;25874414;25874414;25874414;25874414;25874414;25876332;25876332;25876332;25876332;25876332;25878048;25878048;25878048;25878048;25878048;25890875;25890875;25890875;25890875;25890875;25891412;25891412;25891412;25891412;25891412;25895280;25895280;25895280;25895280;25895280;25898461;25898461;25898461;25898461;25898461;25901526;25901501;25902736;25902736;25902736;25902736;25902736;25902736;25902736;25903797;25903764;25903831;25903831;25903831;25903831;25903831;25908432;25908432;25908432;25908432;25908432;25911050;25911050;25911050;25911050;25911050;25921409;25921409;25921409;25921409;25921409;25946250;25946250;25946250;25946250;25946250;25947828;25947828;25947828;25947828;25947828;25950450;25950450;25950450;25950450;25950450;25952423;25952423;25952423;25952423;25952423;25953620;25955364;25955364;25955364;25955364;25955364;25955364;25955364;25965071;25992493;25992493;25992493;25992493;25992493;25992493;26003309;26003309;26003309;26003309;26003309;26004855;26004855;26004855;26004855;26004855;26004855;26027690;26027766;26027690;26027690;26027690;26027766;26027690;26028595;26030644;26030645;26030586;26030644;26031045	+;+;+;+;+;+;+;+;+;+;+;+;+;+;+;+;+;+;+;+;+;+;+;+;+;+;+;+;+;+;+;+;+;+;+;+;+;+;+;+;+;+;+;+;+;+;+;+;+;+;+;+;+;+;+;+;+;+;+;+;+;+;+;+;+;+;+;+;+;+;+;+;+;+;+;+;+;+;+;+;+;+;+;+;+;+;+;+;+;+;+;+;+;+;+;+;+;+;+;+;+;+;+;+;+;+;+;+;+;+;+;+;+;+;+;+;+;+;+;+;+;+;+;+;+;+;+;+;+;+;+;+;+;+;+;+;+;+;+;+;+;+;+;+;+;+;+;+;+;+;+;+;+;+;+;+;+;+;+;+;+;+;+;+;+;+;+;+;+;+;+;+;+;+;+;+;+;+;+;+;+;+;+;+;+;+;+;+;+;+;+;+;+;+;+;+;+;+;+;+;+;+;+;+;+;+;+;+;+;+;+;+;+;+;+;+;+;+;+;+;+;+;+;+;+;+;+;+;+	9710	0	0	0	0	0	1	0	2	0	0	0	0	0	0	0	0.0436104	0	0.132922	0	0	0.0176532
AL022329.3	chr22	25756318	25756669	-	352	0	0	0	0	0	0	0	0	0	0	0	0	0	0	0	0	0	0	0	0	0
MYO18B-AS1	chr22;chr22;chr22;chr22;chr22;chr22;chr22;chr22;chr22;chr22;chr22;chr22;chr22;chr22;chr22;chr22;chr22;chr22;chr22;chr22;chr22;chr22;chr22;chr22;chr22;chr22;chr22;chr22;chr22;chr22;chr22;chr22;chr22;chr22;chr22;chr22;chr22;chr22;chr22;chr22;chr22;chr22;chr22;chr22;chr22;chr22;chr22;chr22;chr22;chr22;chr22;chr22;chr22;chr22;chr22;chr22;chr22;chr22;chr22;chr22;chr22;chr22;chr22;chr22;chr22;chr22;chr22;chr22;chr22;chr22;chr22;chr22;chr22;chr22;chr22;chr22;chr22;chr22;chr22;chr22;chr22;chr22;chr22;chr22;chr22;chr22;chr22;chr22;chr22	25876854;25883396;25884716;25884716;25892226;25892227;25892227;25892363;25892398;25892398;25892398;25892400;25892400;25892405;25892414;25892437;25892437;25892437;25892437;25892437;25892437;25892437;25892437;25892438;25892444;25892445;25892465;25894694;25894850;25895098;25895098;25895111;25895111;25895111;25895111;25895111;25895111;25895111;25895142;25895338;25896273;25896273;25896276;25896996;25897464;25898384;25898384;25898384;25898384;25898384;25898384;25898384;25898384;25898384;25898384;25898604;25898604;25898604;25898933;25899716;25899716;25899716;25899716;25899716;25899716;25899716;25899716;25899716;25899716;25899716;25899716;25899716;25899716;25900270;25900270;25900270;25900270;25900365;25900365;25900679;25900825;25900825;25900825;25900825;25900825;25900825;25900825;25902986;25902986	25877301;25883700;25884883;25884883;25892640;25892640;25892640;25892640;25892640;25892640;25892640;25892640;25892640;25892640;25892640;25892640;25892640;25892640;25892640;25892640;25892640;25892640;25892640;25892640;25892640;25892640;25892640;25895268;25895370;25895643;25895268;25895370;25895370;25895268;25895268;25895595;25895268;25895268;25895498;25895498;25896744;25896847;25896756;25897596;25898044;25898441;25898752;25898916;25898441;25898441;25898441;25898441;25898441;25898441;25898441;25898633;25898994;25898998;25899618;25899827;25899827;25899820;25899884;25899884;25899884;25899884;25899884;25899884;25899884;25899884;25899884;25899884;25899884;25900329;25900630;25900329;25900622;25900537;25900473;25901016;25901067;25901036;25901067;25901010;25901033;25901050;25901042;25903247;25903246	-;-;-;-;-;-;-;-;-;-;-;-;-;-;-;-;-;-;-;-;-;-;-;-;-;-;-;-;-;-;-;-;-;-;-;-;-;-;-;-;-;-;-;-;-;-;-;-;-;-;-;-;-;-;-;-;-;-;-;-;-;-;-;-;-;-;-;-;-;-;-;-;-;-;-;-;-;-;-;-;-;-;-;-;-;-;-;-;-	6326	0	0	0	0	0	0	0	0	0	0	0	0	0	0	0	0	0	0	0	0	0
Z98949.2	chr22;chr22	25959074;25983305	25959323;25983526	-;-	472	0	0	0	0	0	0	0	0	0	0	0	0	0	0	0	0	0	0	0	0	0
RN7SKP169	chr22	25963983	25964273	-	291	0	0	0	0	0	0	0	0	0	0	0	0	0	0	0	0	0	0	0	0	0
Z98949.1	chr22	26006389	26006532	-	144	0	0	0	0	0	0	0	0	0	0	0	0	0	0	0	0	0	0	0	0	0
LINC02559	chr22;chr22	26161834;26164162	26161879;26164303	+;+	188	0	0	0	0	0	0	0	0	0	0	0	0	0	0	0	0	0	0	0	0	0
AL022337.1	chr22;chr22;chr22;chr22;chr22;chr22;chr22;chr22;chr22;chr22;chr22;chr22;chr22;chr22;chr22;chr22	26161905;26161910;26161912;26162229;26162229;26162229;26162749;26163145;26163145;26164051;26164051;26166781;26166781;26168649;26169003;26169003	26162142;26162142;26162142;26162425;26162282;26162282;26163286;26163286;26163286;26164520;26164520;26166909;26166909;26168753;26169341;26169083	-;-;-;-;-;-;-;-;-;-;-;-;-;-;-;-	2016	0	0	0	0	0	0	0	0	0	0	0	0	0	0	0	0	0	0	0	0	0
SEZ6L	chr22;chr22;chr22;chr22;chr22;chr22;chr22;chr22;chr22;chr22;chr22;chr22;chr22;chr22;chr22;chr22;chr22;chr22;chr22;chr22;chr22;chr22;chr22;chr22;chr22;chr22;chr22;chr22;chr22;chr22;chr22;chr22;chr22;chr22;chr22;chr22;chr22;chr22;chr22;chr22;chr22;chr22;chr22;chr22;chr22;chr22;chr22;chr22;chr22;chr22;chr22;chr22;chr22;chr22;chr22;chr22;chr22;chr22;chr22;chr22;chr22;chr22;chr22;chr22;chr22;chr22;chr22;chr22;chr22;chr22;chr22;chr22;chr22;chr22;chr22;chr22;chr22;chr22;chr22;chr22;chr22;chr22;chr22;chr22;chr22;chr22;chr22;chr22;chr22;chr22;chr22;chr22;chr22;chr22;chr22;chr22;chr22;chr22;chr22;chr22;chr22;chr22;chr22;chr22;chr22;chr22;chr22;chr22;chr22;chr22;chr22;chr22;chr22;chr22;chr22;chr22;chr22;chr22;chr22;chr22;chr22;chr22;chr22;chr22;chr22;chr22;chr22;chr22;chr22;chr22;chr22;chr22	26169462;26169474;26169474;26169514;26169575;26169658;26292251;26292251;26292406;26292406;26292406;26292406;26292406;26292406;26294292;26294292;26294292;26294292;26294292;26294292;26294292;26294292;26296888;26296888;26296888;26296888;26296888;26296888;26296888;26296888;26298984;26298984;26298984;26298984;26298984;26298984;26298984;26298984;26305979;26305979;26305979;26305979;26305979;26305979;26305979;26305979;26310670;26310670;26310670;26310670;26310670;26310670;26310670;26310670;26311768;26311768;26311768;26311768;26311768;26311768;26311768;26311768;26313764;26313764;26313764;26313764;26313764;26313764;26313764;26313764;26340436;26340436;26340436;26340436;26340436;26340436;26340436;26340436;26347719;26347719;26347719;26347719;26347719;26347719;26347719;26347719;26347789;26351052;26351052;26351052;26351052;26351052;26351052;26351052;26351052;26364749;26365372;26365372;26365372;26365372;26365372;26365372;26365372;26373451;26373451;26373451;26375575;26375575;26375575;26375575;26375578;26375578;26375578;26375578;26375581;26377673;26377673;26377673;26377673;26377673;26377673;26377673;26377673;26377673;26380266;26380266;26380266;26380266;26380266;26380266;26380266;26380266	26169763;26169763;26169763;26169763;26169763;26169763;26293146;26293146;26293146;26293146;26293146;26293146;26293146;26293146;26294425;26294425;26294425;26294425;26294425;26294425;26294425;26294425;26297080;26297080;26297080;26297080;26297080;26297080;26297080;26297080;26299169;26299169;26299169;26299169;26299169;26299169;26299169;26299169;26306144;26306144;26306144;26306144;26306144;26306144;26306144;26306144;26310836;26310836;26310836;26310836;26310836;26310836;26310836;26310836;26311962;26311962;26311962;26311962;26311962;26311962;26311962;26311962;26313902;26313902;26313902;26313902;26313902;26313902;26313902;26313902;26340632;26340632;26340632;26340632;26340632;26340632;26340632;26340632;26347913;26347913;26347913;26347913;26347913;26347913;26347913;26347913;26347913;26351456;26351243;26351243;26351243;26351243;26351243;26351243;26351243;26364956;26365566;26365566;26365566;26365566;26365566;26365566;26365566;26373483;26373483;26373483;26375689;26375689;26375689;26375689;26375689;26375689;26375689;26375689;26375689;26377720;26377775;26377775;26377775;26377775;26377775;26377775;26377775;26377775;26380468;26380468;26380334;26380373;26383596;26383597;26380471;26383596	+;+;+;+;+;+;+;+;+;+;+;+;+;+;+;+;+;+;+;+;+;+;+;+;+;+;+;+;+;+;+;+;+;+;+;+;+;+;+;+;+;+;+;+;+;+;+;+;+;+;+;+;+;+;+;+;+;+;+;+;+;+;+;+;+;+;+;+;+;+;+;+;+;+;+;+;+;+;+;+;+;+;+;+;+;+;+;+;+;+;+;+;+;+;+;+;+;+;+;+;+;+;+;+;+;+;+;+;+;+;+;+;+;+;+;+;+;+;+;+;+;+;+;+;+;+;+;+;+;+;+;+	7161	1	11	3	7	1	6	1	6	0	3	0.0572354	0.530234	0.0981966	0.295838	0.0600792	0.261662	0.0592671	0.398766	0	0.18439	0.194567
AL080273.1	chr22;chr22;chr22;chr22;chr22	26241331;26242752;26244337;26244618;26253974	26241411;26242855;26244495;26244689;26254092	-;-;-;-;-	535	0	0	0	0	0	0	0	0	0	0	0	0	0	0	0	0	0	0	0	0	0
RNA5SP495	chr22	26390667	26390776	-	110	0	0	0	0	0	0	0	0	0	0	0	0	0	0	0	0	0	0	0	0	0
Z99714.1	chr22;chr22	26422071;26422546	26422229;26423193	-;-	807	0	0	0	0	0	0	0	0	0	0	0	0	0	0	0	0	0	0	0	0	0
ASPHD2	chr22;chr22;chr22;chr22	26429260;26433392;26442459;26443097	26429486;26434501;26442572;26445015	+;+;+;+	3370	3	3	42	37	1	11	7	6	29	47	0.171706	0.144609	1.37475	1.56372	0.0600792	0.479714	0.41487	0.398766	1.41352	2.88877	0.891051
HPS4	chr22;chr22;chr22;chr22;chr22;chr22;chr22;chr22;chr22;chr22;chr22;chr22;chr22;chr22;chr22;chr22;chr22;chr22;chr22;chr22;chr22;chr22;chr22;chr22;chr22;chr22;chr22;chr22;chr22;chr22;chr22;chr22;chr22;chr22;chr22;chr22;chr22;chr22;chr22;chr22;chr22;chr22;chr22;chr22;chr22;chr22;chr22;chr22;chr22;chr22;chr22;chr22;chr22;chr22;chr22;chr22;chr22;chr22;chr22;chr22;chr22;chr22;chr22;chr22;chr22;chr22;chr22;chr22;chr22;chr22;chr22;chr22;chr22;chr22;chr22;chr22;chr22;chr22;chr22;chr22;chr22;chr22;chr22;chr22;chr22;chr22;chr22;chr22;chr22;chr22;chr22;chr22;chr22;chr22;chr22;chr22;chr22;chr22;chr22;chr22;chr22;chr22;chr22;chr22;chr22;chr22;chr22;chr22;chr22;chr22;chr22;chr22;chr22;chr22;chr22;chr22;chr22;chr22;chr22;chr22;chr22;chr22;chr22;chr22;chr22;chr22;chr22;chr22;chr22;chr22;chr22;chr22;chr22;chr22;chr22;chr22;chr22;chr22;chr22;chr22;chr22;chr22;chr22;chr22;chr22;chr22;chr22;chr22;chr22	26443423;26444227;26451480;26451480;26452083;26452083;26452083;26452083;26452083;26452083;26452749;26453112;26453646;26457859;26457859;26457859;26457859;26457859;26457859;26457859;26457859;26457859;26457859;26458445;26458445;26458445;26458445;26458445;26458445;26458445;26458445;26458445;26458445;26463917;26463917;26463917;26463917;26463917;26463917;26463917;26463917;26463917;26463917;26464239;26465455;26465455;26465455;26465455;26465455;26465455;26465455;26465455;26465455;26465521;26466051;26466051;26466226;26466226;26466226;26466226;26466226;26466226;26466226;26466226;26468551;26468551;26468551;26468551;26468551;26468551;26468551;26468551;26468551;26468551;26470719;26470719;26470719;26470719;26470719;26470719;26470719;26470719;26470719;26470719;26470719;26471213;26471213;26472302;26472302;26472302;26472302;26472302;26472302;26472302;26472302;26472302;26472302;26472302;26472832;26472832;26472832;26472832;26472832;26472832;26472832;26472832;26472832;26472832;26472832;26475370;26476991;26476993;26476993;26476993;26476993;26476993;26476993;26476993;26476993;26476993;26476993;26479265;26479265;26479265;26479265;26479265;26479265;26479265;26479265;26479265;26479265;26481722;26481722;26481722;26481722;26481722;26481722;26481835;26481858;26482746;26482746;26483674;26483674;26483745;26483765;26483765;26483765;26483765;26483765	26443552;26444694;26453404;26451821;26453404;26453404;26453404;26453404;26453404;26453404;26452892;26453404;26453972;26457967;26457967;26457967;26457967;26457967;26457967;26457967;26457967;26457967;26457967;26458577;26458577;26458577;26458577;26458577;26458577;26458577;26458577;26458577;26458577;26464826;26464826;26464826;26464826;26464826;26464826;26464826;26464826;26464015;26464192;26464826;26465551;26466262;26465551;26465551;26465551;26465551;26466262;26465551;26465551;26465551;26466104;26466104;26466262;26466262;26468623;26466262;26466262;26466262;26466262;26466262;26468623;26468623;26468623;26468623;26468623;26468623;26468623;26468623;26468623;26468623;26470813;26470813;26470813;26470813;26470813;26470922;26470813;26470813;26470813;26470922;26470813;26471288;26471388;26472418;26472418;26472418;26472418;26472418;26472418;26472418;26472418;26472418;26472418;26472418;26472939;26472939;26472950;26472939;26472939;26472939;26472939;26472939;26472939;26472939;26472939;26477136;26477136;26477011;26477136;26477136;26477136;26477136;26477136;26477136;26477136;26477136;26477136;26479411;26479355;26479488;26479355;26479355;26479355;26479681;26479546;26479448;26479355;26482240;26482240;26482240;26482240;26482240;26482240;26482240;26482240;26482873;26482873;26483836;26483812;26483837;26483828;26483836;26483783;26483836;26483795	-;-;-;-;-;-;-;-;-;-;-;-;-;-;-;-;-;-;-;-;-;-;-;-;-;-;-;-;-;-;-;-;-;-;-;-;-;-;-;-;-;-;-;-;-;-;-;-;-;-;-;-;-;-;-;-;-;-;-;-;-;-;-;-;-;-;-;-;-;-;-;-;-;-;-;-;-;-;-;-;-;-;-;-;-;-;-;-;-;-;-;-;-;-;-;-;-;-;-;-;-;-;-;-;-;-;-;-;-;-;-;-;-;-;-;-;-;-;-;-;-;-;-;-;-;-;-;-;-;-;-;-;-;-;-;-;-;-;-;-;-;-;-;-;-;-;-;-;-	10782	779	961	240	104	345	301	199	102	398	102	44.5864	46.3232	7.85573	4.39531	20.7273	13.1267	11.7942	6.77902	19.3994	6.26926	18.1257
SRRD	chr22;chr22;chr22;chr22;chr22;chr22;chr22;chr22;chr22;chr22;chr22;chr22;chr22	26483877;26486023;26487982;26488029;26488390;26488390;26490044;26490044;26490773;26491025;26491025;26491463;26491463	26484099;26486063;26488288;26488288;26488488;26488488;26490198;26490198;26491070;26491070;26491070;26491832;26494658	+;+;+;+;+;+;+;+;+;+;+;+;+	4319	283	262	270	236	200	276	146	151	220	112	16.1976	12.6292	8.83769	9.97397	12.0158	12.0365	8.653	10.0356	10.7233	6.88389	10.7987
TFIP11	chr22;chr22;chr22;chr22;chr22;chr22;chr22;chr22;chr22;chr22;chr22;chr22;chr22;chr22;chr22;chr22;chr22;chr22;chr22;chr22;chr22;chr22;chr22;chr22;chr22;chr22;chr22;chr22;chr22;chr22;chr22;chr22;chr22;chr22;chr22;chr22;chr22;chr22;chr22;chr22;chr22;chr22;chr22;chr22;chr22;chr22;chr22;chr22;chr22;chr22;chr22;chr22;chr22;chr22;chr22;chr22;chr22;chr22;chr22;chr22;chr22;chr22;chr22;chr22;chr22;chr22;chr22;chr22;chr22;chr22;chr22;chr22;chr22;chr22;chr22;chr22;chr22;chr22;chr22;chr22;chr22;chr22;chr22;chr22;chr22;chr22;chr22;chr22;chr22;chr22;chr22;chr22;chr22;chr22;chr22;chr22;chr22;chr22;chr22;chr22;chr22;chr22;chr22;chr22;chr22;chr22;chr22;chr22;chr22;chr22;chr22;chr22;chr22;chr22;chr22;chr22;chr22;chr22;chr22;chr22	26491225;26491240;26491927;26491927;26491927;26491986;26494139;26494139;26494139;26494139;26494139;26494139;26494797;26494797;26494797;26494797;26494797;26496073;26496073;26496073;26496073;26496073;26496721;26496721;26496721;26496721;26496721;26498703;26498869;26498869;26498869;26498869;26498869;26499104;26499104;26499104;26499104;26499104;26499104;26499414;26499537;26501900;26501900;26501900;26501900;26501900;26501900;26501900;26502036;26503666;26503666;26503666;26503666;26503666;26503666;26503666;26503666;26505910;26506303;26506303;26506303;26506303;26506303;26506303;26506303;26506673;26506738;26506774;26506775;26506775;26506775;26506775;26506775;26506874;26506878;26510064;26510064;26510064;26510064;26510064;26510064;26510064;26510064;26510064;26510064;26510145;26510617;26510617;26510617;26510617;26510617;26510617;26510617;26510617;26510617;26511119;26511119;26511119;26511119;26511689;26512099;26512099;26512099;26512099;26512099;26512099;26512099;26512099;26512099;26512099;26512394;26512394;26512394;26512394;26512394;26512394;26512394;26512394;26512394;26512394	26492368;26492368;26492368;26492368;26492368;26492368;26494304;26494304;26494304;26494619;26494304;26494304;26494939;26494939;26494939;26494939;26494939;26496316;26496316;26496316;26496316;26496316;26496889;26496889;26496889;26496889;26496889;26498975;26498975;26498975;26498975;26498975;26498975;26499391;26499631;26499631;26499631;26499631;26499631;26499631;26499631;26502052;26502094;26502052;26502052;26502052;26502052;26502052;26502052;26503793;26503793;26503793;26503793;26503793;26503793;26503793;26503793;26506105;26506712;26506332;26506459;26506459;26506459;26506459;26506459;26506928;26506928;26506928;26506928;26506928;26506928;26506928;26506928;26506928;26506928;26510281;26510281;26510281;26510281;26510281;26510281;26510281;26510281;26510281;26510281;26510281;26510702;26510692;26510667;26510702;26510702;26510702;26510702;26510702;26510707;26511317;26511195;26511153;26511195;26512175;26512175;26512175;26512175;26512175;26512175;26512175;26512175;26512175;26512377;26512175;26512495;26512489;26512496;26512478;26512460;26512505;26512478;26512499;26512496;26512473	-;-;-;-;-;-;-;-;-;-;-;-;-;-;-;-;-;-;-;-;-;-;-;-;-;-;-;-;-;-;-;-;-;-;-;-;-;-;-;-;-;-;-;-;-;-;-;-;-;-;-;-;-;-;-;-;-;-;-;-;-;-;-;-;-;-;-;-;-;-;-;-;-;-;-;-;-;-;-;-;-;-;-;-;-;-;-;-;-;-;-;-;-;-;-;-;-;-;-;-;-;-;-;-;-;-;-;-;-;-;-;-;-;-;-;-;-;-;-;-	5436	702	719	853	509	623	759	489	466	581	321	40.1793	34.658	27.9206	21.5116	37.4294	33.1003	28.9816	30.9708	28.3192	19.7297	30.2801
Z95115.1	chr22;chr22;chr22	26512537;26512555;26513412	26514568;26513034;26513912	+;+;+	2032	10	8	0	3	3	3	1	1	2	0	0.572354	0.385625	0	0.126788	0.180238	0.130831	0.0592671	0.066461	0.0974843	0	0.161905
TPST2	chr22;chr22;chr22;chr22;chr22;chr22;chr22;chr22;chr22;chr22;chr22;chr22;chr22;chr22;chr22;chr22;chr22;chr22;chr22;chr22;chr22;chr22;chr22;chr22;chr22;chr22;chr22;chr22;chr22;chr22;chr22;chr22;chr22;chr22;chr22;chr22;chr22;chr22;chr22	26521996;26525746;26525746;26528214;26528214;26528214;26532695;26532695;26532695;26535895;26536288;26536288;26536288;26540789;26540789;26540789;26540789;26541206;26541271;26541439;26541485;26541490;26543108;26543108;26544604;26544604;26544604;26544604;26544604;26544604;26547500;26550592;26565224;26565447;26590053;26590053;26590053;26590053;26596627	26526267;26526267;26526267;26528262;26528262;26528262;26532745;26532745;26532745;26536486;26536486;26536486;26536486;26540871;26541718;26541718;26541718;26541718;26541718;26541718;26541718;26541718;26543277;26543277;26544675;26544675;26544675;26544675;26544675;26544675;26547618;26550653;26565368;26565726;26590125;26590125;26590125;26590132;26596717	-;-;-;-;-;-;-;-;-;-;-;-;-;-;-;-;-;-;-;-;-;-;-;-;-;-;-;-;-;-;-;-;-;-;-;-;-;-;-	6913	2082	2655	298	371	435	1021	302	541	627	325	119.164	127.979	9.7542	15.6794	26.1345	44.5262	17.8987	35.9554	30.5613	19.9756	44.7629
MIR548J	chr22	26555212	26555323	-	112	0	0	0	0	0	0	0	0	0	0	0	0	0	0	0	0	0	0	0	0	0
HMGB1P10	chr22	26560526	26561088	+	563	0	0	0	1	0	1	0	0	1	0	0	0	0	0.0422626	0	0.0436104	0	0	0.0487422	0	0.0134615
Z95115.2	chr22;chr22;chr22	26597028;26607822;26610368	26597083;26608062;26611453	+;+;+	1383	107	74	50	75	29	62	14	43	56	58	6.12419	3.56703	1.63661	3.16969	1.7423	2.70384	0.82974	2.85782	2.72956	3.56487	2.89257
CRYBB1	chr22;chr22;chr22;chr22;chr22;chr22;chr22;chr22;chr22	26599278;26601879;26601949;26607889;26607889;26608219;26612072;26616140;26617977	26599673;26602021;26602021;26608021;26608021;26608329;26612190;26616338;26618027	-;-;-;-;-;-;-;-;-	1152	411	314	187	345	99	207	71	150	252	214	23.5238	15.1358	6.12092	14.5806	5.94784	9.02734	4.20796	9.96915	12.283	13.1531	11.395
CRYBA4	chr22;chr22;chr22;chr22;chr22;chr22;chr22;chr22;chr22;chr22;chr22	26621963;26621983;26622585;26622585;26623234;26625481;26625481;26628288;26628288;26630340;26630340	26621986;26621986;26622635;26622635;26623352;26625622;26625622;26628430;26628430;26630669;26630641	+;+;+;+;+;+;+;+;+;+;+	809	0	0	0	0	0	0	0	0	0	0	0	0	0	0	0	0	0	0	0	0	0
ISCA2P1	chr22	26644889	26645336	-	448	0	0	0	0	0	0	0	1	0	0	0	0	0	0	0	0	0	0.066461	0	0	0.0066461
MIAT	chr22;chr22;chr22;chr22;chr22;chr22;chr22;chr22;chr22;chr22;chr22;chr22;chr22;chr22;chr22;chr22;chr22;chr22;chr22;chr22;chr22;chr22;chr22;chr22;chr22;chr22;chr22;chr22;chr22;chr22;chr22;chr22;chr22;chr22;chr22;chr22;chr22;chr22;chr22;chr22;chr22;chr22;chr22;chr22;chr22;chr22;chr22;chr22;chr22;chr22;chr22;chr22;chr22;chr22;chr22;chr22;chr22;chr22;chr22;chr22;chr22;chr22;chr22;chr22;chr22;chr22;chr22;chr22;chr22;chr22;chr22;chr22;chr22;chr22;chr22;chr22;chr22;chr22;chr22;chr22;chr22;chr22;chr22;chr22;chr22;chr22;chr22;chr22;chr22;chr22;chr22;chr22;chr22;chr22;chr22	26646411;26646421;26646439;26646452;26646471;26646474;26646640;26646815;26647174;26647174;26647211;26647224;26647228;26650233;26656032;26657221;26657226;26657256;26657267;26657280;26657280;26657284;26657458;26657468;26657482;26657482;26657520;26657520;26657520;26657588;26657588;26657589;26657611;26657614;26658183;26660699;26660699;26660699;26663316;26663316;26663316;26663316;26663316;26663316;26663316;26663316;26663316;26663316;26663316;26663316;26663316;26663316;26663316;26663316;26663316;26663316;26663316;26663316;26663316;26663316;26663316;26663316;26665361;26665457;26665457;26665457;26665457;26665457;26665457;26665457;26665457;26665465;26665531;26665531;26665531;26665531;26665531;26665531;26665531;26665531;26665531;26665531;26665531;26665531;26665531;26665531;26667185;26667185;26667185;26668158;26668158;26668158;26668158;26668158;26668158	26646959;26646959;26647382;26646959;26646959;26646959;26646959;26646959;26647311;26647311;26647340;26647340;26647340;26650519;26656154;26657354;26657354;26657354;26657354;26657354;26657354;26657354;26657654;26657654;26657654;26657654;26657654;26657654;26657654;26657654;26657654;26657654;26657654;26657654;26658339;26660816;26660816;26660816;26663398;26663509;26663398;26665214;26663398;26663398;26663398;26663509;26663398;26663398;26663398;26663509;26663398;26663398;26663398;26663398;26663398;26665190;26663398;26664333;26663398;26663398;26663398;26663398;26666937;26665679;26665793;26666937;26666937;26665949;26666023;26665872;26665639;26665918;26665852;26666038;26666937;26666937;26666180;26665769;26665815;26666549;26665909;26665809;26665737;26666225;26666937;26666225;26667310;26667310;26667310;26670599;26676475;26676475;26676475;26676475;26669655	+;+;+;+;+;+;+;+;+;+;+;+;+;+;+;+;+;+;+;+;+;+;+;+;+;+;+;+;+;+;+;+;+;+;+;+;+;+;+;+;+;+;+;+;+;+;+;+;+;+;+;+;+;+;+;+;+;+;+;+;+;+;+;+;+;+;+;+;+;+;+;+;+;+;+;+;+;+;+;+;+;+;+;+;+;+;+;+;+;+;+;+;+;+;+	13908	18	14	25	68	20	24	30	17	16	8	1.03024	0.674844	0.818305	2.87385	1.20158	1.04665	1.77801	1.12984	0.779875	0.491706	1.18249
Z99774.5	chr22	26657521	26657655	+	135	0	0	0	0	0	0	0	0	0	0	0	0	0	0	0	0	0	0	0	0	0
Z99774.1	chr22;chr22;chr22	26667693;26669000;26671678	26668889;26669438;26672654	-;-;-	2613	7	6	11	16	3	7	7	5	3	0	0.400648	0.289219	0.360054	0.676201	0.180238	0.305273	0.41487	0.332305	0.146227	0	0.310503
Z99774.4	chr22	26671402	26671550	+	149	0	0	0	1	0	0	0	0	0	0	0	0	0	0.0422626	0	0	0	0	0	0	0.00422626
Z99774.2	chr22	26672164	26672248	+	85	0	0	0	0	0	0	0	0	0	0	0	0	0	0	0	0	0	0	0	0	0
MIATNB	chr22;chr22;chr22;chr22;chr22;chr22;chr22;chr22;chr22;chr22;chr22;chr22;chr22;chr22;chr22;chr22;chr22;chr22;chr22;chr22;chr22;chr22;chr22;chr22;chr22;chr22;chr22;chr22;chr22;chr22;chr22;chr22;chr22;chr22;chr22;chr22;chr22;chr22;chr22;chr22;chr22;chr22;chr22;chr22;chr22;chr22;chr22;chr22;chr22;chr22;chr22;chr22;chr22;chr22;chr22;chr22;chr22;chr22;chr22;chr22	26672747;26672767;26672777;26672791;26672805;26672805;26672814;26672856;26677662;26693681;26693681;26693693;26711830;26717252;26717253;26717253;26717253;26717253;26717253;26717253;26717253;26717253;26717253;26717369;26718140;26718140;26718140;26718140;26719141;26721650;26726644;26726644;26726644;26734273;26735074;26738062;26738062;26738062;26742739;26743640;26774156;26774156;26774156;26774156;26774156;26775523;26776827;26776827;26776827;26776827;26776827;26778456;26778456;26778456;26778456;26779187;26779884;26779884;26779884;26779884	26672987;26672987;26672987;26672987;26672987;26672987;26672987;26672987;26677792;26693836;26693836;26693836;26712008;26717459;26717459;26719686;26717459;26717459;26717459;26717459;26717459;26717459;26717459;26717459;26718231;26718231;26718392;26718231;26719282;26722172;26726794;26726720;26726794;26734455;26735144;26738240;26738240;26738240;26742838;26743965;26774217;26774217;26774217;26774217;26774217;26776954;26776882;26776954;26776954;26776954;26776848;26778585;26778585;26778585;26778635;26779641;26780893;26780100;26780207;26780100	+;+;+;+;+;+;+;+;+;+;+;+;+;+;+;+;+;+;+;+;+;+;+;+;+;+;+;+;+;+;+;+;+;+;+;+;+;+;+;+;+;+;+;+;+;+;+;+;+;+;+;+;+;+;+;+;+;+;+;+	7814	26	33	45	47	20	30	11	22	25	17	1.48812	1.5907	1.47295	1.98634	1.20158	1.30831	0.651938	1.46214	1.21855	1.04488	1.34255
Z99774.3	chr22	26673254	26673630	+	377	3	0	0	1	0	0	0	0	0	0	0.171706	0	0	0.0422626	0	0	0	0	0	0	0.0213969
LINC01422	chr22;chr22;chr22;chr22;chr22;chr22;chr22;chr22;chr22;chr22;chr22;chr22;chr22;chr22;chr22;chr22;chr22;chr22;chr22;chr22;chr22;chr22;chr22;chr22;chr22;chr22	26858634;26858668;26860526;26860548;26860553;26860553;26860568;26861982;26861982;26861982;26861982;26861982;26861982;26861982;26862257;26870038;26877329;26877329;26879953;26879953;26880774;26880774;26884848;26884848;26949699;26967741	26861022;26860763;26860763;26860763;26860763;26860763;26860763;26862105;26862105;26862105;26862105;26862105;26862105;26862105;26865786;26870212;26877413;26877413;26880070;26880070;26881431;26881803;26885691;26886182;26949824;26968763	+;+;+;+;+;+;+;+;+;+;+;+;+;+;+;+;+;+;+;+;+;+;+;+;+;+	9935	1	1	0	0	2	0	0	0	0	0	0.0572354	0.0482031	0	0	0.120158	0	0	0	0	0	0.0225597
Z97353.1	chr22;chr22	26886909;26887379	26887316;26887548	-;-	578	0	1	0	0	1	1	1	2	1	0	0	0.0482031	0	0	0.0600792	0.0436104	0.0592671	0.132922	0.0487422	0	0.0392824
Z97353.2	chr22;chr22;chr22;chr22;chr22;chr22	26903292;26903340;26906578;26906578;26907935;26920377	26903431;26903431;26906767;26906767;26908113;26920935	+;+;+;+;+;+	1068	0	1	0	0	0	0	0	0	0	0	0	0.0482031	0	0	0	0	0	0	0	0	0.00482031
AL008638.3	chr22	27019369	27024550	+	5182	0	0	0	0	0	0	0	0	0	0	0	0	0	0	0	0	0	0	0	0	0
RNU6-1066P	chr22	27035887	27035991	+	105	0	0	0	0	0	0	0	0	0	0	0	0	0	0	0	0	0	0	0	0	0
AL008638.5	chr22	27040197	27041494	+	1298	0	0	0	0	0	0	0	0	0	0	0	0	0	0	0	0	0	0	0	0	0
AL008638.4	chr22	27044001	27045315	+	1315	0	0	0	0	0	0	0	0	0	0	0	0	0	0	0	0	0	0	0	0	0
AL008638.2	chr22;chr22;chr22;chr22;chr22	27048144;27057513;27060109;27060109;27060988	27050116;27058019;27060538;27060518;27061247	-;-;-;-;-	3170	0	0	0	0	0	0	0	0	0	0	0	0	0	0	0	0	0	0	0	0	0
AL008638.6	chr22	27102766	27107019	+	4254	0	0	5	1	0	2	1	0	0	0	0	0	0.163661	0.0422626	0	0.0872207	0.0592671	0	0	0	0.0352411
AL008638.1	chr22;chr22	27143478;27159458	27143529;27159878	+;+	473	0	0	0	0	0	0	0	0	0	0	0	0	0	0	0	0	0	0	0	0	0
AL021153.1	chr22;chr22	27204211;27204969	27204360;27205126	+;+	308	0	0	0	0	0	0	0	0	0	0	0	0	0	0	0	0	0	0	0	0	0
LINC01638	chr22;chr22;chr22;chr22;chr22;chr22;chr22;chr22;chr22;chr22;chr22;chr22;chr22;chr22	27221349;27223295;27223297;27223297;27223299;27224230;27224230;27224230;27224230;27224230;27224523;27224523;27224523;27225033	27221701;27223656;27223634;27223656;27223656;27224308;27224308;27224478;27224308;27224308;27224727;27224651;27224657;27225134	-;-;-;-;-;-;-;-;-;-;-;-;-;-	1271	0	0	0	0	0	0	0	0	0	0	0	0	0	0	0	0	0	0	0	0	0
AL020994.3	chr22;chr22;chr22	27276240;27282454;27286295	27276344;27282567;27286349	+;+;+	274	0	0	0	0	0	0	0	0	0	0	0	0	0	0	0	0	0	0	0	0	0
AL020994.1	chr22;chr22;chr22	27307483;27317519;27318153	27307565;27317627;27318538	-;-;-	578	0	0	0	0	0	0	0	0	0	0	0	0	0	0	0	0	0	0	0	0	0
LINC02554	chr22;chr22;chr22;chr22;chr22;chr22;chr22;chr22;chr22;chr22;chr22	27307777;27307802;27307802;27310651;27310845;27314761;27314761;27316804;27316804;27316804;27317138	27308035;27308035;27308035;27315049;27312015;27315049;27315049;27318501;27317456;27317011;27317456	+;+;+;+;+;+;+;+;+;+;+	6356	0	0	0	0	0	0	0	0	0	0	0	0	0	0	0	0	0	0	0	0	0
AL020994.2	chr22;chr22;chr22;chr22;chr22;chr22;chr22;chr22;chr22;chr22;chr22;chr22;chr22	27331634;27331695;27331787;27335158;27335158;27335158;27336097;27336097;27336097;27337136;27357473;27357473;27379186	27331938;27331938;27331938;27335330;27335330;27335330;27336262;27336262;27336262;27337657;27357622;27357627;27379265	+;+;+;+;+;+;+;+;+;+;+;+;+	1401	0	0	0	0	0	0	0	0	0	0	0	0	0	0	0	0	0	0	0	0	0
AL049536.1	chr22;chr22;chr22	27414462;27414493;27419414	27415205;27414647;27419713	-;-;-	1044	0	0	0	0	0	0	0	0	0	0	0	0	0	0	0	0	0	0	0	0	0
AL050402.2	chr22;chr22;chr22	27436292;27439878;27441247	27436451;27440045;27441774	+;+;+	856	0	0	0	0	0	0	0	0	0	0	0	0	0	0	0	0	0	0	0	0	0
AL050402.1	chr22;chr22	27457247;27459775	27457730;27460060	-;-	770	0	0	0	0	0	0	0	0	0	0	0	0	0	0	0	0	0	0	0	0	0
AL133456.1	chr22;chr22;chr22	27563839;27564007;27573508	27563922;27564433;27573573	-;-;-	577	0	0	0	0	0	0	0	0	0	0	0	0	0	0	0	0	0	0	0	0	0
AL121885.2	chr22;chr22;chr22;chr22;chr22	27676559;27689720;27697591;27706694;27714881	27676887;27689885;27697701;27706816;27714970	-;-;-;-;-	819	0	0	0	0	0	0	0	0	0	0	0	0	0	0	0	0	0	0	0	0	0
AL121885.3	chr22;chr22	27707580;27709891	27707653;27709931	+;+	115	0	0	0	0	0	0	0	0	0	0	0	0	0	0	0	0	0	0	0	0	0
AL121885.1	chr22;chr22	27716480;27721311	27716563;27721677	+;+	451	0	0	0	0	0	0	0	0	0	0	0	0	0	0	0	0	0	0	0	0	0
MN1	chr22;chr22;chr22;chr22;chr22;chr22;chr22	27748277;27750064;27750678;27750776;27791747;27796763;27796763	27751096;27750228;27751096;27751096;27791883;27796896;27801756	-;-;-;-;-;-;-	7951	0	3	19	67	8	35	3	14	3	40	0	0.144609	0.621912	2.83159	0.480634	1.52636	0.177801	0.930454	0.146227	2.45853	0.931812
PITPNB	chr22;chr22;chr22;chr22;chr22;chr22;chr22;chr22;chr22;chr22;chr22;chr22;chr22;chr22;chr22;chr22;chr22;chr22;chr22;chr22;chr22;chr22;chr22;chr22;chr22;chr22;chr22;chr22;chr22;chr22;chr22;chr22;chr22;chr22;chr22;chr22;chr22;chr22;chr22;chr22;chr22;chr22;chr22;chr22;chr22;chr22;chr22;chr22;chr22;chr22;chr22;chr22;chr22;chr22;chr22;chr22;chr22;chr22;chr22;chr22;chr22;chr22;chr22;chr22;chr22;chr22;chr22;chr22;chr22;chr22;chr22;chr22;chr22;chr22;chr22;chr22;chr22;chr22;chr22;chr22;chr22;chr22;chr22	27851669;27851670;27851670;27853579;27854854;27854854;27854854;27854906;27858387;27858387;27858387;27858387;27858387;27858431;27860131;27860131;27860131;27860131;27860131;27860131;27860196;27873738;27873738;27873738;27873738;27873738;27873738;27873775;27894161;27894555;27894555;27894555;27894555;27894555;27894555;27894555;27896552;27896552;27896552;27896552;27896552;27896552;27896552;27896552;27896900;27897130;27897130;27897130;27897130;27897130;27897130;27897801;27897801;27897801;27897801;27897801;27897801;27897801;27897801;27910448;27910964;27910964;27910964;27910964;27910964;27910964;27910964;27914317;27914317;27914317;27914317;27914317;27914317;27914317;27914317;27919102;27919102;27919172;27919172;27919172;27919172;27919172;27919811	27853663;27853663;27853663;27853663;27854939;27854939;27854939;27854939;27858509;27858509;27858509;27858509;27858509;27858509;27860615;27860241;27860241;27860241;27860241;27860241;27860241;27873815;27873815;27873815;27873815;27873815;27873815;27873815;27894638;27894638;27894638;27894638;27894638;27894638;27894638;27894638;27896626;27896702;27896626;27896626;27896626;27896634;27896626;27896626;27897137;27897137;27897137;27897137;27897137;27897137;27897137;27897892;27897892;27897892;27898073;27897892;27897892;27897892;27897892;27911109;27911109;27911109;27911109;27911109;27911109;27911109;27911109;27914347;27914347;27914347;27914347;27914347;27914347;27914347;27914347;27919214;27919199;27919244;27919256;27919306;27919255;27919256;27920134	-;-;-;-;-;-;-;-;-;-;-;-;-;-;-;-;-;-;-;-;-;-;-;-;-;-;-;-;-;-;-;-;-;-;-;-;-;-;-;-;-;-;-;-;-;-;-;-;-;-;-;-;-;-;-;-;-;-;-;-;-;-;-;-;-;-;-;-;-;-;-;-;-;-;-;-;-;-;-;-;-;-;-	5129	1484	1799	4525	1037	3317	3036	2364	1561	2886	1083	84.9374	86.7174	148.113	43.8263	199.283	132.401	140.107	103.746	140.67	66.5647	114.637
TTC28-AS1	chr22;chr22;chr22;chr22;chr22;chr22;chr22;chr22;chr22;chr22;chr22;chr22;chr22;chr22;chr22;chr22;chr22;chr22;chr22;chr22;chr22;chr22;chr22;chr22;chr22;chr22;chr22;chr22;chr22;chr22;chr22;chr22;chr22;chr22;chr22;chr22;chr22;chr22;chr22;chr22;chr22;chr22;chr22;chr22;chr22;chr22;chr22;chr22;chr22;chr22;chr22;chr22;chr22;chr22;chr22;chr22;chr22;chr22;chr22;chr22;chr22;chr22;chr22;chr22;chr22;chr22;chr22;chr22;chr22;chr22;chr22;chr22;chr22;chr22;chr22;chr22;chr22;chr22;chr22;chr22;chr22;chr22;chr22;chr22;chr22;chr22;chr22;chr22;chr22;chr22;chr22;chr22;chr22;chr22;chr22;chr22;chr22;chr22;chr22;chr22;chr22;chr22;chr22;chr22;chr22;chr22;chr22;chr22;chr22;chr22;chr22;chr22;chr22;chr22;chr22;chr22;chr22;chr22;chr22;chr22;chr22;chr22;chr22;chr22;chr22;chr22;chr22;chr22;chr22;chr22;chr22;chr22;chr22;chr22;chr22;chr22;chr22;chr22;chr22;chr22;chr22;chr22	27919376;27919388;27919388;27919388;27919392;27919401;27919421;27919423;27919423;27919423;27919426;27919429;27919433;27919437;27919438;27919440;27919457;27919457;27919466;27919468;27919470;27919472;27919484;27919484;27919491;27919498;27919499;27919518;27919723;27922018;27922018;27922018;27922018;27922018;27922018;27922018;27922018;27922018;27922018;27924347;27924347;27924347;27935151;27935151;27935151;27935151;27935151;27935151;27935151;27935151;27935151;27935151;27935151;27935151;27935151;27940018;27940020;27940020;27972521;27985692;27985692;27985692;27985692;27985692;27989882;27991470;27992469;27992928;27993113;27993124;27993124;27993124;27993124;27994473;27994473;27994473;27994473;27994473;27994473;27994473;27994473;27994473;27994473;27994473;27994560;27997411;27997411;27997411;27997411;27997411;27997411;27997411;27997411;27997411;27997411;27997411;27997411;27997411;27997411;27997411;27997411;27997411;27997411;27997411;27997411;27997986;27997986;27997986;27997986;27998072;27998604;27998604;27998604;27998604;27998604;27998604;27998604;27999395;27999430;27999430;27999430;27999430;27999430;27999430;27999430;27999430;27999430;27999430;27999430;27999430;27999430;27999430;27999430;27999430;27999430;27999430;27999430;28000896;28002217;28002217;28002217;28006529	27919545;27919545;27919545;27919545;27919545;27919545;27919545;27919545;27919545;27919545;27919545;27919545;27919545;27919545;27919545;27919545;27919545;27919545;27919545;27919966;27919545;27919966;27919545;27919545;27919545;27919545;27919545;27919545;27919966;27922178;27922227;27922178;27924950;27922087;27922178;27923011;27922570;27922178;27924916;27924714;27924963;27924963;27935230;27935230;27935230;27935230;27935230;27935230;27935230;27935230;27935230;27935230;27935230;27935230;27935230;27940171;27940171;27940171;27973089;27986229;27986392;27986176;27986379;27986392;27990026;27993535;27993535;27993535;27993535;27993535;27993535;27993535;27993292;27994653;27994653;27994653;27994653;27994653;27994653;27994653;27994653;27994653;27994653;27994653;27994653;27997739;27997739;27997739;27997423;27998838;27997739;27998838;27997739;27998838;27997739;27998152;27997739;27998838;27997739;27998838;27997739;27998838;27998838;27998838;27997739;27998838;27998152;27998152;27998152;27998152;27998838;27998838;27998838;27998838;27998838;27998838;27998838;28001658;28002588;28000723;28002602;28001658;28002588;27999476;28002588;28002666;28000437;28002636;28002588;28002588;28002641;28002640;28002588;28002679;28001658;28002588;28002595;28001658;28002612;28002640;28002612;28008581	+;+;+;+;+;+;+;+;+;+;+;+;+;+;+;+;+;+;+;+;+;+;+;+;+;+;+;+;+;+;+;+;+;+;+;+;+;+;+;+;+;+;+;+;+;+;+;+;+;+;+;+;+;+;+;+;+;+;+;+;+;+;+;+;+;+;+;+;+;+;+;+;+;+;+;+;+;+;+;+;+;+;+;+;+;+;+;+;+;+;+;+;+;+;+;+;+;+;+;+;+;+;+;+;+;+;+;+;+;+;+;+;+;+;+;+;+;+;+;+;+;+;+;+;+;+;+;+;+;+;+;+;+;+;+;+;+;+;+;+;+;+	14199	63	69	44	44	34	71	34	30	48	18	3.60583	3.32602	1.44022	1.85955	2.04269	3.09634	2.01508	1.99383	2.33962	1.10634	2.28255
AL031591.2	chr22	27919384	27919545	+	162	7	5	1	5	1	4	0	3	0	0	0.400648	0.241016	0.0327322	0.211313	0.0600792	0.174441	0	0.199383	0	0	0.131961
MIR3199-1	chr22	27920525	27920612	-	88	0	0	0	0	0	0	0	0	0	0	0	0	0	0	0	0	0	0	0	0	0
MIR3199-2	chr22	27920526	27920611	+	86	0	0	0	0	0	0	0	0	0	0	0	0	0	0	0	0	0	0	0	0	0
AL031591.1	chr22	27922022	27922178	+	157	10	9	1	4	2	8	1	4	6	1	0.572354	0.433828	0.0327322	0.16905	0.120158	0.348883	0.0592671	0.265844	0.292453	0.0614633	0.235603
TTC28	chr22;chr22;chr22;chr22;chr22;chr22;chr22;chr22;chr22;chr22;chr22;chr22;chr22;chr22;chr22;chr22;chr22;chr22;chr22;chr22;chr22;chr22;chr22;chr22;chr22;chr22;chr22;chr22;chr22;chr22;chr22;chr22;chr22;chr22;chr22;chr22;chr22;chr22;chr22;chr22;chr22;chr22;chr22;chr22;chr22;chr22;chr22;chr22;chr22;chr22;chr22;chr22;chr22;chr22;chr22;chr22;chr22;chr22;chr22;chr22;chr22;chr22;chr22;chr22;chr22	27978014;27978014;27983599;27983752;27985249;27985249;27985249;27985249;27989878;27989878;27989878;27989878;27990789;27990789;27992587;27992587;27992587;27992612;27993287;27993287;27993287;27993287;27996135;27996135;27996135;27996135;27998540;27998540;28001374;28001374;28014248;28014248;28028815;28030226;28030226;28030226;28094080;28094080;28094080;28096190;28096190;28098915;28098915;28101171;28101171;28105279;28105279;28107062;28107062;28163092;28163092;28296198;28296198;28296214;28297580;28297580;28297580;28306496;28306496;28306496;28442886;28629428;28629552;28679622;28679622	27983851;27983851;27983851;27983851;27985356;27985356;27985356;27985356;27990076;27990007;27990007;27990007;27990812;27990812;27992663;27992663;27992663;27992663;27993518;27993518;27993518;27993518;27996424;27996239;27996259;27996259;27999260;27999260;28001553;28001553;28014392;28014392;28029116;28030366;28030366;28030366;28094135;28094245;28094245;28096408;28096408;28099044;28099044;28101280;28101280;28105802;28105802;28108403;28108403;28163599;28163599;28296328;28296328;28296328;28297852;28297852;28297852;28306643;28306643;28306645;28443073;28629830;28629830;28679812;28679865	-;-;-;-;-;-;-;-;-;-;-;-;-;-;-;-;-;-;-;-;-;-;-;-;-;-;-;-;-;-;-;-;-;-;-;-;-;-;-;-;-;-;-;-;-;-;-;-;-;-;-;-;-;-;-;-;-;-;-;-;-;-;-;-;-	12645	36	70	54	81	19	54	12	18	33	25	2.06048	3.37422	1.76754	3.42327	1.14151	2.35496	0.711205	1.1963	1.60849	1.53658	1.91745
AL033538.1	chr22	27994474	27994654	+	181	0	0	0	0	0	0	0	0	0	0	0	0	0	0	0	0	0	0	0	0	0
AL033538.2	chr22	28002484	28002595	+	112	0	0	0	0	0	0	0	0	0	0	0	0	0	0	0	0	0	0	0	0	0
RN7SL757P	chr22	28056153	28056453	-	301	0	0	0	0	0	0	0	0	0	0	0	0	0	0	0	0	0	0	0	0	0
AL023281.2	chr22	28232756	28232823	-	68	0	0	0	0	0	0	0	0	0	0	0	0	0	0	0	0	0	0	0	0	0
AL023281.1	chr22	28303754	28303850	+	97	0	0	0	0	0	0	0	0	0	0	0	0	0	0	0	0	0	0	0	0	0
MIR5739	chr22	28459869	28459948	+	80	0	0	0	0	0	0	0	0	0	0	0	0	0	0	0	0	0	0	0	0	0
RN7SL162P	chr22	28642979	28643270	-	292	0	0	0	0	0	0	0	0	0	0	0	0	0	0	0	0	0	0	0	0	0
CHEK2	chr22;chr22;chr22;chr22;chr22;chr22;chr22;chr22;chr22;chr22;chr22;chr22;chr22;chr22;chr22;chr22;chr22;chr22;chr22;chr22;chr22;chr22;chr22;chr22;chr22;chr22;chr22;chr22;chr22;chr22;chr22;chr22;chr22;chr22;chr22;chr22;chr22;chr22;chr22;chr22;chr22;chr22;chr22;chr22;chr22;chr22;chr22;chr22;chr22;chr22;chr22;chr22;chr22;chr22;chr22;chr22;chr22;chr22;chr22;chr22;chr22;chr22;chr22;chr22;chr22;chr22;chr22;chr22;chr22;chr22;chr22;chr22;chr22;chr22;chr22;chr22;chr22;chr22;chr22;chr22;chr22;chr22;chr22;chr22;chr22;chr22;chr22;chr22;chr22;chr22;chr22;chr22;chr22;chr22;chr22;chr22;chr22;chr22;chr22;chr22;chr22;chr22;chr22;chr22;chr22;chr22;chr22;chr22;chr22;chr22;chr22;chr22;chr22;chr22;chr22;chr22;chr22;chr22;chr22;chr22;chr22;chr22;chr22;chr22;chr22;chr22;chr22;chr22;chr22;chr22;chr22;chr22;chr22;chr22;chr22;chr22;chr22;chr22;chr22;chr22;chr22;chr22;chr22;chr22;chr22;chr22;chr22;chr22;chr22;chr22;chr22;chr22;chr22;chr22;chr22;chr22;chr22;chr22;chr22;chr22;chr22;chr22;chr22;chr22;chr22;chr22;chr22;chr22;chr22;chr22;chr22;chr22;chr22;chr22;chr22;chr22;chr22;chr22;chr22;chr22;chr22;chr22;chr22;chr22;chr22;chr22;chr22;chr22;chr22;chr22;chr22;chr22;chr22;chr22;chr22;chr22;chr22;chr22;chr22;chr22;chr22;chr22;chr22;chr22;chr22;chr22;chr22;chr22;chr22;chr22;chr22;chr22;chr22;chr22;chr22;chr22;chr22;chr22;chr22;chr22;chr22;chr22;chr22;chr22;chr22;chr22;chr22;chr22;chr22;chr22;chr22;chr22;chr22;chr22;chr22;chr22;chr22;chr22;chr22;chr22;chr22;chr22;chr22;chr22;chr22;chr22;chr22;chr22;chr22;chr22;chr22;chr22;chr22;chr22;chr22;chr22;chr22;chr22;chr22;chr22;chr22;chr22;chr22;chr22;chr22;chr22;chr22;chr22;chr22;chr22;chr22	28687743;28687743;28687743;28687743;28687743;28687744;28687749;28687751;28687762;28687763;28687766;28687887;28687887;28687887;28687897;28687897;28689135;28689135;28689135;28689135;28689135;28689135;28689135;28689135;28689135;28689135;28689135;28689135;28689135;28689135;28689135;28689135;28694032;28694032;28694032;28694032;28694032;28694032;28694032;28694032;28694032;28694032;28694032;28694032;28694032;28694032;28695127;28695127;28695127;28695127;28695127;28695127;28695127;28695127;28695127;28695127;28695127;28695127;28695127;28695127;28695710;28695710;28695710;28695710;28695710;28695710;28695710;28695710;28695710;28695710;28695710;28695710;28695710;28695710;28696901;28696901;28696901;28696901;28696901;28696901;28696901;28696901;28696901;28696901;28696901;28696901;28696901;28696902;28696923;28696944;28696968;28699764;28699838;28699838;28699838;28699838;28699838;28699838;28699838;28699838;28699838;28699838;28699838;28699838;28699838;28699838;28699838;28699838;28699838;28699838;28699838;28699838;28703505;28703505;28703505;28703505;28703505;28703505;28703505;28703505;28703505;28703505;28703505;28703505;28703505;28703505;28703505;28703505;28703505;28703505;28703505;28703505;28710006;28710006;28710006;28710006;28710006;28710006;28710006;28710006;28710006;28710006;28710006;28710006;28710006;28710006;28710006;28710006;28710006;28710006;28710006;28710006;28710006;28711909;28711909;28711909;28711909;28711909;28711909;28711909;28711909;28711909;28711909;28711909;28711909;28711909;28711909;28711909;28711909;28711909;28711909;28711909;28711909;28711909;28711909;28712112;28712261;28719395;28719395;28719395;28719395;28719395;28719395;28719395;28719395;28719395;28719395;28719395;28719395;28719395;28719395;28721518;28721600;28724565;28724886;28724886;28724965;28724977;28724977;28724977;28724977;28724977;28724977;28724977;28724977;28724977;28724977;28724977;28724977;28724977;28725041;28725083;28725243;28725243;28725243;28725243;28725243;28725243;28725243;28725243;28725243;28725243;28725243;28725243;28725243;28725243;28725243;28725243;28725243;28725243;28725243;28726245;28727980;28729282;28730420;28730420;28730456;28734403;28734403;28734403;28734403;28734403;28734403;28734403;28734403;28734403;28734403;28734403;28734403;28734403;28734403;28734403;28734403;28734403;28737260;28737885;28737916;28738082;28741769;28741769;28741769;28741769;28741769;28741769;28741769;28741769;28741769;28741769;28741769;28741769;28741782	28687986;28687986;28687986;28687986;28687986;28687986;28687986;28687986;28687986;28687986;28687986;28687986;28687986;28687986;28687986;28687986;28689215;28689215;28689215;28689215;28689215;28689215;28689215;28689215;28689215;28689410;28689215;28689215;28689215;28689215;28689215;28689215;28694117;28694117;28694117;28694117;28694117;28694117;28694117;28694117;28694117;28694117;28694117;28694117;28694117;28694117;28695242;28695242;28695242;28695242;28695242;28695242;28695242;28695242;28695242;28695242;28695242;28695242;28695242;28695209;28695873;28695873;28695873;28695873;28695873;28695873;28695873;28695873;28695873;28695873;28695873;28695873;28695873;28695873;28696987;28696987;28696987;28696987;28696987;28696987;28696987;28696987;28696987;28696987;28696987;28696987;28696987;28696987;28696987;28696987;28696987;28699937;28699937;28699937;28699937;28699937;28699937;28699937;28699937;28699937;28699937;28699937;28699937;28699937;28699937;28699937;28699937;28699937;28699937;28699937;28699937;28699937;28703566;28703566;28703566;28703566;28703566;28703566;28703566;28703566;28703566;28703566;28703566;28703566;28703566;28703566;28703566;28703566;28703566;28703566;28703566;28703566;28710059;28710059;28710059;28710059;28710059;28710059;28710059;28710059;28710059;28710059;28710059;28710059;28710059;28710059;28710059;28710059;28710059;28710059;28710059;28710059;28710059;28712017;28712017;28712017;28712017;28712257;28712017;28712017;28712017;28712017;28712017;28712017;28712017;28712017;28712017;28712017;28712017;28712017;28712017;28712017;28712017;28711955;28711931;28712146;28712495;28719485;28719485;28719485;28719485;28719485;28719485;28719485;28719485;28719485;28719485;28719485;28719485;28719485;28719485;28721631;28721631;28724923;28724923;28724923;28725124;28725124;28725124;28725124;28725124;28725124;28725124;28725124;28725124;28725124;28725124;28725124;28725124;28725124;28725124;28725124;28725367;28725367;28725367;28725367;28725367;28725248;28725367;28725367;28725367;28725367;28725367;28725367;28725367;28725367;28725367;28725367;28725367;28725367;28725367;28726361;28728122;28729376;28730501;28730548;28730548;28734727;28734727;28734727;28734727;28734727;28734727;28734721;28734721;28734721;28734721;28734721;28734727;28734727;28734727;28734727;28734727;28734727;28737323;28738038;28738038;28738197;28741802;28741834;28741783;28741811;28741806;28741806;28741838;28741800;28741806;28742422;28741834;28741820;28741820	-;-;-;-;-;-;-;-;-;-;-;-;-;-;-;-;-;-;-;-;-;-;-;-;-;-;-;-;-;-;-;-;-;-;-;-;-;-;-;-;-;-;-;-;-;-;-;-;-;-;-;-;-;-;-;-;-;-;-;-;-;-;-;-;-;-;-;-;-;-;-;-;-;-;-;-;-;-;-;-;-;-;-;-;-;-;-;-;-;-;-;-;-;-;-;-;-;-;-;-;-;-;-;-;-;-;-;-;-;-;-;-;-;-;-;-;-;-;-;-;-;-;-;-;-;-;-;-;-;-;-;-;-;-;-;-;-;-;-;-;-;-;-;-;-;-;-;-;-;-;-;-;-;-;-;-;-;-;-;-;-;-;-;-;-;-;-;-;-;-;-;-;-;-;-;-;-;-;-;-;-;-;-;-;-;-;-;-;-;-;-;-;-;-;-;-;-;-;-;-;-;-;-;-;-;-;-;-;-;-;-;-;-;-;-;-;-;-;-;-;-;-;-;-;-;-;-;-;-;-;-;-;-;-;-;-;-;-;-;-;-;-;-;-;-;-;-;-;-;-;-;-;-;-;-;-;-;-;-;-;-;-;-;-;-;-;-;-;-;-;-	4493	133	172	227	129	39	86	35	48	227	144	7.61231	8.29094	7.43021	5.45187	2.34309	3.75049	2.07435	3.19013	11.0645	8.85071	6.00586
HSCB	chr22;chr22;chr22;chr22;chr22;chr22;chr22;chr22;chr22;chr22;chr22;chr22;chr22;chr22;chr22;chr22;chr22;chr22;chr22;chr22;chr22;chr22;chr22;chr22;chr22;chr22;chr22;chr22;chr22;chr22;chr22;chr22;chr22;chr22;chr22;chr22;chr22;chr22;chr22	28742039;28742042;28742055;28742061;28742151;28742679;28742701;28743882;28743882;28743882;28743882;28743882;28743882;28743882;28744615;28744615;28744615;28744615;28744615;28744615;28744615;28745256;28745864;28745864;28745864;28745864;28745864;28751241;28751241;28751241;28751241;28751241;28751241;28757078;28757078;28757078;28757078;28757078;28757078	28742331;28742331;28742331;28742331;28742331;28742728;28742728;28743978;28743978;28743978;28743978;28743978;28743923;28743978;28744709;28744704;28744704;28744709;28744709;28744704;28744704;28745543;28746008;28746008;28746008;28746008;28746008;28751288;28751288;28751288;28751288;28751288;28751288;28757510;28757210;28757213;28757515;28757510;28757510	+;+;+;+;+;+;+;+;+;+;+;+;+;+;+;+;+;+;+;+;+;+;+;+;+;+;+;+;+;+;+;+;+;+;+;+;+;+;+	1454	94	130	329	343	72	110	81	80	239	259	5.38013	6.26641	10.7689	14.4961	4.32571	4.79714	4.80064	5.31688	11.6494	15.919	8.37202
CCDC117	chr22;chr22;chr22;chr22;chr22;chr22;chr22;chr22;chr22;chr22;chr22;chr22;chr22;chr22;chr22;chr22;chr22;chr22;chr22;chr22;chr22;chr22;chr22;chr22;chr22	28772674;28772674;28772695;28772704;28772728;28773241;28773725;28773725;28773725;28773725;28780948;28780948;28780948;28780948;28780948;28783508;28783508;28783508;28783508;28783508;28786089;28786089;28786089;28786089;28786089	28773034;28773034;28773034;28773223;28773034;28773386;28773778;28773778;28773778;28773778;28781172;28781103;28781172;28781172;28781172;28783645;28783645;28783645;28783645;28783645;28786093;28786177;28789295;28789301;28789301	+;+;+;+;+;+;+;+;+;+;+;+;+;+;+;+;+;+;+;+;+;+;+;+;+	4326	386	558	2745	720	546	653	485	294	729	570	22.0929	26.8973	89.8499	30.429	32.8033	28.4776	28.7445	19.5395	35.533	35.0341	34.9401
XBP1	chr22;chr22;chr22;chr22;chr22;chr22;chr22;chr22;chr22;chr22;chr22;chr22;chr22;chr22;chr22;chr22;chr22;chr22;chr22;chr22;chr22;chr22;chr22;chr22;chr22;chr22;chr22;chr22;chr22;chr22;chr22	28794555;28794557;28794559;28794560;28794589;28795175;28796047;28796047;28796047;28796047;28796047;28796047;28796148;28796150;28797077;28797077;28797077;28797077;28797077;28798906;28799042;28799057;28799057;28799057;28799057;28799960;28800298;28800298;28800298;28800298;28800298	28795732;28795732;28795732;28795732;28795732;28795732;28796121;28796192;28796123;28796192;28797045;28796192;28796192;28796192;28797205;28797205;28797205;28797205;28797205;28799153;28799153;28799153;28799153;28799153;28799153;28800133;28800569;28800524;28800572;28800558;28800597	-;-;-;-;-;-;-;-;-;-;-;-;-;-;-;-;-;-;-;-;-;-;-;-;-;-;-;-;-;-;-	3028	2086	1510	12439	2676	3579	3355	3114	1832	4205	3103	119.393	72.7867	407.156	113.095	215.024	146.313	184.558	121.757	204.961	190.721	177.576
Z93930.2	chr22;chr22;chr22;chr22;chr22;chr22;chr22;chr22;chr22;chr22;chr22	28800683;28800704;28800709;28801892;28818331;28821972;28821972;28821972;28838860;28844127;28848391	28800737;28800737;28801224;28801994;28818495;28822215;28822215;28822179;28839033;28844199;28848559	+;+;+;+;+;+;+;+;+;+;+	1470	5	3	5	13	2	3	4	1	6	3	0.286177	0.144609	0.163661	0.549413	0.120158	0.130831	0.237068	0.066461	0.292453	0.18439	0.217522
Z93930.3	chr22	28814914	28815662	+	749	1	1	1	0	1	0	1	0	1	0	0.0572354	0.0482031	0.0327322	0	0.0600792	0	0.0592671	0	0.0487422	0	0.0306259
Z93930.1	chr22	28835893	28836137	-	245	0	0	0	0	0	0	0	0	0	0	0	0	0	0	0	0	0	0	0	0	0
ZNRF3	chr22;chr22;chr22;chr22;chr22;chr22;chr22;chr22;chr22;chr22;chr22;chr22;chr22;chr22;chr22;chr22;chr22;chr22;chr22;chr22;chr22;chr22;chr22;chr22;chr22;chr22	28883572;28917389;28987052;28987076;28987076;29042495;29042495;29042495;29043299;29043299;29043299;29044780;29044780;29044780;29046716;29046716;29046716;29048389;29048389;29048389;29049197;29049197;29049197;29053579;29053579;29053579	28884066;28917481;28987201;28987201;28987201;29042569;29042569;29042569;29043430;29043430;29043430;29044890;29044890;29044890;29046883;29046883;29046883;29048491;29048491;29048491;29050948;29050948;29050948;29053965;29053685;29057488	+;+;+;+;+;+;+;+;+;+;+;+;+;+;+;+;+;+;+;+;+;+;+;+;+;+	6989	3	1	1	2	2	4	4	5	1	1	0.171706	0.0482031	0.0327322	0.0845251	0.120158	0.174441	0.237068	0.332305	0.0487422	0.0614633	0.131135
ZNRF3-IT1	chr22;chr22	28992721;29018164	28992937;29018620	+;+	674	0	0	0	0	0	0	0	0	0	0	0	0	0	0	0	0	0	0	0	0	0
ZNRF3-AS1	chr22;chr22;chr22	29024999;29031084;29031391	29027009;29031156;29031476	-;-;-	2170	1	0	0	0	0	0	0	0	0	0	0.0572354	0	0	0	0	0	0	0	0	0	0.00572354
C22orf31	chr22;chr22;chr22	29058672;29060415;29061790	29059182;29060843;29061844	-;-;-	995	0	0	0	0	0	0	0	0	0	0	0	0	0	0	0	0	0	0	0	0	0
KREMEN1	chr22;chr22;chr22;chr22;chr22;chr22;chr22;chr22;chr22;chr22;chr22;chr22;chr22;chr22;chr22;chr22;chr22;chr22;chr22;chr22;chr22;chr22;chr22;chr22;chr22;chr22;chr22;chr22;chr22;chr22;chr22;chr22;chr22;chr22;chr22;chr22;chr22	29073078;29073118;29073131;29094258;29094258;29094258;29098862;29098862;29098862;29121357;29121357;29121357;29121441;29125197;29125263;29125263;29125263;29125263;29137342;29137342;29137342;29137342;29137502;29138624;29138624;29138624;29138624;29138624;29140282;29140282;29140282;29141944;29141944;29141944;29142030;29154338;29167044	29073227;29073227;29073221;29094420;29094420;29094420;29098953;29098953;29098953;29121481;29121481;29121481;29121481;29125416;29125416;29125416;29125416;29125416;29137674;29137674;29137674;29137674;29137674;29138771;29138642;29138833;29138833;29138782;29140366;29140366;29140366;29142112;29142100;29146820;29142100;29154769;29168333	+;+;+;+;+;+;+;+;+;+;+;+;+;+;+;+;+;+;+;+;+;+;+;+;+;+;+;+;+;+;+;+;+;+;+;+;+	7977	7	12	56	80	29	51	45	47	22	8	0.400648	0.578438	1.833	3.38101	1.7423	2.22413	2.66702	3.12367	1.07233	0.491706	1.75142
AL021393.1	chr22;chr22	29099041;29111581	29099476;29111683	-;-	539	0	0	0	1	0	0	1	0	0	0	0	0	0	0.0422626	0	0	0.0592671	0	0	0	0.010153
RNU6-810P	chr22	29134014	29134120	+	107	0	0	0	0	0	0	0	0	0	0	0	0	0	0	0	0	0	0	0	0	0
RNU6-1219P	chr22	29191697	29191808	-	112	0	0	0	0	0	0	0	0	0	0	0	0	0	0	0	0	0	0	0	0	0
EMID1	chr22;chr22;chr22;chr22;chr22;chr22;chr22;chr22;chr22;chr22;chr22;chr22;chr22;chr22;chr22;chr22;chr22;chr22;chr22;chr22;chr22;chr22;chr22;chr22;chr22;chr22;chr22;chr22;chr22;chr22;chr22;chr22;chr22;chr22;chr22;chr22;chr22;chr22;chr22;chr22;chr22;chr22;chr22;chr22;chr22;chr22;chr22;chr22;chr22;chr22;chr22;chr22;chr22;chr22;chr22;chr22;chr22;chr22;chr22;chr22;chr22;chr22;chr22;chr22;chr22;chr22;chr22;chr22;chr22;chr22;chr22;chr22;chr22;chr22;chr22;chr22;chr22;chr22;chr22;chr22;chr22;chr22;chr22;chr22;chr22;chr22;chr22;chr22;chr22;chr22;chr22;chr22;chr22;chr22	29205896;29205906;29205912;29205912;29205923;29205959;29214926;29214926;29214926;29214926;29214926;29215527;29215527;29215527;29215527;29215527;29215577;29225133;29225133;29225133;29225133;29225133;29226422;29226490;29226490;29226490;29226490;29226490;29231018;29231020;29231020;29231020;29231020;29231020;29231020;29231020;29231458;29231593;29231593;29231593;29231593;29231593;29231593;29231593;29231682;29232256;29232256;29232256;29232256;29232256;29232256;29232336;29233346;29233379;29233379;29233379;29233379;29233379;29233379;29233379;29233614;29233614;29233614;29233614;29233614;29233614;29233614;29233614;29234137;29234137;29234137;29234137;29234137;29234305;29234305;29234305;29234305;29234305;29234305;29243445;29243445;29243445;29243445;29243445;29243445;29254203;29254203;29254203;29254203;29255271;29255271;29258817;29258817;29258817	29206139;29206139;29206139;29206139;29206139;29206139;29215039;29215039;29215039;29215039;29215039;29215630;29215630;29215630;29215630;29215630;29215630;29225216;29225216;29225216;29225216;29225216;29226551;29226551;29226551;29226551;29226551;29226551;29231140;29231140;29231140;29231140;29231140;29231140;29231140;29231140;29231508;29231682;29231682;29231615;29231682;29231682;29231682;29231682;29233468;29232402;29232345;29232402;29232402;29232402;29232402;29232402;29233468;29233468;29233468;29233468;29233468;29233468;29233428;29233468;29233666;29233666;29233666;29233862;29233667;29233666;29233666;29233666;29234199;29234199;29234199;29234199;29234199;29234349;29234349;29234349;29234349;29234349;29234349;29243489;29243489;29243489;29243489;29243489;29243489;29254805;29254287;29254287;29254287;29255612;29255361;29259597;29259597;29259597	+;+;+;+;+;+;+;+;+;+;+;+;+;+;+;+;+;+;+;+;+;+;+;+;+;+;+;+;+;+;+;+;+;+;+;+;+;+;+;+;+;+;+;+;+;+;+;+;+;+;+;+;+;+;+;+;+;+;+;+;+;+;+;+;+;+;+;+;+;+;+;+;+;+;+;+;+;+;+;+;+;+;+;+;+;+;+;+;+;+;+;+;+;+	4854	0	0	0	0	0	0	0	0	0	0	0	0	0	0	0	0	0	0	0	0	0
RHBDD3	chr22;chr22;chr22;chr22;chr22;chr22;chr22;chr22;chr22;chr22;chr22;chr22;chr22;chr22;chr22;chr22;chr22;chr22;chr22;chr22;chr22;chr22;chr22;chr22;chr22;chr22;chr22;chr22;chr22;chr22;chr22	29259872;29259904;29260326;29260326;29260499;29260702;29260702;29260702;29260812;29261200;29263835;29263835;29263835;29263957;29265035;29265446;29265479;29265479;29265479;29265479;29267335;29267426;29267426;29267426;29267426;29267426;29267748;29267748;29267748;29267748;29268089	29260237;29260237;29260613;29260613;29260613;29260868;29260868;29260864;29260864;29261425;29264218;29264401;29264218;29264218;29265668;29265668;29265668;29265668;29265668;29265668;29267577;29267577;29267728;29267577;29267577;29267577;29267960;29267921;29267945;29267981;29268209	-;-;-;-;-;-;-;-;-;-;-;-;-;-;-;-;-;-;-;-;-;-;-;-;-;-;-;-;-;-;-	2997	800	580	484	430	362	441	299	282	508	314	45.7883	27.9578	15.8424	18.1729	21.7487	19.2322	17.7209	18.742	24.761	19.2995	22.9266
AL031186.1	chr22;chr22	29260889;29261844	29261079;29262037	+;+	385	0	2	1	4	1	3	0	0	0	0	0	0.0964062	0.0327322	0.16905	0.0600792	0.130831	0	0	0	0	0.0489099
EWSR1	chr22;chr22;chr22;chr22;chr22;chr22;chr22;chr22;chr22;chr22;chr22;chr22;chr22;chr22;chr22;chr22;chr22;chr22;chr22;chr22;chr22;chr22;chr22;chr22;chr22;chr22;chr22;chr22;chr22;chr22;chr22;chr22;chr22;chr22;chr22;chr22;chr22;chr22;chr22;chr22;chr22;chr22;chr22;chr22;chr22;chr22;chr22;chr22;chr22;chr22;chr22;chr22;chr22;chr22;chr22;chr22;chr22;chr22;chr22;chr22;chr22;chr22;chr22;chr22;chr22;chr22;chr22;chr22;chr22;chr22;chr22;chr22;chr22;chr22;chr22;chr22;chr22;chr22;chr22;chr22;chr22;chr22;chr22;chr22;chr22;chr22;chr22;chr22;chr22;chr22;chr22;chr22;chr22;chr22;chr22;chr22;chr22;chr22;chr22;chr22;chr22;chr22;chr22;chr22;chr22;chr22;chr22;chr22;chr22;chr22;chr22;chr22;chr22;chr22;chr22;chr22;chr22;chr22;chr22;chr22;chr22;chr22;chr22;chr22;chr22;chr22;chr22;chr22;chr22;chr22;chr22;chr22;chr22;chr22;chr22;chr22;chr22;chr22;chr22;chr22;chr22;chr22;chr22;chr22;chr22;chr22;chr22;chr22;chr22;chr22;chr22;chr22;chr22;chr22;chr22;chr22;chr22;chr22;chr22;chr22;chr22;chr22;chr22;chr22;chr22;chr22;chr22;chr22;chr22;chr22;chr22;chr22;chr22;chr22;chr22;chr22;chr22;chr22;chr22;chr22;chr22;chr22;chr22;chr22;chr22;chr22;chr22;chr22;chr22;chr22;chr22;chr22;chr22;chr22;chr22;chr22;chr22;chr22;chr22;chr22;chr22;chr22;chr22;chr22;chr22;chr22;chr22;chr22;chr22;chr22;chr22;chr22;chr22;chr22;chr22;chr22;chr22;chr22;chr22;chr22	29268009;29268009;29268009;29268018;29268253;29268253;29268273;29268273;29268282;29268290;29268291;29268313;29268316;29268318;29268326;29268326;29269223;29272216;29272216;29272216;29272216;29272216;29272216;29272216;29272216;29272216;29272216;29272216;29272216;29272216;29272216;29272216;29272216;29272216;29272380;29272380;29272380;29272380;29272380;29272380;29272380;29272380;29272380;29272380;29272380;29272380;29272380;29272380;29272380;29272380;29272386;29273738;29273738;29273738;29273738;29273741;29273741;29273741;29273741;29273741;29273741;29273741;29273741;29273741;29273741;29273741;29273741;29274265;29274265;29274265;29274268;29275629;29278030;29278030;29278030;29278030;29278030;29278030;29278030;29278030;29278030;29278030;29278030;29278030;29278030;29278030;29278131;29282390;29282390;29282390;29282390;29282390;29282390;29282390;29282390;29282390;29282390;29282390;29282390;29282390;29286923;29286923;29286923;29286923;29286923;29286923;29286923;29286923;29286923;29286923;29286923;29286923;29286923;29288606;29288606;29288606;29288606;29288606;29288606;29288606;29288606;29288606;29288606;29288987;29290413;29290830;29291562;29291562;29291565;29291565;29291565;29291929;29292137;29292137;29292137;29292137;29292137;29292137;29292137;29292159;29292488;29292488;29292488;29292488;29292488;29292488;29292488;29292488;29292488;29292488;29292500;29295526;29296239;29296239;29296239;29296239;29296239;29296239;29296239;29296239;29296239;29296239;29296239;29297827;29297827;29297827;29297827;29297827;29297827;29297827;29297827;29297827;29297827;29297827;29297827;29298733;29298733;29298733;29298733;29298733;29298733;29298733;29298733;29298733;29298733;29298733;29298733;29299195;29299234;29299234;29299234;29299234;29299234;29299234;29299234;29299234;29299234;29299599;29299599;29299599;29299599;29299599;29299599;29299599;29299599;29299599;29299599;29299599;29300122;29300122;29300122;29300122;29300122;29300122;29300122;29300122;29300122;29300122;29300122;29300122	29268349;29268349;29268349;29268349;29268349;29268349;29268349;29268349;29268349;29268349;29268349;29268349;29268349;29268349;29268349;29268349;29269662;29272252;29272252;29272252;29272252;29272252;29272252;29272252;29272252;29272252;29272252;29272252;29272252;29272252;29272252;29272252;29272252;29272252;29272431;29272431;29272431;29272431;29272431;29272431;29272431;29272431;29272431;29272431;29272431;29272431;29272431;29272431;29272431;29272431;29272431;29273864;29273864;29273864;29273864;29273792;29273864;29273864;29273864;29273864;29273864;29273864;29273864;29273864;29273864;29273864;29273864;29274282;29274453;29274282;29274282;29278216;29278216;29278216;29278216;29278216;29278216;29278216;29278216;29278216;29278216;29278216;29278216;29278216;29278216;29278041;29278216;29282557;29282557;29282557;29282557;29282557;29282557;29282557;29282557;29282456;29282424;29282557;29282557;29282557;29287134;29287134;29287134;29287134;29287134;29287134;29287134;29287106;29287134;29287134;29287134;29287134;29287134;29291599;29288786;29288679;29288786;29288786;29291019;29288755;29288687;29288786;29288786;29289062;29290684;29292169;29291599;29291599;29291599;29291599;29291599;29292169;29292169;29292169;29292169;29292169;29292169;29292169;29292169;29292169;29292606;29292606;29292606;29292606;29292606;29292606;29292606;29292606;29292606;29292606;29292606;29296368;29296368;29296368;29296368;29296368;29296368;29296368;29296368;29296368;29296368;29296368;29296368;29297949;29297949;29297949;29297949;29297949;29297949;29297949;29297949;29297949;29297949;29297949;29297949;29299851;29298895;29299280;29298895;29298895;29298895;29298895;29298895;29298895;29298895;29298895;29298895;29299280;29299331;29299331;29299331;29299331;29299331;29299331;29299331;29299331;29299331;29299851;29299851;29299851;29299851;29299851;29299851;29299851;29299851;29299851;29299851;29299851;29300336;29300525;29300525;29300525;29300525;29300336;29300343;29300525;29300336;29300525;29300524;29300522	+;+;+;+;+;+;+;+;+;+;+;+;+;+;+;+;+;+;+;+;+;+;+;+;+;+;+;+;+;+;+;+;+;+;+;+;+;+;+;+;+;+;+;+;+;+;+;+;+;+;+;+;+;+;+;+;+;+;+;+;+;+;+;+;+;+;+;+;+;+;+;+;+;+;+;+;+;+;+;+;+;+;+;+;+;+;+;+;+;+;+;+;+;+;+;+;+;+;+;+;+;+;+;+;+;+;+;+;+;+;+;+;+;+;+;+;+;+;+;+;+;+;+;+;+;+;+;+;+;+;+;+;+;+;+;+;+;+;+;+;+;+;+;+;+;+;+;+;+;+;+;+;+;+;+;+;+;+;+;+;+;+;+;+;+;+;+;+;+;+;+;+;+;+;+;+;+;+;+;+;+;+;+;+;+;+;+;+;+;+;+;+;+;+;+;+;+;+;+;+;+;+;+;+;+;+;+;+;+;+;+;+;+;+;+;+;+;+;+;+	10326	5368	4821	11107	4434	5306	5247	3900	3208	6846	3277	307.24	232.387	363.557	187.392	318.78	228.824	231.142	213.207	333.689	201.415	261.763
GAS2L1	chr22;chr22;chr22;chr22;chr22;chr22;chr22;chr22;chr22;chr22;chr22;chr22;chr22;chr22;chr22;chr22;chr22;chr22;chr22;chr22;chr22;chr22;chr22;chr22;chr22;chr22;chr22;chr22;chr22;chr22;chr22;chr22;chr22;chr22;chr22;chr22;chr22;chr22;chr22;chr22;chr22;chr22;chr22;chr22	29306582;29306618;29306650;29306995;29307023;29307041;29307052;29307058;29307058;29307058;29307346;29308059;29308087;29308087;29308087;29308087;29308087;29308087;29310279;29310439;29310439;29310439;29310439;29310439;29310439;29310638;29310638;29310638;29310638;29310638;29310638;29310638;29310827;29310827;29310827;29310827;29310827;29310827;29310827;29311462;29311462;29311462;29311462;29312143	29307153;29306769;29306769;29307153;29307153;29307153;29307153;29307186;29307153;29308738;29307799;29308738;29308738;29308738;29308738;29308520;29308535;29308738;29310546;29310546;29310546;29310546;29310546;29310546;29310546;29310734;29310734;29310734;29310734;29310734;29310734;29310734;29311107;29310998;29310998;29310998;29312094;29310998;29310998;29312785;29312785;29312785;29312785;29312785	+;+;+;+;+;+;+;+;+;+;+;+;+;+;+;+;+;+;+;+;+;+;+;+;+;+;+;+;+;+;+;+;+;+;+;+;+;+;+;+;+;+;+;+	4481	239	167	67	32	68	117	21	28	58	46	13.6793	8.04992	2.19306	1.3524	4.08539	5.10241	1.24461	1.86091	2.82705	2.82731	4.32223
RASL10A	chr22;chr22;chr22;chr22;chr22;chr22;chr22;chr22;chr22;chr22	29312933;29312933;29313503;29313535;29313863;29313863;29314222;29315028;29315028;29319309	29313568;29313987;29313568;29313987;29313987;29313987;29314306;29315692;29315697;29319679	-;-;-;-;-;-;-;-;-;-	2181	3	21	0	5	0	1	0	0	1	1	0.171706	1.01227	0	0.211313	0	0.0436104	0	0	0.0487422	0.0614633	0.15491
AC002059.1	chr22	29316744	29317220	-	477	3	9	0	1	1	0	0	0	1	0	0.171706	0.433828	0	0.0422626	0.0600792	0	0	0	0.0487422	0	0.0756618
AP1B1	chr22;chr22;chr22;chr22;chr22;chr22;chr22;chr22;chr22;chr22;chr22;chr22;chr22;chr22;chr22;chr22;chr22;chr22;chr22;chr22;chr22;chr22;chr22;chr22;chr22;chr22;chr22;chr22;chr22;chr22;chr22;chr22;chr22;chr22;chr22;chr22;chr22;chr22;chr22;chr22;chr22;chr22;chr22;chr22;chr22;chr22;chr22;chr22;chr22;chr22;chr22;chr22;chr22;chr22;chr22;chr22;chr22;chr22;chr22;chr22;chr22;chr22;chr22;chr22;chr22;chr22;chr22;chr22;chr22;chr22;chr22;chr22;chr22;chr22;chr22;chr22;chr22;chr22;chr22;chr22;chr22;chr22;chr22;chr22;chr22;chr22;chr22;chr22;chr22;chr22;chr22;chr22;chr22;chr22;chr22;chr22;chr22;chr22;chr22;chr22;chr22;chr22;chr22;chr22;chr22;chr22;chr22;chr22;chr22;chr22;chr22;chr22;chr22;chr22;chr22;chr22;chr22;chr22;chr22;chr22;chr22;chr22;chr22;chr22;chr22;chr22;chr22;chr22;chr22;chr22;chr22;chr22;chr22;chr22;chr22;chr22;chr22;chr22;chr22;chr22;chr22;chr22;chr22;chr22;chr22;chr22;chr22;chr22;chr22;chr22;chr22;chr22;chr22;chr22;chr22;chr22;chr22	29327680;29327682;29327682;29327865;29327865;29328738;29328821;29329712;29329712;29330378;29330378;29330378;29330378;29330378;29330378;29330623;29330623;29330623;29330623;29330623;29330623;29330623;29331449;29331449;29331449;29331449;29331449;29331449;29331449;29331457;29331787;29331787;29331787;29331787;29331787;29331787;29331787;29331787;29334265;29334265;29334265;29334265;29334265;29334265;29334265;29338990;29338990;29338990;29338990;29338990;29338990;29338990;29339754;29339754;29340656;29340656;29340656;29340656;29340656;29340656;29340656;29341501;29341501;29341501;29341501;29341501;29341501;29341563;29342285;29342285;29342285;29342285;29342285;29342285;29342285;29349218;29349218;29349218;29349218;29349218;29349218;29349218;29349273;29350035;29350035;29350035;29350035;29350035;29350035;29350035;29350035;29351171;29351171;29351171;29351171;29351171;29351171;29351171;29351171;29351705;29351705;29351705;29351705;29351705;29351705;29351705;29351705;29354650;29354650;29354650;29354650;29354650;29354650;29354650;29356426;29356426;29356426;29356426;29356426;29356426;29356426;29358726;29358726;29358726;29358726;29358726;29358726;29358726;29359673;29359824;29359824;29359824;29359824;29359824;29359824;29359824;29363001;29363001;29363001;29363001;29363001;29363001;29363001;29367207;29367207;29367207;29367207;29367207;29367207;29367207;29370513;29388424;29388424;29388424;29388424;29419155;29423125	29330532;29328895;29328895;29328895;29328895;29328895;29328895;29329720;29329720;29330532;29330532;29330532;29330532;29330532;29330532;29330709;29330709;29330709;29330709;29330709;29330709;29330709;29331533;29331533;29331533;29331533;29331533;29331533;29331533;29331581;29331916;29331916;29331916;29331916;29331916;29331916;29331916;29332321;29334410;29334410;29334410;29334350;29334410;29334410;29334410;29339133;29339133;29339133;29339133;29339133;29339133;29339133;29339774;29339774;29340837;29340857;29340857;29340857;29340857;29340857;29340857;29341760;29341760;29341760;29341760;29341760;29341760;29341760;29342383;29342383;29342383;29342383;29342383;29342383;29342383;29349383;29349383;29349383;29349383;29349383;29349383;29349383;29349383;29350150;29350150;29350150;29350150;29350150;29350150;29350150;29350150;29351419;29351266;29351266;29351266;29351266;29351266;29351266;29351266;29351747;29351825;29351825;29351825;29351825;29351825;29351825;29351825;29354871;29354871;29354871;29354871;29354871;29354871;29354871;29356616;29356616;29356616;29356616;29356616;29356616;29356616;29358971;29358971;29358971;29358971;29358971;29358971;29358971;29359959;29359959;29359959;29359959;29359959;29359959;29359959;29359959;29363106;29363106;29363106;29363106;29363106;29363106;29363106;29367267;29367270;29367275;29367270;29367275;29367270;29367270;29370659;29388529;29388583;29388583;29388583;29419260;29423179	-;-;-;-;-;-;-;-;-;-;-;-;-;-;-;-;-;-;-;-;-;-;-;-;-;-;-;-;-;-;-;-;-;-;-;-;-;-;-;-;-;-;-;-;-;-;-;-;-;-;-;-;-;-;-;-;-;-;-;-;-;-;-;-;-;-;-;-;-;-;-;-;-;-;-;-;-;-;-;-;-;-;-;-;-;-;-;-;-;-;-;-;-;-;-;-;-;-;-;-;-;-;-;-;-;-;-;-;-;-;-;-;-;-;-;-;-;-;-;-;-;-;-;-;-;-;-;-;-;-;-;-;-;-;-;-;-;-;-;-;-;-;-;-;-;-;-;-;-;-;-;-;-;-;-;-;-	6721	9364	13828	6114	2175	3766	4678	2324	2037	7195	3042	535.953	666.553	200.125	91.9211	226.258	204.009	137.737	135.381	350.7	186.971	273.561
AC002059.2	chr22	29333158	29333267	-	110	3	1	0	0	1	0	0	2	2	0	0.171706	0.0482031	0	0	0.0600792	0	0	0.132922	0.0974843	0	0.0510395
SNORD125	chr22	29333163	29333258	-	96	3	1	0	0	1	0	0	2	2	0	0.171706	0.0482031	0	0	0.0600792	0	0	0.132922	0.0974843	0	0.0510395
AC002059.3	chr22;chr22;chr22;chr22;chr22;chr22;chr22;chr22;chr22;chr22;chr22;chr22	29387909;29406803;29406803;29408503;29408503;29409574;29409574;29410177;29410177;29410698;29410698;29417012	29388096;29406877;29406877;29408567;29408567;29409638;29409638;29410204;29410204;29410767;29411178;29417757	+;+;+;+;+;+;+;+;+;+;+;+	1648	3	4	1	10	0	0	1	1	0	6	0.171706	0.192812	0.0327322	0.422626	0	0	0.0592671	0.066461	0	0.36878	0.131438
AC000041.1	chr22;chr22	29419155;29423125	29419260;29423193	-;-	175	0	0	0	0	0	0	0	0	0	0	0	0	0	0	0	0	0	0	0	0	0
RFPL4AP6	chr22;chr22;chr22	29432944;29433331;29434432	29432998;29433547;29435005	+;+;+	846	0	0	0	0	0	0	0	0	0	0	0	0	0	0	0	0	0	0	0	0	0
RFPL1S	chr22;chr22;chr22;chr22;chr22;chr22;chr22;chr22;chr22;chr22;chr22;chr22;chr22;chr22;chr22;chr22;chr22;chr22;chr22;chr22;chr22;chr22;chr22;chr22	29436534;29438422;29440767;29440767;29440792;29441340;29441394;29441438;29441522;29470265;29471941;29472306;29472306;29472306;29472306;29472306;29478010;29478010;29478010;29478010;29478010;29478010;29478010;29478814	29442129;29439193;29442129;29442129;29442129;29441389;29441435;29441518;29441678;29471027;29472449;29472446;29472449;29472449;29472449;29472446;29478070;29478602;29478156;29478074;29478138;29478175;29478136;29478868	-;-;-;-;-;-;-;-;-;-;-;-;-;-;-;-;-;-;-;-;-;-;-;-	7516	12	4	4	1	0	0	2	1	2	1	0.686825	0.192812	0.130929	0.0422626	0	0	0.118534	0.066461	0.0974843	0.0614633	0.139677
RFPL1	chr22;chr22	29438583;29441542	29439164;29442455	+;+	1496	2	1	1	0	0	0	0	1	1	0	0.114471	0.0482031	0.0327322	0	0	0	0	0.066461	0.0487422	0	0.0310609
NEFH	chr22;chr22;chr22;chr22	29480218;29483375;29485723;29488849	29481145;29483574;29485847;29491390	+;+;+;+	3795	36	34	26	29	10	16	13	11	34	12	2.06048	1.63891	0.851037	1.22561	0.600792	0.697766	0.770472	0.731071	1.65723	0.737559	1.09709
AC000035.1	chr22;chr22	29480220;29480794	29480242;29481113	-;-	343	1	0	0	1	0	0	0	1	1	0	0.0572354	0	0	0.0422626	0	0	0	0.066461	0.0487422	0	0.0214701
THOC5	chr22;chr22;chr22;chr22;chr22;chr22;chr22;chr22;chr22;chr22;chr22;chr22;chr22;chr22;chr22;chr22;chr22;chr22;chr22;chr22;chr22;chr22;chr22;chr22;chr22;chr22;chr22;chr22;chr22;chr22;chr22;chr22;chr22;chr22;chr22;chr22;chr22;chr22;chr22;chr22;chr22;chr22;chr22;chr22;chr22;chr22;chr22;chr22;chr22;chr22;chr22;chr22;chr22;chr22;chr22;chr22;chr22;chr22;chr22;chr22;chr22;chr22;chr22;chr22;chr22;chr22;chr22;chr22;chr22;chr22;chr22;chr22;chr22;chr22;chr22;chr22;chr22;chr22;chr22;chr22;chr22;chr22;chr22;chr22;chr22;chr22;chr22;chr22;chr22;chr22;chr22;chr22;chr22;chr22;chr22;chr22;chr22;chr22;chr22;chr22;chr22;chr22;chr22;chr22;chr22;chr22;chr22;chr22;chr22;chr22;chr22;chr22;chr22;chr22;chr22;chr22;chr22;chr22;chr22;chr22;chr22;chr22;chr22;chr22;chr22;chr22;chr22;chr22;chr22;chr22;chr22;chr22;chr22;chr22;chr22;chr22;chr22;chr22;chr22;chr22;chr22;chr22;chr22;chr22;chr22;chr22;chr22;chr22;chr22;chr22;chr22;chr22;chr22;chr22;chr22;chr22;chr22;chr22;chr22;chr22;chr22;chr22;chr22;chr22;chr22;chr22;chr22;chr22;chr22;chr22;chr22;chr22;chr22;chr22;chr22;chr22;chr22;chr22;chr22;chr22;chr22;chr22;chr22;chr22;chr22;chr22;chr22;chr22;chr22	29505879;29508168;29508168;29508327;29508329;29508331;29508358;29511106;29511106;29511106;29511106;29511106;29511106;29511106;29512021;29512021;29512021;29512021;29512021;29512021;29517029;29517029;29517029;29517029;29517029;29517029;29517263;29517263;29517263;29517263;29517263;29517263;29519006;29519006;29519006;29519006;29519006;29519006;29519006;29520008;29520008;29520008;29520008;29520008;29520008;29520008;29520998;29520998;29520998;29520998;29520998;29520998;29520998;29525838;29525838;29525838;29525838;29525838;29525838;29525838;29525838;29528078;29528078;29528078;29528078;29528078;29528078;29528078;29528078;29528274;29528274;29528383;29528426;29528426;29528426;29528426;29528426;29528426;29528426;29528937;29529162;29529162;29529162;29529162;29529162;29529162;29529162;29529162;29531078;29531078;29531553;29531831;29531831;29531831;29531831;29531831;29531831;29531831;29531831;29534538;29535794;29536624;29536624;29536624;29536624;29536624;29536624;29536624;29536624;29536624;29536624;29536667;29539330;29539330;29539330;29539330;29539330;29539330;29539330;29539330;29539330;29539330;29539338;29539444;29542859;29542859;29542859;29542859;29542859;29542859;29542859;29542859;29542859;29542859;29542859;29542954;29543415;29543429;29543429;29543429;29543429;29543429;29543429;29543429;29543429;29543429;29543429;29543503;29544460;29544460;29544460;29544460;29544460;29544460;29544460;29544460;29544460;29544460;29544460;29544460;29544580;29545061;29549052;29549052;29549052;29549052;29549052;29549052;29549052;29549052;29549052;29549052;29549052;29550728;29550728;29550728;29550728;29550728;29550728;29553448;29553448;29553448;29553448;29553671;29553671;29553671;29553671;29553671;29555059	29508520;29508520;29508520;29508520;29508520;29508520;29508520;29511296;29511296;29511442;29511296;29511296;29511296;29511296;29512136;29512136;29512136;29512136;29512136;29512136;29517116;29517116;29517116;29517116;29517116;29517116;29517366;29517366;29517366;29517366;29517366;29517366;29519120;29519120;29519120;29519120;29519120;29519120;29519120;29520104;29520104;29520104;29520104;29520104;29520104;29520104;29521099;29521099;29521099;29521099;29521099;29521099;29521099;29525946;29525946;29525946;29525946;29525946;29525946;29525946;29525946;29528177;29528177;29528177;29528177;29528177;29528177;29528177;29528177;29528466;29528359;29528466;29528466;29528466;29528466;29528466;29528466;29528466;29528466;29529239;29529239;29529239;29529239;29529239;29529239;29529239;29529239;29529239;29531110;29531110;29531963;29531963;29531963;29531963;29531963;29531963;29531963;29531963;29531963;29534931;29536738;29536738;29536738;29536738;29536738;29536738;29536738;29536738;29536738;29536738;29536738;29536738;29539476;29539476;29539469;29539476;29539476;29539476;29539476;29539476;29539476;29539476;29539476;29539476;29542956;29542956;29542956;29542956;29542888;29542956;29542956;29542956;29542956;29542956;29542956;29542956;29543542;29543542;29543542;29543542;29543542;29543542;29543542;29543542;29543542;29543542;29543542;29543542;29544603;29544508;29544603;29544603;29544603;29544603;29544603;29544603;29544603;29544603;29544603;29544603;29544603;29545144;29549158;29549158;29549158;29549158;29549144;29549158;29549157;29549158;29549158;29549158;29549158;29550843;29550843;29550843;29550843;29550843;29550843;29553680;29553655;29553655;29553655;29553843;29553741;29553766;29554254;29553782;29555216	-;-;-;-;-;-;-;-;-;-;-;-;-;-;-;-;-;-;-;-;-;-;-;-;-;-;-;-;-;-;-;-;-;-;-;-;-;-;-;-;-;-;-;-;-;-;-;-;-;-;-;-;-;-;-;-;-;-;-;-;-;-;-;-;-;-;-;-;-;-;-;-;-;-;-;-;-;-;-;-;-;-;-;-;-;-;-;-;-;-;-;-;-;-;-;-;-;-;-;-;-;-;-;-;-;-;-;-;-;-;-;-;-;-;-;-;-;-;-;-;-;-;-;-;-;-;-;-;-;-;-;-;-;-;-;-;-;-;-;-;-;-;-;-;-;-;-;-;-;-;-;-;-;-;-;-;-;-;-;-;-;-;-;-;-;-;-;-;-;-;-;-;-;-;-;-;-;-;-;-;-;-;-;-;-;-;-;-;-	7878	301	357	350	211	224	304	130	134	301	184	17.2279	17.2085	11.4563	8.9174	13.4578	13.2575	7.70472	8.90578	14.6714	11.3092	12.4116
AC005529.1	chr22;chr22	29513889;29535230	29514016;29535390	-;-	289	0	0	0	0	0	0	0	0	0	0	0	0	0	0	0	0	0	0	0	0	0
NIPSNAP1	chr22;chr22;chr22;chr22;chr22;chr22;chr22;chr22;chr22;chr22;chr22;chr22;chr22;chr22;chr22;chr22;chr22;chr22;chr22;chr22;chr22;chr22;chr22;chr22;chr22;chr22;chr22;chr22;chr22;chr22;chr22;chr22;chr22;chr22;chr22;chr22;chr22;chr22	29554808;29558870;29560734;29560808;29561170;29561171;29561171;29561506;29561506;29561506;29561630;29561792;29561792;29561792;29561792;29564238;29569193;29569193;29569193;29569193;29569866;29570162;29570162;29570162;29570162;29570405;29570405;29570405;29570405;29570405;29579757;29580099;29580985;29580985;29580985;29580985;29580985;29581188	29555999;29558953;29560828;29560828;29561202;29561202;29561202;29561646;29561646;29561646;29561646;29561862;29561862;29561862;29561862;29564371;29569287;29569287;29569287;29569287;29570207;29570207;29570207;29570207;29570207;29570532;29570532;29570532;29570532;29570532;29580155;29580155;29581026;29581100;29581093;29581074;29581113;29581327	-;-;-;-;-;-;-;-;-;-;-;-;-;-;-;-;-;-;-;-;-;-;-;-;-;-;-;-;-;-;-;-;-;-;-;-;-;-	2983	187	256	89	101	35	77	41	36	129	100	10.703	12.34	2.91317	4.26852	2.10277	3.358	2.42995	2.3926	6.28774	6.14633	5.29421
NF2	chr22;chr22;chr22;chr22;chr22;chr22;chr22;chr22;chr22;chr22;chr22;chr22;chr22;chr22;chr22;chr22;chr22;chr22;chr22;chr22;chr22;chr22;chr22;chr22;chr22;chr22;chr22;chr22;chr22;chr22;chr22;chr22;chr22;chr22;chr22;chr22;chr22;chr22;chr22;chr22;chr22;chr22;chr22;chr22;chr22;chr22;chr22;chr22;chr22;chr22;chr22;chr22;chr22;chr22;chr22;chr22;chr22;chr22;chr22;chr22;chr22;chr22;chr22;chr22;chr22;chr22;chr22;chr22;chr22;chr22;chr22;chr22;chr22;chr22;chr22;chr22;chr22;chr22;chr22;chr22;chr22;chr22;chr22;chr22;chr22;chr22;chr22;chr22;chr22;chr22;chr22;chr22;chr22;chr22;chr22;chr22;chr22;chr22;chr22;chr22;chr22;chr22;chr22;chr22;chr22;chr22;chr22;chr22;chr22;chr22;chr22;chr22;chr22;chr22;chr22;chr22;chr22;chr22;chr22;chr22;chr22;chr22;chr22;chr22;chr22;chr22;chr22;chr22;chr22;chr22;chr22;chr22;chr22;chr22;chr22;chr22;chr22;chr22;chr22;chr22;chr22;chr22;chr22;chr22;chr22;chr22;chr22;chr22;chr22;chr22;chr22;chr22;chr22;chr22;chr22;chr22;chr22;chr22;chr22;chr22;chr22;chr22;chr22;chr22;chr22;chr22;chr22;chr22;chr22;chr22;chr22;chr22;chr22;chr22;chr22;chr22;chr22;chr22;chr22;chr22;chr22;chr22;chr22;chr22;chr22;chr22;chr22;chr22;chr22;chr22;chr22;chr22;chr22;chr22;chr22;chr22;chr22;chr22;chr22;chr22;chr22;chr22;chr22;chr22;chr22;chr22;chr22;chr22;chr22;chr22;chr22;chr22;chr22;chr22;chr22;chr22;chr22;chr22;chr22;chr22;chr22	29603556;29603568;29603588;29603603;29603617;29603633;29603633;29603633;29603727;29603747;29603949;29603999;29603999;29604086;29628658;29636751;29636751;29636751;29636751;29636751;29636751;29636751;29636751;29636751;29636751;29639090;29639090;29639090;29639090;29639090;29639090;29639090;29639090;29639090;29639090;29642202;29642202;29642202;29642202;29642202;29642202;29642202;29642202;29642202;29642202;29642202;29642202;29642202;29642202;29654657;29654657;29654657;29654657;29654657;29654657;29654657;29654657;29654657;29654657;29654657;29654657;29654657;29654975;29655594;29655594;29655594;29655594;29655594;29655594;29655594;29655594;29655594;29655594;29655594;29655594;29655594;29658189;29658189;29658189;29658189;29658189;29658189;29658189;29658189;29658189;29658189;29658189;29658189;29658189;29661205;29661205;29661205;29661205;29661205;29661205;29661205;29661205;29661205;29661205;29661205;29661205;29661205;29664990;29664990;29664990;29664990;29664990;29664990;29664990;29664990;29664990;29664990;29664990;29664990;29664990;29664990;29668333;29668333;29668333;29668333;29668333;29668333;29668333;29668333;29668333;29668333;29668333;29668333;29668333;29668333;29671826;29671826;29671826;29671826;29671826;29671826;29671826;29671826;29671826;29671826;29671826;29671826;29671913;29673269;29673269;29673269;29673269;29673269;29673269;29673269;29673269;29673269;29673269;29673269;29673269;29673269;29674836;29674836;29674836;29674836;29674836;29674836;29674836;29674836;29674836;29674836;29674836;29674836;29674836;29674836;29678196;29678196;29678196;29678196;29678196;29678196;29678196;29678196;29678196;29678196;29678196;29678196;29678196;29678196;29681439;29681439;29681439;29681439;29681439;29681439;29681439;29681439;29681439;29681439;29681439;29681439;29681439;29683020;29683020;29683020;29683020;29683020;29683020;29683020;29683020;29683020;29683701;29683701;29694752;29694752;29694752;29694752;29694752;29694752;29694752;29694752;29694752;29694752;29694752;29694752;29697261	29604112;29604112;29604112;29604112;29604112;29604112;29604112;29604112;29604112;29604112;29604112;29604112;29604112;29604112;29628773;29636876;29636876;29636876;29636876;29636876;29636876;29636876;29636876;29636876;29636876;29639212;29639212;29639212;29639212;29639212;29639212;29639212;29639212;29639212;29639212;29642285;29642285;29642285;29642285;29642285;29642285;29642285;29642285;29642285;29642285;29642285;29642285;29642285;29642285;29654725;29654725;29654725;29654725;29654725;29654725;29654725;29654725;29654725;29654725;29654725;29654725;29654725;29655080;29655676;29655676;29655676;29655676;29655676;29655676;29655676;29655676;29655676;29655676;29655676;29655676;29655676;29658264;29658264;29658264;29658264;29658264;29658264;29658264;29658264;29658264;29658264;29658264;29658264;29658264;29661339;29661339;29661339;29661339;29661339;29661339;29661339;29661339;29661339;29661339;29661339;29661339;29661339;29665064;29665064;29665064;29665064;29665064;29665064;29665064;29665064;29665064;29665064;29665064;29665064;29665064;29665064;29668446;29668446;29668446;29668446;29668446;29668446;29668446;29668446;29668446;29668446;29668446;29668446;29668446;29668446;29671948;29671948;29671948;29671948;29671948;29671948;29671948;29671948;29671948;29671948;29671948;29671948;29671948;29673486;29673486;29673486;29673486;29673486;29673486;29673486;29673486;29673486;29673486;29673486;29673486;29673486;29674941;29674941;29674941;29674941;29674941;29674941;29674941;29674941;29674941;29674941;29674941;29674941;29674941;29674941;29678323;29678323;29678323;29678323;29678323;29678323;29678323;29678323;29678323;29678323;29678323;29678323;29678323;29678323;29681601;29681601;29681601;29681601;29681601;29681601;29681601;29681601;29681601;29681601;29681601;29681601;29681601;29683079;29683064;29683064;29683064;29683064;29683915;29683064;29683064;29683064;29683915;29684162;29695059;29695058;29694811;29694811;29694945;29694811;29698598;29698598;29698594;29695243;29694945;29698594;29697525	+;+;+;+;+;+;+;+;+;+;+;+;+;+;+;+;+;+;+;+;+;+;+;+;+;+;+;+;+;+;+;+;+;+;+;+;+;+;+;+;+;+;+;+;+;+;+;+;+;+;+;+;+;+;+;+;+;+;+;+;+;+;+;+;+;+;+;+;+;+;+;+;+;+;+;+;+;+;+;+;+;+;+;+;+;+;+;+;+;+;+;+;+;+;+;+;+;+;+;+;+;+;+;+;+;+;+;+;+;+;+;+;+;+;+;+;+;+;+;+;+;+;+;+;+;+;+;+;+;+;+;+;+;+;+;+;+;+;+;+;+;+;+;+;+;+;+;+;+;+;+;+;+;+;+;+;+;+;+;+;+;+;+;+;+;+;+;+;+;+;+;+;+;+;+;+;+;+;+;+;+;+;+;+;+;+;+;+;+;+;+;+;+;+;+;+;+;+;+;+;+;+;+;+;+;+;+;+;+;+;+;+;+;+;+;+;+;+;+;+;+	7392	911	1083	609	278	516	680	392	328	852	280	52.1415	52.204	19.9339	11.749	31.0009	29.655	23.2327	21.7992	41.5283	17.2097	30.0454
RPEP4	chr22	29608900	29609501	+	602	0	0	0	1	0	0	1	0	0	0	0	0	0	0.0422626	0	0	0.0592671	0	0	0	0.010153
AC004882.2	chr22;chr22;chr22;chr22;chr22	29705256;29706131;29711813;29719548;29719548	29705429;29706234;29711995;29719748;29719859	-;-;-;-;-	773	0	0	0	0	0	0	0	0	0	0	0	0	0	0	0	0	0	0	0	0	0
AC004882.3	chr22;chr22	29711820;29719569	29711917;29719714	-;-	244	0	0	0	0	0	0	0	0	0	0	0	0	0	0	0	0	0	0	0	0	0
CABP7	chr22;chr22;chr22;chr22;chr22	29720003;29727662;29728630;29729055;29729442	29720533;29727805;29728742;29729208;29731833	+;+;+;+;+	3334	289	230	96	170	47	100	32	84	136	114	16.541	11.0867	3.14229	7.18464	2.82372	4.36104	1.89655	5.58272	6.62893	7.00681	6.62545
ZMAT5	chr22;chr22;chr22;chr22;chr22;chr22;chr22;chr22	29730956;29738330;29740650;29742418;29746167;29748418;29766872;29766949	29731354;29738441;29740730;29742480;29748571;29748571;29767007;29767011	-;-;-;-;-;-;-;-	3200	505	370	160	322	90	188	75	161	238	196	28.9039	17.8352	5.23715	13.6085	5.40713	8.19875	4.44503	10.7002	11.6006	12.0468	11.7983
AC004882.1	chr22	29758758	29758859	+	102	0	0	0	0	0	0	0	0	0	0	0	0	0	0	0	0	0	0	0	0	0
AC004882.4	chr22;chr22;chr22	29767091;29767264;29767843	29767164;29767712;29768096	-;-;-	777	1300	732	367	1577	265	241	346	559	630	697	74.4061	35.2847	12.0127	66.6481	15.921	10.5101	20.5064	37.1517	30.7076	42.8399	34.5988
UQCR10	chr22;chr22;chr22;chr22	29767369;29767374;29769678;29769678	29767548;29767607;29770413;29770027	+;+;+;+	975	2718	1555	763	3110	524	606	688	1115	1336	1479	155.566	74.9559	24.9747	131.437	31.4815	26.4279	40.7758	74.104	65.1195	90.9042	71.5746
ASCC2	chr22;chr22;chr22;chr22;chr22;chr22;chr22;chr22;chr22;chr22;chr22;chr22;chr22;chr22;chr22;chr22;chr22;chr22;chr22;chr22;chr22;chr22;chr22;chr22;chr22;chr22;chr22;chr22;chr22;chr22;chr22;chr22;chr22;chr22;chr22;chr22;chr22;chr22;chr22;chr22;chr22;chr22;chr22;chr22;chr22;chr22;chr22;chr22;chr22;chr22;chr22;chr22;chr22;chr22;chr22;chr22;chr22;chr22;chr22;chr22;chr22;chr22;chr22;chr22;chr22;chr22;chr22;chr22;chr22;chr22;chr22;chr22;chr22;chr22;chr22;chr22;chr22;chr22;chr22;chr22;chr22;chr22;chr22;chr22;chr22;chr22;chr22;chr22;chr22;chr22;chr22;chr22;chr22;chr22;chr22;chr22;chr22;chr22;chr22;chr22;chr22;chr22;chr22;chr22;chr22;chr22;chr22;chr22;chr22;chr22;chr22;chr22;chr22;chr22;chr22;chr22;chr22;chr22;chr22;chr22;chr22;chr22;chr22;chr22;chr22;chr22;chr22;chr22;chr22;chr22;chr22;chr22;chr22;chr22;chr22;chr22;chr22;chr22;chr22;chr22;chr22;chr22;chr22;chr22;chr22;chr22;chr22;chr22;chr22;chr22;chr22;chr22;chr22;chr22;chr22;chr22;chr22;chr22;chr22;chr22;chr22;chr22;chr22;chr22;chr22;chr22;chr22	29788609;29788611;29788611;29788613;29788616;29788642;29790469;29790469;29790469;29790469;29790469;29792433;29792433;29792433;29792433;29792433;29793360;29793360;29793360;29793360;29793360;29793577;29793577;29793577;29793577;29793577;29793587;29799195;29800991;29800991;29800991;29800991;29800991;29800991;29801994;29801994;29801994;29801994;29802062;29802115;29804638;29804638;29804638;29804638;29804638;29806214;29806216;29806216;29806216;29806216;29806485;29806485;29806485;29806485;29806485;29806797;29806797;29806797;29806797;29806797;29806797;29806836;29808111;29808111;29808111;29808111;29808111;29808111;29808111;29809895;29813430;29813430;29813430;29813430;29813430;29813430;29813471;29814657;29814657;29814657;29814657;29814657;29814657;29814657;29815172;29815206;29816006;29816006;29816006;29816006;29816006;29816006;29816006;29816006;29816653;29821892;29822142;29822335;29822335;29822335;29822335;29822335;29822335;29822335;29822352;29825087;29825087;29825087;29825087;29825087;29825087;29825087;29825087;29825087;29825087;29825103;29825108;29825161;29825214;29825622;29825622;29825622;29825622;29825622;29825622;29825622;29825622;29825622;29825622;29825694;29827477;29827477;29832245;29832245;29832245;29832245;29832245;29832245;29832245;29832245;29832245;29832245;29832245;29833541;29833541;29833541;29833541;29834086;29834442;29834442;29834489;29834489;29834489;29834489;29834489;29836438;29838178;29838178;29838178;29838178;29838178;29838178;29838178;29838178;29838178;29838178;29838178	29789184;29789184;29789184;29788852;29789184;29789184;29790548;29790548;29790548;29790548;29790548;29792535;29792535;29792535;29792535;29792535;29793490;29793490;29793490;29793676;29793490;29793676;29793676;29793676;29793676;29793676;29793676;29799302;29801110;29801110;29801110;29801110;29801110;29801110;29802208;29802208;29802208;29802208;29802102;29802208;29804830;29804830;29804830;29804824;29804830;29806290;29806290;29806290;29806290;29806290;29806553;29806553;29806553;29806553;29806553;29806904;29806904;29806904;29806904;29806904;29806904;29806904;29808185;29808185;29808185;29808185;29808185;29808185;29808185;29810288;29813542;29813542;29813542;29813542;29813542;29813542;29813542;29814767;29814767;29814767;29814767;29814767;29814767;29814767;29815289;29815293;29816073;29816073;29816073;29816073;29816073;29816073;29816073;29816073;29816740;29822075;29822464;29822464;29822464;29822464;29822464;29822464;29822464;29822395;29822464;29825257;29825257;29825358;29825257;29825257;29825257;29825257;29825257;29825257;29825257;29825257;29825257;29825257;29825257;29826131;29825780;29825780;29825780;29825780;29825780;29825780;29825780;29825780;29825780;29825780;29827600;29827600;29832342;29832342;29832580;29832342;29832342;29832342;29832342;29832342;29832342;29832342;29832342;29833614;29833614;29833614;29833614;29834550;29834550;29834550;29834550;29834550;29834550;29834550;29834550;29836500;29838274;29838274;29838282;29838274;29838261;29838228;29838274;29838272;29838276;29838274;29838304	-;-;-;-;-;-;-;-;-;-;-;-;-;-;-;-;-;-;-;-;-;-;-;-;-;-;-;-;-;-;-;-;-;-;-;-;-;-;-;-;-;-;-;-;-;-;-;-;-;-;-;-;-;-;-;-;-;-;-;-;-;-;-;-;-;-;-;-;-;-;-;-;-;-;-;-;-;-;-;-;-;-;-;-;-;-;-;-;-;-;-;-;-;-;-;-;-;-;-;-;-;-;-;-;-;-;-;-;-;-;-;-;-;-;-;-;-;-;-;-;-;-;-;-;-;-;-;-;-;-;-;-;-;-;-;-;-;-;-;-;-;-;-;-;-;-;-;-;-;-;-;-;-;-;-;-;-;-;-;-;-;-;-;-;-;-;-	5415	969	1126	970	655	669	876	479	515	911	480	55.4611	54.2767	31.7502	27.682	40.193	38.2027	28.3889	34.2274	44.4041	29.5024	38.4089
MTMR3	chr22;chr22;chr22;chr22;chr22;chr22;chr22;chr22;chr22;chr22;chr22;chr22;chr22;chr22;chr22;chr22;chr22;chr22;chr22;chr22;chr22;chr22;chr22;chr22;chr22;chr22;chr22;chr22;chr22;chr22;chr22;chr22;chr22;chr22;chr22;chr22;chr22;chr22;chr22;chr22;chr22;chr22;chr22;chr22;chr22;chr22;chr22;chr22;chr22;chr22;chr22;chr22;chr22;chr22;chr22;chr22;chr22;chr22;chr22;chr22;chr22;chr22;chr22;chr22;chr22;chr22;chr22;chr22;chr22;chr22;chr22;chr22;chr22;chr22;chr22;chr22;chr22;chr22;chr22;chr22;chr22;chr22;chr22;chr22;chr22;chr22;chr22;chr22;chr22;chr22;chr22;chr22;chr22;chr22;chr22;chr22;chr22;chr22;chr22;chr22;chr22;chr22;chr22;chr22;chr22;chr22;chr22;chr22;chr22;chr22;chr22;chr22;chr22;chr22;chr22;chr22;chr22;chr22;chr22;chr22;chr22;chr22	29883169;29883174;29883179;29883197;29883198;29883213;29883269;29957036;29957036;29957036;29957036;29957036;29957036;29970976;29970976;29970976;29970976;29970976;29970976;29971051;29978087;29978425;29978442;29978442;29978442;29978442;29978442;29978442;29978442;29978936;29978936;29978936;29978936;29978936;29978936;29978936;29978936;29978936;29988480;29988480;29988480;29988480;29988480;29988480;29991504;29991504;29991504;29991504;29991504;29991504;29991504;29998761;29998761;29998761;29998761;29998761;30002880;30002880;30002880;30002880;30002880;30003895;30007114;30007114;30007114;30007114;30007114;30007114;30007901;30007901;30007901;30007901;30007901;30007901;30009018;30009018;30009018;30009018;30009018;30012368;30012368;30012368;30012368;30012368;30013356;30013356;30013356;30013356;30013356;30016528;30016528;30016528;30016528;30016528;30017683;30017927;30017927;30017927;30017927;30017927;30019480;30019480;30019480;30019480;30019480;30019480;30022029;30022029;30022463;30022609;30022609;30022609;30022609;30022609;30023457;30023457;30025630;30025630;30025630;30025630;30025630;30025630	29883359;29883359;29883359;29883359;29883359;29883359;29883359;29957088;29957088;29957088;29957088;29957088;29957088;29971062;29971062;29971062;29971062;29971062;29971062;29971062;29978531;29978531;29978531;29978531;29978531;29978531;29978531;29978531;29978531;29979037;29979052;29979052;29979052;29979052;29979052;29978968;29979052;29979052;29988562;29988562;29988562;29988562;29988562;29988562;29991670;29991669;29991670;29991670;29991628;29991670;29991670;29998857;29998857;29998857;29998857;29998857;30002993;30002993;30002993;30002993;30002993;30004021;30007319;30007319;30007319;30007319;30007319;30007319;30007975;30008032;30008032;30008032;30008032;30008032;30009129;30009129;30009129;30009129;30009129;30012563;30012563;30012563;30012563;30012563;30013541;30013541;30013541;30013541;30013541;30016698;30016698;30016698;30016698;30016698;30018072;30018072;30018072;30018072;30018072;30018072;30019651;30020884;30020884;30020884;30020884;30020884;30022139;30022139;30022697;30022697;30022697;30022697;30022697;30022697;30023483;30023483;30025963;30026037;30026495;30027858;30030868;30030866	+;+;+;+;+;+;+;+;+;+;+;+;+;+;+;+;+;+;+;+;+;+;+;+;+;+;+;+;+;+;+;+;+;+;+;+;+;+;+;+;+;+;+;+;+;+;+;+;+;+;+;+;+;+;+;+;+;+;+;+;+;+;+;+;+;+;+;+;+;+;+;+;+;+;+;+;+;+;+;+;+;+;+;+;+;+;+;+;+;+;+;+;+;+;+;+;+;+;+;+;+;+;+;+;+;+;+;+;+;+;+;+;+;+;+;+;+;+;+;+;+;+	9891	371	570	543	285	497	591	296	243	347	161	21.2343	27.4758	17.7736	12.0448	29.8594	25.7737	17.5431	16.15	16.9135	9.89559	19.4664
RNU6-331P	chr22	29899587	29899693	-	107	0	0	0	0	0	0	0	0	0	0	0	0	0	0	0	0	0	0	0	0	0
AC003681.1	chr22	29978950	30028236	-	49287	363	553	523	299	480	572	283	237	341	161	20.7765	26.6563	17.1189	12.6365	28.838	24.9451	16.7726	15.7513	16.6211	9.89559	19.0012
MIR6818	chr22	30007049	30007113	+	65	0	0	0	0	0	0	0	0	0	0	0	0	0	0	0	0	0	0	0	0	0
HORMAD2-AS1	chr22;chr22;chr22;chr22;chr22;chr22;chr22;chr22;chr22;chr22;chr22	30008742;30018617;30018632;30040177;30047625;30050461;30050461;30050461;30080128;30080128;30080128	30009196;30018729;30018729;30040278;30047911;30050589;30050589;30050589;30080438;30080480;30080230	-;-;-;-;-;-;-;-;-;-;-	1439	11	15	15	2	9	9	6	2	5	2	0.62959	0.723047	0.490983	0.0845251	0.540713	0.392493	0.355603	0.132922	0.243711	0.122927	0.371651
CNN2P1	chr22	30046276	30047193	-	918	1	0	0	0	0	0	0	0	0	0	0.0572354	0	0	0	0	0	0	0	0	0	0.00572354
HORMAD2	chr22;chr22;chr22;chr22;chr22;chr22;chr22;chr22;chr22;chr22;chr22;chr22;chr22;chr22;chr22;chr22;chr22;chr22;chr22;chr22;chr22;chr22;chr22;chr22;chr22;chr22;chr22;chr22;chr22;chr22;chr22;chr22;chr22;chr22;chr22	30080464;30080472;30081011;30093916;30093916;30093916;30093958;30098852;30098852;30098852;30098852;30103437;30103437;30103437;30103437;30104401;30104401;30104401;30111796;30111796;30111796;30112496;30112496;30112496;30118980;30118980;30118980;30121632;30121632;30121632;30121964;30121964;30121964;30176063;30176063	30080491;30080491;30081258;30094003;30094003;30094003;30094003;30098993;30098993;30098993;30098993;30103500;30103500;30103500;30103500;30104577;30104437;30104437;30111816;30111816;30111816;30112522;30112522;30112522;30119047;30119047;30119047;30121789;30121789;30121789;30122214;30122033;30122214;30177073;30177075	+;+;+;+;+;+;+;+;+;+;+;+;+;+;+;+;+;+;+;+;+;+;+;+;+;+;+;+;+;+;+;+;+;+;+	2285	0	0	0	0	0	0	0	0	0	0	0	0	0	0	0	0	0	0	0	0	0
AC003071.1	chr22	30105094	30105408	-	315	0	0	0	0	0	0	0	0	0	0	0	0	0	0	0	0	0	0	0	0	0
RPS3AP51	chr22;chr22	30136673;30137607	30137386;30137681	-;-	789	0	0	0	0	0	0	0	0	0	0	0	0	0	0	0	0	0	0	0	0	0
AC002378.1	chr22;chr22;chr22	30182818;30192133;30207048	30184781;30192230;30207195	-;-;-	2210	0	0	0	0	0	0	0	0	0	0	0	0	0	0	0	0	0	0	0	0	0
LIF-AS1	chr22;chr22;chr22	30239194;30239691;30239947	30239278;30239821;30240538	+;+;+	808	0	0	0	0	0	0	1	4	0	1	0	0	0	0	0	0	0.0592671	0.265844	0	0.0614633	0.0386574
LIF	chr22;chr22;chr22;chr22;chr22	30240453;30243533;30244755;30246677;30246677	30244061;30244061;30244933;30246759;30246739	-;-;-;-;-	3871	14	30	52	35	136	163	213	153	8	6	0.801296	1.44609	1.70207	1.47919	8.17078	7.10849	12.6239	10.1685	0.389937	0.36878	4.42591
AC004264.1	chr22	30246205	30246998	+	794	2	2	2	1	1	9	7	2	0	0	0.114471	0.0964062	0.0654644	0.0422626	0.0600792	0.392493	0.41487	0.132922	0	0	0.131897
OSM	chr22;chr22;chr22;chr22;chr22;chr22;chr22;chr22	30262829;30263868;30264075;30265002;30265002;30265559;30266766;30266766	30264464;30264464;30264464;30265144;30265144;30265818;30266839;30266851	-;-;-;-;-;-;-;-	2125	218	240	4398	717	2615	3743	3034	1948	123	271	12.4773	11.5687	143.956	30.3023	157.107	163.234	179.816	129.466	5.99529	16.6566	85.058
AC004264.2	chr22	30275215	30276951	-	1737	0	1	0	1	0	0	0	0	0	2	0	0.0482031	0	0.0422626	0	0	0	0	0	0.122927	0.0213392
CASTOR1	chr22;chr22;chr22;chr22;chr22;chr22;chr22;chr22;chr22;chr22;chr22;chr22;chr22;chr22;chr22;chr22;chr22;chr22;chr22;chr22;chr22;chr22;chr22;chr22;chr22;chr22;chr22;chr22;chr22;chr22;chr22;chr22;chr22;chr22;chr22;chr22;chr22;chr22;chr22;chr22;chr22;chr22;chr22;chr22;chr22;chr22;chr22;chr22;chr22;chr22;chr22;chr22;chr22;chr22;chr22;chr22;chr22;chr22;chr22;chr22;chr22;chr22;chr22;chr22;chr22;chr22;chr22;chr22;chr22	30285117;30285117;30285146;30285497;30285832;30285832;30285832;30285832;30286016;30286016;30286016;30286263;30286263;30286274;30286347;30286347;30286542;30286672;30286825;30286825;30286825;30286825;30286825;30287085;30287155;30287155;30287155;30287155;30287155;30287155;30287155;30287155;30287167;30287198;30287222;30287373;30287373;30287373;30287373;30287373;30287373;30287373;30287373;30287373;30287373;30287373;30287373;30287439;30287790;30287889;30288706;30288706;30288706;30288706;30288706;30288706;30288706;30289023;30289293;30289297;30289297;30289385;30289385;30289385;30289385;30289385;30289385;30289385;30289385	30285688;30285434;30285688;30285688;30285926;30285926;30285926;30285926;30286098;30286098;30286098;30286376;30286376;30286948;30286376;30286376;30286951;30287287;30286948;30286948;30286948;30286948;30286948;30287560;30287287;30287287;30287287;30287287;30287287;30287287;30287287;30287287;30287287;30287287;30287287;30287560;30287560;30287560;30287560;30287560;30287560;30287560;30287560;30287560;30287560;30287560;30287390;30287560;30287862;30287950;30288776;30288776;30288776;30288776;30288776;30288776;30288776;30289179;30289540;30289546;30289496;30289531;30289546;30289505;30289531;30289569;30289622;30289607;30289505	-;-;-;-;-;-;-;-;-;-;-;-;-;-;-;-;-;-;-;-;-;-;-;-;-;-;-;-;-;-;-;-;-;-;-;-;-;-;-;-;-;-;-;-;-;-;-;-;-;-;-;-;-;-;-;-;-;-;-;-;-;-;-;-;-;-;-;-;-	2741	158	187	19	19	58	86	37	30	10	23	9.0432	9.01398	0.621912	0.802989	3.4846	3.75049	2.19288	1.99383	0.487422	1.41366	3.2805
AC004997.1	chr22;chr22;chr22;chr22;chr22;chr22;chr22;chr22;chr22;chr22;chr22;chr22;chr22;chr22;chr22;chr22;chr22;chr22;chr22;chr22;chr22;chr22;chr22;chr22;chr22;chr22;chr22;chr22;chr22;chr22;chr22;chr22;chr22;chr22;chr22;chr22;chr22;chr22;chr22;chr22;chr22;chr22;chr22;chr22;chr22;chr22;chr22;chr22;chr22;chr22;chr22;chr22;chr22;chr22;chr22;chr22;chr22;chr22;chr22;chr22;chr22;chr22;chr22;chr22;chr22	30285238;30285238;30285245;30285247;30285247;30285832;30285832;30285832;30285832;30285832;30286016;30286016;30286016;30286016;30286016;30286263;30286263;30286825;30286825;30286825;30286825;30286825;30287155;30287155;30287155;30287155;30287155;30287373;30287373;30287373;30287373;30287373;30288706;30288706;30292773;30292773;30293651;30293651;30293651;30293651;30293651;30293921;30293921;30293921;30293921;30293921;30294796;30294796;30294796;30294796;30294796;30294941;30294941;30294941;30294941;30294941;30295737;30295737;30295737;30295737;30295737;30299444;30299444;30299444;30299444	30285688;30285688;30285688;30285688;30285688;30285926;30285926;30285926;30285926;30285926;30286098;30286142;30286098;30286098;30286098;30286376;30286376;30286948;30286948;30286948;30286948;30286951;30287287;30287287;30287287;30287287;30287287;30287560;30287560;30287560;30287560;30287560;30288776;30288776;30292851;30292851;30293805;30293805;30293805;30293805;30293805;30294110;30294110;30294110;30294110;30294110;30294861;30294861;30294861;30294861;30294861;30295055;30295055;30295055;30295055;30295055;30295843;30295843;30295843;30295843;30295843;30299482;30299482;30299482;30299476	-;-;-;-;-;-;-;-;-;-;-;-;-;-;-;-;-;-;-;-;-;-;-;-;-;-;-;-;-;-;-;-;-;-;-;-;-;-;-;-;-;-;-;-;-;-;-;-;-;-;-;-;-;-;-;-;-;-;-;-;-;-;-;-;-	2057	321	360	155	56	157	187	105	67	86	58	18.3726	17.3531	5.07349	2.3667	9.43244	8.15514	6.22305	4.45289	4.19183	3.56487	7.91861
TBC1D10A	chr22;chr22;chr22;chr22;chr22;chr22;chr22;chr22;chr22;chr22;chr22;chr22;chr22;chr22;chr22;chr22;chr22;chr22;chr22;chr22;chr22;chr22;chr22;chr22;chr22;chr22;chr22;chr22;chr22;chr22;chr22;chr22;chr22;chr22;chr22;chr22;chr22;chr22;chr22;chr22;chr22;chr22;chr22;chr22;chr22;chr22;chr22;chr22;chr22;chr22;chr22;chr22;chr22;chr22;chr22;chr22;chr22;chr22;chr22;chr22;chr22;chr22;chr22;chr22;chr22;chr22;chr22	30291990;30291991;30291991;30291993;30292008;30292010;30293159;30293399;30293651;30293651;30293651;30293651;30293651;30293651;30293921;30293921;30293921;30293921;30293921;30293921;30293921;30294089;30294796;30294796;30294796;30294796;30294796;30294796;30294796;30294796;30294796;30294941;30294941;30294941;30294941;30294941;30294941;30294941;30294941;30295737;30295737;30295737;30295737;30295737;30295737;30295737;30295737;30299444;30299444;30299444;30299444;30299444;30299444;30300471;30304531;30304531;30304531;30304531;30304531;30304531;30305572;30307743;30318659;30326673;30326673;30326673;30326673	30292851;30292851;30292851;30292851;30292851;30292851;30293319;30293805;30293805;30293805;30293805;30294110;30293805;30293805;30294110;30294110;30294110;30294110;30294110;30294110;30294110;30294110;30294861;30294861;30294849;30294861;30294861;30294861;30294861;30294861;30294861;30295055;30295055;30295055;30295055;30295055;30295055;30295055;30295055;30295843;30295843;30295843;30295843;30295843;30297480;30299796;30295843;30299551;30299551;30299551;30299551;30299551;30299551;30300661;30304630;30304630;30304630;30304630;30304651;30304630;30305631;30307890;30318835;30326901;30326947;30326901;30326941	-;-;-;-;-;-;-;-;-;-;-;-;-;-;-;-;-;-;-;-;-;-;-;-;-;-;-;-;-;-;-;-;-;-;-;-;-;-;-;-;-;-;-;-;-;-;-;-;-;-;-;-;-;-;-;-;-;-;-;-;-;-;-;-;-;-;-	6948	360	363	262	87	204	228	155	88	136	101	20.6048	17.4977	8.57584	3.67684	12.2562	9.94316	9.1864	5.84857	6.62893	6.20779	10.0426
SF3A1	chr22;chr22;chr22;chr22;chr22;chr22;chr22;chr22;chr22;chr22;chr22;chr22;chr22;chr22;chr22;chr22;chr22;chr22;chr22;chr22;chr22;chr22;chr22;chr22;chr22;chr22;chr22;chr22;chr22;chr22;chr22;chr22;chr22;chr22;chr22;chr22;chr22;chr22;chr22;chr22;chr22;chr22;chr22	30331988;30335467;30335652;30337026;30337690;30337801;30337817;30338789;30338789;30338789;30338840;30338961;30339130;30339130;30339130;30340196;30340196;30340196;30340209;30340695;30340695;30341692;30341692;30342200;30342320;30342547;30342805;30342805;30344910;30344933;30344933;30346221;30346312;30346312;30352545;30352951;30352951;30352951;30356730;30356730;30356730;30356730;30356730	30334695;30335538;30335753;30337180;30337897;30337897;30337897;30339034;30339034;30339034;30339034;30339251;30339251;30339179;30339251;30340471;30340779;30340381;30340381;30340812;30340812;30341850;30341885;30342350;30342350;30342879;30342879;30342879;30345190;30345154;30345190;30346519;30346489;30346519;30353072;30353072;30353072;30353072;30356894;30356891;30356919;30356884;30356894	-;-;-;-;-;-;-;-;-;-;-;-;-;-;-;-;-;-;-;-;-;-;-;-;-;-;-;-;-;-;-;-;-;-;-;-;-;-;-;-;-;-;-	6301	785	1146	932	450	754	1040	594	463	744	340	44.9298	55.2408	30.5064	19.0182	45.2997	45.3548	35.2047	30.7714	36.2642	20.8975	36.3487
CCDC157	chr22;chr22;chr22;chr22;chr22;chr22;chr22;chr22;chr22;chr22;chr22;chr22;chr22;chr22;chr22;chr22;chr22;chr22;chr22;chr22;chr22;chr22;chr22;chr22;chr22;chr22;chr22;chr22;chr22;chr22;chr22;chr22;chr22;chr22;chr22;chr22;chr22;chr22;chr22;chr22;chr22;chr22;chr22;chr22;chr22;chr22;chr22;chr22;chr22	30356635;30356635;30356638;30357001;30357007;30357114;30361961;30361961;30361961;30361961;30361961;30365944;30365990;30365990;30365990;30365990;30369432;30369432;30369432;30369432;30369432;30370326;30370326;30370326;30370326;30370326;30371650;30371650;30372075;30372075;30372075;30373597;30373597;30373597;30373692;30373923;30373923;30373923;30375479;30375479;30375486;30376259;30376259;30376259;30376259;30376433;30376433;30376433;30376433	30357132;30357132;30357132;30357132;30357132;30357132;30362114;30362114;30362114;30362114;30362114;30366248;30366248;30366248;30366248;30367096;30369603;30369603;30369603;30369603;30369603;30371727;30370494;30370508;30370950;30370950;30371727;30371727;30372286;30372286;30372286;30373764;30373764;30373764;30374091;30374091;30374091;30374091;30375663;30375663;30375663;30376347;30376347;30376347;30376347;30378658;30376827;30376827;30376829	+;+;+;+;+;+;+;+;+;+;+;+;+;+;+;+;+;+;+;+;+;+;+;+;+;+;+;+;+;+;+;+;+;+;+;+;+;+;+;+;+;+;+;+;+;+;+;+;+	6586	32	72	25	36	29	67	33	36	37	24	1.83153	3.47062	0.818305	1.52145	1.7423	2.92189	1.95581	2.3926	1.80346	1.47512	1.99331
RNF215	chr22;chr22;chr22;chr22;chr22;chr22;chr22;chr22;chr22;chr22;chr22;chr22;chr22;chr22;chr22;chr22;chr22;chr22;chr22;chr22;chr22;chr22;chr22;chr22;chr22;chr22;chr22;chr22;chr22;chr22;chr22;chr22;chr22;chr22;chr22;chr22;chr22;chr22;chr22;chr22;chr22;chr22;chr22	30368811;30374324;30377511;30377820;30377820;30377846;30378821;30378983;30379482;30379482;30379548;30379590;30379711;30379711;30379711;30379711;30379711;30380062;30380062;30380062;30380282;30380282;30380282;30384339;30384339;30384339;30384370;30385904;30385904;30385904;30385907;30386070;30386070;30386070;30386070;30386616;30386616;30386616;30386616;30387029;30387029;30388155;30421661	30376020;30374878;30378142;30378142;30378142;30378142;30379622;30379813;30379622;30379780;30379622;30379622;30379813;30379813;30379774;30379780;30379780;30380205;30380205;30380205;30380401;30380401;30380401;30384834;30384495;30384495;30384495;30385989;30385989;30385989;30385989;30386141;30386141;30386141;30386141;30386759;30386886;30386759;30386759;30387125;30387411;30388279;30421771	-;-;-;-;-;-;-;-;-;-;-;-;-;-;-;-;-;-;-;-;-;-;-;-;-;-;-;-;-;-;-;-;-;-;-;-;-;-;-;-;-;-;-	10643	17	35	14	13	12	22	7	12	10	6	0.973002	1.68711	0.458251	0.549413	0.720951	0.959428	0.41487	0.797532	0.487422	0.36878	0.741676
SEC14L2	chr22;chr22;chr22;chr22;chr22;chr22;chr22;chr22;chr22;chr22;chr22;chr22;chr22;chr22;chr22;chr22;chr22;chr22;chr22;chr22;chr22;chr22;chr22;chr22;chr22;chr22;chr22;chr22;chr22;chr22;chr22;chr22;chr22;chr22;chr22;chr22;chr22;chr22;chr22;chr22;chr22;chr22;chr22;chr22;chr22;chr22;chr22;chr22;chr22;chr22;chr22;chr22;chr22;chr22;chr22;chr22;chr22;chr22;chr22;chr22;chr22;chr22;chr22;chr22;chr22;chr22;chr22;chr22;chr22;chr22;chr22;chr22;chr22;chr22;chr22;chr22;chr22;chr22;chr22;chr22;chr22;chr22;chr22;chr22;chr22;chr22;chr22;chr22;chr22;chr22;chr22;chr22;chr22;chr22;chr22;chr22;chr22;chr22;chr22;chr22;chr22;chr22;chr22;chr22;chr22;chr22;chr22;chr22;chr22;chr22;chr22;chr22;chr22;chr22;chr22;chr22;chr22;chr22;chr22;chr22	30396941;30396992;30396995;30397018;30397018;30397018;30397018;30397037;30397045;30397051;30397538;30397749;30398577;30399643;30399643;30399643;30399643;30399643;30399643;30399643;30399643;30399684;30399684;30399684;30400259;30400337;30406342;30406342;30406342;30406342;30406342;30406342;30406342;30406342;30406342;30406342;30406342;30406342;30406342;30407095;30407095;30407095;30407095;30407095;30407095;30407095;30407095;30407095;30407095;30407095;30407415;30407415;30407415;30407415;30407415;30407415;30407415;30407415;30407415;30407415;30407524;30407524;30409022;30409107;30409107;30409107;30409115;30409187;30409187;30409187;30409187;30409187;30409187;30409187;30409187;30409426;30409426;30409426;30409426;30409426;30409426;30409426;30409426;30409426;30409426;30410596;30410596;30410596;30410596;30410596;30410596;30410596;30410596;30410596;30415759;30415759;30415759;30415759;30415759;30415759;30415759;30415948;30415948;30415948;30415948;30415948;30415948;30415948;30416234;30416234;30416234;30416234;30416234;30416234;30416234;30422277;30422277;30422277;30422277;30422277	30397170;30397170;30397170;30397170;30397170;30397170;30397170;30397170;30397170;30397170;30397870;30397870;30398818;30399718;30399718;30399718;30399718;30399718;30399718;30399718;30399718;30399718;30399718;30399718;30400467;30400467;30406385;30406385;30406385;30406385;30406385;30406385;30406385;30406385;30406385;30406385;30406385;30406385;30406385;30407154;30407154;30407154;30407154;30407154;30407154;30407154;30407154;30407154;30407154;30407154;30407603;30407477;30407542;30407603;30407603;30407603;30407603;30407603;30407603;30407603;30407603;30407603;30409282;30409249;30409282;30409136;30409282;30409282;30409282;30409282;30409282;30409282;30409282;30409282;30409282;30409486;30409486;30409486;30409486;30409486;30409486;30409477;30409486;30409486;30409486;30410679;30410679;30410679;30410679;30410679;30410679;30410679;30410679;30410679;30415865;30415865;30415865;30415865;30416087;30415865;30415865;30416007;30416087;30416087;30416087;30416087;30416087;30416087;30416403;30416673;30416403;30416975;30416403;30416403;30416403;30423838;30422601;30425303;30423840;30423838	+;+;+;+;+;+;+;+;+;+;+;+;+;+;+;+;+;+;+;+;+;+;+;+;+;+;+;+;+;+;+;+;+;+;+;+;+;+;+;+;+;+;+;+;+;+;+;+;+;+;+;+;+;+;+;+;+;+;+;+;+;+;+;+;+;+;+;+;+;+;+;+;+;+;+;+;+;+;+;+;+;+;+;+;+;+;+;+;+;+;+;+;+;+;+;+;+;+;+;+;+;+;+;+;+;+;+;+;+;+;+;+;+;+;+;+;+;+;+;+	5887	16	43	6	9	24	53	16	25	7	5	0.915767	2.07273	0.196393	0.380363	1.4419	2.31135	0.948274	1.66153	0.341195	0.307316	1.05768
AC004832.3	chr22;chr22;chr22;chr22;chr22;chr22;chr22;chr22;chr22;chr22;chr22;chr22;chr22;chr22;chr22;chr22;chr22;chr22	30409255;30409262;30409263;30409426;30409426;30409426;30410596;30410596;30410596;30415759;30415948;30416234;30416234;30426717;30427171;30428462;30428462;30428462	30409282;30409282;30409282;30409486;30409486;30409486;30410679;30410679;30410679;30415865;30416087;30416403;30416403;30426844;30427403;30428987;30428990;30428990	+;+;+;+;+;+;+;+;+;+;+;+;+;+;+;+;+;+	1480	477	301	192	350	411	606	343	537	207	176	27.3013	14.5091	6.28458	14.7919	24.6926	26.4279	20.3286	35.6896	10.0896	10.8175	19.0933
AC004832.5	chr22	30420512	30420912	+	401	0	2	2	1	4	4	0	0	0	0	0	0.0964062	0.0654644	0.0422626	0.240317	0.174441	0	0	0	0	0.0618892
RNU6-564P	chr22	30421045	30421148	+	104	1	1	0	0	0	2	1	0	1	0	0.0572354	0.0482031	0	0	0	0.0872207	0.0592671	0	0.0487422	0	0.0300668
AC004832.4	chr22	30421206	30421536	-	331	1	3	0	2	2	5	1	2	2	0	0.0572354	0.144609	0	0.0845251	0.120158	0.218052	0.0592671	0.132922	0.0974843	0	0.0914254
MTFP1	chr22;chr22;chr22;chr22;chr22;chr22;chr22;chr22;chr22;chr22;chr22;chr22;chr22;chr22;chr22;chr22;chr22;chr22;chr22;chr22	30425623;30425768;30425775;30425776;30425780;30425817;30426717;30426717;30426717;30426717;30426717;30426717;30427122;30427122;30427171;30427240;30428462;30428462;30428462;30428462	30425946;30425946;30425946;30425946;30425946;30425946;30426844;30426844;30427192;30426844;30426844;30426844;30427403;30427151;30427403;30427403;30428643;30428951;30429054;30429053	+;+;+;+;+;+;+;+;+;+;+;+;+;+;+;+;+;+;+;+	1604	514	313	208	370	434	649	372	575	219	190	29.419	15.0876	6.8083	15.6372	26.0744	28.3031	22.0474	38.2151	10.6745	11.678	20.3945
AC004832.6	chr22;chr22;chr22	30435544;30435544;30435919	30436247;30435913;30436244	+;+;+	704	0	0	1	0	0	0	0	1	0	0	0	0	0.0327322	0	0	0	0	0.066461	0	0	0.00991932
AC004832.2	chr22	30439837	30440318	+	482	0	0	0	0	0	0	0	0	0	0	0	0	0	0	0	0	0	0	0	0	0
SEC14L3	chr22;chr22;chr22;chr22;chr22;chr22;chr22;chr22;chr22;chr22;chr22;chr22;chr22;chr22;chr22;chr22;chr22;chr22;chr22;chr22;chr22;chr22;chr22;chr22;chr22;chr22;chr22;chr22;chr22;chr22;chr22;chr22;chr22;chr22;chr22;chr22;chr22;chr22;chr22;chr22;chr22;chr22;chr22;chr22;chr22;chr22;chr22;chr22;chr22;chr22;chr22;chr22;chr22;chr22;chr22;chr22;chr22;chr22;chr22;chr22;chr22;chr22;chr22;chr22;chr22;chr22;chr22;chr22;chr22;chr22;chr22;chr22;chr22;chr22;chr22;chr22;chr22;chr22;chr22;chr22;chr22;chr22;chr22;chr22;chr22	30447959;30459229;30459230;30459506;30459506;30459506;30461310;30461310;30461310;30461310;30461310;30461310;30461555;30461555;30461555;30461555;30461555;30461555;30461670;30462086;30462086;30462086;30462086;30462086;30462086;30462086;30464820;30464820;30464820;30464820;30464820;30464820;30464820;30466334;30466334;30466334;30466334;30466334;30466334;30466334;30466982;30466982;30466982;30466982;30466982;30466982;30466982;30468508;30468508;30468508;30468508;30468508;30468508;30468508;30468789;30468789;30470019;30470019;30470019;30470019;30470019;30470019;30470019;30470212;30470212;30470212;30470212;30470212;30470212;30470507;30470507;30470507;30470507;30470507;30470507;30470507;30471160;30471160;30471160;30471160;30471905;30471905;30471905;30471905;30471905	30449244;30460142;30460142;30460142;30460142;30460142;30461479;30461479;30461479;30461479;30461479;30461479;30461694;30461694;30461694;30461694;30461694;30461694;30461694;30462192;30462192;30462192;30462192;30462192;30462192;30462192;30464903;30464903;30464903;30464903;30464903;30464903;30464903;30466394;30466394;30466394;30466394;30466394;30466394;30466394;30467077;30467077;30467077;30467077;30467077;30467077;30467077;30468696;30468696;30468696;30468696;30468696;30468696;30468696;30468958;30468958;30470078;30470078;30470078;30470078;30470078;30470078;30470078;30470255;30470255;30470255;30470255;30470255;30470255;30470577;30470582;30470582;30470582;30470585;30470582;30470582;30471207;30471277;30471207;30471207;30471986;30471986;30471986;30472017;30472017	-;-;-;-;-;-;-;-;-;-;-;-;-;-;-;-;-;-;-;-;-;-;-;-;-;-;-;-;-;-;-;-;-;-;-;-;-;-;-;-;-;-;-;-;-;-;-;-;-;-;-;-;-;-;-;-;-;-;-;-;-;-;-;-;-;-;-;-;-;-;-;-;-;-;-;-;-;-;-;-;-;-;-;-;-	3631	0	0	0	1	0	0	0	0	1	0	0	0	0	0.0422626	0	0	0	0	0.0487422	0	0.00910047
AC004832.1	chr22;chr22;chr22;chr22;chr22;chr22;chr22;chr22;chr22;chr22;chr22;chr22;chr22;chr22;chr22;chr22;chr22;chr22	30475364;30478630;30483128;30483139;30483354;30483413;30483778;30483778;30485747;30491424;30491697;30491802;30491878;30491878;30492439;30492439;30492439;30492443	30475408;30478996;30483255;30483255;30483839;30483839;30483839;30483839;30486366;30491592;30491937;30491937;30491937;30491937;30492804;30492788;30492768;30492616	+;+;+;+;+;+;+;+;+;+;+;+;+;+;+;+;+;+	2422	0	0	0	0	0	0	0	0	0	0	0	0	0	0	0	0	0	0	0	0	0
SDC4P	chr22	30481311	30481911	-	601	0	0	0	0	0	0	0	0	0	0	0	0	0	0	0	0	0	0	0	0	0
SEC14L4	chr22;chr22;chr22;chr22;chr22;chr22;chr22;chr22;chr22;chr22;chr22;chr22;chr22;chr22;chr22;chr22;chr22;chr22;chr22;chr22;chr22;chr22;chr22;chr22;chr22;chr22;chr22;chr22;chr22;chr22;chr22;chr22;chr22;chr22;chr22;chr22;chr22;chr22;chr22;chr22;chr22;chr22;chr22;chr22;chr22;chr22;chr22;chr22;chr22	30488902;30488913;30488913;30489396;30491573;30491573;30491573;30491573;30491834;30491834;30491834;30491834;30492049;30492049;30492049;30492049;30492474;30492474;30492474;30492474;30494150;30494150;30494150;30494150;30494866;30494866;30494866;30494866;30495254;30495254;30495254;30495254;30495583;30495583;30495583;30495583;30495742;30495928;30495928;30495928;30495928;30503677;30503677;30503677;30503677;30505558;30505558;30505558;30505558	30490246;30490290;30490246;30489878;30491742;30491742;30491742;30491742;30491973;30491973;30491973;30491973;30492155;30492155;30492155;30492155;30492557;30492557;30492557;30492557;30494210;30494210;30494210;30494210;30494961;30494961;30494961;30494961;30495442;30495442;30495442;30495442;30495642;30495642;30495642;30495642;30495790;30495971;30495971;30495971;30495971;30503752;30503768;30503752;30503752;30505650;30505711;30505711;30505695	-;-;-;-;-;-;-;-;-;-;-;-;-;-;-;-;-;-;-;-;-;-;-;-;-;-;-;-;-;-;-;-;-;-;-;-;-;-;-;-;-;-;-;-;-;-;-;-;-	2635	0	0	0	0	0	0	0	0	0	0	0	0	0	0	0	0	0	0	0	0	0
SEC14L6	chr22;chr22;chr22;chr22;chr22;chr22;chr22;chr22;chr22;chr22;chr22;chr22;chr22;chr22;chr22;chr22	30522799;30524646;30525350;30525611;30525611;30525826;30525826;30529087;30529087;30529289;30531903;30532525;30532797;30533996;30538827;30546629	30525109;30525109;30525519;30525750;30525750;30525932;30525932;30529163;30529170;30529349;30531998;30532713;30532856;30534039;30538902;30546682	-;-;-;-;-;-;-;-;-;-;-;-;-;-;-;-	3392	0	0	0	0	0	0	0	0	0	0	0	0	0	0	0	0	0	0	0	0	0
SIRPAP1	chr22	30542536	30544305	+	1770	2	72	4	47	0	122	2	55	0	48	0.114471	3.47062	0.130929	1.98634	0	5.32046	0.118534	3.65536	0	2.95024	1.7747
GAL3ST1	chr22;chr22;chr22;chr22;chr22;chr22;chr22;chr22;chr22;chr22;chr22;chr22;chr22;chr22;chr22;chr22;chr22;chr22;chr22;chr22;chr22;chr22;chr22;chr22;chr22;chr22;chr22;chr22;chr22;chr22;chr22;chr22;chr22;chr22;chr22;chr22;chr22;chr22;chr22;chr22;chr22;chr22;chr22;chr22;chr22;chr22;chr22;chr22;chr22;chr22;chr22;chr22;chr22;chr22;chr22;chr22;chr22;chr22;chr22;chr22;chr22;chr22;chr22;chr22;chr22;chr22;chr22;chr22;chr22;chr22;chr22;chr22;chr22;chr22;chr22;chr22;chr22;chr22;chr22;chr22;chr22	30554635;30554635;30554635;30554635;30554637;30554637;30555388;30555432;30555498;30555627;30555714;30555737;30555778;30555794;30555890;30555917;30555924;30555929;30555938;30555970;30555998;30556010;30557262;30557262;30557262;30557262;30557262;30557262;30557262;30557262;30557262;30557262;30557262;30557262;30557262;30557262;30557262;30557262;30557262;30557262;30557262;30557262;30557262;30557262;30558260;30558260;30558279;30558279;30558279;30558279;30558279;30558279;30558279;30558279;30558279;30560277;30560741;30560741;30560741;30560741;30560741;30563230;30563230;30563230;30564825;30564825;30564825;30564825;30565077;30565077;30566114;30572687;30572687;30572687;30572687;30572687;30572803;30572803;30574466;30574466;30574466	30556093;30556093;30556093;30556093;30556093;30556093;30556093;30556096;30556093;30556093;30556093;30556096;30556093;30556093;30556096;30556093;30556093;30556093;30556093;30556093;30556093;30556093;30557401;30557401;30557401;30557401;30557730;30557401;30557401;30557401;30557401;30557401;30557401;30557401;30557401;30557401;30557401;30557401;30557401;30557401;30557586;30557401;30557401;30557401;30558388;30558388;30558388;30558388;30558388;30558388;30558388;30558388;30558388;30558388;30558388;30560418;30560759;30560773;30560759;30560776;30560776;30563278;30563278;30563278;30564901;30564914;30564889;30565133;30565201;30565201;30566161;30572858;30572869;30572834;30572868;30572830;30572869;30572864;30574511;30574665;30574578	-;-;-;-;-;-;-;-;-;-;-;-;-;-;-;-;-;-;-;-;-;-;-;-;-;-;-;-;-;-;-;-;-;-;-;-;-;-;-;-;-;-;-;-;-;-;-;-;-;-;-;-;-;-;-;-;-;-;-;-;-;-;-;-;-;-;-;-;-;-;-;-;-;-;-;-;-;-;-;-;-	3095	0	0	0	0	0	0	1	0	0	0	0	0	0	0	0	0	0.0592671	0	0	0	0.00592671
PES1	chr22;chr22;chr22;chr22;chr22;chr22;chr22;chr22;chr22;chr22;chr22;chr22;chr22;chr22;chr22;chr22;chr22;chr22;chr22;chr22;chr22;chr22;chr22;chr22;chr22;chr22;chr22;chr22;chr22;chr22;chr22;chr22;chr22;chr22;chr22;chr22;chr22;chr22;chr22;chr22;chr22;chr22;chr22;chr22;chr22;chr22;chr22;chr22;chr22;chr22;chr22;chr22;chr22;chr22;chr22;chr22;chr22;chr22;chr22;chr22;chr22;chr22;chr22;chr22;chr22;chr22;chr22;chr22;chr22;chr22;chr22;chr22;chr22;chr22;chr22;chr22;chr22;chr22;chr22;chr22;chr22;chr22;chr22;chr22;chr22;chr22;chr22;chr22;chr22;chr22;chr22;chr22;chr22;chr22;chr22;chr22;chr22;chr22;chr22;chr22;chr22;chr22;chr22;chr22;chr22;chr22;chr22;chr22;chr22;chr22;chr22;chr22	30576625;30576628;30576630;30576632;30576636;30576665;30576835;30578837;30578837;30578837;30578837;30578837;30578837;30578837;30579137;30579137;30579137;30579137;30579137;30579137;30579751;30579751;30579751;30579751;30579751;30579751;30580053;30580053;30580053;30580053;30580053;30580571;30580571;30580571;30580571;30580571;30581012;30581012;30581012;30581012;30581012;30581334;30581334;30581334;30581334;30581334;30581334;30581528;30581528;30581528;30581528;30581528;30581528;30584227;30584365;30584365;30584365;30584365;30584365;30584416;30584546;30584546;30584546;30584546;30584546;30584546;30584546;30585224;30586998;30587286;30587286;30587286;30587286;30587286;30587286;30587286;30587286;30588021;30588021;30588021;30588021;30588021;30588021;30588021;30588021;30588021;30589191;30589191;30589191;30589191;30589191;30589191;30589191;30589191;30591794;30591810;30591810;30591810;30591810;30591810;30592132;30592132;30603778;30603780;30605414;30605414;30605461;30605461;30606809;30606809;30606809;30606809	30577129;30577129;30577129;30577129;30577129;30577129;30577129;30578998;30578998;30580074;30578998;30578995;30578998;30578998;30579303;30579303;30579303;30579303;30579303;30579303;30579935;30579935;30579935;30579923;30579935;30579935;30580178;30580178;30580178;30580178;30580178;30580686;30580701;30580701;30580701;30580701;30581101;30581101;30581101;30581101;30581101;30581408;30581408;30581408;30581408;30581408;30581408;30581644;30581644;30581644;30581644;30581644;30581644;30584454;30584454;30584454;30584454;30584454;30584454;30584454;30584717;30584717;30584717;30584717;30584717;30584717;30584717;30585370;30587395;30587395;30587395;30587395;30587395;30587395;30587395;30587395;30587395;30588174;30588174;30588023;30588174;30588174;30588174;30588174;30588174;30588174;30589270;30589270;30589270;30589270;30589270;30589270;30589270;30589270;30591866;30591878;30591890;30591858;30591880;30591910;30592398;30592398;30604102;30604102;30605517;30605517;30605517;30605517;30606869;30607058;30606988;30607083	-;-;-;-;-;-;-;-;-;-;-;-;-;-;-;-;-;-;-;-;-;-;-;-;-;-;-;-;-;-;-;-;-;-;-;-;-;-;-;-;-;-;-;-;-;-;-;-;-;-;-;-;-;-;-;-;-;-;-;-;-;-;-;-;-;-;-;-;-;-;-;-;-;-;-;-;-;-;-;-;-;-;-;-;-;-;-;-;-;-;-;-;-;-;-;-;-;-;-;-;-;-;-;-;-;-;-;-;-;-;-;-	4527	908	798	679	507	905	1090	773	676	710	293	51.9698	38.4661	22.2252	21.4271	54.3717	47.5353	45.8135	44.9276	34.6069	18.0087	37.9352
AC005006.1	chr22;chr22;chr22	30598309;30601818;30606592	30598363;30601915;30606687	+;+;+	249	0	0	0	0	0	0	0	0	0	0	0	0	0	0	0	0	0	0	0	0	0
TCN2	chr22;chr22;chr22;chr22;chr22;chr22;chr22;chr22;chr22;chr22;chr22;chr22;chr22;chr22;chr22;chr22;chr22;chr22;chr22;chr22;chr22;chr22;chr22;chr22;chr22;chr22;chr22;chr22;chr22;chr22;chr22;chr22;chr22;chr22;chr22;chr22;chr22;chr22;chr22;chr22;chr22;chr22;chr22;chr22	30607003;30607083;30607152;30607174;30607204;30610235;30610871;30610871;30610871;30610871;30610871;30612873;30612873;30612873;30612885;30614349;30614349;30614349;30614349;30615301;30615301;30615301;30615301;30615601;30615601;30615601;30615601;30615692;30615716;30617330;30617330;30617330;30617330;30617330;30617330;30622968;30622968;30622968;30622968;30622968;30626460;30626460;30626460;30626460	30607395;30607395;30607395;30607395;30607395;30610335;30611063;30611063;30611063;30611063;30611114;30612961;30613042;30613042;30613042;30614501;30614501;30614501;30614501;30615473;30615473;30615473;30615473;30615787;30615787;30615787;30615787;30615787;30615787;30617717;30617495;30617495;30617495;30617495;30617495;30623296;30623083;30623083;30623083;30623083;30627060;30627271;30627005;30627046	+;+;+;+;+;+;+;+;+;+;+;+;+;+;+;+;+;+;+;+;+;+;+;+;+;+;+;+;+;+;+;+;+;+;+;+;+;+;+;+;+;+;+;+	2950	3376	4402	5185	4852	2322	3971	1715	3001	3367	3174	193.227	212.19	169.716	205.058	139.504	173.177	101.643	199.449	164.115	195.084	175.316
SLC35E4	chr22;chr22;chr22;chr22;chr22;chr22;chr22;chr22	30635781;30636323;30636523;30646598;30649160;30662060;30665493;30667601	30637069;30637069;30637069;30647893;30649253;30663299;30665559;30669016	+;+;+;+;+;+;+;+	5402	278	272	416	201	199	322	208	215	306	157	15.9114	13.1113	13.6166	8.49478	11.9558	14.0425	12.3276	14.2891	14.9151	9.64974	12.8314
DUSP18	chr22;chr22;chr22;chr22;chr22;chr22;chr22;chr22;chr22;chr22;chr22;chr22;chr22;chr22;chr22;chr22;chr22;chr22;chr22;chr22;chr22;chr22;chr22;chr22;chr22;chr22;chr22	30652051;30652051;30652051;30652096;30654146;30654184;30661445;30662031;30663013;30663013;30663013;30663404;30663404;30663404;30663515;30663839;30663971;30664955;30666807;30666807;30666807;30667462;30667462;30667462;30667462;30667462;30667462	30652297;30652297;30652297;30652297;30654461;30654437;30663728;30664080;30664080;30663457;30663260;30664080;30664080;30663506;30664080;30664080;30664080;30665121;30667353;30666938;30667860;30667890;30667855;30667885;30667887;30667809;30667843	-;-;-;-;-;-;-;-;-;-;-;-;-;-;-;-;-;-;-;-;-;-;-;-;-;-;-	4450	384	341	611	291	318	362	264	201	462	213	21.9784	16.4373	19.9994	12.2984	19.1052	15.7869	15.6465	13.3587	22.5189	13.0917	17.0221
AC003072.1	chr22;chr22	30653877;30654298	30653971;30654814	-;-	612	2	11	5	4	2	6	2	9	5	3	0.114471	0.530234	0.163661	0.16905	0.120158	0.261662	0.118534	0.598149	0.243711	0.18439	0.250402
AC003072.2	chr22;chr22;chr22	30664961;30671339;30674004	30665053;30671449;30674134	+;+;+	335	1	2	14	7	7	8	4	0	8	2	0.0572354	0.0964062	0.458251	0.295838	0.420555	0.348883	0.237068	0	0.389937	0.122927	0.24271
OSBP2	chr22;chr22;chr22;chr22;chr22;chr22;chr22;chr22;chr22;chr22;chr22;chr22;chr22;chr22;chr22;chr22;chr22;chr22;chr22;chr22;chr22;chr22;chr22;chr22;chr22;chr22;chr22;chr22;chr22;chr22;chr22;chr22;chr22;chr22;chr22;chr22;chr22;chr22;chr22;chr22;chr22;chr22;chr22;chr22;chr22;chr22;chr22;chr22;chr22;chr22;chr22;chr22;chr22;chr22;chr22;chr22;chr22;chr22;chr22;chr22;chr22;chr22;chr22;chr22;chr22;chr22;chr22;chr22;chr22;chr22;chr22;chr22;chr22;chr22;chr22;chr22;chr22;chr22;chr22;chr22;chr22;chr22;chr22;chr22;chr22;chr22;chr22;chr22;chr22;chr22;chr22;chr22;chr22;chr22;chr22;chr22;chr22;chr22;chr22;chr22;chr22;chr22;chr22;chr22;chr22;chr22;chr22;chr22;chr22;chr22;chr22;chr22;chr22;chr22;chr22;chr22;chr22;chr22;chr22;chr22;chr22;chr22;chr22;chr22;chr22;chr22;chr22;chr22;chr22;chr22;chr22;chr22;chr22;chr22;chr22;chr22;chr22;chr22;chr22;chr22;chr22;chr22;chr22;chr22;chr22;chr22;chr22;chr22;chr22;chr22;chr22;chr22;chr22;chr22;chr22;chr22;chr22;chr22;chr22;chr22;chr22;chr22;chr22;chr22;chr22;chr22;chr22;chr22;chr22	30693782;30694076;30694206;30694208;30694874;30694889;30741161;30741161;30741161;30741161;30741161;30764253;30764253;30764253;30764336;30770583;30770583;30770583;30770660;30773123;30803086;30822516;30842653;30844483;30870429;30870429;30870429;30870429;30870429;30870429;30870429;30870429;30870429;30870429;30870429;30872309;30881681;30881681;30881681;30881681;30887426;30887426;30887426;30887426;30887426;30887426;30887426;30887426;30887426;30887426;30887426;30887426;30887426;30887426;30888223;30888223;30888223;30888223;30888223;30888223;30888223;30888223;30888223;30888223;30888223;30888223;30888227;30889177;30889177;30889177;30889177;30889177;30889177;30889177;30889180;30889180;30889180;30889180;30889180;30889180;30889490;30889490;30889490;30889490;30889490;30889490;30889490;30889490;30889490;30889490;30889490;30889490;30889520;30890728;30890728;30890728;30890728;30890728;30890728;30890728;30890728;30890728;30890728;30890728;30890949;30893122;30893122;30893122;30893122;30893122;30893122;30893122;30893122;30893122;30893122;30893122;30893463;30893463;30893463;30893463;30893463;30893463;30893463;30893463;30893463;30893463;30893463;30893463;30893638;30893638;30893638;30893638;30893638;30893638;30893638;30893638;30893638;30893638;30893638;30893638;30893817;30893817;30893817;30893817;30893817;30893817;30893817;30893817;30893817;30905837;30905837;30905837;30905837;30905837;30905837;30905837;30905837;30905837;30905837;30906194;30906197;30906197;30906197;30906197;30906197;30906197;30906197;30906197;30906197	30694072;30694344;30694344;30694344;30695553;30695553;30741369;30741369;30741369;30741369;30741369;30764392;30764392;30764392;30764392;30770681;30770681;30770681;30770681;30773245;30803177;30822709;30842710;30844687;30870682;30870682;30870682;30870682;30870613;30870682;30870682;30870682;30870682;30870682;30870682;30872523;30881802;30881802;30881802;30881802;30887618;30887618;30887618;30887618;30887618;30887618;30887618;30887491;30887618;30887618;30887618;30887622;30887618;30887618;30888340;30888340;30888340;30888340;30888340;30888340;30888340;30888340;30888340;30888340;30888340;30888340;30888340;30889234;30889234;30889234;30889234;30889234;30889234;30889234;30889234;30889234;30889234;30889234;30889234;30889234;30889636;30889636;30889636;30889636;30889636;30889635;30889636;30889636;30889636;30889636;30889636;30889636;30889617;30890973;30890973;30890973;30890973;30890973;30890973;30890973;30890973;30890973;30890973;30890973;30890973;30893242;30893242;30893242;30893135;30893242;30893242;30893242;30893242;30893242;30893242;30893242;30893566;30893566;30893566;30893566;30893566;30893566;30893566;30893566;30893566;30893566;30893566;30893566;30894463;30894261;30893733;30893733;30893733;30893733;30893733;30893733;30893733;30893733;30893733;30893733;30894001;30894001;30894001;30894001;30894001;30894001;30894001;30894001;30894001;30906069;30906069;30906069;30906069;30906069;30906069;30906069;30906069;30906069;30906069;30907824;30907643;30907824;30907623;30906772;30906406;30907813;30907824;30907632;30906554	+;+;+;+;+;+;+;+;+;+;+;+;+;+;+;+;+;+;+;+;+;+;+;+;+;+;+;+;+;+;+;+;+;+;+;+;+;+;+;+;+;+;+;+;+;+;+;+;+;+;+;+;+;+;+;+;+;+;+;+;+;+;+;+;+;+;+;+;+;+;+;+;+;+;+;+;+;+;+;+;+;+;+;+;+;+;+;+;+;+;+;+;+;+;+;+;+;+;+;+;+;+;+;+;+;+;+;+;+;+;+;+;+;+;+;+;+;+;+;+;+;+;+;+;+;+;+;+;+;+;+;+;+;+;+;+;+;+;+;+;+;+;+;+;+;+;+;+;+;+;+;+;+;+;+;+;+;+;+;+;+;+;+;+;+;+;+;+;+	6632	15	13	4	6	10	8	2	4	7	2	0.858531	0.626641	0.130929	0.253575	0.600792	0.348883	0.118534	0.265844	0.341195	0.122927	0.366785
MIR3200	chr22	30731557	30731641	+	85	0	0	0	0	0	0	0	0	0	0	0	0	0	0	0	0	0	0	0	0	0
EIF4HP2	chr22	30902219	30902781	+	563	1	0	2	0	1	0	0	0	0	0	0.0572354	0	0.0654644	0	0.0600792	0	0	0	0	0	0.0182779
MORC2-AS1	chr22;chr22;chr22;chr22;chr22;chr22;chr22;chr22;chr22;chr22;chr22;chr22;chr22;chr22;chr22	30922308;30922314;30922345;30922370;30922410;30922449;30923246;30923246;30924703;30924729;30924729;30924729;30924729;30929877;30932211	30922515;30922515;30922515;30922515;30922515;30922515;30923422;30923451;30925192;30926586;30926654;30925709;30926550;30929995;30932449	+;+;+;+;+;+;+;+;+;+;+;+;+;+;+	2724	103	86	30	30	61	42	39	45	46	10	5.89525	4.14547	0.981966	1.26788	3.66483	1.83164	2.31142	2.99075	2.24214	0.614633	2.5946
MORC2	chr22;chr22;chr22;chr22;chr22;chr22;chr22;chr22;chr22;chr22;chr22;chr22;chr22;chr22;chr22;chr22;chr22;chr22;chr22;chr22;chr22;chr22;chr22;chr22;chr22;chr22;chr22;chr22;chr22;chr22;chr22;chr22;chr22;chr22;chr22;chr22;chr22;chr22;chr22;chr22;chr22;chr22;chr22;chr22;chr22;chr22;chr22;chr22;chr22;chr22;chr22;chr22;chr22;chr22;chr22;chr22;chr22;chr22;chr22;chr22;chr22;chr22;chr22;chr22;chr22;chr22;chr22;chr22;chr22;chr22;chr22;chr22;chr22	30925130;30926611;30926611;30926611;30928019;30928019;30928028;30928028;30932359;30932359;30932359;30932545;30932545;30932545;30932889;30932889;30932889;30933466;30933466;30934060;30934060;30934781;30934781;30935248;30935248;30936511;30936511;30936578;30936932;30936932;30936932;30937583;30937583;30937815;30937815;30938065;30938065;30939621;30939621;30939959;30939959;30940758;30940758;30940758;30941433;30941433;30941433;30941891;30941891;30941891;30941900;30942112;30942112;30942112;30942112;30946341;30946341;30946341;30949752;30949752;30949752;30950377;30950377;30950377;30956763;30956763;30956763;30958641;30958641;30958641;30963225;30967066;30967822	30926871;30926871;30926871;30926871;30928207;30928207;30928207;30928228;30932452;30932452;30932452;30932769;30932769;30932769;30933030;30932894;30933030;30933520;30933520;30934191;30934191;30935161;30935161;30935322;30935322;30936643;30936643;30936643;30937002;30937037;30937037;30937711;30937711;30937969;30937969;30938205;30938205;30939706;30939706;30940041;30940041;30940837;30940837;30940837;30941558;30941558;30941558;30942002;30942002;30942002;30942002;30942271;30942251;30942271;30942271;30946449;30946449;30946449;30949842;30949842;30949842;30950445;30950445;30950445;30956797;30956797;30956797;30958884;30958694;30958694;30963334;30968201;30968774	-;-;-;-;-;-;-;-;-;-;-;-;-;-;-;-;-;-;-;-;-;-;-;-;-;-;-;-;-;-;-;-;-;-;-;-;-;-;-;-;-;-;-;-;-;-;-;-;-;-;-;-;-;-;-;-;-;-;-;-;-;-;-;-;-;-;-;-;-;-;-;-;-	6734	118	120	47	42	84	75	53	54	55	18	6.75378	5.78437	1.53841	1.77503	5.04666	3.27078	3.14116	3.58889	2.68082	1.10634	3.46862
TUG1	chr22;chr22;chr22;chr22;chr22;chr22;chr22;chr22;chr22;chr22;chr22;chr22;chr22;chr22;chr22;chr22;chr22;chr22;chr22;chr22;chr22;chr22;chr22;chr22;chr22;chr22;chr22;chr22;chr22;chr22;chr22;chr22;chr22;chr22;chr22;chr22;chr22;chr22;chr22;chr22;chr22;chr22;chr22;chr22;chr22;chr22;chr22;chr22;chr22;chr22;chr22;chr22;chr22;chr22;chr22;chr22;chr22;chr22;chr22	30969245;30969269;30969270;30969272;30969278;30969295;30969472;30969853;30969932;30969959;30970094;30970182;30970302;30970690;30970758;30971064;30971197;30971251;30971251;30971367;30971439;30972048;30972048;30972048;30972048;30972263;30972855;30972855;30972855;30972855;30972855;30972855;30972855;30972855;30972855;30972855;30972855;30972924;30972924;30972924;30972924;30972924;30972924;30975170;30975170;30975170;30975170;30975170;30975170;30975170;30975170;30975170;30975170;30975170;30975170;30975170;30975170;30975170;30975213	30969386;30969386;30971779;30969386;30969386;30969386;30969533;30971779;30971779;30971779;30971779;30973587;30971779;30971769;30971779;30972172;30971610;30971779;30971483;30971779;30971779;30972172;30972172;30972172;30972172;30973601;30973587;30973372;30973587;30976039;30973587;30973601;30973601;30973601;30973587;30973587;30973587;30973601;30973601;30973587;30974103;30973601;30973601;30978722;30976063;30976063;30976114;30978823;30978819;30978847;30976058;30978824;30975997;30976022;30978848;30978831;30978843;30979395;30978578	+;+;+;+;+;+;+;+;+;+;+;+;+;+;+;+;+;+;+;+;+;+;+;+;+;+;+;+;+;+;+;+;+;+;+;+;+;+;+;+;+;+;+;+;+;+;+;+;+;+;+;+;+;+;+;+;+;+;+	10151	141	157	210	443	196	276	154	152	208	123	8.0702	7.56789	6.87376	18.7223	11.7755	12.0365	9.12714	10.1021	10.1384	7.55998	10.1974
AC004542.5	chr22	30971005	30971149	+	145	3	0	3	2	1	7	1	0	2	0	0.171706	0	0.0981966	0.0845251	0.0600792	0.305273	0.0592671	0	0.0974843	0	0.0876531
AC004542.4	chr22	30971296	30971382	+	87	0	0	2	0	0	2	2	2	3	0	0	0	0.0654644	0	0	0.0872207	0.118534	0.132922	0.146227	0	0.0550368
AC004542.6	chr22	30972857	30973093	+	237	15	10	11	12	10	16	14	13	17	9	0.858531	0.482031	0.360054	0.507151	0.600792	0.697766	0.82974	0.863993	0.828617	0.55317	0.658184
AC004542.3	chr22	30973417	30973597	+	181	7	9	7	17	12	19	4	7	13	11	0.400648	0.433828	0.229125	0.718464	0.720951	0.828597	0.237068	0.465227	0.633648	0.676096	0.534365
AC004542.2	chr22;chr22	30976515;30978721	30976932;30978848	-;-	546	10	14	17	30	19	14	9	9	16	7	0.572354	0.674844	0.556447	1.26788	1.14151	0.610545	0.533404	0.598149	0.779875	0.430243	0.716524
AC004542.1	chr22;chr22	30977516;30977817	30977737;30977858	-;-	264	10	12	17	18	13	15	6	10	14	9	0.572354	0.578438	0.556447	0.760726	0.78103	0.654155	0.355603	0.66461	0.68239	0.55317	0.615892
AC005005.4	chr22	31051630	31068327	+	16698	0	1	0	0	1	0	0	0	0	0	0	0.0482031	0	0	0.0600792	0	0	0	0	0	0.0108282
RN7SL633P	chr22	31059989	31060285	+	297	0	0	0	0	0	0	0	0	0	0	0	0	0	0	0	0	0	0	0	0	0
SMTN	chr22;chr22;chr22;chr22;chr22;chr22;chr22;chr22;chr22;chr22;chr22;chr22;chr22;chr22;chr22;chr22;chr22;chr22;chr22;chr22;chr22;chr22;chr22;chr22;chr22;chr22;chr22;chr22;chr22;chr22;chr22;chr22;chr22;chr22;chr22;chr22;chr22;chr22;chr22;chr22;chr22;chr22;chr22;chr22;chr22;chr22;chr22;chr22;chr22;chr22;chr22;chr22;chr22;chr22;chr22;chr22;chr22;chr22;chr22;chr22;chr22;chr22;chr22;chr22;chr22;chr22;chr22;chr22;chr22;chr22;chr22;chr22;chr22;chr22;chr22;chr22;chr22;chr22;chr22;chr22;chr22;chr22;chr22;chr22;chr22;chr22;chr22;chr22;chr22;chr22;chr22;chr22;chr22;chr22;chr22;chr22;chr22;chr22;chr22;chr22;chr22;chr22;chr22;chr22;chr22;chr22;chr22;chr22;chr22;chr22;chr22;chr22;chr22;chr22;chr22;chr22;chr22;chr22;chr22;chr22;chr22;chr22;chr22;chr22;chr22;chr22;chr22;chr22;chr22;chr22;chr22;chr22;chr22;chr22;chr22;chr22;chr22;chr22;chr22;chr22;chr22;chr22;chr22;chr22;chr22;chr22;chr22;chr22;chr22;chr22;chr22;chr22;chr22;chr22;chr22;chr22;chr22;chr22;chr22;chr22;chr22;chr22;chr22;chr22;chr22;chr22;chr22;chr22;chr22;chr22;chr22;chr22;chr22;chr22;chr22;chr22;chr22;chr22;chr22;chr22;chr22;chr22;chr22;chr22;chr22;chr22;chr22;chr22;chr22;chr22;chr22;chr22;chr22;chr22;chr22;chr22;chr22;chr22;chr22;chr22;chr22;chr22;chr22;chr22;chr22;chr22;chr22;chr22;chr22;chr22;chr22;chr22;chr22;chr22;chr22;chr22;chr22;chr22;chr22;chr22;chr22;chr22;chr22;chr22;chr22;chr22;chr22;chr22;chr22;chr22;chr22	31064105;31064118;31080450;31080450;31080676;31081318;31081318;31081318;31081318;31081319;31081319;31081319;31081319;31081320;31082485;31082860;31082910;31082910;31082916;31083179;31083179;31083179;31083179;31083179;31083179;31083179;31083179;31083179;31083179;31083179;31083179;31083179;31084996;31085094;31087083;31087878;31087933;31087965;31087965;31087965;31087965;31087965;31087965;31087965;31087965;31087965;31087965;31087965;31087965;31087965;31087965;31088102;31088454;31088454;31088454;31088513;31088513;31088513;31088513;31088513;31088513;31088513;31088513;31088513;31088513;31088513;31088699;31088699;31088699;31088699;31088699;31088699;31088699;31088699;31088699;31088699;31088699;31088872;31088872;31088872;31088872;31088872;31088872;31088872;31088872;31088872;31088872;31089656;31089699;31089699;31089699;31089699;31089699;31089699;31089699;31089699;31089699;31090108;31090108;31090108;31090108;31090108;31090108;31090108;31090108;31090808;31090808;31090808;31090808;31090808;31090808;31090808;31090808;31090961;31090961;31090961;31090961;31090961;31090961;31090961;31090961;31091675;31091675;31091675;31091675;31091675;31091675;31091675;31092468;31093358;31093368;31093784;31093784;31095303;31095303;31095303;31095303;31095303;31095303;31095303;31095303;31095303;31095303;31095534;31095534;31095534;31095534;31095534;31095534;31095534;31095534;31095534;31095560;31095852;31096733;31096733;31096733;31096733;31096733;31096733;31096733;31096998;31096998;31096998;31096998;31096998;31096998;31096998;31096998;31096998;31097269;31097269;31097269;31097269;31097269;31097269;31097269;31097269;31097269;31098667;31098667;31098667;31098667;31098667;31098667;31098667;31098667;31098667;31098667;31098667;31099062;31099062;31099062;31099062;31099062;31099062;31099062;31099062;31099062;31099062;31099065;31099662;31099745;31099745;31099745;31099745;31099745;31099745;31099745;31099745;31099745;31100885;31100885;31100885;31100885;31100885;31100885;31100885;31100885;31101876;31102273;31104316;31104316;31104316;31104316;31104316;31104316;31104316;31104316;31104316;31104316	31064187;31064187;31080754;31080569;31080754;31081456;31081456;31081456;31081456;31081456;31081456;31081456;31081456;31081456;31082567;31083002;31083002;31083002;31083002;31083309;31083309;31083309;31083309;31083309;31083309;31083309;31083309;31083309;31083309;31083309;31083309;31083309;31085291;31085291;31087200;31088113;31088113;31088113;31088113;31088113;31088113;31088113;31088113;31088113;31088113;31088253;31088113;31088113;31088113;31088025;31088024;31088113;31088606;31088606;31088591;31088606;31088606;31088606;31088606;31088606;31088606;31088606;31088606;31088606;31088605;31088574;31088777;31088777;31088777;31088777;31088777;31088777;31088777;31088777;31088777;31088777;31088724;31088969;31088969;31088969;31088969;31088969;31088880;31088969;31088969;31088969;31088969;31090019;31089725;31090019;31089785;31090019;31090019;31090019;31090019;31090019;31090019;31090180;31090180;31090180;31090180;31090180;31090180;31090180;31090180;31090879;31090879;31090879;31090879;31090879;31090879;31090879;31090879;31091027;31091482;31091482;31091482;31091482;31091482;31091482;31091482;31091847;31091847;31091847;31091847;31091847;31091847;31091847;31092530;31093876;31093678;31093876;31093876;31095455;31095455;31095455;31096897;31095455;31095455;31095455;31095455;31095455;31095455;31095609;31095609;31095609;31095609;31095609;31095609;31095609;31095609;31095609;31095609;31096897;31096897;31096897;31096897;31096897;31096897;31096897;31096897;31097060;31097338;31097060;31097060;31097060;31097338;31097060;31097060;31097060;31097338;31097338;31097338;31097338;31097338;31097338;31097338;31097338;31097338;31098840;31098840;31098840;31098840;31098840;31098840;31098840;31098840;31098840;31098840;31098840;31099179;31099179;31099173;31099896;31099179;31099179;31099179;31099179;31099179;31099179;31099179;31099896;31099896;31099896;31099896;31099896;31099896;31099896;31099896;31099896;31099896;31101049;31101049;31101049;31101783;31101049;31101049;31101049;31100953;31101998;31104757;31104623;31104624;31104623;31104623;31104623;31104623;31104623;31104624;31104624;31104623	+;+;+;+;+;+;+;+;+;+;+;+;+;+;+;+;+;+;+;+;+;+;+;+;+;+;+;+;+;+;+;+;+;+;+;+;+;+;+;+;+;+;+;+;+;+;+;+;+;+;+;+;+;+;+;+;+;+;+;+;+;+;+;+;+;+;+;+;+;+;+;+;+;+;+;+;+;+;+;+;+;+;+;+;+;+;+;+;+;+;+;+;+;+;+;+;+;+;+;+;+;+;+;+;+;+;+;+;+;+;+;+;+;+;+;+;+;+;+;+;+;+;+;+;+;+;+;+;+;+;+;+;+;+;+;+;+;+;+;+;+;+;+;+;+;+;+;+;+;+;+;+;+;+;+;+;+;+;+;+;+;+;+;+;+;+;+;+;+;+;+;+;+;+;+;+;+;+;+;+;+;+;+;+;+;+;+;+;+;+;+;+;+;+;+;+;+;+;+;+;+;+;+;+;+;+;+;+;+;+;+;+;+;+;+;+;+;+;+;+;+;+;+;+;+;+;+;+;+;+;+	10242	39	149	76	39	27	112	23	49	53	43	2.23218	7.18227	2.48765	1.64824	1.62214	4.88436	1.36314	3.25659	2.58333	2.64292	2.99028
AC005005.3	chr22	31082156	31083565	-	1410	2	8	6	2	3	9	2	1	6	1	0.114471	0.385625	0.196393	0.0845251	0.180238	0.392493	0.118534	0.066461	0.292453	0.0614633	0.189266
SELENOM	chr22;chr22;chr22;chr22;chr22;chr22;chr22;chr22;chr22;chr22;chr22;chr22;chr22;chr22;chr22;chr22;chr22;chr22;chr22;chr22;chr22;chr22;chr22;chr22;chr22;chr22;chr22;chr22;chr22;chr22;chr22;chr22;chr22;chr22;chr22;chr22;chr22;chr22;chr22;chr22;chr22;chr22;chr22;chr22;chr22	31104772;31104777;31104777;31104779;31104926;31105001;31105013;31105025;31105114;31105208;31105208;31105208;31105208;31105208;31105208;31105208;31105208;31105439;31105658;31105658;31105658;31105658;31105658;31105658;31105658;31105658;31105930;31105930;31105930;31105930;31105930;31105930;31105930;31105930;31105954;31107377;31107377;31107377;31107377;31107377;31107377;31107377;31107377;31107684;31119883	31105128;31105128;31105128;31105128;31105128;31105128;31105128;31105128;31105286;31105286;31105286;31105764;31105286;31105286;31105286;31105286;31105286;31105965;31105692;31105692;31105692;31105692;31105692;31105692;31105692;31105692;31105965;31106046;31106115;31106163;31105950;31107533;31105965;31105965;31105965;31107556;31107466;31107541;31107528;31107553;31107568;31107568;31107533;31107886;31120069	-;-;-;-;-;-;-;-;-;-;-;-;-;-;-;-;-;-;-;-;-;-;-;-;-;-;-;-;-;-;-;-;-;-;-;-;-;-;-;-;-;-;-;-;-	3187	24	27	21	66	13	28	21	30	17	20	1.37365	1.30148	0.687376	2.78933	0.78103	1.22109	1.24461	1.99383	0.828617	1.22927	1.34503
AC005005.2	chr22	31113017	31113396	+	380	0	0	0	0	0	0	0	0	0	0	0	0	0	0	0	0	0	0	0	0	0
