## Supplemental tables S1-8 for "Isoform-level transcriptome Atlas of Macrophage Activation" (part 40 of 47)

### Sheet: Table S2 Gene Expression Values (continued)
						Raw Counts										RPM
INPP5J	chr22;chr22;chr22;chr22;chr22;chr22;chr22;chr22;chr22;chr22;chr22;chr22;chr22;chr22;chr22;chr22;chr22;chr22;chr22;chr22;chr22;chr22;chr22;chr22;chr22;chr22;chr22;chr22;chr22;chr22;chr22;chr22;chr22;chr22;chr22;chr22;chr22;chr22;chr22;chr22;chr22;chr22;chr22;chr22;chr22;chr22;chr22;chr22;chr22;chr22;chr22;chr22;chr22;chr22;chr22;chr22;chr22;chr22;chr22;chr22;chr22;chr22;chr22;chr22;chr22;chr22;chr22;chr22;chr22;chr22;chr22;chr22;chr22;chr22;chr22;chr22;chr22;chr22;chr22;chr22;chr22;chr22;chr22;chr22;chr22;chr22;chr22;chr22;chr22;chr22;chr22;chr22;chr22;chr22;chr22;chr22;chr22;chr22;chr22;chr22;chr22;chr22;chr22;chr22;chr22;chr22;chr22;chr22;chr22;chr22;chr22;chr22;chr22;chr22;chr22;chr22;chr22;chr22;chr22;chr22	31122731;31122923;31122923;31122923;31122966;31122966;31122975;31122984;31122994;31122994;31122994;31123896;31124142;31124142;31124142;31124142;31124845;31124845;31124845;31124845;31124845;31124845;31124845;31125833;31125833;31126294;31126294;31126376;31126376;31126376;31126376;31126376;31126376;31126613;31126613;31126613;31126613;31126613;31126613;31126613;31126613;31126921;31126921;31126921;31126921;31126921;31126921;31126921;31127357;31127357;31127357;31127357;31127357;31127357;31127760;31127789;31127802;31127951;31127951;31127951;31127951;31127951;31127951;31127951;31128214;31128214;31128214;31128214;31128214;31128214;31128214;31128214;31128214;31128471;31128471;31128471;31128471;31128471;31128471;31128471;31128471;31128471;31128471;31133098;31133098;31133098;31133098;31133098;31133098;31133098;31133098;31133098;31133098;31133406;31133406;31133406;31133406;31133406;31133406;31133406;31133406;31133610;31133610;31133610;31133610;31133610;31133610;31133610;31133610;31133610;31133610;31133913;31133913;31133913;31133913;31133913;31133913;31133913;31133913;31133913	31122790;31123119;31123119;31123119;31123119;31123119;31123119;31123119;31123119;31123119;31123119;31124005;31124263;31124263;31124263;31124263;31124906;31124906;31124906;31125373;31126010;31126010;31124881;31126010;31126010;31126489;31126489;31126489;31126489;31126489;31126489;31126489;31126489;31126721;31126721;31126721;31126721;31127532;31126721;31126721;31126721;31127037;31127037;31127037;31127037;31127037;31127037;31127037;31127532;31127532;31127532;31127532;31127532;31127532;31128062;31128062;31128323;31128062;31128062;31128062;31128062;31128062;31128062;31128062;31128323;31128323;31128323;31128323;31128323;31128323;31128323;31128323;31128323;31128654;31128654;31128654;31128654;31128654;31128654;31128654;31128654;31128654;31128654;31133235;31133235;31133235;31133235;31133235;31133235;31133235;31133235;31133235;31133235;31133483;31133483;31133483;31133483;31133483;31133483;31133483;31133483;31133714;31133714;31133714;31133714;31133714;31133714;31134696;31133714;31133714;31133714;31134636;31134636;31134636;31134696;31134696;31134696;31134697;31134696;31134696	+;+;+;+;+;+;+;+;+;+;+;+;+;+;+;+;+;+;+;+;+;+;+;+;+;+;+;+;+;+;+;+;+;+;+;+;+;+;+;+;+;+;+;+;+;+;+;+;+;+;+;+;+;+;+;+;+;+;+;+;+;+;+;+;+;+;+;+;+;+;+;+;+;+;+;+;+;+;+;+;+;+;+;+;+;+;+;+;+;+;+;+;+;+;+;+;+;+;+;+;+;+;+;+;+;+;+;+;+;+;+;+;+;+;+;+;+;+;+;+	4823	0	2	1	2	1	0	0	0	1	0	0	0.0964062	0.0327322	0.0845251	0.0600792	0	0	0	0.0487422	0	0.0322485
PLA2G3	chr22;chr22;chr22;chr22;chr22;chr22;chr22	31134807;31136683;31136908;31137710;31138276;31138667;31139841	31135936;31136799;31137040;31137993;31138410;31138799;31140508	-;-;-;-;-;-;-	2600	0	0	0	0	0	0	0	0	0	0	0	0	0	0	0	0	0	0	0	0	0
AC005005.1	chr22	31155966	31156647	-	682	1	0	1	1	0	0	0	0	0	0	0.0572354	0	0.0327322	0.0422626	0	0	0	0	0	0	0.013223
MIR3928	chr22	31160062	31160119	-	58	0	0	0	2	0	0	0	0	0	0	0	0	0	0.0845251	0	0	0	0	0	0	0.00845251
RNF185	chr22;chr22;chr22;chr22;chr22;chr22;chr22;chr22;chr22;chr22;chr22;chr22;chr22;chr22;chr22;chr22;chr22;chr22;chr22;chr22;chr22;chr22;chr22;chr22;chr22;chr22;chr22;chr22;chr22;chr22;chr22;chr22;chr22;chr22;chr22;chr22;chr22;chr22;chr22;chr22;chr22;chr22;chr22	31160182;31160183;31160208;31160211;31160211;31160243;31160243;31182969;31187047;31187047;31187047;31187047;31187047;31192684;31192684;31192684;31192684;31192684;31192684;31192684;31195469;31195469;31195469;31195469;31196936;31196936;31196936;31196936;31196936;31196936;31201498;31201498;31201498;31201498;31201498;31201498;31204489;31204489;31204489;31204489;31204489;31204489;31205377	31160303;31160303;31160303;31160303;31160303;31160303;31160303;31183066;31187270;31187270;31187270;31187270;31187270;31192702;31192702;31192702;31192702;31192702;31192702;31192702;31195581;31195581;31195581;31195581;31197045;31197158;31196990;31197157;31197157;31196990;31201615;31201615;31201615;31201615;31201615;31201615;31207012;31207013;31204966;31207013;31207019;31204571;31207013	+;+;+;+;+;+;+;+;+;+;+;+;+;+;+;+;+;+;+;+;+;+;+;+;+;+;+;+;+;+;+;+;+;+;+;+;+;+;+;+;+;+;+	3448	852	849	1197	447	949	1059	774	530	745	282	48.7646	40.9245	39.1804	18.8914	57.0152	46.1834	45.8727	35.2243	36.3129	17.3326	38.5702
RNF185-AS1	chr22	31205264	31205616	-	353	74	70	103	34	73	86	75	43	64	23	4.23542	3.37422	3.37142	1.43693	4.38578	3.75049	4.44503	2.85782	3.1195	1.41366	3.23903
LIMK2	chr22;chr22;chr22;chr22;chr22;chr22;chr22;chr22;chr22;chr22;chr22;chr22;chr22;chr22;chr22;chr22;chr22;chr22;chr22;chr22;chr22;chr22;chr22;chr22;chr22;chr22;chr22;chr22;chr22;chr22;chr22;chr22;chr22;chr22;chr22;chr22;chr22;chr22;chr22;chr22;chr22;chr22;chr22;chr22;chr22;chr22;chr22;chr22;chr22;chr22;chr22;chr22;chr22;chr22;chr22;chr22;chr22;chr22;chr22;chr22;chr22;chr22;chr22;chr22;chr22;chr22;chr22;chr22;chr22;chr22;chr22;chr22;chr22;chr22;chr22;chr22;chr22;chr22;chr22	31212239;31212274;31212298;31225720;31225720;31248358;31248402;31248487;31258291;31258291;31258291;31258291;31258291;31258291;31258959;31259121;31259121;31259121;31259121;31259889;31259889;31259889;31259889;31259889;31262134;31262134;31262134;31262134;31262134;31262595;31262595;31262595;31262595;31262595;31265946;31265946;31265946;31265946;31265946;31266984;31266984;31266984;31266984;31267776;31267776;31267776;31267776;31268144;31268144;31268144;31268144;31271136;31271136;31271136;31271136;31272471;31272530;31272530;31272530;31272530;31272674;31272845;31273452;31273452;31273452;31273452;31273452;31273452;31275151;31275151;31275151;31275151;31275151;31275151;31276789;31276789;31278297;31278297;31278297	31212424;31212424;31212424;31225819;31225819;31248769;31248769;31248769;31258426;31258484;31258426;31258426;31258426;31259046;31259230;31259230;31259230;31259230;31259230;31260077;31260077;31260077;31260077;31260077;31262239;31262239;31262239;31262239;31262239;31262791;31262791;31262791;31262791;31262791;31266132;31266132;31266132;31266132;31266132;31267070;31267070;31267070;31267070;31267907;31267907;31267907;31267907;31268200;31268200;31268200;31268200;31271201;31271201;31271201;31271201;31272704;31272704;31272704;31272704;31272704;31272704;31272916;31273507;31273507;31273507;31273507;31273507;31273507;31275665;31275308;31275308;31275308;31275308;31275308;31277638;31277638;31278586;31279734;31280080	+;+;+;+;+;+;+;+;+;+;+;+;+;+;+;+;+;+;+;+;+;+;+;+;+;+;+;+;+;+;+;+;+;+;+;+;+;+;+;+;+;+;+;+;+;+;+;+;+;+;+;+;+;+;+;+;+;+;+;+;+;+;+;+;+;+;+;+;+;+;+;+;+;+;+;+;+;+;+	6170	262	406	5358	4587	1710	3585	2605	2980	627	299	14.9957	19.5705	175.379	193.858	102.736	156.343	154.391	198.054	30.5613	18.3775	106.427
RNU6-1128P	chr22	31222745	31222853	-	109	0	0	1	1	1	2	0	0	0	0	0	0	0.0327322	0.0422626	0.0600792	0.0872207	0	0	0	0	0.0222295
AC002073.1	chr22	31230071	31230172	-	102	0	1	0	2	0	0	1	0	0	0	0	0.0482031	0	0.0845251	0	0	0.0592671	0	0	0	0.0191995
PIK3IP1	chr22;chr22;chr22;chr22;chr22;chr22;chr22;chr22;chr22;chr22;chr22;chr22;chr22;chr22;chr22;chr22;chr22;chr22;chr22;chr22;chr22;chr22;chr22;chr22;chr22;chr22;chr22	31281594;31281600;31281613;31281679;31289038;31289315;31289315;31289315;31289499;31289499;31289499;31289499;31289499;31289641;31289933;31290965;31290965;31290965;31290965;31291180;31291180;31291180;31291180;31292275;31292275;31292275;31292275	31283288;31283288;31283288;31283288;31289393;31289393;31289393;31289393;31289699;31289699;31289699;31289699;31290754;31289767;31290726;31291084;31291084;31291084;31291084;31291296;31291296;31291296;31291296;31292488;31292479;31292534;31292488	-;-;-;-;-;-;-;-;-;-;-;-;-;-;-;-;-;-;-;-;-;-;-;-;-;-;-	3804	846	1506	125	105	156	249	95	145	118	64	48.4212	72.5939	4.09152	4.43757	9.37236	10.859	5.63038	9.63685	5.75158	3.93365	17.4728
PIK3IP1-AS1	chr22;chr22;chr22;chr22	31292499;31335349;31337668;31337668	31292698;31335416;31338021;31338021	+;+;+;+	622	3	3	1	1	0	1	0	0	0	0	0.171706	0.144609	0.0327322	0.0422626	0	0.0436104	0	0	0	0	0.0434921
RNA5SP496	chr22	31305404	31305512	+	109	0	0	0	0	0	0	0	0	0	0	0	0	0	0	0	0	0	0	0	0	0
PATZ1	chr22;chr22;chr22;chr22;chr22;chr22;chr22;chr22;chr22;chr22;chr22;chr22;chr22;chr22;chr22;chr22;chr22;chr22;chr22;chr22;chr22	31325804;31325809;31325809;31328787;31328787;31335418;31335692;31335692;31335692;31340677;31340677;31342897;31342897;31342897;31342897;31342897;31342897;31344332;31344332;31344332;31344332	31327309;31327309;31327309;31328859;31328924;31335863;31335863;31335863;31335863;31341683;31341683;31342960;31343591;31343285;31342960;31342960;31342960;31345776;31346232;31346232;31346346	-;-;-;-;-;-;-;-;-;-;-;-;-;-;-;-;-;-;-;-;-	5807	42	28	20	31	10	25	5	19	23	12	2.40389	1.34969	0.654644	1.31014	0.600792	1.09026	0.296336	1.26276	1.12107	0.737559	1.08271
LINC01521	chr22;chr22	31346777;31346886	31348719;31347406	+;+	1943	5	3	0	1	2	3	0	3	2	0	0.286177	0.144609	0	0.0422626	0.120158	0.130831	0	0.199383	0.0974843	0	0.102091
RNU6-338P	chr22	31388733	31388837	-	105	0	0	0	0	0	0	0	0	0	0	0	0	0	0	0	0	0	0	0	0	0
DRG1	chr22;chr22;chr22;chr22;chr22;chr22;chr22;chr22;chr22;chr22;chr22;chr22;chr22;chr22;chr22;chr22;chr22;chr22;chr22;chr22;chr22;chr22;chr22;chr22;chr22;chr22;chr22;chr22;chr22;chr22;chr22;chr22;chr22;chr22;chr22	31399604;31399610;31399617;31399633;31400620;31400620;31400620;31403029;31403029;31403029;31411012;31411012;31411012;31411012;31420256;31420256;31420256;31421308;31421308;31423280;31423280;31423280;31426513;31426615;31426741;31427060;31427060;31427060;31433872;31433872;31508255;31508285;31528690;31528690;31530592	31399725;31399725;31399725;31399725;31400743;31400743;31400743;31403204;31403204;31403204;31411060;31411081;31411081;31411081;31420425;31420425;31420425;31421399;31421399;31423346;31423319;31423410;31426782;31426782;31426782;31427182;31427182;31427182;31434155;31434452;31508376;31508376;31528740;31528863;31530634	+;+;+;+;+;+;+;+;+;+;+;+;+;+;+;+;+;+;+;+;+;+;+;+;+;+;+;+;+;+;+;+;+;+;+	2198	798	641	806	799	551	770	374	543	698	431	45.6739	30.8982	26.3822	33.7678	33.1037	33.58	22.1659	36.0883	34.022	26.4907	32.2173
EIF4ENIF1	chr22;chr22;chr22;chr22;chr22;chr22;chr22;chr22;chr22;chr22;chr22;chr22;chr22;chr22;chr22;chr22;chr22;chr22;chr22;chr22;chr22;chr22;chr22;chr22;chr22;chr22;chr22;chr22;chr22;chr22;chr22;chr22;chr22;chr22;chr22;chr22;chr22;chr22;chr22;chr22;chr22;chr22;chr22;chr22;chr22;chr22;chr22;chr22;chr22;chr22;chr22;chr22;chr22;chr22;chr22;chr22;chr22;chr22;chr22;chr22;chr22;chr22;chr22;chr22;chr22;chr22;chr22;chr22;chr22;chr22;chr22;chr22;chr22;chr22;chr22;chr22;chr22;chr22;chr22;chr22;chr22;chr22;chr22;chr22;chr22;chr22;chr22;chr22;chr22;chr22;chr22;chr22;chr22;chr22;chr22;chr22;chr22;chr22;chr22;chr22;chr22;chr22;chr22;chr22;chr22;chr22;chr22;chr22;chr22;chr22;chr22;chr22;chr22;chr22;chr22;chr22;chr22	31436977;31437686;31439359;31439365;31439367;31439367;31439373;31439810;31440704;31440704;31440704;31440704;31440704;31441774;31441774;31441774;31441774;31441774;31441803;31442035;31442962;31442962;31442962;31442962;31442962;31442962;31442962;31444438;31444606;31444606;31444606;31444606;31444606;31444606;31444632;31446938;31447426;31447426;31447426;31447426;31447426;31447426;31447426;31447426;31448153;31448153;31448153;31448153;31448153;31448153;31448153;31448153;31449348;31449348;31449348;31449348;31449348;31449348;31449348;31449348;31450289;31450289;31450289;31450289;31450289;31454144;31454144;31454144;31454144;31454180;31455136;31455136;31455136;31455136;31455136;31455852;31455852;31455852;31455852;31458475;31458475;31458475;31458475;31462932;31462932;31462932;31463681;31463681;31463681;31463700;31468175;31468175;31468175;31468175;31468175;31468282;31468282;31471844;31471844;31471844;31471844;31471844;31471844;31471844;31488623;31488623;31488623;31488623;31488623;31488623;31488623;31489148;31489391;31489694;31489694;31489905;31495953	31437342;31437818;31440121;31440121;31440121;31440121;31440121;31439907;31440868;31440868;31440868;31440868;31440868;31442118;31442118;31442118;31442118;31442118;31442118;31442118;31443419;31443094;31443094;31443094;31443094;31443094;31443094;31444690;31444690;31444690;31444690;31444690;31444690;31444690;31444690;31447008;31447568;31447565;31447565;31447565;31447565;31447565;31447568;31447568;31448232;31448232;31448232;31448232;31448232;31448232;31448232;31448232;31449408;31449490;31449383;31449531;31449531;31449531;31449531;31449531;31450360;31450360;31450360;31451260;31450360;31454376;31454376;31454376;31454376;31454376;31455208;31455315;31455315;31455315;31455315;31455987;31455987;31455987;31455987;31458650;31458650;31458650;31458650;31463133;31463133;31463133;31463967;31463967;31463967;31463967;31468302;31468302;31468302;31468302;31468302;31468302;31468302;31471917;31471917;31471917;31471917;31471917;31471917;31471917;31488745;31488745;31488745;31488745;31488745;31488745;31488745;31489242;31489587;31489842;31489824;31489937;31496108	-;-;-;-;-;-;-;-;-;-;-;-;-;-;-;-;-;-;-;-;-;-;-;-;-;-;-;-;-;-;-;-;-;-;-;-;-;-;-;-;-;-;-;-;-;-;-;-;-;-;-;-;-;-;-;-;-;-;-;-;-;-;-;-;-;-;-;-;-;-;-;-;-;-;-;-;-;-;-;-;-;-;-;-;-;-;-;-;-;-;-;-;-;-;-;-;-;-;-;-;-;-;-;-;-;-;-;-;-;-;-;-;-;-;-;-;-	6102	168	223	268	182	189	244	103	93	221	94	9.61555	10.7493	8.77223	7.69179	11.355	10.6409	6.10451	6.18087	10.772	5.77755	8.76597
AL096701.3	chr22;chr22;chr22;chr22;chr22;chr22	31452881;31454251;31461664;31463730;31463730;31463730	31454423;31454423;31461803;31464056;31464304;31464204	+;+;+;+;+;+	2258	31	33	48	27	24	36	17	13	42	14	1.7743	1.5907	1.57115	1.14109	1.4419	1.56997	1.00754	0.863993	2.04717	0.860486	1.38683
RNU6-28P	chr22	31479383	31479489	-	107	0	0	0	0	0	0	0	0	0	0	0	0	0	0	0	0	0	0	0	0	0
SFI1	chr22;chr22;chr22;chr22;chr22;chr22;chr22;chr22;chr22;chr22;chr22;chr22;chr22;chr22;chr22;chr22;chr22;chr22;chr22;chr22;chr22;chr22;chr22;chr22;chr22;chr22;chr22;chr22;chr22;chr22;chr22;chr22;chr22;chr22;chr22;chr22;chr22;chr22;chr22;chr22;chr22;chr22;chr22;chr22;chr22;chr22;chr22;chr22;chr22;chr22;chr22;chr22;chr22;chr22;chr22;chr22;chr22;chr22;chr22;chr22;chr22;chr22;chr22;chr22;chr22;chr22;chr22;chr22;chr22;chr22;chr22;chr22;chr22;chr22;chr22;chr22;chr22;chr22;chr22;chr22;chr22;chr22;chr22;chr22;chr22;chr22;chr22;chr22;chr22;chr22;chr22;chr22;chr22;chr22;chr22;chr22;chr22;chr22;chr22;chr22;chr22;chr22;chr22;chr22;chr22;chr22;chr22;chr22;chr22;chr22;chr22;chr22;chr22;chr22;chr22;chr22;chr22;chr22;chr22;chr22;chr22;chr22;chr22;chr22;chr22;chr22;chr22;chr22;chr22;chr22;chr22;chr22;chr22;chr22;chr22;chr22;chr22;chr22;chr22;chr22;chr22;chr22;chr22;chr22;chr22;chr22;chr22;chr22;chr22;chr22;chr22;chr22;chr22;chr22;chr22;chr22;chr22;chr22;chr22;chr22;chr22;chr22;chr22;chr22;chr22;chr22;chr22;chr22;chr22;chr22;chr22;chr22;chr22;chr22;chr22;chr22;chr22;chr22;chr22;chr22;chr22;chr22;chr22;chr22;chr22;chr22;chr22;chr22;chr22;chr22;chr22;chr22;chr22;chr22;chr22;chr22;chr22;chr22;chr22;chr22;chr22;chr22;chr22;chr22;chr22;chr22;chr22;chr22;chr22;chr22;chr22;chr22;chr22;chr22;chr22;chr22;chr22;chr22;chr22;chr22;chr22;chr22;chr22;chr22;chr22;chr22;chr22;chr22;chr22;chr22;chr22;chr22;chr22;chr22;chr22;chr22;chr22;chr22;chr22;chr22;chr22;chr22;chr22;chr22;chr22;chr22;chr22;chr22;chr22;chr22;chr22;chr22;chr22;chr22;chr22;chr22;chr22;chr22;chr22;chr22;chr22;chr22;chr22;chr22;chr22;chr22;chr22;chr22;chr22;chr22;chr22;chr22;chr22;chr22;chr22;chr22;chr22;chr22;chr22;chr22;chr22;chr22;chr22;chr22;chr22;chr22;chr22;chr22;chr22;chr22;chr22;chr22;chr22;chr22;chr22;chr22;chr22;chr22;chr22;chr22;chr22;chr22;chr22;chr22;chr22;chr22;chr22;chr22;chr22;chr22;chr22;chr22;chr22;chr22;chr22;chr22;chr22;chr22;chr22;chr22;chr22;chr22	31488688;31496139;31496275;31496387;31496464;31496519;31496536;31496538;31496558;31496583;31497248;31508255;31508255;31508255;31508255;31508255;31508255;31508255;31508255;31508255;31508255;31508259;31521235;31528690;31528690;31528690;31528690;31528690;31528690;31528690;31528690;31528690;31528745;31528820;31530592;31531058;31531058;31531058;31531058;31531058;31531058;31531058;31546861;31546861;31546861;31546861;31546861;31546861;31546861;31546861;31550254;31550254;31550254;31550254;31550254;31550254;31550254;31550254;31556942;31556942;31556942;31556942;31556942;31556942;31556942;31561290;31561290;31561290;31561290;31561290;31561290;31561290;31561290;31572763;31572977;31573058;31573058;31573058;31573058;31573058;31573058;31573058;31573174;31575231;31575231;31575231;31575231;31575231;31575231;31575231;31575231;31575231;31577948;31578382;31578382;31578382;31578382;31578382;31578382;31578382;31578382;31578382;31580088;31580272;31580272;31580272;31580272;31580272;31580272;31580272;31583875;31583875;31583875;31583875;31583875;31583875;31583875;31583875;31583875;31583875;31583875;31583875;31583906;31585068;31585068;31585068;31585068;31585068;31585068;31585068;31585068;31585068;31585068;31587328;31589447;31589447;31589447;31589447;31589447;31589447;31589447;31589447;31589447;31602212;31602212;31602212;31602212;31602212;31602212;31602212;31602212;31602212;31602607;31602607;31602607;31602607;31602607;31602607;31602607;31602607;31602607;31603744;31603744;31603744;31603744;31603744;31603744;31603744;31604309;31604309;31604309;31604309;31604309;31604309;31604314;31604569;31604869;31604869;31604869;31604869;31604869;31604869;31604869;31604869;31604869;31604869;31606328;31606328;31606328;31606328;31606328;31606328;31606328;31606328;31606328;31607651;31607937;31607937;31607937;31607937;31607937;31607937;31607937;31607937;31607937;31607937;31611143;31611143;31611143;31611143;31611143;31611143;31611143;31611143;31611143;31611143;31611143;31611766;31611766;31611766;31611766;31611766;31611766;31611766;31611766;31611766;31611766;31611766;31611766;31611999;31612773;31613142;31613142;31613142;31613142;31613142;31613142;31613142;31613142;31613142;31613354;31613354;31613354;31613354;31613354;31613354;31613354;31613354;31613354;31613354;31613602;31613602;31613602;31613602;31613602;31613602;31613602;31613602;31613602;31613835;31614167;31614371;31614386;31614789;31614789;31614789;31614789;31614789;31614789;31614789;31614789;31614789;31615048;31615048;31615048;31615048;31615048;31615048;31615048;31615048;31615048;31616745;31616745;31616745;31616745;31616745;31616745;31616745;31616745;31616745;31616745;31617000;31617000;31617000;31617000;31617000;31617000;31617000;31617000;31617000;31617000;31618115;31618115;31618115;31618115;31618115;31618115;31618115;31618115;31618115;31618115;31618212;31618314;31618314;31618314;31618314;31618314;31618314;31618314;31618314;31618314;31618314	31488783;31496637;31496637;31496637;31496637;31496637;31496637;31496637;31496637;31496637;31497348;31508376;31508376;31508376;31508376;31508376;31508376;31508376;31508376;31508376;31508376;31508376;31521320;31528863;31528863;31528835;31528863;31528866;31528863;31528863;31529067;31528863;31528863;31528863;31530784;31531129;31531129;31531129;31531129;31531105;31531129;31531129;31546971;31546971;31546971;31546971;31546971;31546971;31546971;31546971;31550677;31550348;31550348;31550348;31550348;31550348;31550348;31550348;31557059;31557059;31557059;31557059;31557059;31557059;31557059;31561333;31561392;31561392;31561392;31561392;31561392;31561392;31561392;31573214;31573214;31573214;31573214;31573214;31573214;31573214;31573214;31573214;31573214;31575392;31575392;31575392;31575392;31575392;31575392;31575392;31575392;31575392;31578452;31578452;31578452;31578452;31578452;31578452;31578452;31578452;31578452;31578452;31580364;31580364;31580364;31580364;31580364;31580364;31580364;31580364;31583972;31583969;31583972;31583972;31583934;31583877;31583972;31583972;31583972;31583972;31583972;31583972;31583972;31585134;31585126;31585134;31585134;31585134;31585134;31585134;31585134;31585134;31585134;31587912;31589577;31589577;31589577;31589577;31589577;31589577;31589577;31589577;31589577;31602293;31602293;31602293;31602293;31602293;31602293;31602293;31602293;31602293;31602785;31602785;31602785;31602785;31602785;31602785;31602785;31602785;31602785;31603819;31603819;31603819;31603819;31603819;31603819;31603819;31604404;31604404;31604404;31604404;31604404;31604404;31604404;31604671;31604945;31604945;31604945;31604945;31606430;31604945;31604945;31604945;31604945;31604945;31606430;31606726;31606430;31606430;31606430;31606430;31606430;31606430;31606430;31608033;31608033;31608033;31608033;31608033;31608033;31608033;31608033;31608033;31608033;31608033;31611303;31611303;31611303;31611303;31611303;31611303;31611303;31611303;31611303;31611303;31611303;31611769;31611801;31611840;31611840;31611840;31611840;31611840;31611840;31611840;31611840;31611840;31611840;31612442;31613216;31613216;31613216;31613216;31613216;31613216;31613216;31613216;31613216;31613216;31613530;31613530;31613530;31613453;31613530;31613530;31613530;31613530;31613530;31613530;31613715;31613855;31613855;31613855;31613855;31613855;31613855;31613855;31613855;31613855;31614860;31616877;31615279;31614860;31614860;31614860;31614860;31614860;31614860;31614860;31614860;31614860;31615279;31615279;31615279;31615279;31615279;31615279;31615279;31615279;31615279;31616877;31616877;31616877;31616877;31616877;31616877;31616877;31616877;31616877;31616877;31617078;31617078;31617078;31617078;31617078;31617078;31617078;31617078;31617078;31617078;31618226;31618547;31618226;31618226;31618226;31618226;31618226;31618226;31618226;31618226;31618226;31618548;31618548;31618548;31618547;31618548;31618548;31618588;31618446;31618551;31618551	+;+;+;+;+;+;+;+;+;+;+;+;+;+;+;+;+;+;+;+;+;+;+;+;+;+;+;+;+;+;+;+;+;+;+;+;+;+;+;+;+;+;+;+;+;+;+;+;+;+;+;+;+;+;+;+;+;+;+;+;+;+;+;+;+;+;+;+;+;+;+;+;+;+;+;+;+;+;+;+;+;+;+;+;+;+;+;+;+;+;+;+;+;+;+;+;+;+;+;+;+;+;+;+;+;+;+;+;+;+;+;+;+;+;+;+;+;+;+;+;+;+;+;+;+;+;+;+;+;+;+;+;+;+;+;+;+;+;+;+;+;+;+;+;+;+;+;+;+;+;+;+;+;+;+;+;+;+;+;+;+;+;+;+;+;+;+;+;+;+;+;+;+;+;+;+;+;+;+;+;+;+;+;+;+;+;+;+;+;+;+;+;+;+;+;+;+;+;+;+;+;+;+;+;+;+;+;+;+;+;+;+;+;+;+;+;+;+;+;+;+;+;+;+;+;+;+;+;+;+;+;+;+;+;+;+;+;+;+;+;+;+;+;+;+;+;+;+;+;+;+;+;+;+;+;+;+;+;+;+;+;+;+;+;+;+;+;+;+;+;+;+;+;+;+;+;+;+;+;+;+;+;+;+;+;+;+;+;+;+;+;+;+;+;+;+;+;+;+;+;+;+;+;+;+;+;+;+;+;+;+;+;+;+;+;+;+;+;+;+;+;+	12176	135	196	415	282	166	148	95	73	246	117	7.72678	9.44781	13.5839	11.918	9.97315	6.45433	5.63038	4.85165	11.9906	7.1912	8.87678
AL096701.4	chr22	31490150	31491022	+	873	4	0	0	7	1	1	0	0	4	0	0.228942	0	0	0.295838	0.0600792	0.0436104	0	0	0.194969	0	0.0823438
H2AZP6	chr22	31521199	31521592	-	394	0	0	0	0	3	0	0	0	0	1	0	0	0	0	0.180238	0	0	0	0	0.0614633	0.0241701
AL096701.2	chr22	31538352	31538589	-	238	0	0	1	0	0	0	0	0	0	0	0	0	0.0327322	0	0	0	0	0	0	0	0.00327322
AL096701.1	chr22	31559483	31559939	+	457	1	0	0	2	0	1	0	0	0	0	0.0572354	0	0	0.0845251	0	0.0436104	0	0	0	0	0.0185371
PISD	chr22;chr22;chr22;chr22;chr22;chr22;chr22;chr22;chr22;chr22;chr22;chr22;chr22;chr22;chr22;chr22;chr22;chr22;chr22;chr22;chr22;chr22;chr22;chr22;chr22;chr22;chr22;chr22;chr22;chr22;chr22;chr22;chr22;chr22;chr22;chr22;chr22;chr22;chr22;chr22;chr22;chr22;chr22;chr22;chr22;chr22;chr22;chr22;chr22;chr22;chr22;chr22;chr22;chr22;chr22;chr22;chr22;chr22;chr22;chr22;chr22;chr22;chr22;chr22;chr22;chr22;chr22;chr22;chr22;chr22;chr22;chr22;chr22;chr22;chr22;chr22;chr22;chr22;chr22;chr22;chr22;chr22;chr22;chr22;chr22;chr22;chr22;chr22;chr22;chr22;chr22;chr22;chr22;chr22;chr22;chr22;chr22;chr22;chr22;chr22;chr22	31618491;31618491;31618511;31618515;31618559;31618614;31618977;31619103;31619444;31620553;31620553;31620553;31620553;31620553;31620553;31620553;31620553;31620553;31620578;31620996;31620996;31620996;31620996;31620996;31620996;31620996;31620996;31620996;31620996;31620996;31621054;31621334;31621334;31621334;31621334;31621334;31621334;31621334;31621334;31621334;31621334;31621649;31621649;31621649;31621649;31621649;31621649;31621649;31621649;31621649;31621649;31621862;31623684;31623684;31623684;31623684;31623684;31623684;31623684;31623684;31623684;31625581;31625763;31625763;31625763;31625763;31625763;31625763;31625763;31625822;31625878;31628003;31628003;31628003;31628853;31628853;31628853;31629702;31629776;31630522;31630804;31630804;31630804;31632183;31638366;31638366;31638366;31648101;31648101;31648101;31648101;31648101;31650699;31650699;31650699;31650699;31662144;31662144;31662144;31662144;31662144	31619836;31619836;31619836;31619836;31619836;31619836;31619836;31619836;31619836;31620713;31620713;31620713;31620599;31620713;31620713;31620713;31620713;31620713;31620713;31621142;31621142;31621885;31621142;31621142;31621142;31621472;31621142;31621142;31621142;31621142;31621142;31621472;31621472;31621472;31621472;31621472;31621472;31621472;31621472;31621885;31621472;31621885;31621885;31621885;31621885;31621885;31621885;31621885;31621885;31621885;31621885;31621885;31623849;31623849;31623849;31623849;31623849;31623849;31623849;31623849;31623849;31625786;31626016;31626294;31626016;31626016;31626016;31626016;31626016;31626016;31626016;31628210;31628210;31628221;31628981;31628981;31628982;31630006;31629884;31630799;31630831;31630862;31630824;31632291;31638445;31638405;31638398;31648276;31648276;31648276;31648276;31648276;31650778;31650778;31650778;31650778;31662203;31662432;31662180;31662221;31662215	-;-;-;-;-;-;-;-;-;-;-;-;-;-;-;-;-;-;-;-;-;-;-;-;-;-;-;-;-;-;-;-;-;-;-;-;-;-;-;-;-;-;-;-;-;-;-;-;-;-;-;-;-;-;-;-;-;-;-;-;-;-;-;-;-;-;-;-;-;-;-;-;-;-;-;-;-;-;-;-;-;-;-;-;-;-;-;-;-;-;-;-;-;-;-;-;-;-;-;-;-	5002	714	651	721	409	858	820	642	459	610	279	40.8661	31.3802	23.5999	17.2854	51.548	35.7605	38.0495	30.5056	29.7327	17.1483	31.5876
MIR7109	chr22	31621467	31621531	-	65	18	24	26	16	30	33	20	10	23	6	1.03024	1.15688	0.851037	0.676201	1.80238	1.43914	1.18534	0.66461	1.12107	0.36878	1.02957
PRR14L	chr22;chr22;chr22;chr22;chr22;chr22;chr22;chr22;chr22;chr22;chr22;chr22;chr22;chr22;chr22;chr22;chr22;chr22;chr22;chr22;chr22;chr22;chr22;chr22;chr22;chr22;chr22;chr22;chr22;chr22;chr22;chr22;chr22	31676256;31681347;31681350;31683629;31685042;31688156;31688156;31688156;31688156;31701656;31701656;31701656;31703550;31703550;31703550;31703550;31704444;31704655;31704655;31704655;31712083;31712083;31712083;31712083;31716727;31725538;31725538;31725544;31738387;31738387;31749993;31749993;31750072	31677018;31685803;31682134;31685803;31685803;31688227;31688227;31688227;31688227;31701762;31701762;31701762;31703721;31703721;31703718;31703721;31704726;31704726;31704726;31704726;31712347;31713845;31717291;31712745;31717291;31725610;31725610;31725610;31738911;31738911;31750072;31750132;31750140	-;-;-;-;-;-;-;-;-;-;-;-;-;-;-;-;-;-;-;-;-;-;-;-;-;-;-;-;-;-;-;-;-	11809	120	273	317	253	179	298	176	149	159	153	6.86825	13.1595	10.3761	10.6924	10.7542	12.9959	10.431	9.90269	7.75	9.40388	10.2334
DEPDC5	chr22;chr22;chr22;chr22;chr22;chr22;chr22;chr22;chr22;chr22;chr22;chr22;chr22;chr22;chr22;chr22;chr22;chr22;chr22;chr22;chr22;chr22;chr22;chr22;chr22;chr22;chr22;chr22;chr22;chr22;chr22;chr22;chr22;chr22;chr22;chr22;chr22;chr22;chr22;chr22;chr22;chr22;chr22;chr22;chr22;chr22;chr22;chr22;chr22;chr22;chr22;chr22;chr22;chr22;chr22;chr22;chr22;chr22;chr22;chr22;chr22;chr22;chr22;chr22;chr22;chr22;chr22;chr22;chr22;chr22;chr22;chr22;chr22;chr22;chr22;chr22;chr22;chr22;chr22;chr22;chr22;chr22;chr22;chr22;chr22;chr22;chr22;chr22;chr22;chr22;chr22;chr22;chr22;chr22;chr22;chr22;chr22;chr22;chr22;chr22;chr22;chr22;chr22;chr22;chr22;chr22;chr22;chr22;chr22;chr22;chr22;chr22;chr22;chr22;chr22;chr22;chr22;chr22;chr22;chr22;chr22;chr22;chr22;chr22;chr22;chr22;chr22;chr22;chr22;chr22;chr22;chr22;chr22;chr22;chr22;chr22;chr22;chr22;chr22;chr22;chr22;chr22;chr22;chr22;chr22;chr22;chr22;chr22;chr22;chr22;chr22;chr22;chr22;chr22;chr22;chr22;chr22;chr22;chr22;chr22;chr22;chr22;chr22;chr22;chr22;chr22;chr22;chr22;chr22;chr22;chr22;chr22;chr22;chr22;chr22;chr22;chr22;chr22;chr22;chr22;chr22;chr22;chr22;chr22;chr22;chr22;chr22;chr22;chr22;chr22;chr22;chr22;chr22;chr22;chr22;chr22;chr22;chr22;chr22;chr22;chr22;chr22;chr22;chr22;chr22;chr22;chr22;chr22;chr22;chr22;chr22;chr22;chr22;chr22;chr22;chr22;chr22;chr22;chr22;chr22;chr22;chr22;chr22;chr22;chr22;chr22;chr22;chr22;chr22;chr22;chr22;chr22;chr22;chr22;chr22;chr22;chr22;chr22;chr22;chr22;chr22;chr22;chr22;chr22;chr22;chr22;chr22;chr22;chr22;chr22;chr22;chr22;chr22;chr22;chr22;chr22;chr22;chr22;chr22;chr22;chr22;chr22;chr22;chr22;chr22;chr22;chr22;chr22;chr22;chr22;chr22;chr22;chr22;chr22;chr22;chr22;chr22;chr22;chr22;chr22;chr22;chr22;chr22;chr22;chr22;chr22;chr22;chr22;chr22;chr22;chr22;chr22;chr22;chr22;chr22;chr22;chr22;chr22;chr22;chr22;chr22;chr22;chr22;chr22;chr22;chr22;chr22;chr22;chr22;chr22;chr22;chr22;chr22;chr22;chr22;chr22;chr22;chr22;chr22;chr22;chr22;chr22;chr22;chr22;chr22;chr22;chr22;chr22;chr22;chr22;chr22;chr22;chr22;chr22;chr22;chr22;chr22;chr22;chr22;chr22;chr22;chr22;chr22;chr22;chr22;chr22;chr22;chr22;chr22;chr22;chr22;chr22;chr22;chr22;chr22;chr22;chr22;chr22;chr22;chr22;chr22;chr22;chr22;chr22;chr22;chr22;chr22;chr22;chr22;chr22;chr22;chr22;chr22;chr22;chr22;chr22;chr22;chr22;chr22;chr22;chr22;chr22;chr22;chr22;chr22;chr22;chr22;chr22;chr22;chr22;chr22;chr22;chr22;chr22;chr22;chr22;chr22;chr22;chr22;chr22;chr22;chr22;chr22;chr22;chr22;chr22;chr22;chr22;chr22;chr22;chr22;chr22;chr22;chr22;chr22;chr22;chr22;chr22;chr22;chr22;chr22;chr22;chr22;chr22;chr22;chr22;chr22;chr22;chr22;chr22;chr22;chr22;chr22;chr22;chr22;chr22;chr22;chr22;chr22;chr22;chr22;chr22;chr22;chr22;chr22;chr22;chr22;chr22;chr22;chr22;chr22;chr22;chr22;chr22;chr22;chr22;chr22;chr22;chr22;chr22;chr22;chr22;chr22;chr22;chr22;chr22;chr22;chr22;chr22;chr22;chr22;chr22;chr22;chr22;chr22;chr22;chr22;chr22;chr22;chr22;chr22;chr22;chr22;chr22;chr22;chr22;chr22;chr22;chr22;chr22;chr22;chr22;chr22;chr22;chr22;chr22;chr22;chr22;chr22;chr22;chr22;chr22;chr22;chr22;chr22;chr22;chr22;chr22;chr22;chr22;chr22;chr22;chr22;chr22;chr22;chr22;chr22;chr22;chr22;chr22;chr22;chr22;chr22;chr22;chr22;chr22;chr22;chr22;chr22;chr22;chr22;chr22;chr22;chr22;chr22;chr22;chr22;chr22;chr22;chr22;chr22;chr22;chr22;chr22;chr22;chr22;chr22;chr22;chr22;chr22;chr22;chr22;chr22;chr22;chr22;chr22;chr22;chr22;chr22;chr22;chr22;chr22;chr22;chr22;chr22;chr22;chr22;chr22;chr22;chr22;chr22;chr22;chr22;chr22;chr22;chr22;chr22;chr22;chr22;chr22;chr22;chr22;chr22;chr22;chr22;chr22;chr22;chr22;chr22;chr22;chr22;chr22;chr22;chr22;chr22;chr22;chr22;chr22;chr22;chr22;chr22;chr22;chr22;chr22;chr22;chr22;chr22;chr22;chr22;chr22;chr22;chr22;chr22;chr22;chr22;chr22;chr22;chr22;chr22;chr22;chr22;chr22;chr22;chr22;chr22;chr22;chr22;chr22;chr22;chr22;chr22;chr22;chr22;chr22;chr22;chr22;chr22;chr22;chr22;chr22;chr22;chr22;chr22;chr22;chr22;chr22;chr22;chr22;chr22;chr22;chr22;chr22;chr22;chr22;chr22;chr22;chr22;chr22;chr22;chr22;chr22;chr22;chr22;chr22;chr22;chr22;chr22;chr22;chr22;chr22;chr22;chr22;chr22;chr22;chr22;chr22;chr22;chr22;chr22;chr22;chr22;chr22;chr22;chr22;chr22;chr22;chr22;chr22;chr22;chr22;chr22;chr22;chr22;chr22;chr22;chr22;chr22;chr22;chr22;chr22;chr22;chr22;chr22;chr22;chr22;chr22;chr22;chr22;chr22;chr22;chr22;chr22;chr22;chr22;chr22;chr22;chr22;chr22;chr22;chr22;chr22;chr22;chr22;chr22;chr22;chr22;chr22;chr22;chr22;chr22;chr22;chr22;chr22;chr22;chr22;chr22;chr22;chr22;chr22;chr22;chr22;chr22;chr22;chr22;chr22;chr22;chr22;chr22;chr22;chr22;chr22;chr22;chr22;chr22;chr22;chr22;chr22;chr22;chr22;chr22;chr22;chr22;chr22;chr22;chr22;chr22;chr22;chr22;chr22;chr22;chr22;chr22;chr22;chr22;chr22;chr22;chr22;chr22;chr22;chr22;chr22;chr22;chr22;chr22;chr22;chr22;chr22;chr22;chr22;chr22;chr22;chr22;chr22;chr22;chr22;chr22;chr22;chr22;chr22;chr22;chr22;chr22;chr22;chr22;chr22;chr22;chr22;chr22;chr22;chr22;chr22;chr22;chr22;chr22;chr22;chr22;chr22;chr22;chr22;chr22;chr22;chr22;chr22;chr22;chr22;chr22;chr22;chr22;chr22;chr22;chr22;chr22;chr22;chr22;chr22;chr22;chr22;chr22;chr22;chr22;chr22;chr22;chr22;chr22;chr22;chr22;chr22;chr22;chr22;chr22;chr22;chr22;chr22;chr22;chr22;chr22;chr22;chr22;chr22;chr22;chr22;chr22;chr22;chr22;chr22;chr22;chr22;chr22;chr22;chr22;chr22;chr22;chr22;chr22;chr22;chr22;chr22;chr22;chr22;chr22;chr22;chr22;chr22;chr22;chr22;chr22;chr22;chr22;chr22;chr22;chr22;chr22;chr22;chr22;chr22;chr22;chr22;chr22;chr22;chr22;chr22;chr22;chr22;chr22;chr22;chr22;chr22;chr22;chr22;chr22;chr22;chr22;chr22;chr22;chr22;chr22;chr22;chr22;chr22;chr22;chr22;chr22;chr22;chr22;chr22;chr22;chr22;chr22;chr22;chr22;chr22;chr22;chr22;chr22;chr22;chr22;chr22;chr22;chr22;chr22;chr22;chr22;chr22;chr22;chr22;chr22;chr22;chr22;chr22;chr22;chr22;chr22;chr22;chr22;chr22;chr22;chr22;chr22;chr22;chr22;chr22;chr22;chr22;chr22;chr22;chr22;chr22;chr22;chr22;chr22;chr22;chr22;chr22;chr22;chr22;chr22;chr22;chr22;chr22;chr22;chr22;chr22;chr22;chr22;chr22;chr22;chr22;chr22;chr22;chr22;chr22;chr22;chr22;chr22;chr22;chr22;chr22;chr22;chr22;chr22;chr22;chr22;chr22;chr22;chr22;chr22;chr22;chr22;chr22;chr22;chr22;chr22;chr22;chr22;chr22;chr22;chr22;chr22;chr22;chr22;chr22;chr22;chr22;chr22;chr22;chr22;chr22;chr22;chr22;chr22;chr22;chr22;chr22;chr22;chr22;chr22;chr22;chr22;chr22;chr22;chr22;chr22;chr22;chr22;chr22;chr22;chr22;chr22;chr22;chr22;chr22;chr22;chr22;chr22;chr22;chr22;chr22;chr22;chr22;chr22;chr22;chr22;chr22;chr22;chr22;chr22;chr22;chr22;chr22;chr22;chr22;chr22;chr22;chr22;chr22;chr22;chr22;chr22;chr22;chr22;chr22;chr22;chr22;chr22;chr22;chr22;chr22;chr22;chr22;chr22;chr22;chr22;chr22;chr22;chr22;chr22;chr22;chr22;chr22;chr22;chr22;chr22;chr22;chr22;chr22;chr22;chr22;chr22;chr22;chr22;chr22;chr22;chr22;chr22;chr22;chr22;chr22;chr22;chr22;chr22;chr22;chr22;chr22;chr22;chr22;chr22;chr22;chr22;chr22;chr22;chr22;chr22;chr22;chr22;chr22;chr22;chr22;chr22;chr22;chr22;chr22;chr22;chr22;chr22;chr22;chr22;chr22;chr22;chr22;chr22;chr22;chr22;chr22;chr22;chr22;chr22;chr22;chr22;chr22;chr22;chr22;chr22;chr22;chr22;chr22;chr22;chr22;chr22;chr22;chr22;chr22;chr22;chr22;chr22;chr22;chr22;chr22;chr22;chr22;chr22;chr22;chr22;chr22;chr22;chr22;chr22;chr22;chr22;chr22;chr22;chr22;chr22;chr22;chr22;chr22;chr22;chr22;chr22;chr22;chr22;chr22;chr22;chr22;chr22;chr22;chr22;chr22;chr22;chr22;chr22;chr22;chr22;chr22;chr22;chr22;chr22;chr22;chr22;chr22;chr22;chr22;chr22;chr22;chr22;chr22;chr22;chr22;chr22;chr22;chr22;chr22;chr22;chr22;chr22;chr22;chr22;chr22;chr22;chr22;chr22;chr22;chr22;chr22;chr22;chr22;chr22;chr22;chr22;chr22;chr22;chr22;chr22;chr22;chr22;chr22;chr22;chr22;chr22;chr22;chr22;chr22;chr22;chr22;chr22;chr22;chr22;chr22;chr22;chr22;chr22;chr22;chr22;chr22;chr22;chr22;chr22;chr22;chr22;chr22;chr22;chr22;chr22;chr22;chr22;chr22;chr22;chr22;chr22;chr22;chr22;chr22;chr22;chr22;chr22;chr22;chr22;chr22;chr22;chr22;chr22;chr22;chr22;chr22;chr22;chr22;chr22;chr22;chr22;chr22;chr22;chr22;chr22;chr22;chr22;chr22;chr22;chr22;chr22;chr22;chr22;chr22;chr22;chr22;chr22;chr22;chr22;chr22;chr22;chr22;chr22;chr22;chr22;chr22;chr22;chr22;chr22;chr22;chr22;chr22;chr22;chr22;chr22;chr22;chr22;chr22;chr22;chr22;chr22;chr22;chr22;chr22;chr22;chr22;chr22;chr22;chr22;chr22;chr22;chr22;chr22;chr22;chr22;chr22;chr22;chr22;chr22;chr22;chr22;chr22;chr22;chr22;chr22;chr22;chr22;chr22;chr22;chr22;chr22;chr22;chr22;chr22;chr22;chr22;chr22;chr22;chr22;chr22;chr22;chr22;chr22;chr22;chr22;chr22;chr22;chr22;chr22;chr22;chr22;chr22;chr22;chr22;chr22;chr22;chr22;chr22;chr22;chr22;chr22;chr22;chr22;chr22;chr22;chr22;chr22;chr22;chr22;chr22;chr22;chr22;chr22;chr22;chr22;chr22;chr22;chr22;chr22;chr22;chr22;chr22;chr22;chr22;chr22;chr22;chr22;chr22;chr22;chr22;chr22;chr22;chr22;chr22;chr22;chr22;chr22;chr22;chr22;chr22;chr22;chr22;chr22;chr22;chr22;chr22;chr22;chr22;chr22;chr22;chr22;chr22;chr22;chr22;chr22;chr22;chr22;chr22;chr22;chr22;chr22;chr22;chr22;chr22;chr22;chr22;chr22;chr22;chr22;chr22;chr22;chr22;chr22;chr22;chr22;chr22;chr22;chr22;chr22;chr22;chr22;chr22;chr22;chr22;chr22;chr22;chr22;chr22	31753867;31753898;31753898;31753900;31753912;31753932;31753944;31753955;31753955;31753955;31753958;31753964;31753964;31753968;31753971;31753974;31753974;31753975;31753977;31753979;31753982;31753995;31754001;31754014;31754015;31754019;31754019;31754028;31754043;31754054;31754059;31754068;31754068;31754109;31754133;31754862;31754862;31754862;31754862;31754862;31754862;31754862;31754862;31754862;31754862;31754862;31754862;31754862;31754862;31754862;31754862;31754862;31754862;31754862;31754862;31754862;31754862;31754862;31754862;31754862;31754862;31754862;31754862;31754862;31754862;31754862;31754862;31754862;31754862;31754862;31754862;31754862;31754915;31758527;31758546;31758546;31758546;31758546;31758546;31758546;31758546;31758546;31758546;31758546;31758546;31758546;31758546;31758546;31758546;31758546;31758546;31758546;31758546;31758546;31758546;31758546;31758546;31758546;31758546;31758546;31758546;31758546;31758546;31758546;31758546;31758546;31758546;31758546;31758546;31758546;31758578;31760644;31760656;31760656;31760656;31760656;31760656;31760656;31760656;31760656;31760656;31760656;31760656;31760656;31760656;31760656;31760656;31760656;31760656;31760656;31760656;31760656;31760656;31760656;31760656;31760656;31760656;31760656;31760656;31760656;31760656;31760656;31760656;31760656;31760656;31760656;31760656;31760656;31760656;31760656;31764975;31764975;31764975;31764975;31764975;31764975;31764975;31764975;31764975;31764975;31764975;31764975;31764975;31764975;31764975;31764975;31764975;31764975;31764975;31764975;31764975;31764975;31764975;31764975;31764975;31764975;31764975;31764975;31764975;31764975;31764975;31764975;31764975;31764975;31764975;31764975;31764975;31764975;31764975;31765046;31766585;31766585;31766585;31766585;31766585;31766585;31766585;31766585;31766585;31766585;31766585;31766585;31766585;31766585;31766585;31766585;31766585;31766585;31766585;31766585;31766585;31766585;31766585;31766585;31766585;31766585;31766585;31766585;31766585;31766585;31766585;31766585;31766585;31766604;31766639;31768814;31768814;31768814;31768814;31768814;31768814;31768814;31768814;31768814;31768814;31768814;31768814;31768814;31768814;31768814;31768814;31768814;31768814;31768814;31768814;31768814;31768814;31768814;31768814;31768814;31768814;31768814;31768814;31768814;31768814;31768814;31768814;31768814;31768814;31768814;31768814;31768814;31768814;31768814;31768814;31768814;31778026;31778099;31778099;31778099;31778099;31778099;31778099;31778099;31778099;31778099;31778099;31778099;31778099;31778099;31778099;31778099;31778099;31778099;31778099;31778099;31778099;31778099;31778099;31778099;31778099;31778099;31778099;31778099;31778099;31778099;31778099;31778099;31778099;31778099;31778099;31778099;31778099;31778099;31778099;31778099;31783907;31783907;31783907;31783907;31783907;31783907;31783907;31783907;31783907;31783907;31783907;31783907;31783907;31783907;31783907;31783907;31783907;31783907;31783907;31783907;31783907;31783907;31783907;31783907;31783907;31783907;31783907;31783907;31783907;31783907;31783907;31783907;31783907;31783907;31783907;31783907;31783907;31783907;31783907;31783907;31784814;31784814;31784814;31784814;31784814;31784814;31784814;31784814;31784814;31784814;31784814;31784814;31784814;31784814;31784814;31784814;31784814;31784814;31784814;31784814;31784814;31784814;31784814;31784814;31784814;31784814;31784814;31784814;31784814;31784814;31784814;31784814;31784814;31784814;31784814;31784814;31792033;31792033;31792033;31792033;31792033;31792033;31792033;31792033;31792033;31792033;31792033;31792033;31792033;31792033;31792033;31792033;31792033;31792033;31792033;31792033;31792033;31792033;31792033;31792033;31792033;31792033;31792033;31792033;31792033;31792033;31792033;31792033;31792033;31792033;31792033;31792033;31792687;31792745;31792745;31792745;31792745;31792745;31792745;31792745;31792745;31792745;31792745;31792745;31792745;31792745;31792745;31792745;31792745;31792745;31792745;31792745;31792745;31792745;31792745;31792745;31792745;31792745;31792745;31792745;31792745;31792745;31792745;31792745;31792745;31792745;31792745;31792745;31792745;31797600;31797600;31797600;31797600;31797600;31797600;31797600;31797600;31797600;31797600;31797600;31797600;31797600;31797600;31797600;31797600;31797600;31797600;31797600;31797600;31797600;31797600;31797600;31797600;31797600;31797600;31797600;31797600;31797600;31797600;31797600;31797600;31797600;31797600;31797600;31797600;31798582;31798582;31798582;31798582;31798582;31798582;31798582;31798582;31798582;31798582;31798582;31798582;31798582;31798582;31798582;31798582;31798582;31798582;31798582;31798582;31798582;31798582;31798582;31798582;31798582;31798582;31798582;31798582;31798582;31798582;31798582;31798582;31798582;31798582;31798582;31798582;31802704;31802704;31802704;31802704;31802704;31802704;31802704;31802704;31802704;31802704;31802704;31802704;31802704;31802704;31802704;31802704;31802704;31802704;31802704;31802704;31802704;31802704;31802704;31802704;31802704;31802704;31802704;31802704;31802704;31802704;31802704;31802704;31802704;31802704;31802704;31802704;31804136;31804162;31804162;31804162;31804162;31804162;31804162;31804162;31804162;31804162;31804162;31804162;31804162;31804162;31804162;31804162;31804162;31804162;31804162;31804162;31804162;31804162;31804162;31804162;31804162;31804162;31804162;31804162;31804162;31804162;31804162;31804162;31804162;31804162;31804162;31804162;31804842;31804842;31804842;31804842;31804842;31804842;31804842;31804842;31804842;31804842;31804842;31804842;31804842;31804842;31804842;31804842;31804842;31804842;31804842;31804842;31804842;31804842;31804842;31804842;31804842;31804842;31804842;31804842;31804842;31804842;31804842;31804842;31804842;31804842;31804842;31804842;31806122;31806122;31806122;31806122;31806122;31806122;31806122;31806122;31806122;31806122;31806122;31806122;31806122;31806122;31806122;31806122;31806122;31806122;31806122;31806122;31806122;31806122;31806122;31806122;31806122;31806122;31806122;31806122;31806122;31806122;31806122;31806122;31806122;31806122;31809611;31809611;31809611;31809611;31809611;31809611;31809611;31809611;31809611;31809611;31809611;31809611;31809611;31809611;31809611;31809611;31809611;31809611;31809611;31809611;31809611;31809611;31809611;31809611;31809611;31809611;31809611;31809611;31809611;31809611;31809611;31809611;31809611;31809611;31809611;31810521;31810521;31810521;31810521;31810521;31810521;31810521;31810521;31810521;31810521;31810521;31810521;31810521;31810521;31810521;31810521;31810521;31810521;31810521;31810521;31810521;31810521;31810521;31810521;31810521;31810521;31810521;31810521;31810521;31810521;31810521;31810521;31810521;31810521;31810521;31813916;31814992;31814992;31814992;31814992;31814992;31814992;31814992;31814992;31814992;31814992;31814992;31814992;31814992;31814992;31814992;31814992;31814992;31814992;31814992;31814992;31814992;31814992;31814992;31814992;31814992;31814992;31814992;31814992;31814992;31814992;31814992;31814992;31814992;31814992;31814992;31815416;31815416;31815416;31819022;31819022;31819022;31819022;31819022;31819022;31819022;31819022;31819022;31819022;31819022;31819022;31819022;31819022;31819022;31819022;31819022;31819022;31819022;31819022;31819022;31819022;31819022;31819022;31819022;31819022;31819022;31819022;31819022;31819022;31819022;31819022;31819022;31819066;31821502;31821502;31821502;31821502;31821502;31821502;31821502;31821502;31821502;31821502;31821502;31821502;31821502;31821502;31821502;31821502;31821502;31821502;31821502;31821502;31821502;31821502;31822693;31822693;31822693;31822693;31822693;31822693;31822693;31822693;31822693;31822693;31822693;31822693;31822693;31822693;31822693;31822693;31822693;31822693;31822693;31822693;31822693;31822693;31831064;31831064;31833849;31833866;31833915;31833915;31833915;31833915;31833915;31833915;31833915;31833915;31833915;31833915;31833915;31833915;31833915;31833915;31833915;31833915;31833915;31833915;31833915;31833915;31833915;31833915;31833915;31833915;31833915;31833915;31833915;31833915;31833915;31833915;31833915;31836848;31836972;31836972;31836972;31836972;31836972;31836972;31836972;31836972;31836972;31836972;31836972;31836972;31836972;31836972;31836972;31836972;31836972;31836972;31836972;31836972;31836972;31836972;31836972;31836972;31836972;31836999;31836999;31836999;31836999;31836999;31836999;31837094;31837094;31838685;31838685;31838685;31838685;31838685;31838685;31838685;31838685;31838685;31838685;31838685;31838685;31838685;31838685;31838685;31838685;31838685;31838685;31838685;31838685;31838685;31838685;31838685;31838685;31838685;31838685;31838685;31838685;31838685;31838685;31838685;31843095;31843095;31843095;31843095;31843095;31843095;31843095;31843095;31843095;31843095;31843095;31843095;31843095;31843095;31843095;31843095;31843095;31843095;31843095;31843095;31843095;31843095;31843095;31843095;31843095;31843095;31843095;31843095;31843095;31843095;31843645;31843645;31843645;31843645;31843645;31843645;31843645;31843645;31843645;31843645;31843645;31843645;31843645;31843645;31843645;31843645;31843645;31843645;31843645;31843645;31843645;31843645;31843645;31843645;31843645;31843645;31843645;31843645;31843645;31843645;31844745;31845018;31845018;31845018;31845018;31845018;31845018;31845018;31845018;31845018;31845018;31845018;31845018;31845018;31845018;31845018;31845018;31845018;31845018;31845018;31845018;31845018;31845018;31845018;31845018;31845018;31845018;31845018;31845018;31846834;31846834;31846834;31846834;31846834;31846834;31846834;31846834;31846834;31846834;31846834;31846834;31846834;31846834;31846834;31846834;31846834;31846834;31846834;31846834;31846834;31846834;31846834;31846834;31846834;31846834;31846834;31846834;31846834;31846939;31852907;31852907;31852916;31853248;31857445;31857445;31857445;31857445;31857445;31857445;31857445;31857445;31857445;31857445;31857445;31857445;31857445;31857445;31857445;31857445;31857445;31857445;31857445;31857445;31857445;31857445;31857445;31857445;31857445;31857445;31857445;31857445;31857445;31857445;31857445;31857445;31857445;31857445;31861364;31861368;31861368;31861368;31861368;31861368;31861368;31861368;31861368;31861368;31861368;31861368;31861368;31861368;31861368;31861368;31861368;31861368;31861368;31861371;31870590;31870590;31870590;31870590;31870590;31870590;31870590;31870590;31870590;31870590;31870590;31870590;31870590;31870590;31870590;31870590;31870590;31870590;31870590;31870590;31870590;31870590;31870590;31870590;31870590;31870590;31870590;31870590;31870590;31870590;31870590;31870590;31870590;31870590;31870590;31873172;31873172;31873255;31873255;31873255;31873255;31873255;31873255;31873255;31873255;31873255;31873255;31873255;31873255;31873255;31873255;31873255;31873255;31873255;31873255;31873255;31873255;31873255;31873255;31873255;31873255;31873255;31873255;31873255;31873255;31873255;31873255;31873255;31873255;31873827;31873868;31874273;31874273;31874273;31874273;31874273;31874273;31874273;31874273;31874273;31874273;31874273;31874273;31874273;31874273;31874273;31874273;31874273;31874273;31874273;31874273;31874273;31874273;31874273;31874273;31874273;31874273;31874273;31874273;31874273;31874273;31874273;31874273;31874273;31874278;31875198;31875739;31875751;31876087;31876157;31876157;31876157;31876157;31876157;31876157;31876157;31876157;31876157;31876157;31876157;31876157;31876157;31876157;31876157;31876157;31876157;31876157;31876157;31876157;31876157;31876157;31876157;31876157;31876157;31876157;31876157;31876157;31876157;31876157;31876157;31879525;31879525;31879525;31879525;31879525;31879525;31879525;31879525;31879525;31879525;31879525;31879525;31879525;31879525;31879525;31879525;31879525;31879525;31879525;31879525;31879525;31879525;31879525;31879525;31879525;31879525;31879525;31879525;31879525;31879525;31879525;31879525;31879525;31879525;31879525;31879525;31879525;31879525;31893582;31893582;31893582;31893582;31893582;31893582;31893582;31893582;31893582;31893582;31893582;31893582;31893582;31893582;31893582;31893582;31893582;31893582;31893582;31893582;31893582;31893582;31893582;31893582;31893582;31893582;31893582;31893582;31893582;31893582;31893582;31893582;31893582;31893582;31893582;31893582;31893582;31895359;31897482;31897482;31897482;31897482;31897482;31897482;31897482;31897482;31897482;31897482;31897482;31897482;31897482;31897482;31897482;31897482;31897482;31897482;31897482;31897482;31897482;31897482;31897482;31897482;31897482;31897482;31897482;31897482;31897482;31897482;31897482;31897482;31897482;31897482;31897482;31897482;31897635;31901742;31901742;31901742;31901742;31901742;31901742;31901742;31901742;31901742;31901742;31901742;31901742;31901742;31901742;31901742;31901742;31901742;31901742;31901742;31901742;31901742;31901742;31901742;31901742;31901742;31901742;31901742;31901742;31901742;31901742;31901742;31901742;31901742;31901742;31901742;31901742;31905984;31905984;31905984;31905984;31905984;31905984;31905984;31905984;31905984;31905984;31905984;31905984;31905984;31905984;31905984;31905984;31905984;31905984;31905984;31905984;31905984;31905984;31905984;31905984;31905984;31905984;31905984;31905984;31905984;31905984;31905984;31905984;31905984;31905984;31905984;31905984;31906205;31906205;31906205;31906205;31906205;31906205;31906205;31906205;31906205;31906205;31906205;31906205;31906205;31906205;31906205;31906205;31906205;31906205;31906205;31906205;31906205;31906205;31906205;31906205;31906205;31906205;31906205;31906205;31906205;31906205;31906205;31906205;31906205;31906205;31906205;31906205;31906805	31753996;31753996;31753996;31753996;31753996;31753996;31753996;31753996;31753996;31753996;31753996;31753996;31753996;31753996;31753996;31753996;31753996;31753996;31753996;31753996;31753996;31754164;31754164;31754164;31754164;31754164;31754164;31754164;31754164;31754164;31754164;31754164;31754164;31754164;31754164;31754979;31754979;31754979;31754979;31754979;31754979;31754979;31754979;31754979;31754979;31754979;31754979;31754979;31754979;31754979;31754979;31754979;31754979;31754979;31754979;31754979;31754979;31755511;31754979;31754979;31754979;31754979;31754979;31754979;31754979;31754979;31754979;31754979;31754979;31754979;31754979;31754979;31754979;31758633;31758633;31758633;31758633;31758633;31758633;31758633;31758633;31758633;31758633;31758633;31758633;31758633;31758633;31758633;31758633;31758633;31758633;31758633;31758633;31758633;31758633;31758633;31758633;31758633;31758633;31758633;31758633;31758633;31758633;31758633;31758633;31758633;31758633;31758633;31758633;31758633;31758633;31760702;31760702;31760702;31760702;31760702;31760702;31760702;31760702;31760702;31760702;31760702;31760702;31760702;31760702;31760702;31760702;31760702;31760702;31760702;31760702;31760702;31760702;31760702;31760702;31760702;31760702;31760702;31760702;31760702;31760702;31760702;31760702;31760702;31760702;31760702;31760702;31760702;31760702;31760702;31765060;31765060;31765060;31765060;31765060;31765060;31765060;31765060;31765060;31765060;31765060;31765060;31765060;31765060;31765060;31765060;31765060;31765060;31765060;31765060;31765060;31765060;31765060;31765060;31765060;31765060;31765060;31765060;31765060;31765060;31765060;31765060;31765060;31765060;31765060;31765060;31765060;31765060;31765060;31765060;31766668;31766668;31766668;31766668;31766668;31766668;31766668;31766668;31766668;31766668;31766668;31766668;31766668;31766668;31766668;31766668;31766668;31766668;31766668;31766668;31766668;31766668;31766668;31766668;31766668;31766668;31766668;31766668;31766668;31766668;31766668;31766668;31766668;31766668;31766668;31768863;31768863;31768863;31768863;31768863;31768863;31768863;31768863;31768863;31768863;31768863;31768863;31768863;31768863;31768863;31768863;31768863;31768863;31768863;31768863;31768863;31768863;31768863;31768863;31768863;31768863;31768863;31768863;31768863;31768863;31768863;31768863;31768863;31769772;31768863;31768863;31768863;31768863;31768863;31768863;31768863;31778168;31778168;31778168;31778168;31778168;31778168;31778168;31778168;31778168;31778168;31778168;31778168;31778168;31778168;31778168;31778168;31778168;31778168;31778168;31778168;31778168;31778168;31778137;31778168;31778168;31778168;31778168;31778168;31778168;31778168;31778168;31778168;31778168;31778168;31778168;31778168;31778168;31778168;31778168;31778168;31784504;31783985;31783985;31783985;31784511;31783985;31783985;31783985;31783985;31783985;31783985;31783985;31783985;31783985;31783985;31784504;31783985;31783985;31783985;31783985;31783985;31783985;31783985;31783985;31783985;31783985;31783985;31783985;31783985;31783985;31783985;31783985;31783985;31784788;31783985;31783985;31783985;31783985;31783985;31783985;31785107;31784875;31784875;31784875;31784875;31784875;31784875;31784875;31784875;31784875;31784875;31784875;31784875;31784875;31784875;31784875;31784875;31784875;31784875;31784875;31784875;31784875;31784875;31784875;31784875;31784875;31784875;31784875;31784875;31784875;31784875;31784875;31784875;31784875;31784875;31784875;31792102;31792102;31792102;31792102;31792102;31792102;31792102;31792102;31792102;31792102;31792102;31792102;31792102;31792102;31792102;31792102;31792102;31792102;31792102;31792102;31792102;31792102;31792102;31792102;31792102;31792102;31792102;31792102;31792102;31792102;31792102;31792102;31792102;31792102;31792102;31792102;31792817;31792817;31792817;31792768;31792817;31792817;31792817;31792817;31792817;31792817;31792817;31792817;31792817;31792817;31792817;31792817;31792817;31792817;31792817;31792817;31792817;31792817;31792817;31792817;31792817;31792817;31792817;31792817;31792817;31792817;31792817;31792817;31792817;31792817;31792817;31792817;31792817;31797703;31797703;31797703;31797703;31797703;31797703;31797703;31797703;31797703;31797703;31797703;31797703;31797703;31797703;31797703;31797703;31797703;31797703;31797703;31797703;31797703;31797703;31797703;31797703;31797703;31797703;31797703;31797703;31797703;31797699;31797703;31797703;31797703;31797703;31797703;31797703;31798656;31798656;31798656;31798656;31798656;31798656;31798656;31798656;31798656;31798656;31798656;31798656;31798656;31798656;31798656;31798656;31798656;31798656;31798656;31798656;31798656;31798656;31798656;31798656;31798656;31798656;31798656;31798656;31798656;31798656;31798656;31798656;31798656;31798656;31798656;31798656;31802838;31802738;31802838;31802838;31802838;31802838;31802838;31802838;31802838;31802838;31802838;31802838;31802838;31802838;31802838;31802838;31802838;31802838;31802838;31802838;31802838;31802838;31802838;31802838;31802838;31802838;31802838;31802838;31802838;31802838;31802838;31802838;31802838;31802838;31802838;31802838;31804223;31804219;31804223;31804223;31804223;31804223;31804223;31804223;31804223;31804223;31804223;31804223;31804223;31804223;31804223;31804223;31804223;31804223;31804223;31804223;31804223;31804223;31804223;31804223;31804223;31804223;31804223;31804223;31804223;31804223;31804223;31804223;31804223;31804223;31804223;31804223;31805109;31804915;31804915;31804915;31804915;31804915;31804915;31804915;31804915;31804915;31804915;31804915;31804915;31804915;31804915;31804915;31804915;31804915;31804915;31804915;31804915;31804915;31804915;31804915;31804915;31804915;31804915;31804915;31804915;31804915;31804915;31804915;31804915;31804915;31804915;31804915;31806191;31806191;31806191;31806191;31806191;31806191;31806191;31806191;31806191;31806191;31806191;31806191;31806191;31806191;31806191;31806191;31806191;31806191;31806191;31806191;31806191;31806191;31806191;31806191;31806191;31806191;31806191;31806191;31806191;31806191;31806191;31806191;31806191;31806191;31809647;31809647;31809647;31809647;31809647;31809647;31809647;31809647;31809647;31809647;31809647;31809647;31809647;31809647;31809647;31809647;31809647;31809647;31809647;31809647;31809647;31809647;31809647;31809647;31809647;31809647;31809647;31809647;31809647;31809647;31809647;31809647;31809647;31809647;31809647;31810641;31810641;31810665;31810641;31810641;31810641;31810641;31810641;31810641;31810641;31810641;31810641;31810641;31810641;31810641;31810641;31810641;31810641;31810641;31810641;31810641;31810641;31810641;31810641;31810641;31810641;31810641;31810641;31810641;31810641;31810641;31810641;31810641;31810641;31810641;31815212;31815212;31815212;31815212;31815212;31815212;31815212;31815212;31815212;31815212;31815212;31815212;31815212;31815212;31815212;31815212;31815212;31815212;31815212;31815212;31815212;31815212;31815212;31815212;31815212;31815212;31815212;31815212;31815212;31815212;31815212;31815212;31815212;31815212;31815212;31815212;31815991;31815971;31815973;31819225;31819225;31819225;31819225;31819225;31819040;31819225;31819225;31819225;31819225;31819225;31819225;31819225;31819225;31819225;31819225;31819225;31819225;31819225;31819225;31819225;31819225;31819225;31819225;31819225;31819225;31819225;31819225;31819225;31819225;31819225;31819225;31819225;31819225;31821637;31821637;31821637;31821637;31821637;31821637;31821637;31821637;31821637;31821637;31821637;31821637;31821637;31821637;31821637;31821637;31821637;31821637;31821637;31821637;31821637;31821637;31823167;31822790;31822790;31822790;31822790;31822790;31822790;31822790;31822790;31822790;31822790;31822790;31822790;31822790;31822790;31822790;31822790;31822790;31822790;31822790;31822790;31822790;31831225;31831225;31833980;31833980;31833980;31833980;31833980;31833980;31833980;31833980;31833980;31833980;31833980;31834257;31833980;31833980;31833980;31833980;31833980;31833980;31833980;31833980;31833980;31833980;31833980;31833980;31833980;31833980;31833980;31833980;31833980;31833980;31833980;31833980;31833980;31837155;31837155;31837155;31837155;31837155;31837155;31837155;31837155;31837155;31837155;31837155;31837155;31837155;31837155;31837155;31837155;31837155;31837155;31837155;31837155;31837155;31837155;31837155;31837324;31837279;31837155;31837155;31837279;31837155;31837155;31837155;31837155;31837155;31837155;31838845;31838721;31838845;31838845;31838845;31838845;31838845;31838845;31838845;31838845;31838845;31838845;31838845;31838845;31838845;31838845;31838845;31838845;31838845;31838845;31838845;31838845;31838845;31838845;31838845;31838845;31838845;31838845;31838845;31838845;31838845;31843212;31843212;31843212;31843212;31843212;31843212;31843212;31843212;31843212;31843212;31843212;31843212;31843212;31843212;31843212;31843212;31843212;31843212;31843212;31843212;31843212;31843212;31843212;31843212;31843212;31843212;31843212;31843212;31843212;31843212;31843659;31843662;31843812;31843812;31843812;31843812;31843812;31843812;31843812;31843812;31843812;31843812;31843812;31843812;31843812;31843812;31843812;31843812;31843812;31843812;31843812;31843812;31843812;31843812;31843812;31843812;31843812;31843812;31843812;31843812;31845237;31845237;31845237;31845237;31845237;31845237;31845237;31845237;31845237;31845237;31845237;31845237;31845237;31845237;31845237;31845237;31845237;31845237;31845237;31845237;31845237;31845237;31845237;31845237;31845237;31845237;31845237;31845237;31845237;31846967;31846967;31846967;31846967;31846967;31846967;31846967;31846967;31846967;31846967;31846967;31846967;31846967;31846967;31846967;31846967;31846967;31846967;31846967;31846967;31846967;31846967;31846967;31846967;31846967;31846967;31846967;31846967;31846967;31846967;31852992;31852992;31852992;31853427;31857553;31857553;31857553;31857553;31857553;31857553;31857553;31857553;31859069;31857553;31857553;31857553;31857553;31857553;31857553;31857553;31857553;31857553;31857553;31857553;31857553;31857553;31857553;31857553;31857553;31857553;31857553;31857553;31857553;31857553;31857553;31857553;31857553;31857553;31861433;31861433;31861433;31861433;31861433;31861433;31861433;31861433;31861433;31861433;31861433;31861433;31861433;31861433;31861433;31861433;31861433;31861433;31861433;31861433;31870744;31870744;31870744;31870744;31870744;31870744;31870744;31870744;31870744;31870744;31870744;31870744;31870744;31870744;31870744;31870744;31870744;31870744;31870744;31870744;31870744;31870744;31870744;31870744;31870744;31870744;31870744;31870744;31870744;31870744;31870744;31870744;31870744;31870744;31870744;31873332;31873332;31873332;31873332;31873332;31873332;31873332;31873332;31873332;31873332;31873332;31873332;31873332;31873332;31873332;31873332;31873332;31873332;31873332;31873332;31873332;31873332;31873332;31873332;31873332;31873332;31873332;31873332;31873332;31873332;31873332;31873332;31873332;31873332;31874405;31874405;31874405;31874405;31874405;31874405;31874405;31874405;31874405;31874405;31874405;31874405;31874405;31874405;31874405;31874405;31874405;31874405;31874405;31874405;31874405;31874405;31874405;31874405;31874405;31874405;31874405;31874405;31874405;31874405;31874405;31874405;31874405;31874405;31874405;31874405;31875443;31876265;31876265;31876265;31876265;31876265;31876265;31876265;31876265;31876265;31876265;31876265;31876265;31876265;31876265;31876265;31876265;31876265;31876265;31876265;31876265;31876265;31876265;31876265;31876265;31876265;31876265;31876265;31876265;31876265;31876265;31876265;31876265;31876265;31876265;31879752;31879752;31879752;31879752;31879752;31879752;31879752;31879752;31879752;31879752;31879752;31879752;31880237;31879752;31879752;31879752;31879752;31879752;31879752;31879752;31879752;31879752;31879752;31879752;31879752;31879752;31879752;31879752;31879752;31879752;31879752;31879752;31879752;31879752;31879752;31879752;31879752;31879752;31894902;31893751;31893751;31893751;31893751;31893751;31893751;31893751;31893751;31893751;31893751;31893751;31893751;31893751;31893751;31893751;31893751;31893751;31893751;31893751;31893751;31893751;31893751;31893751;31893751;31893751;31893751;31893751;31893751;31893751;31893751;31893751;31893751;31893751;31893751;31893751;31893751;31895954;31897653;31897653;31897653;31897653;31897653;31897653;31897653;31897653;31897653;31897653;31897653;31897653;31897653;31897653;31897653;31897653;31897653;31897653;31897653;31897653;31897653;31897653;31897653;31897653;31897653;31897653;31897653;31897653;31897653;31897653;31897653;31897653;31897653;31897653;31897653;31897653;31897653;31901802;31901802;31901802;31901802;31901802;31901802;31901802;31901802;31901802;31901802;31901802;31901802;31901802;31901802;31901802;31901802;31901802;31901802;31901802;31901802;31901802;31901802;31901802;31901802;31901802;31901802;31901802;31901802;31901802;31901802;31901802;31901802;31901802;31901802;31901802;31901802;31906066;31906094;31906066;31906066;31906066;31906066;31906066;31906066;31906066;31906066;31906066;31906066;31906066;31906066;31906066;31906094;31906066;31906066;31906066;31906066;31906066;31906066;31906066;31906066;31906066;31906066;31906066;31906066;31906066;31906066;31906066;31906066;31906066;31906066;31906066;31906066;31907587;31906975;31906975;31906966;31906342;31906975;31906798;31906965;31906338;31906989;31906994;31906730;31906898;31907009;31906768;31906992;31906989;31906980;31908033;31906975;31906222;31908033;31906975;31906997;31906994;31906976;31907014;31906989;31906970;31907015;31906998;31906989;31907001;31906989;31907005;31906992;31907012	+;+;+;+;+;+;+;+;+;+;+;+;+;+;+;+;+;+;+;+;+;+;+;+;+;+;+;+;+;+;+;+;+;+;+;+;+;+;+;+;+;+;+;+;+;+;+;+;+;+;+;+;+;+;+;+;+;+;+;+;+;+;+;+;+;+;+;+;+;+;+;+;+;+;+;+;+;+;+;+;+;+;+;+;+;+;+;+;+;+;+;+;+;+;+;+;+;+;+;+;+;+;+;+;+;+;+;+;+;+;+;+;+;+;+;+;+;+;+;+;+;+;+;+;+;+;+;+;+;+;+;+;+;+;+;+;+;+;+;+;+;+;+;+;+;+;+;+;+;+;+;+;+;+;+;+;+;+;+;+;+;+;+;+;+;+;+;+;+;+;+;+;+;+;+;+;+;+;+;+;+;+;+;+;+;+;+;+;+;+;+;+;+;+;+;+;+;+;+;+;+;+;+;+;+;+;+;+;+;+;+;+;+;+;+;+;+;+;+;+;+;+;+;+;+;+;+;+;+;+;+;+;+;+;+;+;+;+;+;+;+;+;+;+;+;+;+;+;+;+;+;+;+;+;+;+;+;+;+;+;+;+;+;+;+;+;+;+;+;+;+;+;+;+;+;+;+;+;+;+;+;+;+;+;+;+;+;+;+;+;+;+;+;+;+;+;+;+;+;+;+;+;+;+;+;+;+;+;+;+;+;+;+;+;+;+;+;+;+;+;+;+;+;+;+;+;+;+;+;+;+;+;+;+;+;+;+;+;+;+;+;+;+;+;+;+;+;+;+;+;+;+;+;+;+;+;+;+;+;+;+;+;+;+;+;+;+;+;+;+;+;+;+;+;+;+;+;+;+;+;+;+;+;+;+;+;+;+;+;+;+;+;+;+;+;+;+;+;+;+;+;+;+;+;+;+;+;+;+;+;+;+;+;+;+;+;+;+;+;+;+;+;+;+;+;+;+;+;+;+;+;+;+;+;+;+;+;+;+;+;+;+;+;+;+;+;+;+;+;+;+;+;+;+;+;+;+;+;+;+;+;+;+;+;+;+;+;+;+;+;+;+;+;+;+;+;+;+;+;+;+;+;+;+;+;+;+;+;+;+;+;+;+;+;+;+;+;+;+;+;+;+;+;+;+;+;+;+;+;+;+;+;+;+;+;+;+;+;+;+;+;+;+;+;+;+;+;+;+;+;+;+;+;+;+;+;+;+;+;+;+;+;+;+;+;+;+;+;+;+;+;+;+;+;+;+;+;+;+;+;+;+;+;+;+;+;+;+;+;+;+;+;+;+;+;+;+;+;+;+;+;+;+;+;+;+;+;+;+;+;+;+;+;+;+;+;+;+;+;+;+;+;+;+;+;+;+;+;+;+;+;+;+;+;+;+;+;+;+;+;+;+;+;+;+;+;+;+;+;+;+;+;+;+;+;+;+;+;+;+;+;+;+;+;+;+;+;+;+;+;+;+;+;+;+;+;+;+;+;+;+;+;+;+;+;+;+;+;+;+;+;+;+;+;+;+;+;+;+;+;+;+;+;+;+;+;+;+;+;+;+;+;+;+;+;+;+;+;+;+;+;+;+;+;+;+;+;+;+;+;+;+;+;+;+;+;+;+;+;+;+;+;+;+;+;+;+;+;+;+;+;+;+;+;+;+;+;+;+;+;+;+;+;+;+;+;+;+;+;+;+;+;+;+;+;+;+;+;+;+;+;+;+;+;+;+;+;+;+;+;+;+;+;+;+;+;+;+;+;+;+;+;+;+;+;+;+;+;+;+;+;+;+;+;+;+;+;+;+;+;+;+;+;+;+;+;+;+;+;+;+;+;+;+;+;+;+;+;+;+;+;+;+;+;+;+;+;+;+;+;+;+;+;+;+;+;+;+;+;+;+;+;+;+;+;+;+;+;+;+;+;+;+;+;+;+;+;+;+;+;+;+;+;+;+;+;+;+;+;+;+;+;+;+;+;+;+;+;+;+;+;+;+;+;+;+;+;+;+;+;+;+;+;+;+;+;+;+;+;+;+;+;+;+;+;+;+;+;+;+;+;+;+;+;+;+;+;+;+;+;+;+;+;+;+;+;+;+;+;+;+;+;+;+;+;+;+;+;+;+;+;+;+;+;+;+;+;+;+;+;+;+;+;+;+;+;+;+;+;+;+;+;+;+;+;+;+;+;+;+;+;+;+;+;+;+;+;+;+;+;+;+;+;+;+;+;+;+;+;+;+;+;+;+;+;+;+;+;+;+;+;+;+;+;+;+;+;+;+;+;+;+;+;+;+;+;+;+;+;+;+;+;+;+;+;+;+;+;+;+;+;+;+;+;+;+;+;+;+;+;+;+;+;+;+;+;+;+;+;+;+;+;+;+;+;+;+;+;+;+;+;+;+;+;+;+;+;+;+;+;+;+;+;+;+;+;+;+;+;+;+;+;+;+;+;+;+;+;+;+;+;+;+;+;+;+;+;+;+;+;+;+;+;+;+;+;+;+;+;+;+;+;+;+;+;+;+;+;+;+;+;+;+;+;+;+;+;+;+;+;+;+;+;+;+;+;+;+;+;+;+;+;+;+;+;+;+;+;+;+;+;+;+;+;+;+;+;+;+;+;+;+;+;+;+;+;+;+;+;+;+;+;+;+;+;+;+;+;+;+;+;+;+;+;+;+;+;+;+;+;+;+;+;+;+;+;+;+;+;+;+;+;+;+;+;+;+;+;+;+;+;+;+;+;+;+;+;+;+;+;+;+;+;+;+;+;+;+;+;+;+;+;+;+;+;+;+;+;+;+;+;+;+;+;+;+;+;+;+;+;+;+;+;+;+;+;+;+;+;+;+;+;+;+;+;+;+;+;+;+;+;+;+;+;+;+;+;+;+;+;+;+;+;+;+;+;+;+;+;+;+;+;+;+;+;+;+;+;+;+;+;+;+;+;+;+;+;+;+;+;+;+;+;+;+;+;+;+;+;+;+;+;+;+;+;+;+;+;+;+;+;+;+;+;+;+;+;+;+;+;+;+;+;+;+;+;+;+;+;+;+;+;+;+;+;+;+;+;+;+;+;+;+;+;+;+;+;+;+;+;+;+;+;+;+;+;+;+;+;+;+;+;+;+;+;+;+;+;+;+;+;+;+;+;+;+;+;+;+;+;+;+;+;+;+;+;+;+;+;+;+;+;+;+;+;+;+;+;+;+;+;+;+;+;+;+;+;+;+;+;+;+;+;+;+;+;+;+;+;+;+;+;+;+;+;+;+;+;+;+;+;+;+;+;+;+;+;+;+;+;+;+;+;+;+;+;+;+;+;+;+;+;+;+;+;+;+;+;+;+;+;+;+;+;+;+;+;+;+;+;+;+;+;+;+	17927	228	239	166	108	115	136	83	72	127	51	13.0497	11.5205	5.43355	4.56436	6.90911	5.93101	4.91917	4.78519	6.19026	3.13463	6.64375
Z82190.2	chr22;chr22;chr22;chr22;chr22;chr22;chr22;chr22;chr22;chr22;chr22;chr22;chr22;chr22;chr22;chr22;chr22;chr22;chr22;chr22;chr22	31754899;31758546;31760656;31764975;31768814;31778099;31783907;31784814;31792033;31792745;31797600;31798582;31802704;31804162;31804842;31806122;31809611;31810521;31814992;31819022;31956139	31754979;31758633;31760702;31765060;31768863;31778168;31783985;31784875;31792102;31792817;31797703;31798656;31802838;31804223;31804915;31806191;31809647;31810641;31815212;31819225;31956243	+;+;+;+;+;+;+;+;+;+;+;+;+;+;+;+;+;+;+;+;+	1914	275	435	347	176	178	253	112	103	462	265	15.7397	20.9684	11.3581	7.43821	10.6941	11.0334	6.63792	6.84548	22.5189	16.2878	12.9522
RN7SL20P	chr22	31757202	31757498	+	297	0	0	0	0	0	0	0	0	0	0	0	0	0	0	0	0	0	0	0	0	0
AL022331.1	chr22;chr22;chr22	31816379;31816730;31817414	31816417;31817089;31817491	-;-;-	477	0	2	0	0	0	0	1	0	0	0	0	0.0964062	0	0	0	0	0.0592671	0	0	0	0.0155673
RNU6-201P	chr22	31837238	31837298	+	61	0	0	0	0	0	0	0	0	1	0	0	0	0	0	0	0	0	0	0.0487422	0	0.00487422
Z82190.1	chr22;chr22	31890344;31891027	31890425;31891434	-;-	490	0	0	0	0	0	0	0	0	0	1	0	0	0	0	0	0	0	0	0	0.0614633	0.00614633
Z82248.1	chr22;chr22;chr22	31926214;31927094;31928163	31926551;31927310;31928407	-;-;-	800	0	0	0	0	0	0	0	0	0	0	0	0	0	0	0	0	0	0	0	0	0
C22orf24	chr22;chr22;chr22;chr22;chr22;chr22;chr22;chr22;chr22;chr22;chr22;chr22;chr22;chr22	31932714;31932730;31933521;31934011;31934040;31934348;31937916;31937916;31937916;31937989;31937989;31937989;31945233;31945233	31934449;31934449;31934449;31934449;31934449;31934449;31938115;31938417;31938396;31938454;31938115;31938524;31945518;31945350	-;-;-;-;-;-;-;-;-;-;-;-;-;-	2631	3	2	2	1	2	1	2	0	4	3	0.171706	0.0964062	0.0654644	0.0422626	0.120158	0.0436104	0.118534	0	0.194969	0.18439	0.10375
YWHAH	chr22;chr22;chr22;chr22;chr22;chr22;chr22;chr22;chr22;chr22;chr22;chr22;chr22;chr22;chr22	31944522;31944522;31944535;31944747;31944966;31945500;31945557;31947422;31950308;31956139;31956139;31956139;31956139;31956139;31956139	31944820;31944820;31944820;31944820;31945235;31945678;31945678;31947485;31950422;31956576;31957603;31956604;31957603;31957603;31956482	+;+;+;+;+;+;+;+;+;+;+;+;+;+;+	2392	2400	4138	3652	1958	1715	2151	803	841	5179	3099	137.365	199.465	119.538	82.7501	103.036	93.8059	47.5915	55.8937	252.436	190.475	128.236
AL008719.1	chr22;chr22	31963357;31969986	31963414;31970400	+;+	473	0	0	0	0	0	0	0	0	0	0	0	0	0	0	0	0	0	0	0	0	0
LINC02558	chr22;chr22;chr22;chr22;chr22;chr22;chr22;chr22;chr22;chr22;chr22;chr22;chr22;chr22	31970823;31970828;31970861;31972576;31973387;31973387;31973387;31976624;31981272;31981272;31988082;31988082;32006827;32037111	31970912;31970912;31970912;31972732;31973475;31973474;31973474;31976737;31981405;31981405;31988179;31988179;32006886;32037995	+;+;+;+;+;+;+;+;+;+;+;+;+;+	1627	1	0	0	0	0	0	0	0	0	0	0.0572354	0	0	0	0	0	0	0	0	0	0.00572354
RN7SL305P	chr22	31981147	31981427	-	281	0	0	0	0	0	0	0	0	0	0	0	0	0	0	0	0	0	0	0	0	0
Z74021.1	chr22	32039490	32039896	+	407	1	1	0	4	0	1	0	1	1	1	0.0572354	0.0482031	0	0.16905	0	0.0436104	0	0.066461	0.0487422	0.0614633	0.0494766
SLC5A1	chr22;chr22;chr22;chr22;chr22;chr22;chr22;chr22;chr22;chr22;chr22;chr22;chr22;chr22;chr22;chr22;chr22;chr22;chr22;chr22;chr22;chr22;chr22;chr22;chr22;chr22;chr22;chr22;chr22;chr22;chr22;chr22;chr22;chr22;chr22;chr22;chr22;chr22	32043261;32049943;32059170;32066935;32066935;32067967;32067967;32068496;32068496;32081866;32081866;32083051;32083074;32083074;32084439;32084439;32084439;32084849;32084900;32084900;32084900;32086220;32086220;32086220;32086220;32091612;32091612;32091612;32099183;32099183;32099183;32102022;32102022;32102022;32104786;32104786;32109990;32109990	32043416;32050014;32059344;32067039;32067039;32068026;32068026;32068600;32068600;32081971;32081971;32083154;32083154;32083154;32084659;32084659;32084659;32085035;32085035;32085035;32085035;32086326;32086327;32086327;32086327;32091762;32091762;32091762;32099351;32099351;32099351;32102207;32102237;32102237;32104891;32104891;32113002;32113029	+;+;+;+;+;+;+;+;+;+;+;+;+;+;+;+;+;+;+;+;+;+;+;+;+;+;+;+;+;+;+;+;+;+;+;+;+;+	5081	0	0	0	0	0	0	0	0	0	1	0	0	0	0	0	0	0	0	0	0.0614633	0.00614633
AP1B1P1	chr22;chr22;chr22;chr22;chr22	32121977;32123894;32132221;32132317;32133212	32122117;32124034;32132507;32132507;32133469	+;+;+;+;+	827	0	0	0	0	0	0	0	0	0	0	0	0	0	0	0	0	0	0	0	0	0
Z83839.1	chr22;chr22	32129689;32130313	32130018;32130612	+;+	630	0	0	0	0	0	0	0	0	0	0	0	0	0	0	0	0	0	0	0	0	0
AP1B1P2	chr22	32134028	32134133	+	106	0	0	0	0	0	0	0	0	0	0	0	0	0	0	0	0	0	0	0	0	0
Z83839.2	chr22;chr22	32141267;32143072	32141339;32143272	+;+	274	1	0	0	0	0	0	0	0	4	1	0.0572354	0	0	0	0	0	0	0	0.194969	0.0614633	0.0313667
C22orf42	chr22;chr22;chr22;chr22;chr22;chr22;chr22;chr22;chr22;chr22;chr22;chr22;chr22;chr22;chr22;chr22;chr22;chr22;chr22	32149006;32149006;32149180;32149753;32149753;32149753;32150319;32150319;32150992;32151487;32151487;32152067;32152067;32152562;32152562;32154244;32154244;32158984;32158984	32149613;32149613;32149613;32149780;32149926;32149780;32151019;32150479;32151019;32151551;32151551;32152094;32152094;32152626;32152626;32154318;32154318;32159322;32159303	-;-;-;-;-;-;-;-;-;-;-;-;-;-;-;-;-;-;-	2055	0	0	1	3	2	1	0	1	1	0	0	0	0.0327322	0.126788	0.120158	0.0436104	0	0.066461	0.0487422	0	0.0438492
AL008723.1	chr22;chr22	32159454;32159901	32159523;32160392	-;-	562	0	0	0	0	0	0	0	0	0	0	0	0	0	0	0	0	0	0	0	0	0
AL008723.3	chr22	32188400	32188487	-	88	1	0	1	0	0	0	0	0	0	0	0.0572354	0	0.0327322	0	0	0	0	0	0	0	0.00899676
RFPL2	chr22;chr22;chr22;chr22;chr22;chr22;chr22;chr22;chr22;chr22;chr22;chr22;chr22;chr22;chr22;chr22;chr22;chr22;chr22;chr22;chr22;chr22;chr22	32190435;32190438;32190438;32190542;32190704;32190706;32192902;32192902;32192902;32192902;32192902;32192902;32194345;32194345;32194345;32194345;32202333;32202333;32202333;32202333;32202333;32202641;32204707	32191352;32191352;32191352;32191352;32191352;32191352;32193192;32193192;32193401;32193192;32193192;32193192;32194398;32194490;32194490;32194490;32202511;32202550;32202550;32202571;32202451;32203477;32205001	-;-;-;-;-;-;-;-;-;-;-;-;-;-;-;-;-;-;-;-;-;-;-	2935	1	1	3	0	0	0	0	0	9	1	0.0572354	0.0482031	0.0981966	0	0	0	0	0	0.438679	0.0614633	0.0703778
IGLCOR22-1	chr22	32199919	32200234	+	316	0	0	1	0	0	0	0	0	0	0	0	0	0.0327322	0	0	0	0	0	0	0	0.00327322
SLC5A4-AS1	chr22;chr22;chr22;chr22;chr22;chr22;chr22;chr22;chr22;chr22	32205115;32205165;32207136;32207136;32229090;32268288;32268288;32269357;32269357;32276685	32205247;32205247;32207276;32207276;32229372;32268579;32268579;32273615;32273507;32278382	+;+;+;+;+;+;+;+;+;+	6806	0	9	0	0	0	0	0	0	0	2	0	0.433828	0	0	0	0	0	0	0	0.122927	0.0556755
SLC5A4	chr22;chr22;chr22;chr22;chr22;chr22;chr22;chr22;chr22;chr22;chr22;chr22;chr22;chr22;chr22	32218476;32220920;32224267;32225655;32229194;32230968;32232899;32234873;32237244;32238985;32247411;32248743;32251770;32254142;32255195	32218725;32221022;32224482;32225823;32229344;32231075;32233034;32235093;32237324;32239090;32247515;32248802;32251874;32254213;32255341	-;-;-;-;-;-;-;-;-;-;-;-;-;-;-	2030	0	0	5	0	0	0	0	0	0	1	0	0	0.163661	0	0	0	0	0	0	0.0614633	0.0225124
CPSF1P1	chr22	32269381	32273110	+	3730	0	8	0	0	0	0	0	0	0	0	0	0.385625	0	0	0	0	0	0	0	0	0.0385625
AL008723.2	chr22	32284683	32285131	+	449	0	0	0	0	0	0	0	0	0	0	0	0	0	0	0	0	0	0	0	0	0
AL021937.3	chr22;chr22;chr22;chr22;chr22;chr22;chr22	32327064;32327168;32327171;32333534;32334212;32343012;32343012	32327437;32327437;32327437;32333703;32334260;32343105;32343062	-;-;-;-;-;-;-	687	0	0	0	0	0	0	0	0	0	0	0	0	0	0	0	0	0	0	0	0	0
RFPL3	chr22;chr22;chr22;chr22;chr22	32354885;32357867;32358154;32360252;32360252	32354897;32358444;32358444;32361161;32361161	+;+;+;+;+	1501	0	1	1	2	0	0	0	0	4	0	0	0.0482031	0.0327322	0.0845251	0	0	0	0	0.194969	0	0.0360429
IGLCOR22-2	chr22	32356676	32356988	-	313	0	0	0	0	0	0	0	0	0	0	0	0	0	0	0	0	0	0	0	0	0
RFPL3S	chr22;chr22;chr22;chr22;chr22;chr22;chr22;chr22;chr22;chr22;chr22;chr22;chr22;chr22;chr22;chr22;chr22;chr22;chr22;chr22;chr22;chr22;chr22;chr22;chr22;chr22;chr22;chr22;chr22;chr22;chr22;chr22;chr22;chr22;chr22;chr22;chr22;chr22;chr22;chr22	32359886;32359888;32359906;32359908;32359918;32360004;32360086;32360630;32360652;32362801;32362972;32362972;32362972;32362972;32362972;32362974;32367690;32367690;32367690;32367690;32367690;32367690;32367690;32368497;32368497;32368497;32368497;32368497;32368497;32368497;32370899;32370899;32370899;32370899;32377261;32377261;32381148;32381148;32381985;32381985	32360839;32360839;32360839;32360839;32360839;32360436;32360839;32360839;32360839;32363058;32363117;32364426;32363058;32366557;32363058;32363058;32367714;32367714;32367714;32367714;32367714;32367714;32367714;32368567;32368567;32368959;32368567;32368567;32370165;32368567;32370941;32370999;32371002;32371076;32377349;32377349;32381255;32381255;32382052;32382106	-;-;-;-;-;-;-;-;-;-;-;-;-;-;-;-;-;-;-;-;-;-;-;-;-;-;-;-;-;-;-;-;-;-;-;-;-;-;-;-	6902	0	2	1	3	0	0	0	0	6	0	0	0.0964062	0.0327322	0.126788	0	0	0	0	0.292453	0	0.0548379
AL021937.6	chr22	32362972	32363059	+	88	0	0	0	0	0	0	0	0	0	0	0	0	0	0	0	0	0	0	0	0	0
AL021937.5	chr22	32368497	32368567	+	71	0	0	0	0	0	0	0	0	0	0	0	0	0	0	0	0	0	0	0	0	0
AL021937.1	chr22;chr22;chr22	32376664;32377326;32383256	32376721;32377737;32384343	+;+;+	1558	0	1	0	2	0	0	1	0	0	0	0	0.0482031	0	0.0845251	0	0	0.0592671	0	0	0	0.0191995
IGLVIVOR22-2	chr22;chr22	32376682;32376846	32376721;32377135	+;+	330	0	0	0	0	0	0	0	0	0	0	0	0	0	0	0	0	0	0	0	0	0
AL021937.4	chr22;chr22	32383786;32385456	32384053;32385631	+;+	444	0	0	0	9	0	1	0	0	0	3	0	0	0	0.380363	0	0.0436104	0	0	0	0.18439	0.0608363
AL021937.2	chr22	32386668	32386868	+	201	3	1	24	9	1	2	0	1	14	8	0.171706	0.0482031	0.785573	0.380363	0.0600792	0.0872207	0	0.066461	0.68239	0.491706	0.27737
RTCB	chr22;chr22;chr22;chr22;chr22;chr22;chr22;chr22;chr22;chr22;chr22;chr22;chr22;chr22;chr22;chr22;chr22;chr22;chr22;chr22;chr22;chr22;chr22;chr22;chr22;chr22;chr22;chr22;chr22;chr22;chr22;chr22	32387582;32392240;32393892;32395026;32396074;32397941;32397948;32398042;32398048;32399603;32399603;32399603;32399603;32401562;32401747;32401747;32401747;32406662;32406662;32406662;32406662;32407313;32407406;32407879;32408175;32408175;32408755;32408755;32408755;32412064;32412064;32412064	32388099;32392359;32394002;32395214;32396249;32398100;32398100;32398100;32398100;32399759;32399759;32399985;32399759;32401903;32401903;32401903;32401903;32406761;32406761;32406761;32406761;32407409;32407526;32408242;32408242;32408242;32408833;32408833;32408833;32412248;32412241;32412247	-;-;-;-;-;-;-;-;-;-;-;-;-;-;-;-;-;-;-;-;-;-;-;-;-;-;-;-;-;-;-;-	2941	2705	2149	11420	9832	1666	2043	1134	1556	9296	6037	154.822	103.589	373.802	415.526	100.092	89.096	67.2089	103.413	453.107	371.054	223.171
BPIFC	chr22;chr22;chr22;chr22;chr22;chr22;chr22;chr22;chr22;chr22;chr22;chr22;chr22;chr22;chr22;chr22;chr22;chr22;chr22;chr22;chr22;chr22;chr22;chr22;chr22;chr22;chr22;chr22;chr22;chr22;chr22;chr22;chr22;chr22;chr22;chr22;chr22;chr22;chr22;chr22;chr22;chr22;chr22;chr22;chr22;chr22;chr22;chr22;chr22	32413847;32413847;32413847;32415915;32415915;32415915;32417085;32417085;32417085;32419362;32419362;32419362;32431347;32431347;32431347;32432373;32432373;32433719;32433719;32433719;32435704;32435704;32435704;32437760;32437760;32437760;32442671;32442671;32442671;32445635;32445635;32445635;32445841;32445841;32445841;32447212;32447212;32447212;32453334;32453383;32453383;32453383;32457263;32457263;32457263;32457263;32461574;32464374;32464374	32414425;32414425;32414425;32415991;32415991;32415991;32417148;32417148;32417148;32419404;32419404;32419404;32431414;32431414;32431414;32432543;32432543;32433772;32433772;32433772;32435880;32435880;32435880;32437851;32437851;32437851;32442731;32442731;32442731;32445698;32445698;32445698;32445996;32445996;32445996;32447340;32447340;32447340;32453503;32453503;32453503;32453503;32457386;32457386;32457386;32457386;32461661;32464449;32464484	-;-;-;-;-;-;-;-;-;-;-;-;-;-;-;-;-;-;-;-;-;-;-;-;-;-;-;-;-;-;-;-;-;-;-;-;-;-;-;-;-;-;-;-;-;-;-;-;-	2228	0	0	0	0	0	0	0	0	0	0	0	0	0	0	0	0	0	0	0	0	0
FBXO7	chr22;chr22;chr22;chr22;chr22;chr22;chr22;chr22;chr22;chr22;chr22;chr22;chr22;chr22;chr22;chr22;chr22;chr22;chr22;chr22;chr22;chr22;chr22;chr22;chr22;chr22;chr22;chr22;chr22;chr22;chr22;chr22;chr22;chr22;chr22;chr22;chr22;chr22;chr22;chr22;chr22;chr22;chr22;chr22;chr22;chr22;chr22;chr22;chr22;chr22;chr22;chr22;chr22;chr22;chr22;chr22;chr22;chr22	32474676;32474798;32474811;32475015;32475237;32475257;32475593;32478035;32478981;32478981;32478981;32478981;32479133;32479133;32479133;32483897;32483897;32483897;32483897;32483897;32483897;32483897;32485068;32485068;32485068;32485068;32485068;32485068;32487288;32487745;32487745;32487745;32487745;32487745;32487745;32491086;32491086;32491086;32491086;32491086;32491086;32493105;32493105;32493105;32493105;32493105;32495493;32495493;32495493;32495493;32495493;32495493;32498144;32498144;32498144;32498144;32498144;32498144	32475124;32475124;32475124;32475124;32475398;32475398;32475957;32478196;32479275;32479231;32479275;32479275;32479275;32479275;32479275;32483983;32484124;32484124;32484124;32484124;32484124;32484124;32485209;32485209;32485209;32485209;32485209;32485209;32487828;32487828;32487828;32493281;32487828;32487828;32487828;32491113;32491181;32491181;32491181;32491181;32491181;32493281;32493281;32493281;32493281;32493281;32495530;32495530;32495530;32495530;32495530;32495530;32498829;32498608;32498829;32498829;32498829;32498829	+;+;+;+;+;+;+;+;+;+;+;+;+;+;+;+;+;+;+;+;+;+;+;+;+;+;+;+;+;+;+;+;+;+;+;+;+;+;+;+;+;+;+;+;+;+;+;+;+;+;+;+;+;+;+;+;+;+	8521	2580	2603	7264	3643	1651	2119	1082	1291	4684	3874	147.667	125.473	237.767	153.963	99.1908	92.4103	64.127	85.8012	228.308	238.109	147.282
SYN3	chr22;chr22;chr22;chr22;chr22;chr22;chr22;chr22;chr22;chr22;chr22;chr22;chr22;chr22;chr22;chr22;chr22;chr22;chr22;chr22;chr22;chr22;chr22;chr22;chr22;chr22;chr22;chr22;chr22;chr22;chr22;chr22;chr22;chr22;chr22;chr22;chr22;chr22;chr22;chr22;chr22;chr22;chr22;chr22;chr22;chr22;chr22;chr22;chr22;chr22;chr22;chr22;chr22;chr22;chr22;chr22;chr22	32507820;32513576;32513675;32513692;32514439;32518043;32518043;32518043;32518043;32518043;32518052;32518193;32519387;32527672;32527918;32527918;32527918;32527918;32527918;32528874;32528874;32528874;32528874;32528874;32528874;32528874;32530047;32530047;32533793;32533793;32533793;32538036;32538036;32538036;32541571;32541571;32541571;32596674;32629606;32864575;32864915;32864915;32868966;32868966;32868966;32930995;32931390;32947472;32980645;32980645;32980673;33006352;33006352;33006352;33014401;33057535;33058292	32513824;32513824;32513824;32513824;32514650;32518334;32518334;32518334;32518334;32518334;32518334;32518334;32519686;32527685;32528005;32528005;32528005;32528005;32528005;32529008;32529008;32529008;32529082;32529008;32529071;32529008;32530202;32530188;32533895;32533895;32533895;32538110;32538110;32538110;32541716;32541716;32541713;32596736;32629868;32865004;32865004;32865004;32869058;32869100;32869125;32931481;32931481;32947579;32980702;32980702;32980702;33006824;33006824;33006824;33014529;33057858;33058381	-;-;-;-;-;-;-;-;-;-;-;-;-;-;-;-;-;-;-;-;-;-;-;-;-;-;-;-;-;-;-;-;-;-;-;-;-;-;-;-;-;-;-;-;-;-;-;-;-;-;-;-;-;-;-;-;-	10185	0	1	1	5	0	0	0	1	0	1	0	0.0482031	0.0327322	0.211313	0	0	0	0.066461	0	0.0614633	0.0420172
Z82246.1	chr22;chr22	32583300;32583877	32583428;32584204	+;+	457	0	0	0	0	0	0	0	0	0	0	0	0	0	0	0	0	0	0	0	0	0
RNA5SP497	chr22	32635102	32635198	-	97	0	0	0	0	0	0	0	0	0	0	0	0	0	0	0	0	0	0	0	0	0
Z73495.1	chr22;chr22	32783177;32784897	32783237;32784982	+;+	147	0	0	0	0	0	0	0	0	0	0	0	0	0	0	0	0	0	0	0	0	0
TIMP3	chr22;chr22;chr22;chr22;chr22	32801701;32849452;32857249;32858017;32859180	32802122;32849534;32857360;32858138;32863043	+;+;+;+;+	4603	310	1614	435	410	594	1622	346	486	382	848	17.743	77.7998	14.2385	17.3277	35.6871	70.736	20.5064	32.3001	18.6195	52.1209	35.7079
Z83846.1	chr22;chr22	33014980;33015252	33015034;33015461	+;+	265	0	0	0	0	0	0	0	0	0	0	0	0	0	0	0	0	0	0	0	0	0
LINC01640	chr22;chr22;chr22;chr22;chr22;chr22;chr22;chr22;chr22;chr22;chr22;chr22;chr22;chr22;chr22;chr22;chr22	33104330;33105605;33108529;33108534;33109103;33110409;33110409;33115858;33116208;33116208;33116208;33116208;33134593;33134593;33145201;33145201;33145201	33104551;33105920;33108625;33108625;33109233;33110643;33110643;33115976;33116327;33116294;33116327;33116327;33134702;33134702;33145859;33145740;33145861	+;+;+;+;+;+;+;+;+;+;+;+;+;+;+;+;+	2011	0	0	0	0	0	0	0	0	0	0	0	0	0	0	0	0	0	0	0	0	0
Z82198.1	chr22;chr22	33105383;33105974	33105733;33106059	-;-	437	0	0	0	0	0	0	0	0	0	0	0	0	0	0	0	0	0	0	0	0	0
Z82198.3	chr22	33137140	33137338	+	199	0	0	0	0	0	0	0	0	0	0	0	0	0	0	0	0	0	0	0	0	0
LARGE1	chr22;chr22;chr22;chr22;chr22;chr22;chr22;chr22;chr22;chr22;chr22;chr22;chr22;chr22;chr22;chr22;chr22;chr22;chr22;chr22;chr22;chr22;chr22;chr22;chr22;chr22;chr22;chr22;chr22;chr22;chr22;chr22;chr22;chr22;chr22;chr22;chr22;chr22;chr22;chr22;chr22;chr22;chr22;chr22;chr22;chr22;chr22;chr22;chr22;chr22;chr22;chr22;chr22;chr22;chr22;chr22;chr22;chr22;chr22;chr22;chr22;chr22;chr22;chr22;chr22;chr22;chr22;chr22;chr22;chr22;chr22;chr22;chr22;chr22;chr22;chr22;chr22;chr22;chr22;chr22;chr22;chr22;chr22;chr22;chr22;chr22;chr22;chr22;chr22;chr22;chr22;chr22;chr22;chr22;chr22;chr22	33162226;33166005;33166387;33166734;33221602;33272861;33273076;33273089;33277060;33277060;33277060;33283202;33283202;33283202;33283202;33304229;33304229;33304229;33304229;33304229;33316085;33316085;33316085;33316085;33316085;33316085;33337646;33337646;33337646;33337646;33337646;33337769;33381919;33381919;33381919;33381919;33381919;33381919;33381919;33384192;33384192;33384192;33384192;33384192;33384192;33384192;33432161;33432161;33432161;33432161;33562913;33564848;33564848;33564848;33564848;33564848;33572145;33604435;33604435;33604435;33626244;33626244;33626244;33650367;33650367;33650367;33650367;33650368;33650375;33650440;33650449;33650595;33650632;33656962;33761371;33761371;33761371;33761371;33761371;33761371;33761371;33761371;33761371;33856740;33856740;33856740;33856740;33861556;33873108;33873108;33889138;33919995;33919995;33919995;33922477;33922621	33166832;33166832;33166832;33166832;33221751;33274624;33274624;33274624;33277255;33277255;33277255;33283348;33283348;33283348;33283348;33304507;33304507;33304507;33304507;33304507;33316248;33316248;33316248;33316248;33316248;33316248;33337801;33337801;33337801;33337801;33337801;33337801;33382044;33382044;33382044;33382044;33382044;33382044;33382044;33384304;33384304;33384304;33384304;33384227;33384227;33384227;33432265;33432265;33432265;33432265;33563263;33565019;33565019;33565019;33565019;33565019;33572253;33604558;33604558;33604558;33626326;33626326;33626326;33650668;33650668;33650668;33650668;33650668;33650668;33650668;33650668;33650668;33650668;33657216;33761558;33761558;33761558;33761558;33761558;33761558;33761558;33761558;33761558;33856802;33856802;33856802;33856802;33861624;33873387;33873405;33889228;33920414;33920428;33920421;33922596;33922841	-;-;-;-;-;-;-;-;-;-;-;-;-;-;-;-;-;-;-;-;-;-;-;-;-;-;-;-;-;-;-;-;-;-;-;-;-;-;-;-;-;-;-;-;-;-;-;-;-;-;-;-;-;-;-;-;-;-;-;-;-;-;-;-;-;-;-;-;-;-;-;-;-;-;-;-;-;-;-;-;-;-;-;-;-;-;-;-;-;-;-;-;-;-;-;-	10687	0	1	1	5	1	1	1	1	0	2	0	0.0482031	0.0327322	0.211313	0.0600792	0.0436104	0.0592671	0.066461	0	0.122927	0.0644592
Z82198.2	chr22;chr22	33164063;33166181	33164370;33166439	+;+	567	0	0	0	0	0	0	0	0	0	0	0	0	0	0	0	0	0	0	0	0	0
Z82173.1	chr22;chr22	33320865;33322505	33321039;33322813	+;+	484	0	0	0	0	0	0	0	0	0	0	0	0	0	0	0	0	0	0	0	0	0
MIR4764	chr22	33436582	33436669	-	88	0	0	0	0	0	0	0	0	0	0	0	0	0	0	0	0	0	0	0	0	0
SNORA50B	chr22	33704786	33704920	-	135	0	0	0	0	0	0	0	0	0	0	0	0	0	0	0	0	0	0	0	0	0
Z69713.1	chr22	33704786	33704922	-	137	0	0	0	0	0	0	0	0	0	0	0	0	0	0	0	0	0	0	0	0	0
LARGE-IT1	chr22;chr22	33723832;33724803	33724279;33724912	-;-	558	0	0	0	0	0	0	0	0	0	0	0	0	0	0	0	0	0	0	0	0	0
LARGE-AS1	chr22;chr22;chr22;chr22;chr22;chr22;chr22;chr22;chr22;chr22;chr22;chr22;chr22;chr22;chr22;chr22;chr22;chr22;chr22;chr22;chr22;chr22;chr22;chr22;chr22;chr22;chr22;chr22;chr22;chr22;chr22;chr22;chr22;chr22;chr22;chr22;chr22;chr22;chr22;chr22;chr22;chr22;chr22;chr22;chr22;chr22;chr22;chr22;chr22;chr22;chr22;chr22;chr22;chr22;chr22;chr22;chr22;chr22;chr22;chr22;chr22;chr22;chr22;chr22;chr22;chr22;chr22;chr22;chr22;chr22;chr22	33725007;33725008;33725014;33725027;33725033;33725040;33725045;33725072;33725612;33725612;33725612;33725612;33725612;33725612;33725612;33726116;33726116;33726116;33726116;33726116;33726116;33727491;33727491;33727491;33727491;33727491;33727491;33727491;33727491;33732256;33732256;33732256;33732256;33732256;33737564;33737564;33737564;33737564;33737564;33737564;33737564;33737564;33743135;33744009;33744129;33744129;33744129;33744129;33744129;33744129;33746415;33746415;33746415;33746415;33746415;33746415;33746415;33747626;33747670;33747670;33747670;33747670;33747670;33750604;33750604;33750604;33750604;33750604;33750604;33750604;33750604	33725101;33725101;33725101;33725101;33725101;33725101;33725101;33725101;33725756;33725655;33725756;33725756;33725756;33725756;33725756;33726197;33726197;33726197;33726197;33726197;33726197;33727632;33727632;33727632;33727632;33727632;33727588;33727588;33727632;33732649;33733685;33732649;33733685;33732649;33737783;33737783;33737783;33737783;33737775;33737783;33737783;33737783;33743198;33744328;33744328;33744192;33744328;33744328;33744328;33744328;33746457;33746457;33746457;33746457;33746457;33746457;33746457;33747824;33747824;33747824;33747824;33747824;33747824;33750657;33750683;33750811;33750742;33750742;33750843;33750729;33750723	+;+;+;+;+;+;+;+;+;+;+;+;+;+;+;+;+;+;+;+;+;+;+;+;+;+;+;+;+;+;+;+;+;+;+;+;+;+;+;+;+;+;+;+;+;+;+;+;+;+;+;+;+;+;+;+;+;+;+;+;+;+;+;+;+;+;+;+;+;+;+	2980	0	1	0	0	0	0	0	0	1	1	0	0.0482031	0	0	0	0	0	0	0.0487422	0.0614633	0.0158409
Z73429.1	chr22	33922422	33922766	+	345	0	0	0	0	0	0	0	0	0	0	0	0	0	0	0	0	0	0	0	0	0
LINC01643	chr22;chr22;chr22;chr22;chr22;chr22;chr22;chr22;chr22;chr22;chr22;chr22;chr22;chr22;chr22;chr22;chr22;chr22;chr22;chr22;chr22;chr22;chr22;chr22;chr22;chr22;chr22;chr22;chr22;chr22;chr22;chr22;chr22;chr22;chr22;chr22;chr22;chr22;chr22;chr22;chr22;chr22;chr22;chr22;chr22;chr22;chr22;chr22;chr22;chr22;chr22;chr22;chr22;chr22;chr22;chr22;chr22;chr22;chr22;chr22;chr22;chr22;chr22;chr22;chr22;chr22;chr22;chr22;chr22;chr22;chr22;chr22;chr22;chr22;chr22;chr22;chr22;chr22;chr22;chr22;chr22;chr22;chr22;chr22;chr22;chr22;chr22;chr22;chr22;chr22;chr22;chr22;chr22;chr22;chr22;chr22;chr22;chr22;chr22;chr22;chr22;chr22;chr22;chr22;chr22;chr22;chr22;chr22;chr22;chr22;chr22;chr22;chr22;chr22;chr22;chr22;chr22;chr22;chr22;chr22;chr22;chr22;chr22;chr22;chr22;chr22;chr22;chr22;chr22;chr22;chr22;chr22;chr22;chr22;chr22;chr22;chr22;chr22;chr22;chr22;chr22;chr22;chr22;chr22;chr22;chr22;chr22;chr22;chr22;chr22;chr22;chr22;chr22;chr22;chr22;chr22;chr22;chr22;chr22;chr22;chr22;chr22;chr22;chr22;chr22;chr22;chr22;chr22;chr22;chr22;chr22;chr22;chr22;chr22;chr22;chr22;chr22;chr22;chr22;chr22;chr22;chr22;chr22;chr22;chr22;chr22;chr22;chr22;chr22;chr22;chr22;chr22;chr22;chr22;chr22;chr22;chr22;chr22;chr22;chr22;chr22;chr22;chr22;chr22;chr22;chr22;chr22;chr22;chr22;chr22;chr22;chr22;chr22;chr22;chr22;chr22;chr22;chr22;chr22;chr22;chr22;chr22;chr22;chr22;chr22;chr22;chr22;chr22;chr22;chr22;chr22;chr22;chr22;chr22;chr22;chr22;chr22;chr22;chr22;chr22;chr22;chr22;chr22;chr22;chr22;chr22;chr22;chr22;chr22;chr22;chr22;chr22;chr22;chr22;chr22;chr22;chr22;chr22;chr22;chr22;chr22;chr22;chr22;chr22;chr22;chr22;chr22;chr22;chr22;chr22;chr22;chr22;chr22;chr22;chr22;chr22;chr22;chr22;chr22;chr22;chr22	34017422;34017426;34017426;34017426;34017432;34017432;34017432;34017432;34017432;34017432;34017432;34017432;34017438;34017438;34017438;34017451;34017451;34017451;34017451;34017452;34017470;34017470;34017473;34017473;34017473;34017473;34017473;34017473;34017473;34017473;34017478;34061275;34083969;34083969;34083969;34083969;34083969;34083969;34083969;34083969;34083969;34083969;34083969;34083969;34083969;34083969;34083969;34083969;34083969;34083969;34083969;34083969;34083969;34083969;34083969;34083969;34083969;34083969;34083969;34083969;34083969;34100358;34100358;34100358;34100358;34100358;34100358;34100358;34100358;34100358;34100358;34100358;34100358;34100358;34100358;34100358;34100358;34100358;34100358;34100358;34100358;34100358;34100358;34100358;34100358;34100358;34100358;34100358;34100358;34100358;34100358;34102623;34107939;34107939;34107939;34107939;34107939;34107939;34107939;34107939;34107939;34107939;34107939;34107939;34107939;34107939;34109326;34109326;34109326;34109326;34109326;34109326;34109326;34109326;34109326;34109326;34109326;34109326;34109326;34109326;34109326;34109326;34109326;34109326;34109326;34109326;34109326;34109326;34109326;34109326;34109326;34147996;34147996;34147996;34147996;34149924;34151865;34161596;34161596;34161596;34161596;34161596;34161596;34161596;34161596;34161596;34161596;34161596;34161596;34161596;34161596;34161596;34161596;34161596;34161596;34171713;34171713;34171713;34171713;34171713;34171713;34171713;34171713;34171713;34171713;34171713;34171713;34171713;34171713;34171713;34171713;34171713;34171713;34171713;34171713;34171713;34171713;34171713;34171713;34171713;34171713;34171713;34171713;34171713;34171713;34174310;34174310;34174310;34174310;34174310;34174310;34174310;34174310;34174310;34174310;34174310;34174310;34174310;34174310;34174310;34174310;34174310;34174310;34174310;34174310;34174310;34174310;34174310;34174310;34174310;34174310;34174310;34174310;34174310;34174310;34175390;34175390;34175390;34175390;34175390;34175390;34188185;34188330;34188330;34192697;34205473;34205473;34206082;34206082;34206082;34206082;34206082;34206082;34206082;34206082;34206082;34206082;34206082;34206082;34206082;34206082;34206082;34206082;34206082;34206082;34206082;34206082;34206082;34206082;34206082;34206082;34206082;34213812;34213812;34213812;34213812;34213812;34213812;34218508;34218508;34218508;34218508;34218508;34218508;34218508;34218508;34218508;34218508;34218508;34218508;34218508;34218508;34218508;34218508;34218508;34218508;34218508;34218508;34218508;34218508;34218508	34017527;34017527;34017527;34017527;34017527;34017527;34017527;34017527;34017527;34017527;34017527;34017527;34017527;34017527;34017527;34017527;34017527;34017527;34017527;34017527;34017527;34017527;34017527;34017527;34017527;34017527;34017527;34017527;34017527;34017527;34017527;34061500;34084027;34084027;34084027;34084027;34084027;34084027;34084027;34084027;34084027;34084027;34084027;34084027;34084027;34084027;34084027;34084027;34084027;34084027;34084027;34084027;34084027;34084027;34084027;34084027;34084027;34084027;34084027;34084027;34084027;34100441;34100441;34100441;34100441;34100441;34100441;34100441;34100441;34100441;34100441;34100441;34100441;34100441;34100441;34100441;34100441;34100441;34100441;34100441;34100441;34100441;34100441;34100441;34100441;34100441;34100441;34100441;34100441;34100441;34100441;34102816;34107989;34107989;34107989;34107989;34107989;34107989;34107989;34107989;34107989;34107989;34107993;34107989;34107989;34107989;34109434;34109434;34109434;34109434;34109434;34109434;34109434;34109434;34109434;34109434;34109434;34109434;34109434;34109434;34109434;34109434;34109434;34109434;34109434;34109434;34109434;34109434;34109434;34109434;34109434;34148132;34148132;34148132;34148132;34150019;34151927;34161791;34161791;34161791;34161791;34161791;34161791;34161791;34161791;34161791;34161791;34161791;34161791;34161791;34161791;34161791;34161791;34161791;34161791;34171778;34171778;34171778;34171778;34171778;34171778;34171778;34171778;34171778;34171778;34171778;34171778;34171778;34171778;34171778;34171778;34171778;34171778;34171778;34171778;34171778;34171778;34171778;34171778;34171778;34171778;34171778;34171778;34171778;34171778;34174447;34174447;34174447;34174447;34174447;34174447;34174447;34174447;34174447;34174447;34174447;34174447;34174447;34174447;34174447;34174447;34174447;34174447;34174447;34174447;34174447;34174447;34174447;34174447;34174447;34174447;34174447;34174447;34174447;34174447;34175440;34175780;34175779;34175779;34175440;34175440;34188425;34188425;34188425;34192758;34205558;34205558;34206194;34206194;34206194;34206194;34206194;34206637;34206631;34206194;34206163;34206194;34206194;34206194;34206194;34206194;34206194;34206194;34206194;34206194;34206194;34206194;34206194;34206194;34206194;34207090;34206653;34213970;34213970;34213919;34213970;34213970;34213970;34218796;34218796;34218796;34218796;34218796;34218794;34218796;34218796;34218796;34218796;34218796;34218794;34218792;34218796;34218796;34218796;34218796;34218796;34218794;34218794;34218790;34218794;34218794	+;+;+;+;+;+;+;+;+;+;+;+;+;+;+;+;+;+;+;+;+;+;+;+;+;+;+;+;+;+;+;+;+;+;+;+;+;+;+;+;+;+;+;+;+;+;+;+;+;+;+;+;+;+;+;+;+;+;+;+;+;+;+;+;+;+;+;+;+;+;+;+;+;+;+;+;+;+;+;+;+;+;+;+;+;+;+;+;+;+;+;+;+;+;+;+;+;+;+;+;+;+;+;+;+;+;+;+;+;+;+;+;+;+;+;+;+;+;+;+;+;+;+;+;+;+;+;+;+;+;+;+;+;+;+;+;+;+;+;+;+;+;+;+;+;+;+;+;+;+;+;+;+;+;+;+;+;+;+;+;+;+;+;+;+;+;+;+;+;+;+;+;+;+;+;+;+;+;+;+;+;+;+;+;+;+;+;+;+;+;+;+;+;+;+;+;+;+;+;+;+;+;+;+;+;+;+;+;+;+;+;+;+;+;+;+;+;+;+;+;+;+;+;+;+;+;+;+;+;+;+;+;+;+;+;+;+;+;+;+;+;+;+;+;+;+;+;+;+;+;+;+;+;+;+;+;+;+;+;+;+;+;+;+;+;+;+;+;+;+;+;+;+;+;+;+;+;+;+;+;+	3766	0	0	0	0	0	0	0	0	0	0	0	0	0	0	0	0	0	0	0	0	0
Z68323.1	chr22;chr22;chr22;chr22;chr22;chr22;chr22	34191194;34207859;34208141;34209192;34209192;34209192;34210230	34195282;34208588;34208588;34209262;34209353;34209534;34210564	-;-;-;-;-;-;-	5497	0	0	0	0	0	0	0	0	0	0	0	0	0	0	0	0	0	0	0	0	0
AL021877.1	chr22	34589085	34591278	-	2194	1	0	1	0	0	1	0	0	0	0	0.0572354	0	0.0327322	0	0	0.0436104	0	0	0	0	0.0133578
AL021877.2	chr22	34641179	34651862	+	10684	0	0	0	0	0	0	0	0	0	0	0	0	0	0	0	0	0	0	0	0	0
Z82196.1	chr22;chr22;chr22	34703126;34704071;34704709	34703423;34704363;34704885	-;-;-	768	0	0	0	0	0	0	0	0	0	0	0	0	0	0	0	0	0	0	0	0	0
Z82196.2	chr22;chr22;chr22;chr22	34711908;34712721;34713862;34724856	34712103;34712897;34713973;34724919	-;-;-;-	549	0	0	0	0	0	0	0	0	0	0	0	0	0	0	0	0	0	0	0	0	0
AL024495.1	chr22;chr22;chr22;chr22;chr22;chr22;chr22	34756676;34873405;34884141;34893774;34902623;34997719;35002801	34759061;34873919;34884223;34893847;34902763;34997858;35002862	-;-;-;-;-;-;-	3401	0	0	0	0	0	0	0	0	0	0	0	0	0	0	0	0	0	0	0	0	0
ISX	chr22;chr22;chr22;chr22;chr22;chr22;chr22;chr22;chr22	35066136;35066158;35066752;35082518;35082518;35084383;35084383;35085454;35085454	35067316;35066462;35067316;35082669;35082669;35084499;35084499;35087387;35087387	+;+;+;+;+;+;+;+;+	3384	0	0	0	0	0	0	0	0	0	0	0	0	0	0	0	0	0	0	0	0	0
LINC01399	chr22;chr22;chr22;chr22;chr22;chr22;chr22	35119824;35120013;35171435;35172339;35194699;35194857;35230998	35119904;35120067;35171602;35172460;35194942;35195019;35231056	-;-;-;-;-;-;-	806	0	0	0	0	0	0	0	0	0	0	0	0	0	0	0	0	0	0	0	0	0
Z99755.2	chr22;chr22	35122661;35127142	35122746;35127419	+;+	364	0	0	0	0	0	0	0	0	0	0	0	0	0	0	0	0	0	0	0	0	0
Z99755.1	chr22;chr22	35164304;35165146	35164481;35165347	+;+	380	0	0	0	0	0	0	0	0	0	0	0	0	0	0	0	0	0	0	0	0	0
RNU7-167P	chr22	35249772	35249833	+	62	0	0	0	0	0	0	0	0	0	0	0	0	0	0	0	0	0	0	0	0	0
HMGXB4	chr22;chr22;chr22;chr22;chr22;chr22;chr22;chr22;chr22;chr22;chr22;chr22;chr22;chr22;chr22;chr22;chr22;chr22;chr22;chr22;chr22;chr22;chr22;chr22;chr22;chr22;chr22;chr22;chr22;chr22;chr22;chr22;chr22;chr22;chr22;chr22;chr22;chr22;chr22;chr22;chr22;chr22;chr22;chr22	35257452;35257487;35257489;35257493;35257496;35258083;35261854;35262323;35262323;35262763;35263078;35263078;35263078;35263078;35263078;35263796;35263796;35263796;35263796;35263796;35263796;35263982;35263982;35263982;35264648;35264648;35264648;35264648;35264648;35283962;35283962;35285997;35285997;35286882;35287347;35287347;35288238;35288238;35288238;35292992;35292992;35292992;35293607;35293607	35257557;35257557;35257557;35257557;35257557;35258588;35262421;35262421;35262421;35263226;35263226;35263226;35263226;35263226;35263226;35263874;35263874;35263874;35263874;35263874;35263874;35264052;35264096;35264096;35264663;35265567;35265603;35265603;35265570;35284043;35284043;35286061;35286061;35287452;35287452;35287452;35288407;35288407;35288407;35293028;35293114;35293114;35295807;35295807	+;+;+;+;+;+;+;+;+;+;+;+;+;+;+;+;+;+;+;+;+;+;+;+;+;+;+;+;+;+;+;+;+;+;+;+;+;+;+;+;+;+;+;+	6006	197	214	318	617	180	340	201	214	201	218	11.2754	10.3155	10.4088	26.076	10.8143	14.8275	11.9127	14.2227	9.79718	13.399	13.3049
AL008635.1	chr22;chr22	35298838;35299454	35299134;35299541	-;-	385	1	1	1	1	1	0	0	1	0	1	0.0572354	0.0482031	0.0327322	0.0422626	0.0600792	0	0	0.066461	0	0.0614633	0.0368437
TOM1	chr22;chr22;chr22;chr22;chr22;chr22;chr22;chr22;chr22;chr22;chr22;chr22;chr22;chr22;chr22;chr22;chr22;chr22;chr22;chr22;chr22;chr22;chr22;chr22;chr22;chr22;chr22;chr22;chr22;chr22;chr22;chr22;chr22;chr22;chr22;chr22;chr22;chr22;chr22;chr22;chr22;chr22;chr22;chr22;chr22;chr22;chr22;chr22;chr22;chr22;chr22;chr22;chr22;chr22;chr22;chr22;chr22;chr22;chr22;chr22;chr22;chr22;chr22;chr22;chr22;chr22;chr22;chr22;chr22;chr22;chr22;chr22;chr22;chr22;chr22;chr22;chr22;chr22;chr22;chr22;chr22;chr22;chr22;chr22;chr22;chr22;chr22;chr22;chr22;chr22;chr22;chr22;chr22;chr22;chr22;chr22;chr22;chr22;chr22;chr22;chr22;chr22;chr22;chr22;chr22;chr22;chr22;chr22;chr22;chr22;chr22;chr22;chr22;chr22;chr22;chr22;chr22;chr22;chr22;chr22;chr22;chr22;chr22;chr22;chr22;chr22;chr22;chr22;chr22;chr22;chr22;chr22;chr22;chr22;chr22;chr22;chr22;chr22;chr22;chr22;chr22;chr22;chr22;chr22;chr22;chr22;chr22;chr22;chr22;chr22;chr22;chr22;chr22;chr22;chr22;chr22;chr22;chr22;chr22;chr22;chr22	35299275;35299275;35299376;35299800;35299804;35299804;35299856;35299866;35299869;35299871;35299874;35299884;35299890;35299894;35299894;35311062;35317877;35317877;35317877;35317877;35317877;35317877;35317877;35317877;35317877;35317877;35317877;35317877;35317877;35317877;35317877;35321742;35321959;35321959;35321959;35321959;35321959;35321959;35321959;35321959;35321959;35321959;35321959;35321959;35321959;35321959;35322999;35322999;35323028;35323028;35323028;35323028;35323028;35323028;35323028;35323028;35323028;35323028;35323028;35323028;35323340;35323496;35323496;35323496;35323496;35323496;35323496;35323496;35323496;35323496;35323496;35323496;35323496;35323519;35323623;35323768;35323768;35323768;35323768;35323768;35323768;35323768;35323768;35323768;35323768;35323768;35323768;35323768;35323868;35327271;35327271;35327271;35327271;35327271;35327271;35327271;35327271;35327271;35327271;35330347;35330347;35330347;35330347;35330347;35330347;35330347;35330347;35330347;35331296;35332981;35332981;35332981;35332981;35332981;35332981;35332981;35332981;35333175;35333404;35333404;35333404;35333404;35333404;35333404;35333404;35334328;35334328;35334328;35334328;35334328;35334328;35334328;35338713;35338713;35338713;35338713;35338713;35338713;35338713;35344186;35345725;35345725;35345725;35345725;35345725;35345725;35346930;35346930;35346930;35346930;35346930;35346930;35346930;35347055;35347055;35347055;35347055;35347055;35347055;35347055;35347539	35299378;35299378;35299494;35299980;35299980;35299980;35299980;35299980;35299980;35299980;35299980;35299980;35299980;35299980;35299980;35311127;35317961;35317961;35317961;35317961;35317961;35317961;35318316;35317961;35317961;35317961;35317961;35317961;35317961;35317961;35317961;35321847;35322037;35322037;35322037;35322037;35322037;35322612;35322037;35322037;35322037;35322037;35322019;35322037;35322037;35322037;35323177;35323177;35323177;35323177;35323177;35323177;35323177;35323177;35323177;35323177;35323177;35323177;35323177;35323177;35323630;35323630;35323630;35323630;35323630;35323630;35323621;35323630;35323630;35323603;35323630;35323630;35323630;35323630;35323630;35323819;35323914;35323914;35323874;35323810;35323914;35323914;35323914;35323914;35323914;35323914;35323914;35323914;35323914;35327387;35327387;35327387;35327338;35327387;35327387;35327387;35327387;35327387;35327387;35330480;35330480;35330480;35330388;35330480;35330480;35330480;35330480;35330480;35331495;35333014;35333014;35333014;35333014;35333014;35333014;35333014;35333014;35333497;35333497;35333497;35333497;35333497;35333497;35333492;35333497;35334448;35334448;35334448;35334448;35334448;35334448;35334448;35338788;35338788;35338788;35338788;35338788;35338788;35338788;35345784;35345784;35345784;35345784;35345784;35345784;35345784;35346969;35346969;35346969;35346969;35346969;35346972;35346972;35347983;35347973;35347981;35347973;35347992;35347992;35347992;35347972	+;+;+;+;+;+;+;+;+;+;+;+;+;+;+;+;+;+;+;+;+;+;+;+;+;+;+;+;+;+;+;+;+;+;+;+;+;+;+;+;+;+;+;+;+;+;+;+;+;+;+;+;+;+;+;+;+;+;+;+;+;+;+;+;+;+;+;+;+;+;+;+;+;+;+;+;+;+;+;+;+;+;+;+;+;+;+;+;+;+;+;+;+;+;+;+;+;+;+;+;+;+;+;+;+;+;+;+;+;+;+;+;+;+;+;+;+;+;+;+;+;+;+;+;+;+;+;+;+;+;+;+;+;+;+;+;+;+;+;+;+;+;+;+;+;+;+;+;+;+;+;+;+;+;+;+;+;+;+;+;+	5869	4080	3472	3417	4598	2718	5302	2348	3525	2260	1522	233.521	167.361	111.846	194.323	163.295	231.222	139.159	234.275	110.157	93.5471	167.871
MIR3909	chr22	35335640	35335758	+	119	0	0	2	5	1	5	1	3	0	0	0	0	0.0654644	0.211313	0.0600792	0.218052	0.0592671	0.199383	0	0	0.0813558
MIR6069	chr22	35336721	35336799	-	79	0	0	0	0	0	1	0	0	0	0	0	0	0	0	0	0.0436104	0	0	0	0	0.00436104
Z82244.2	chr22	35372174	35372621	+	448	0	0	0	1	0	0	0	0	0	0	0	0	0	0.0422626	0	0	0	0	0	0	0.00422626
Z82244.1	chr22	35376422	35377261	+	840	0	1	0	0	0	0	0	2	0	0	0	0.0482031	0	0	0	0	0	0.132922	0	0	0.0181125
HMOX1	chr22;chr22;chr22;chr22;chr22;chr22;chr22;chr22;chr22;chr22;chr22;chr22;chr22;chr22	35380361;35380934;35381093;35381096;35383106;35383106;35383106;35386685;35386685;35386685;35387040;35389864;35389864;35393468	35380480;35381196;35381329;35381196;35383226;35383226;35383226;35387101;35386908;35387176;35387176;35389963;35390293;35394207	+;+;+;+;+;+;+;+;+;+;+;+;+;+	2299	8967	11076	1309	5478	1194	5099	1062	3476	2352	2004	513.23	533.898	42.8464	231.514	71.7346	222.369	62.9417	231.018	114.642	123.172	214.737
MCM5	chr22;chr22;chr22;chr22;chr22;chr22;chr22;chr22;chr22;chr22;chr22;chr22;chr22;chr22;chr22;chr22;chr22;chr22;chr22;chr22;chr22;chr22;chr22;chr22;chr22;chr22;chr22;chr22;chr22;chr22;chr22;chr22;chr22;chr22;chr22;chr22;chr22;chr22;chr22;chr22;chr22;chr22;chr22;chr22;chr22;chr22;chr22;chr22;chr22;chr22;chr22;chr22;chr22;chr22;chr22;chr22;chr22;chr22;chr22;chr22;chr22;chr22;chr22;chr22;chr22;chr22;chr22;chr22;chr22;chr22;chr22;chr22;chr22;chr22	35400134;35400137;35400140;35400142;35400170;35400431;35400431;35400431;35400431;35400431;35401371;35401666;35403207;35403207;35403207;35403207;35403414;35403414;35403518;35406553;35406553;35406553;35406553;35408408;35408408;35408408;35409478;35410359;35410409;35410744;35410744;35410744;35410744;35411244;35411439;35412510;35412510;35412510;35412510;35412510;35412510;35413875;35413875;35413875;35413875;35413875;35413875;35415829;35415829;35415829;35415829;35415829;35415829;35416339;35416339;35416339;35416339;35416638;35416638;35416638;35416638;35417744;35417744;35417744;35419884;35419884;35419884;35421318;35421318;35421318;35423214;35423214;35424154;35424154	35400208;35400208;35400208;35400167;35400208;35400605;35400498;35400605;35400605;35400605;35401466;35401814;35403333;35403333;35403333;35403257;35403542;35403542;35403542;35406725;35406725;35406725;35406725;35408563;35408563;35408563;35410008;35410381;35410910;35410872;35410910;35410910;35410910;35411290;35411496;35412681;35412681;35412681;35412681;35412681;35412681;35413986;35413986;35413986;35413986;35413986;35413986;35415972;35415965;35415972;35415908;35415972;35415972;35416404;35416404;35416404;35416404;35416672;35416814;35416814;35416814;35417856;35417856;35417856;35420012;35420012;35420012;35424501;35421460;35421460;35423341;35423341;35425431;35424501	+;+;+;+;+;+;+;+;+;+;+;+;+;+;+;+;+;+;+;+;+;+;+;+;+;+;+;+;+;+;+;+;+;+;+;+;+;+;+;+;+;+;+;+;+;+;+;+;+;+;+;+;+;+;+;+;+;+;+;+;+;+;+;+;+;+;+;+;+;+;+;+;+;+	7268	627	775	317	380	208	464	152	244	442	282	35.8866	37.3574	10.3761	16.0598	12.4965	20.2352	9.0086	16.2165	21.544	17.3326	19.6513
AL022334.1	chr22	35501861	35503586	-	1726	0	0	0	0	0	0	0	0	0	0	0	0	0	0	0	0	0	0	0	0	0
AL022334.2	chr22	35526932	35527415	+	484	0	0	0	0	0	0	0	0	0	0	0	0	0	0	0	0	0	0	0	0	0
RASD2	chr22;chr22;chr22	35540831;35546801;35551503	35541500;35547080;35553999	+;+;+	3447	0	3	0	0	0	0	0	0	0	0	0	0.144609	0	0	0	0	0	0	0	0	0.0144609
MB	chr22;chr22;chr22;chr22;chr22;chr22;chr22;chr22;chr22;chr22;chr22;chr22;chr22;chr22;chr22;chr22;chr22;chr22;chr22;chr22;chr22;chr22;chr22;chr22;chr22;chr22;chr22;chr22;chr22;chr22;chr22;chr22;chr22;chr22;chr22;chr22	35606764;35606764;35606764;35606764;35607272;35607333;35607375;35610884;35610884;35610884;35610884;35610884;35610884;35610884;35610884;35610884;35610970;35615574;35617077;35617163;35617163;35617163;35617163;35617163;35617163;35617163;35617163;35617362;35617362;35621966;35622478;35622478;35623191;35623191;35637106;35637866	35607443;35607443;35607443;35607443;35607443;35607443;35607443;35611106;35611106;35611106;35611106;35611106;35611106;35611106;35611106;35611106;35611106;35615713;35617329;35617265;35617265;35617265;35617265;35617265;35617265;35617265;35617329;35617586;35617508;35622096;35622524;35622561;35623401;35623354;35637208;35637951	-;-;-;-;-;-;-;-;-;-;-;-;-;-;-;-;-;-;-;-;-;-;-;-;-;-;-;-;-;-;-;-;-;-;-;-	2136	0	0	0	0	0	0	0	0	0	2	0	0	0	0	0	0	0	0	0	0.122927	0.0122927
AL049747.1	chr22;chr22	35626988;35634955	35627659;35635134	-;-	852	1	0	0	0	0	0	0	0	0	0	0.0572354	0	0	0	0	0	0	0	0	0	0.00572354
APOL6	chr22;chr22;chr22	35648446;35656379;35658615	35648623;35656475;35668404	+;+;+	10065	367	510	8879	7023	383	815	565	828	4495	4195	21.0054	24.5836	290.629	296.81	23.0103	35.5424	33.4859	55.0297	219.096	257.838	125.703
AL049748.1	chr22;chr22	35685940;35688848	35686014;35689373	+;+	601	0	0	0	0	0	0	0	0	0	0	0	0	0	0	0	0	0	0	0	0	0
MRPS16P3	chr22	35703803	35704176	+	374	0	0	0	0	0	0	0	0	0	0	0	0	0	0	0	0	0	0	0	0	0
APOL5	chr22;chr22;chr22;chr22;chr22	35717872;35720568;35726211;35728723;35729354	35717926;35720654;35727194;35728904;35729483	+;+;+;+;+	1438	0	0	0	0	0	0	0	0	0	0	0	0	0	0	0	0	0	0	0	0	0
RBFOX2	chr22;chr22;chr22;chr22;chr22;chr22;chr22;chr22;chr22;chr22;chr22;chr22;chr22;chr22;chr22;chr22;chr22;chr22;chr22;chr22;chr22;chr22;chr22;chr22;chr22;chr22;chr22;chr22;chr22;chr22;chr22;chr22;chr22;chr22;chr22;chr22;chr22;chr22;chr22;chr22;chr22;chr22;chr22;chr22;chr22;chr22;chr22;chr22;chr22;chr22;chr22;chr22;chr22;chr22;chr22;chr22;chr22;chr22;chr22;chr22;chr22;chr22;chr22;chr22;chr22;chr22;chr22;chr22;chr22;chr22;chr22;chr22;chr22;chr22;chr22;chr22;chr22;chr22;chr22;chr22;chr22;chr22;chr22;chr22;chr22;chr22;chr22;chr22;chr22;chr22;chr22;chr22;chr22;chr22;chr22;chr22;chr22;chr22;chr22;chr22;chr22;chr22;chr22;chr22;chr22;chr22;chr22;chr22;chr22;chr22;chr22;chr22;chr22;chr22;chr22;chr22;chr22;chr22;chr22;chr22;chr22;chr22;chr22;chr22;chr22;chr22;chr22;chr22;chr22;chr22;chr22;chr22;chr22;chr22;chr22;chr22;chr22;chr22;chr22	35738736;35738736;35743602;35743602;35743933;35743958;35743983;35744087;35744148;35744164;35745923;35745923;35745923;35745923;35745923;35745923;35745923;35745923;35745923;35745923;35746473;35746473;35746473;35746473;35746473;35746473;35746473;35746473;35746473;35746473;35750426;35752613;35756105;35756105;35756105;35756105;35756105;35756105;35759888;35759888;35759888;35759888;35759888;35759888;35759888;35759888;35759888;35760010;35761202;35761202;35761202;35761202;35761202;35761202;35761202;35761202;35761202;35761202;35761415;35761415;35761415;35761415;35761415;35761415;35761415;35761415;35761415;35761415;35765423;35765423;35765423;35765423;35765423;35765423;35765423;35765423;35765423;35765423;35768257;35768257;35768257;35768257;35768257;35768257;35768257;35768257;35768257;35768257;35768268;35777656;35778025;35778025;35778025;35778025;35778025;35778025;35778025;35778025;35778025;35778025;35778028;35781600;35781600;35781600;35781600;35781600;35781600;35781600;35781600;35781600;35781600;35781600;35781600;35809780;35809780;35809780;35809780;35809780;35809780;35809780;35809780;35809780;35809780;35809780;35809780;35824320;35836320;35840192;35840192;35840192;35840192;35840192;35840192;35840192;35938847;35938847;35938847;35961563;36028240	35744249;35744249;35744249;35744249;35744249;35744249;35744249;35744249;35744249;35744249;35745995;35745995;35745995;35745995;35745995;35745995;35745995;35745995;35745995;35745995;35746561;35746561;35748632;35746561;35746561;35746561;35746561;35746561;35746561;35746561;35750457;35752655;35756144;35756144;35756144;35756144;35756144;35756144;35760020;35760020;35760020;35760020;35760020;35760032;35760032;35760032;35760020;35760020;35761294;35761294;35761294;35761294;35761294;35761294;35761294;35761294;35761294;35761294;35761468;35761468;35761468;35761468;35761468;35761468;35761468;35761468;35761468;35761468;35765483;35765483;35765483;35765483;35765483;35765483;35765483;35765483;35765483;35765483;35768349;35768349;35768349;35768349;35768349;35768349;35768349;35768349;35768349;35768349;35768349;35778078;35778078;35778078;35778032;35778078;35778078;35778078;35778078;35778078;35778078;35778078;35778075;35781743;35781743;35781746;35781743;35781743;35781743;35781746;35781743;35781743;35781743;35781746;35781746;35810004;35810004;35810004;35810004;35810004;35810004;35810004;35810004;35810004;35810004;35810004;35810004;35824373;35836439;35840403;35840413;35840284;35840407;35840407;35840218;35840587;35938897;35938897;35938897;35961666;36028824	-;-;-;-;-;-;-;-;-;-;-;-;-;-;-;-;-;-;-;-;-;-;-;-;-;-;-;-;-;-;-;-;-;-;-;-;-;-;-;-;-;-;-;-;-;-;-;-;-;-;-;-;-;-;-;-;-;-;-;-;-;-;-;-;-;-;-;-;-;-;-;-;-;-;-;-;-;-;-;-;-;-;-;-;-;-;-;-;-;-;-;-;-;-;-;-;-;-;-;-;-;-;-;-;-;-;-;-;-;-;-;-;-;-;-;-;-;-;-;-;-;-;-;-;-;-;-;-;-;-;-;-;-;-;-;-;-;-;-	10413	4	10	5	11	3	12	1	5	6	9	0.228942	0.482031	0.163661	0.464888	0.180238	0.523324	0.0592671	0.332305	0.292453	0.55317	0.328028
NDUFA9P1	chr22	35897270	35898404	-	1135	2	1	1	4	0	1	1	1	0	0	0.114471	0.0482031	0.0327322	0.16905	0	0.0436104	0.0592671	0.066461	0	0	0.0533795
Z82217.1	chr22	35992321	36000469	+	8149	0	0	0	1	0	0	0	0	0	0	0	0	0	0.0422626	0	0	0	0	0	0	0.00422626
Z95114.4	chr22	36066533	36070110	+	3578	0	0	0	0	0	3	0	0	0	0	0	0	0	0	0	0.130831	0	0	0	0	0.0130831
Z95114.1	chr22	36071000	36085573	+	14574	0	0	1	4	0	0	2	1	0	2	0	0	0.0327322	0.16905	0	0	0.118534	0.066461	0	0.122927	0.0509704
Z95114.2	chr22	36091148	36093352	+	2205	0	0	0	0	1	0	0	0	0	0	0	0	0	0	0.0600792	0	0	0	0	0	0.00600792
Z95114.3	chr22	36137430	36139350	-	1921	1	1	2	4	1	1	1	0	2	6	0.0572354	0.0482031	0.0654644	0.16905	0.0600792	0.0436104	0.0592671	0	0.0974843	0.36878	0.0969174
APOL3	chr22;chr22;chr22;chr22;chr22;chr22;chr22;chr22;chr22;chr22;chr22;chr22;chr22;chr22;chr22;chr22;chr22;chr22;chr22;chr22;chr22;chr22;chr22;chr22;chr22;chr22;chr22;chr22;chr22;chr22;chr22;chr22;chr22;chr22;chr22;chr22;chr22;chr22;chr22;chr22;chr22;chr22;chr22;chr22;chr22;chr22;chr22;chr22;chr22;chr22;chr22;chr22;chr22;chr22;chr22;chr22;chr22;chr22;chr22;chr22;chr22;chr22;chr22;chr22;chr22;chr22;chr22;chr22;chr22;chr22;chr22;chr22;chr22;chr22;chr22;chr22;chr22	36140330;36140330;36140330;36140330;36140330;36140330;36140330;36141027;36141528;36141703;36141716;36141863;36145473;36145473;36145473;36145473;36145473;36145473;36145473;36145473;36145473;36145473;36145473;36145473;36145483;36145489;36145507;36145544;36145577;36146140;36146259;36149046;36149046;36149046;36149046;36149046;36149046;36149046;36149046;36149046;36149046;36149046;36149046;36149046;36149075;36149259;36149259;36149259;36149771;36153285;36154449;36155720;36156749;36156844;36156844;36156844;36156844;36156844;36159230;36160669;36160669;36160669;36160669;36160669;36160669;36160669;36160669;36160669;36160669;36160669;36160669;36160669;36160669;36160669;36161484;36164592;36164592	36142058;36142058;36142058;36142058;36142058;36142058;36142058;36142058;36142058;36142058;36142058;36142058;36145599;36145499;36145599;36145599;36145599;36145599;36145599;36145599;36145599;36145599;36145599;36145599;36145599;36145599;36145599;36145599;36145599;36146408;36146408;36149371;36149371;36149142;36149142;36149185;36149142;36149142;36149142;36149126;36149142;36149142;36149142;36149371;36149142;36149371;36149371;36149371;36149964;36153423;36154628;36156037;36156885;36156886;36156938;36156949;36156936;36157006;36159680;36160755;36160755;36160783;36160755;36160755;36160754;36160754;36160755;36160789;36160929;36160789;36160929;36160929;36160929;36160929;36161546;36166177;36166177	-;-;-;-;-;-;-;-;-;-;-;-;-;-;-;-;-;-;-;-;-;-;-;-;-;-;-;-;-;-;-;-;-;-;-;-;-;-;-;-;-;-;-;-;-;-;-;-;-;-;-;-;-;-;-;-;-;-;-;-;-;-;-;-;-;-;-;-;-;-;-;-;-;-;-;-;-	5901	124	271	3569	5279	524	1933	352	1335	5487	4825	7.09719	13.063	116.821	223.104	31.4815	84.2988	20.862	88.7254	267.448	296.56	114.946
MTCO1P20	chr22	36172422	36172779	+	358	0	0	0	0	0	0	0	0	0	0	0	0	0	0	0	0	0	0	0	0	0
MTCO2P20	chr22;chr22	36172934;36173372	36173029;36173948	+;+	673	0	0	0	0	0	0	0	0	0	0	0	0	0	0	0	0	0	0	0	0	0
MTATP6P20	chr22	36174261	36174822	+	562	0	0	0	0	0	0	0	0	0	0	0	0	0	0	0	0	0	0	0	0	0
MTCO3P20	chr22	36175167	36175854	+	688	0	0	0	0	0	0	0	0	0	0	0	0	0	0	0	0	0	0	0	0	0
MTCYBP34	chr22	36175857	36176526	+	670	0	0	0	0	0	0	0	0	0	0	0	0	0	0	0	0	0	0	0	0	0
MTND1P10	chr22	36178554	36179385	+	832	0	0	0	0	0	0	0	0	0	0	0	0	0	0	0	0	0	0	0	0	0
APOL4	chr22;chr22;chr22;chr22;chr22;chr22;chr22;chr22;chr22;chr22;chr22;chr22;chr22;chr22;chr22;chr22;chr22;chr22;chr22;chr22;chr22;chr22;chr22;chr22;chr22;chr22;chr22;chr22;chr22;chr22;chr22;chr22;chr22;chr22;chr22;chr22;chr22;chr22;chr22;chr22;chr22;chr22;chr22;chr22;chr22;chr22;chr22;chr22;chr22;chr22;chr22;chr22;chr22;chr22;chr22;chr22;chr22	36189124;36189129;36189129;36190797;36191259;36191865;36191906;36195095;36195311;36195311;36195311;36195311;36195311;36195311;36195326;36197455;36197456;36199330;36199330;36199330;36199330;36199330;36199330;36199330;36199330;36199330;36199330;36199335;36199555;36199556;36201584;36201700;36201700;36201700;36201700;36201700;36201700;36201700;36201700;36201993;36201993;36201993;36201993;36201993;36201993;36201993;36204628;36204628;36204628;36204628;36204628;36204628;36204628;36204628;36204628;36204628;36204628	36191912;36191912;36191912;36191912;36191912;36191912;36191912;36195437;36195437;36195437;36195437;36195437;36195437;36195437;36195437;36197831;36197831;36199375;36199376;36199376;36199376;36199376;36199419;36199376;36199376;36199376;36199376;36199376;36199608;36199608;36202055;36201888;36201888;36201888;36201841;36201796;36201877;36201888;36202055;36202094;36202055;36202055;36202055;36202055;36202055;36202055;36204715;36204806;36204743;36204743;36204806;36204806;36204808;36204806;36204833;36204840;36204806	-;-;-;-;-;-;-;-;-;-;-;-;-;-;-;-;-;-;-;-;-;-;-;-;-;-;-;-;-;-;-;-;-;-;-;-;-;-;-;-;-;-;-;-;-;-;-;-;-;-;-;-;-;-;-;-;-	4377	26	20	222	51	1	11	7	2	464	163	1.48812	0.964063	7.26655	2.15539	0.0600792	0.479714	0.41487	0.132922	22.6164	10.0185	4.55966
APOL2	chr22;chr22;chr22;chr22;chr22;chr22;chr22;chr22;chr22;chr22;chr22;chr22;chr22;chr22;chr22;chr22;chr22;chr22;chr22;chr22;chr22;chr22;chr22;chr22;chr22;chr22;chr22;chr22;chr22;chr22;chr22;chr22;chr22;chr22;chr22;chr22;chr22	36226209;36226210;36227342;36228032;36228195;36231340;36231340;36231340;36231340;36231340;36233153;36233153;36233153;36233153;36233153;36233402;36233402;36233402;36233402;36233402;36234236;36236885;36236927;36236933;36236964;36237061;36239136;36239136;36239441;36239441;36239441;36239441;36239441;36239441;36239441;36239647;36239732	36228280;36228280;36228280;36228280;36228280;36231466;36231466;36231466;36231466;36231466;36233241;36233241;36233241;36233241;36233241;36233455;36233455;36233455;36233455;36233455;36234335;36237363;36237363;36237363;36237360;36237185;36239239;36239227;36239570;36239561;36239582;36239561;36239527;36239561;36239527;36239673;36239954	-;-;-;-;-;-;-;-;-;-;-;-;-;-;-;-;-;-;-;-;-;-;-;-;-;-;-;-;-;-;-;-;-;-;-;-;-	3417	847	631	9162	15842	867	1694	938	1515	5261	5849	48.4784	30.4162	299.892	669.524	52.0887	73.8759	55.5926	100.688	256.433	359.499	194.649
APOL1	chr22;chr22;chr22;chr22;chr22;chr22;chr22;chr22;chr22;chr22;chr22;chr22;chr22;chr22;chr22;chr22;chr22;chr22;chr22;chr22;chr22;chr22;chr22;chr22;chr22;chr22;chr22;chr22;chr22;chr22;chr22;chr22;chr22;chr22;chr22;chr22;chr22;chr22;chr22;chr22;chr22;chr22;chr22;chr22;chr22;chr22;chr22;chr22;chr22;chr22;chr22;chr22;chr22;chr22;chr22;chr22;chr22;chr22;chr22;chr22;chr22;chr22;chr22;chr22;chr22;chr22;chr22;chr22;chr22;chr22;chr22	36253071;36253071;36253078;36253131;36253133;36253133;36253133;36253133;36253133;36253141;36253161;36253164;36253838;36253838;36253838;36254898;36254898;36254898;36254898;36254937;36254937;36254937;36254937;36254937;36254937;36254937;36254937;36257083;36257083;36257083;36257083;36257083;36257083;36257083;36257083;36257083;36257083;36257319;36257319;36257319;36257319;36257319;36257319;36257319;36257319;36257319;36257319;36257319;36257319;36259669;36259669;36259669;36259669;36261596;36261596;36261596;36261596;36261596;36261596;36261596;36261596;36261596;36261596;36261596;36265151;36265151;36265151;36265151;36265151;36265151;36266889	36253219;36253219;36253219;36253219;36253219;36253219;36253219;36253219;36253219;36253219;36253219;36253219;36253991;36253991;36253991;36254999;36254999;36254999;36254999;36254999;36254999;36254999;36254999;36254999;36254999;36254999;36254999;36257136;36257136;36257136;36257136;36257136;36257136;36257136;36257136;36257136;36257136;36257407;36257407;36257407;36257407;36257407;36257407;36257407;36257560;36257407;36257407;36257407;36257407;36259918;36259856;36259856;36259856;36261633;36261644;36261722;36261722;36261722;36261699;36261675;36261673;36261722;36261722;36261722;36266107;36267525;36265315;36267530;36267521;36267530;36267083	+;+;+;+;+;+;+;+;+;+;+;+;+;+;+;+;+;+;+;+;+;+;+;+;+;+;+;+;+;+;+;+;+;+;+;+;+;+;+;+;+;+;+;+;+;+;+;+;+;+;+;+;+;+;+;+;+;+;+;+;+;+;+;+;+;+;+;+;+;+;+	3458	202	307	2602	3013	275	416	214	290	1400	1131	11.5616	14.7984	85.1692	127.337	16.5218	18.1419	12.6832	19.2737	68.239	69.515	44.3241
MYH9	chr22;chr22;chr22;chr22;chr22;chr22;chr22;chr22;chr22;chr22;chr22;chr22;chr22;chr22;chr22;chr22;chr22;chr22;chr22;chr22;chr22;chr22;chr22;chr22;chr22;chr22;chr22;chr22;chr22;chr22;chr22;chr22;chr22;chr22;chr22;chr22;chr22;chr22;chr22;chr22;chr22;chr22;chr22;chr22;chr22;chr22;chr22;chr22;chr22;chr22;chr22;chr22;chr22;chr22;chr22;chr22;chr22;chr22;chr22;chr22;chr22;chr22;chr22;chr22;chr22;chr22;chr22;chr22;chr22;chr22;chr22;chr22;chr22;chr22;chr22;chr22;chr22;chr22	36281280;36284093;36284162;36284214;36284403;36284403;36285121;36285121;36285121;36285658;36285658;36285658;36285865;36285865;36285865;36286718;36288252;36288727;36289085;36291986;36293329;36293759;36294092;36294932;36295505;36295512;36296843;36296843;36298919;36300127;36300851;36300910;36301534;36301534;36302308;36302568;36303995;36303995;36305033;36305930;36306414;36309282;36312049;36314145;36316513;36316517;36318207;36318207;36319540;36319540;36320220;36320241;36320274;36320798;36320798;36320798;36321758;36321758;36321758;36322429;36322429;36325033;36326568;36326568;36326568;36327461;36327461;36327461;36328859;36341370;36341370;36348904;36348904;36348928;36364779;36365046;36365046;36387807	36282785;36284265;36284307;36284511;36284511;36284511;36285329;36285329;36285329;36285781;36285781;36285781;36286021;36285953;36286044;36286846;36288413;36288939;36289297;36292234;36293481;36293863;36294298;36295076;36295717;36295717;36297323;36297014;36299042;36300264;36301057;36301057;36301714;36301665;36302676;36302676;36304025;36304155;36305102;36306051;36306607;36309396;36312222;36314318;36316669;36316669;36318325;36318325;36319835;36319635;36320363;36320363;36320363;36320896;36320896;36320896;36321821;36321922;36321821;36322521;36322521;36325123;36326661;36326661;36326661;36327488;36327488;36327488;36328952;36341526;36341526;36349255;36349255;36349255;36364833;36365111;36365112;36387967	-;-;-;-;-;-;-;-;-;-;-;-;-;-;-;-;-;-;-;-;-;-;-;-;-;-;-;-;-;-;-;-;-;-;-;-;-;-;-;-;-;-;-;-;-;-;-;-;-;-;-;-;-;-;-;-;-;-;-;-;-;-;-;-;-;-;-;-;-;-;-;-;-;-;-;-;-;-	8909	2957	5478	5986	2944	4119	6724	3706	2296	3527	1682	169.245	264.057	195.935	124.421	247.466	293.236	219.644	152.594	171.914	103.381	194.189
MIR6819	chr22	36286847	36286907	-	61	2	1	1	0	3	4	2	1	2	0	0.114471	0.0482031	0.0327322	0	0.180238	0.174441	0.118534	0.066461	0.0974843	0	0.0832565
Z82215.1	chr22;chr22	36335421;36342616	36335506;36343530	+;+	1001	0	2	0	0	0	1	0	0	0	0	0	0.0964062	0	0	0	0.0436104	0	0	0	0	0.0140017
FO393418.1	chr22;chr22	36388626;36396118	36388735;36396517	+;+	510	0	2	0	1	0	0	0	0	0	0	0	0.0964062	0	0.0422626	0	0	0	0	0	0	0.0138669
RPS15AP38	chr22	36421273	36421644	-	372	0	0	0	0	0	0	0	0	0	0	0	0	0	0	0	0	0	0	0	0	0
BX470187.1	chr22	36440880	36440970	-	91	0	0	0	0	0	0	0	0	0	0	0	0	0	0	0	0	0	0	0	0	0
AL022313.2	chr22;chr22	36445395;36454783	36445604;36454944	-;-	372	0	0	0	0	0	0	0	0	0	0	0	0	0	0	0	0	0	0	0	0	0
TXN2	chr22;chr22;chr22;chr22;chr22;chr22;chr22;chr22;chr22;chr22;chr22;chr22;chr22;chr22;chr22;chr22;chr22;chr22;chr22;chr22;chr22	36467046;36467046;36467549;36467591;36467884;36468602;36476733;36476733;36476733;36476733;36476733;36480575;36480575;36480575;36480575;36480575;36481143;36481564;36481564;36481564;36481564	36467917;36467917;36467917;36467917;36467917;36468717;36476856;36476856;36476856;36476856;36476856;36480837;36480837;36480748;36480787;36480837;36481340;36481596;36481632;36481640;36481634	-;-;-;-;-;-;-;-;-;-;-;-;-;-;-;-;-;-;-;-;-	1650	1692	1142	644	988	504	738	392	571	936	724	96.8423	55.048	21.0795	41.7554	30.2799	32.1844	23.2327	37.9492	45.6227	44.4994	42.8494
FOXRED2	chr22;chr22;chr22;chr22;chr22;chr22;chr22;chr22;chr22;chr22;chr22;chr22;chr22;chr22;chr22;chr22;chr22;chr22;chr22;chr22;chr22;chr22;chr22;chr22;chr22;chr22;chr22;chr22;chr22;chr22;chr22;chr22	36487190;36488242;36488599;36489987;36493633;36493633;36493633;36493633;36495967;36495967;36495967;36495967;36497991;36497991;36497991;36497991;36501241;36501241;36501241;36504098;36504098;36504098;36504515;36504515;36504515;36505896;36505896;36505896;36506164;36506912;36507009;36507009	36490267;36490267;36490267;36490267;36493803;36493803;36493803;36493803;36496208;36496208;36496208;36496208;36498156;36498156;36498397;36498156;36501407;36501407;36501407;36504367;36504367;36504367;36504766;36504766;36504766;36506530;36506423;36506423;36506695;36507022;36507043;36507101	-;-;-;-;-;-;-;-;-;-;-;-;-;-;-;-;-;-;-;-;-;-;-;-;-;-;-;-;-;-;-;-	5577	163	247	36	26	16	47	15	15	71	44	9.32937	11.9062	1.17836	1.09883	0.961268	2.04969	0.889007	0.996915	3.46069	2.70438	3.45747
EIF3D	chr22;chr22;chr22;chr22;chr22;chr22;chr22;chr22;chr22;chr22;chr22;chr22;chr22;chr22;chr22;chr22;chr22;chr22;chr22;chr22;chr22;chr22;chr22;chr22;chr22;chr22;chr22;chr22;chr22;chr22;chr22;chr22;chr22;chr22;chr22;chr22;chr22;chr22;chr22;chr22;chr22;chr22;chr22;chr22;chr22;chr22;chr22;chr22;chr22;chr22;chr22;chr22;chr22;chr22;chr22;chr22;chr22;chr22;chr22;chr22;chr22;chr22;chr22;chr22;chr22;chr22;chr22;chr22;chr22;chr22;chr22;chr22;chr22;chr22;chr22;chr22;chr22;chr22;chr22	36510855;36510856;36510868;36510899;36511503;36511503;36511503;36511503;36511577;36511701;36512460;36512460;36512460;36512460;36512460;36516063;36516478;36516478;36516478;36516478;36516705;36516705;36516705;36516705;36516705;36517301;36517301;36517301;36518763;36518763;36518763;36518813;36519405;36519405;36519405;36519405;36520576;36520576;36520576;36520633;36523115;36523209;36523209;36523209;36523209;36523895;36523895;36523895;36523895;36523895;36523916;36524596;36524596;36524596;36524596;36524596;36524596;36524695;36525664;36525664;36525664;36525664;36525664;36525664;36525664;36525999;36525999;36525999;36525999;36525999;36525999;36526820;36528743;36528792;36528880;36529076;36529076;36529076;36529076	36511000;36511168;36511000;36511000;36511786;36511786;36511786;36511641;36511786;36511786;36512602;36512602;36512602;36512602;36512929;36516607;36516607;36516607;36516607;36516607;36516790;36516923;36516931;36516790;36516790;36517493;36517431;36517431;36518910;36518910;36518910;36518910;36519537;36519501;36519537;36519537;36520688;36520688;36520688;36520688;36523281;36523281;36523281;36523281;36523281;36523980;36523980;36523980;36523980;36523980;36523980;36524732;36524732;36524732;36524732;36524732;36524732;36524732;36526131;36525709;36525709;36525709;36525709;36525709;36525709;36526131;36526131;36526131;36526131;36526131;36526131;36526905;36528942;36528897;36529077;36529173;36529184;36529166;36529166	-;-;-;-;-;-;-;-;-;-;-;-;-;-;-;-;-;-;-;-;-;-;-;-;-;-;-;-;-;-;-;-;-;-;-;-;-;-;-;-;-;-;-;-;-;-;-;-;-;-;-;-;-;-;-;-;-;-;-;-;-;-;-;-;-;-;-;-;-;-;-;-;-;-;-;-;-;-;-	3813	1458	1511	1890	1838	1577	1971	1204	1370	1619	770	83.4493	72.8349	61.8639	77.6786	94.745	85.956	71.3576	91.0516	78.9136	47.3267	76.5177
AL022313.1	chr22;chr22	36536656;36537266	36536760;36537604	-;-	444	0	2	0	0	0	0	0	0	0	0	0	0.0964062	0	0	0	0	0	0	0	0	0.00964062
AL022313.3	chr22;chr22	36552165;36552439	36552307;36552700	+;+	405	0	0	0	0	0	0	0	0	0	0	0	0	0	0	0	0	0	0	0	0	0
AL022313.4	chr22	36560870	36562915	-	2046	0	0	0	0	0	0	0	0	0	0	0	0	0	0	0	0	0	0	0	0	0
CACNG2	chr22;chr22;chr22;chr22;chr22;chr22	36563921;36566353;36584489;36585085;36587465;36702366	36564886;36566493;36584958;36585454;36587548;36703558	-;-;-;-;-;-	3224	0	0	0	0	0	0	0	0	0	0	0	0	0	0	0	0	0	0	0	0	0
AL049749.1	chr22;chr22	36703918;36720916	36703992;36721472	+;+	632	0	0	0	0	0	0	0	0	0	0	0	0	0	0	0	0	0	0	0	0	0
Z80897.2	chr22;chr22	36754086;36755436	36754521;36755731	-;-	732	0	0	0	0	0	0	0	0	0	0	0	0	0	0	0	0	0	0	0	0	0
IFT27	chr22;chr22;chr22;chr22;chr22;chr22;chr22;chr22;chr22;chr22;chr22;chr22;chr22;chr22;chr22;chr22;chr22;chr22;chr22;chr22;chr22;chr22;chr22;chr22;chr22;chr22;chr22;chr22;chr22;chr22;chr22;chr22;chr22;chr22;chr22;chr22;chr22;chr22;chr22;chr22;chr22;chr22;chr22;chr22;chr22;chr22;chr22;chr22;chr22;chr22;chr22;chr22;chr22;chr22;chr22;chr22;chr22	36758202;36758211;36758211;36758211;36758211;36758211;36758211;36760746;36760844;36760844;36762904;36762904;36762904;36762904;36762933;36763919;36763919;36763919;36763919;36763919;36763919;36763996;36766138;36766138;36766138;36766138;36766138;36766138;36766138;36766138;36767063;36767306;36767306;36767306;36767306;36767306;36767306;36767306;36767783;36767783;36767783;36767783;36767783;36767783;36767783;36767783;36767983;36767983;36772403;36775674;36775674;36775674;36775674;36775674;36775674;36775674;36776031	36758409;36764036;36758409;36758409;36758409;36758409;36758409;36760907;36760919;36761102;36763013;36763013;36763013;36763013;36763013;36764036;36764036;36764036;36764036;36764036;36764036;36764036;36766197;36766197;36766197;36766197;36766197;36766454;36766197;36766197;36767365;36767365;36767365;36767365;36767365;36767365;36767365;36767365;36767862;36767859;36767859;36767862;36767859;36767862;36767819;36767859;36768554;36768099;36772721;36776256;36775699;36775794;36776103;36776125;36776119;36776153;36776125	-;-;-;-;-;-;-;-;-;-;-;-;-;-;-;-;-;-;-;-;-;-;-;-;-;-;-;-;-;-;-;-;-;-;-;-;-;-;-;-;-;-;-;-;-;-;-;-;-;-;-;-;-;-;-;-;-	8009	283	224	63	149	55	91	42	82	105	83	16.1976	10.7975	2.06213	6.29712	3.30436	3.96854	2.48922	5.4498	5.11793	5.10145	6.07857
Z80897.1	chr22;chr22	36766478;36766949	36766521;36769022	+;+	2118	77	59	25	37	15	28	13	20	22	15	4.40713	2.84398	0.818305	1.56372	0.901189	1.22109	0.770472	1.32922	1.07233	0.921949	1.58494
PVALB	chr22;chr22;chr22;chr22;chr22;chr22;chr22;chr22;chr22;chr22;chr22;chr22;chr22;chr22;chr22;chr22;chr22;chr22;chr22;chr22;chr22;chr22;chr22;chr22;chr22	36800684;36800701;36800703;36800767;36811475;36813450;36813646;36813646;36813646;36813646;36813646;36815103;36815103;36815103;36815103;36815103;36815103;36815365;36816945;36816945;36816945;36816945;36816945;36817356;36819431	36800918;36800918;36800918;36800918;36811524;36813755;36813755;36813755;36813755;36813755;36813755;36815235;36815235;36815235;36815235;36815235;36815235;36815391;36817012;36817035;36817035;36817001;36817012;36817514;36819479	-;-;-;-;-;-;-;-;-;-;-;-;-;-;-;-;-;-;-;-;-;-;-;-;-	1050	7	6	4	22	3	3	1	8	3	11	0.400648	0.289219	0.130929	0.929777	0.180238	0.130831	0.0592671	0.531688	0.146227	0.676096	0.347492
Z82185.1	chr22;chr22;chr22	36816326;36818382;36819701	36816440;36818779;36819736	+;+;+	549	0	0	0	0	0	0	0	0	0	0	0	0	0	0	0	0	0	0	0	0	0
NCF4-AS1	chr22;chr22;chr22;chr22	36847372;36858021;36870093;36870093	36848017;36858243;36870380;36870441	-;-;-;-	1218	201	193	81	87	41	53	34	34	117	81	11.5043	9.3032	2.65131	3.67684	2.46325	2.31135	2.01508	2.25967	5.70283	4.97853	4.68664
NCF4	chr22;chr22;chr22;chr22;chr22;chr22;chr22;chr22;chr22;chr22;chr22;chr22;chr22;chr22;chr22;chr22;chr22;chr22;chr22;chr22;chr22;chr22;chr22;chr22;chr22;chr22;chr22;chr22;chr22;chr22;chr22;chr22;chr22;chr22;chr22;chr22;chr22;chr22;chr22;chr22;chr22;chr22;chr22;chr22;chr22;chr22;chr22;chr22;chr22;chr22;chr22;chr22;chr22;chr22;chr22;chr22;chr22;chr22;chr22;chr22;chr22	36860988;36860988;36861006;36862303;36862524;36863091;36863147;36864045;36864045;36864045;36864045;36864045;36864919;36864919;36864919;36864919;36864919;36864919;36867392;36867392;36867392;36867392;36867392;36867392;36870415;36870415;36870415;36870415;36870415;36870415;36871652;36871652;36871652;36871652;36871652;36871652;36872137;36872327;36872327;36872327;36872327;36872327;36872327;36872327;36875653;36875653;36875653;36875653;36875653;36875653;36875653;36876029;36876029;36876029;36876029;36877628;36877628;36877628;36877628;36877628;36877628	36861203;36861203;36861203;36862387;36862781;36863225;36863225;36864129;36864129;36864129;36864129;36864129;36865072;36865072;36865072;36865072;36865072;36865072;36867462;36867462;36867462;36867462;36867462;36867462;36870542;36870542;36870542;36870542;36870542;36870542;36871709;36871709;36871709;36871709;36871709;36871709;36872254;36872425;36872425;36872425;36872425;36872425;36872425;36872425;36876094;36875783;36875787;36875783;36875783;36876094;36875832;36876094;36876094;36876094;36876094;36877764;36878014;36878010;36878010;36878015;36878017	+;+;+;+;+;+;+;+;+;+;+;+;+;+;+;+;+;+;+;+;+;+;+;+;+;+;+;+;+;+;+;+;+;+;+;+;+;+;+;+;+;+;+;+;+;+;+;+;+;+;+;+;+;+;+;+;+;+;+;+;+	2239	2035	2296	1006	1154	473	767	397	430	1318	1004	116.474	110.674	32.9286	48.771	28.4175	33.4491	23.529	28.5782	64.2422	61.7091	54.8773
CSF2RB	chr22;chr22;chr22;chr22;chr22;chr22;chr22;chr22;chr22;chr22;chr22;chr22;chr22;chr22;chr22;chr22;chr22;chr22;chr22;chr22;chr22;chr22;chr22;chr22;chr22;chr22;chr22;chr22;chr22;chr22;chr22;chr22;chr22;chr22;chr22;chr22;chr22;chr22;chr22;chr22;chr22;chr22;chr22;chr22;chr22;chr22;chr22;chr22;chr22	36913628;36913633;36922036;36922036;36922134;36922612;36923244;36923244;36923244;36923244;36925987;36925987;36925987;36925987;36929402;36929402;36929402;36929402;36929639;36929639;36929639;36929639;36930375;36930375;36930375;36930375;36930655;36930673;36930673;36930673;36932765;36932765;36932765;36933832;36933832;36933832;36935351;36935351;36935351;36935630;36935630;36935630;36936549;36936549;36936549;36937377;36937377;36937377;36939192	36913677;36913677;36922283;36922283;36922283;36922730;36923367;36923367;36923367;36923367;36926177;36926177;36926177;36926177;36929559;36929559;36929559;36929559;36929807;36929807;36929807;36929807;36930510;36930510;36930510;36930510;36930830;36930744;36930830;36930830;36932904;36932904;36932904;36933994;36933994;36933994;36935441;36935441;36935441;36935687;36935687;36935687;36936652;36936652;36936652;36938611;36938436;36940439;36940433	+;+;+;+;+;+;+;+;+;+;+;+;+;+;+;+;+;+;+;+;+;+;+;+;+;+;+;+;+;+;+;+;+;+;+;+;+;+;+;+;+;+;+;+;+;+;+;+;+	4990	1047	1072	6284	1047	2049	1561	1774	838	3820	816	59.9255	51.6737	205.689	44.2489	123.102	68.0758	105.14	55.6943	186.195	50.154	94.9899
CSF2RBP1	chr22;chr22;chr22	36950529;36952912;36953648	36950719;36953035;36953723	-;-;-	391	0	0	0	0	1	0	0	0	0	0	0	0	0	0	0.0600792	0	0	0	0	0	0.00600792
Z82180.1	chr22;chr22;chr22;chr22	36965248;36966390;36967168;36967986	36965513;36966507;36967588;36968172	+;+;+;+	992	0	1	0	0	0	2	0	0	0	2	0	0.0482031	0	0	0	0.0872207	0	0	0	0.122927	0.025835
TEX33	chr22;chr22;chr22;chr22;chr22;chr22;chr22;chr22;chr22;chr22;chr22;chr22;chr22;chr22;chr22;chr22;chr22;chr22;chr22;chr22;chr22;chr22;chr22	36991120;36991125;36991125;36991125;36991481;36991481;36991481;36991481;36999840;36999840;36999840;36999840;37001837;37001837;37001837;37002193;37003966;37003966;37003966;37007472;37007724;37007729;37007729	36991276;36991276;36991276;36991276;36991591;36991591;36991591;36991591;36999984;36999984;36999984;36999984;37002303;37002284;37002303;37002256;37004025;37004025;37004025;37007567;37007841;37007851;37007798	-;-;-;-;-;-;-;-;-;-;-;-;-;-;-;-;-;-;-;-;-;-;-	1164	0	0	0	0	0	0	0	0	0	0	0	0	0	0	0	0	0	0	0	0	0
TST	chr22;chr22;chr22;chr22;chr22;chr22;chr22;chr22;chr22;chr22	37010859;37010859;37010865;37018138;37018138;37018138;37018361;37019400;37019583;37020162	37011325;37011325;37011325;37018753;37018753;37019467;37018753;37019447;37019640;37020183	-;-;-;-;-;-;-;-;-;-	1877	52	42	25	53	9	43	11	20	18	17	2.97624	2.02453	0.818305	2.23992	0.540713	1.87525	0.651938	1.32922	0.877359	1.04488	1.43783
Z73420.1	chr22	37013225	37013319	+	95	0	0	0	0	0	0	0	0	0	0	0	0	0	0	0	0	0	0	0	0	0
MPST	chr22;chr22;chr22;chr22;chr22;chr22;chr22;chr22;chr22;chr22;chr22;chr22;chr22;chr22;chr22;chr22;chr22;chr22;chr22;chr22;chr22;chr22;chr22;chr22;chr22;chr22	37019635;37019696;37019768;37019768;37019772;37019798;37023037;37023752;37023752;37023752;37024192;37024192;37024192;37024192;37024192;37024192;37024192;37024193;37025002;37025002;37029216;37029216;37029216;37029216;37029216;37029216	37019774;37019774;37019872;37019872;37019774;37019872;37023927;37023927;37023927;37023927;37029812;37024810;37024810;37024810;37024810;37024810;37024810;37024810;37025081;37025127;37029796;37029821;37029819;37029822;37029801;37029794	+;+;+;+;+;+;+;+;+;+;+;+;+;+;+;+;+;+;+;+;+;+;+;+;+;+	6760	348	315	144	204	76	147	81	110	177	161	19.9179	15.184	4.71344	8.62156	4.56602	6.41072	4.80064	7.31071	8.62736	9.89559	9.0048
Z73420.2	chr22;chr22	37033124;37034559	37033326;37035513	+;+	1158	0	0	0	0	0	0	3	0	0	0	0	0	0	0	0	0	0.177801	0	0	0	0.0177801
KCTD17	chr22;chr22;chr22;chr22;chr22;chr22;chr22;chr22;chr22;chr22;chr22;chr22;chr22;chr22;chr22;chr22;chr22;chr22;chr22;chr22;chr22;chr22;chr22;chr22;chr22;chr22;chr22;chr22;chr22;chr22;chr22;chr22;chr22;chr22;chr22;chr22;chr22;chr22;chr22;chr22;chr22;chr22;chr22;chr22;chr22;chr22;chr22;chr22;chr22;chr22;chr22	37051736;37051739;37051739;37051852;37051876;37051905;37052170;37053065;37053100;37053100;37053100;37053100;37053100;37053100;37053100;37056320;37056320;37056320;37056320;37056320;37056320;37056320;37057368;37057398;37057398;37057398;37057398;37057398;37057398;37057398;37059313;37059313;37059313;37059313;37059313;37059313;37059313;37059313;37060823;37060823;37060823;37060823;37061104;37061539;37061539;37061539;37061539;37062525;37062525;37062525;37062525	37051949;37051949;37051949;37051949;37051949;37051949;37052632;37053208;37053195;37053208;37053208;37053208;37053208;37053208;37053208;37056411;37056411;37056411;37056411;37056411;37056411;37056411;37057493;37057493;37057493;37057493;37057493;37057493;37057493;37057493;37059438;37059516;37059438;37059438;37059338;37059438;37059438;37059438;37061408;37060922;37060922;37060922;37061175;37061564;37061629;37061629;37061629;37063374;37063390;37063390;37063389	+;+;+;+;+;+;+;+;+;+;+;+;+;+;+;+;+;+;+;+;+;+;+;+;+;+;+;+;+;+;+;+;+;+;+;+;+;+;+;+;+;+;+;+;+;+;+;+;+;+;+	2786	170	175	85	85	86	119	36	59	86	71	9.73002	8.43555	2.78224	3.59232	5.16681	5.18963	2.13362	3.9212	4.19183	4.36389	4.95071
RN7SKP214	chr22	37055033	37055347	-	315	0	0	0	0	0	0	0	0	0	0	0	0	0	0	0	0	0	0	0	0	0
TMPRSS6	chr22;chr22;chr22;chr22;chr22;chr22;chr22;chr22;chr22;chr22;chr22;chr22;chr22;chr22;chr22;chr22;chr22;chr22;chr22;chr22;chr22;chr22;chr22;chr22;chr22;chr22;chr22;chr22;chr22;chr22;chr22;chr22;chr22;chr22;chr22;chr22;chr22;chr22;chr22;chr22;chr22;chr22;chr22;chr22;chr22;chr22;chr22;chr22;chr22;chr22;chr22;chr22;chr22;chr22;chr22;chr22;chr22;chr22;chr22;chr22;chr22;chr22;chr22;chr22;chr22;chr22;chr22;chr22;chr22;chr22;chr22;chr22;chr22;chr22;chr22;chr22;chr22;chr22;chr22;chr22;chr22;chr22;chr22;chr22;chr22;chr22;chr22;chr22;chr22;chr22;chr22	37065436;37065436;37065436;37065436;37066826;37066826;37066826;37066826;37068616;37068616;37069073;37069073;37069073;37069073;37070484;37070484;37070484;37070484;37070916;37070916;37070916;37070916;37073532;37073532;37073532;37073532;37074610;37074610;37074610;37074610;37075135;37075135;37075135;37075135;37082850;37083940;37084295;37084295;37084295;37084295;37084295;37084727;37084727;37084727;37084727;37084727;37084727;37086283;37086283;37086283;37086283;37086283;37089578;37089578;37089578;37089578;37089578;37095551;37095551;37095551;37095551;37095551;37095906;37095906;37095906;37095906;37095906;37096070;37096648;37096648;37096648;37096648;37096648;37096648;37098416;37098416;37098416;37098416;37098416;37098416;37103216;37103216;37103216;37103216;37103216;37103216;37103514;37103514;37103514;37109339;37109503	37066238;37066238;37066238;37066238;37066962;37066962;37066962;37066962;37068681;37068681;37069344;37069344;37069344;37069344;37070652;37070652;37070652;37070652;37071032;37071032;37071032;37071032;37073645;37073645;37073645;37073645;37074708;37074708;37074708;37074708;37075280;37075280;37075280;37075280;37083086;37084404;37084404;37084404;37084404;37084404;37084404;37084839;37084825;37084839;37084839;37084839;37084839;37086419;37086419;37086419;37086419;37086419;37089782;37089782;37089782;37089782;37089782;37095592;37095592;37095592;37095592;37095592;37096090;37096090;37096090;37096090;37096090;37096090;37096715;37096715;37096715;37096715;37096715;37096715;37098549;37098549;37098549;37098549;37098549;37098549;37103518;37103418;37103418;37103418;37103418;37103418;37103656;37103653;37103653;37109409;37109713	-;-;-;-;-;-;-;-;-;-;-;-;-;-;-;-;-;-;-;-;-;-;-;-;-;-;-;-;-;-;-;-;-;-;-;-;-;-;-;-;-;-;-;-;-;-;-;-;-;-;-;-;-;-;-;-;-;-;-;-;-;-;-;-;-;-;-;-;-;-;-;-;-;-;-;-;-;-;-;-;-;-;-;-;-;-;-;-;-;-;-	4232	0	0	0	7	0	5	0	4	0	1	0	0	0	0.295838	0	0.218052	0	0.265844	0	0.0614633	0.0841197
AL022314.1	chr22;chr22;chr22	37080068;37082479;37082657	37080260;37082558;37082847	+;+;+	464	0	0	0	0	0	0	0	0	0	0	0	0	0	0	0	0	0	0	0	0	0
IL2RB	chr22;chr22;chr22;chr22;chr22;chr22;chr22;chr22;chr22;chr22;chr22;chr22;chr22;chr22;chr22;chr22;chr22;chr22;chr22;chr22;chr22;chr22;chr22;chr22;chr22;chr22;chr22;chr22;chr22;chr22;chr22;chr22;chr22;chr22;chr22;chr22;chr22;chr22;chr22;chr22	37125843;37128522;37132384;37132384;37135328;37135328;37136228;37136228;37136365;37137587;37137587;37137685;37139072;37139117;37139117;37139117;37139143;37142434;37142434;37142434;37142434;37142434;37142450;37143521;37143521;37143521;37143521;37143521;37143521;37144085;37144085;37144085;37144085;37144085;37149825;37161793;37174958;37174958;37174958;37174994	37128848;37128848;37132468;37132468;37135442;37135442;37136408;37136393;37136393;37137735;37137735;37137735;37139222;37139222;37139222;37139222;37139222;37142751;37142512;37142512;37142512;37142512;37142512;37143621;37143635;37143635;37143635;37143635;37143635;37144205;37144205;37144205;37144205;37144205;37149916;37161983;37175054;37175054;37175054;37175054	-;-;-;-;-;-;-;-;-;-;-;-;-;-;-;-;-;-;-;-;-;-;-;-;-;-;-;-;-;-;-;-;-;-;-;-;-;-;-;-	4621	121	192	757	162	138	231	163	133	289	105	6.92549	9.255	24.7783	6.84654	8.29094	10.074	9.66054	8.83931	14.0865	6.45365	10.521
Z82188.2	chr22;chr22	37166757;37182429	37166964;37182850	+;+	630	0	0	1	1	1	0	0	0	2	0	0	0	0.0327322	0.0422626	0.0600792	0	0	0	0.0974843	0	0.0232558
C1QTNF6	chr22;chr22;chr22;chr22;chr22;chr22;chr22;chr22;chr22;chr22;chr22;chr22;chr22;chr22;chr22;chr22;chr22;chr22;chr22;chr22;chr22;chr22;chr22;chr22;chr22;chr22;chr22;chr22;chr22;chr22;chr22;chr22;chr22	37180166;37180167;37180167;37180171;37182152;37182152;37182174;37182736;37184337;37185218;37185218;37185218;37185218;37185218;37185871;37188163;37188163;37188163;37188163;37190553;37190553;37190865;37190865;37190865;37191672;37191672;37191672;37195381;37195381;37195381;37197603;37197603;37199324	37182735;37180867;37180867;37182735;37182582;37182735;37182735;37182827;37184437;37185455;37185948;37185455;37185455;37185455;37186046;37188236;37188476;37188247;37188286;37190677;37190677;37190928;37190928;37190928;37191737;37191737;37191737;37195512;37195458;37198301;37197841;37197748;37199385	-;-;-;-;-;-;-;-;-;-;-;-;-;-;-;-;-;-;-;-;-;-;-;-;-;-;-;-;-;-;-;-;-	7144	1	8	2	7	0	4	0	0	3	0	0.0572354	0.385625	0.0654644	0.295838	0	0.174441	0	0	0.146227	0	0.112483
SSTR3	chr22;chr22;chr22;chr22	37204237;37206480;37210545;37211825	37207839;37207839;37210965;37212477	-;-;-;-	4677	0	0	7	3	0	1	2	0	0	5	0	0	0.229125	0.126788	0	0.0436104	0.118534	0	0	0.307316	0.0825374
Z82188.1	chr22	37215738	37215891	-	154	0	0	0	0	0	0	0	0	0	0	0	0	0	0	0	0	0	0	0	0	0
RAC2	chr22;chr22;chr22;chr22;chr22;chr22;chr22;chr22;chr22;chr22;chr22;chr22;chr22;chr22;chr22;chr22;chr22;chr22;chr22;chr22;chr22;chr22;chr22;chr22;chr22;chr22;chr22;chr22;chr22;chr22;chr22;chr22;chr22;chr22;chr22;chr22	37225270;37225852;37225966;37226671;37226671;37226671;37226673;37226753;37231231;37231231;37231231;37231231;37231231;37231932;37231932;37231932;37231932;37232404;37232801;37232801;37232801;37232801;37240805;37241587;37241587;37241587;37241587;37241587;37241587;37244114;37244114;37244114;37244114;37244135;37244290;37244290	37226039;37226039;37226039;37226803;37226803;37226803;37226803;37226803;37231390;37231390;37231503;37231390;37231390;37231994;37231994;37231994;37231994;37232918;37232918;37232918;37232918;37232918;37241166;37241658;37241658;37241658;37241658;37241658;37241658;37244248;37244278;37244202;37244269;37244432;37244441;37244448	-;-;-;-;-;-;-;-;-;-;-;-;-;-;-;-;-;-;-;-;-;-;-;-;-;-;-;-;-;-;-;-;-;-;-;-	2523	2446	2058	1717	1413	3085	2174	2895	1396	1505	1131	139.998	99.202	56.2012	59.717	185.344	94.8089	171.578	92.7796	73.357	69.515	104.25
CYTH4	chr22;chr22;chr22;chr22;chr22;chr22;chr22;chr22;chr22;chr22;chr22;chr22;chr22;chr22;chr22;chr22;chr22;chr22;chr22;chr22;chr22;chr22;chr22;chr22;chr22;chr22;chr22;chr22;chr22;chr22;chr22;chr22;chr22;chr22;chr22;chr22;chr22;chr22;chr22;chr22;chr22;chr22;chr22;chr22;chr22;chr22;chr22;chr22;chr22;chr22;chr22;chr22;chr22;chr22;chr22;chr22;chr22;chr22;chr22;chr22;chr22;chr22;chr22;chr22;chr22;chr22;chr22;chr22;chr22;chr22;chr22;chr22;chr22	37282027;37282441;37282475;37282487;37282508;37282515;37282525;37282527;37282531;37292144;37292621;37292621;37292621;37292621;37292621;37292621;37292621;37292621;37294660;37294660;37294660;37294660;37294660;37294660;37294660;37294660;37294660;37295999;37295999;37295999;37295999;37295999;37295999;37295999;37295999;37297564;37297564;37297564;37297564;37297564;37297564;37297564;37299226;37299226;37299226;37299226;37299226;37300070;37300153;37300882;37300907;37300907;37300907;37301881;37301935;37303254;37303254;37303254;37304172;37309212;37309212;37309968;37310988;37310988;37310988;37311456;37311456;37311456;37312020;37312020;37313439;37313439;37313439	37282196;37282588;37282588;37282588;37282588;37282588;37282588;37282588;37282588;37292703;37292703;37292703;37292703;37292703;37292703;37292703;37292703;37292703;37294692;37294724;37294724;37294724;37294724;37294724;37294724;37294724;37294724;37296603;37296065;37296065;37296065;37296065;37296065;37296065;37296065;37297682;37297682;37298402;37297682;37297682;37297682;37297682;37299306;37299306;37299306;37299306;37299306;37300173;37300271;37301019;37301019;37301019;37301019;37302019;37302031;37303295;37303402;37303402;37304286;37309323;37309323;37310032;37311064;37311064;37311064;37311527;37312174;37311527;37312174;37312174;37313638;37315341;37315341	+;+;+;+;+;+;+;+;+;+;+;+;+;+;+;+;+;+;+;+;+;+;+;+;+;+;+;+;+;+;+;+;+;+;+;+;+;+;+;+;+;+;+;+;+;+;+;+;+;+;+;+;+;+;+;+;+;+;+;+;+;+;+;+;+;+;+;+;+;+;+;+;+	6099	2738	2068	1979	2446	1638	1962	1032	1289	933	560	156.711	99.6841	64.777	103.374	98.4098	85.5635	61.1637	85.6682	45.4764	34.4194	83.5247
FP325335.1	chr22;chr22;chr22;chr22;chr22;chr22	37339583;37340644;37342601;37342601;37384850;37427298	37341015;37340969;37342703;37342703;37385283;37427445	-;-;-;-;-;-	2118	0	0	0	0	0	0	0	0	0	0	0	0	0	0	0	0	0	0	0	0	0
Z94160.1	chr22;chr22;chr22;chr22;chr22	37352190;37352190;37353126;37353126;37353973	37352440;37352440;37354839;37353226;37355002	-;-;-;-;-	2128	0	0	0	0	0	0	0	0	0	0	0	0	0	0	0	0	0	0	0	0	0
ELFN2	chr22;chr22;chr22;chr22;chr22;chr22;chr22;chr22;chr22;chr22;chr22;chr22;chr22;chr22;chr22;chr22;chr22;chr22;chr22;chr22;chr22	37367960;37367961;37375705;37375705;37375731;37375763;37375763;37417769;37417769;37417769;37417769;37417769;37417769;37417769;37418865;37420284;37420454;37426872;37427298;37427298;37427298	37375996;37375996;37375996;37375996;37375996;37375996;37375996;37417919;37417919;37417919;37417919;37417919;37417919;37417919;37418953;37420445;37420491;37427003;37427470;37427479;37427470	-;-;-;-;-;-;-;-;-;-;-;-;-;-;-;-;-;-;-;-;-	8791	0	0	0	0	0	0	0	0	0	0	0	0	0	0	0	0	0	0	0	0	0
Z94160.2	chr22;chr22	37371684;37372034	37371768;37372858	+;+	910	0	0	0	0	0	0	0	0	0	0	0	0	0	0	0	0	0	0	0	0	0
MFNG	chr22;chr22;chr22;chr22;chr22;chr22;chr22;chr22;chr22;chr22;chr22;chr22;chr22;chr22;chr22;chr22;chr22;chr22;chr22;chr22;chr22;chr22;chr22;chr22;chr22;chr22;chr22;chr22;chr22;chr22;chr22;chr22;chr22;chr22;chr22;chr22;chr22;chr22;chr22;chr22;chr22;chr22;chr22;chr22;chr22;chr22	37469063;37469063;37469068;37469513;37469942;37472443;37472443;37472443;37474512;37474512;37474512;37474512;37474563;37476896;37476896;37476896;37476896;37476896;37479345;37479345;37479345;37479345;37479345;37479412;37480197;37480197;37480197;37480197;37480197;37480197;37480211;37480279;37480721;37480721;37480721;37480721;37480721;37480721;37481235;37484238;37484446;37485916;37485916;37485923;37485923;37485923	37470029;37470029;37469312;37470029;37470029;37472724;37472528;37472528;37474677;37474677;37474564;37474677;37474677;37476981;37476981;37476981;37476981;37476981;37479498;37479498;37479498;37479498;37479498;37479498;37480299;37480299;37480299;37480299;37480299;37480299;37480299;37480328;37480769;37481067;37480769;37480769;37480769;37480769;37481371;37484338;37484629;37486387;37486387;37486393;37486379;37486384	-;-;-;-;-;-;-;-;-;-;-;-;-;-;-;-;-;-;-;-;-;-;-;-;-;-;-;-;-;-;-;-;-;-;-;-;-;-;-;-;-;-;-;-;-;-	3034	689	703	148	105	162	178	78	84	331	146	39.4352	33.8868	4.84437	4.43757	9.73284	7.76264	4.62283	5.58272	16.1337	8.97364	13.5412
CARD10	chr22;chr22;chr22;chr22;chr22;chr22;chr22;chr22;chr22;chr22;chr22;chr22;chr22;chr22;chr22;chr22;chr22;chr22;chr22;chr22;chr22;chr22;chr22;chr22;chr22;chr22;chr22;chr22;chr22;chr22;chr22;chr22;chr22;chr22;chr22;chr22;chr22;chr22;chr22;chr22;chr22;chr22;chr22;chr22;chr22;chr22;chr22;chr22;chr22;chr22;chr22;chr22;chr22;chr22;chr22;chr22;chr22;chr22;chr22;chr22;chr22;chr22;chr22;chr22;chr22;chr22;chr22;chr22;chr22;chr22;chr22;chr22;chr22;chr22;chr22;chr22;chr22;chr22;chr22;chr22;chr22;chr22;chr22;chr22;chr22;chr22;chr22;chr22;chr22;chr22;chr22;chr22;chr22;chr22;chr22;chr22;chr22;chr22;chr22;chr22;chr22	37490362;37490362;37490362;37490363;37490364;37491755;37491755;37491755;37491755;37491755;37492435;37492435;37492435;37492435;37492435;37492644;37492644;37492644;37492644;37492644;37492761;37494086;37494086;37494086;37494086;37494086;37494086;37495517;37495517;37495517;37495517;37495517;37495760;37495760;37495760;37495760;37495760;37495850;37495901;37496449;37496449;37496449;37496449;37496449;37496449;37496449;37497019;37497019;37497019;37497019;37497019;37497019;37502602;37502602;37502602;37502602;37502602;37503185;37503185;37503185;37503185;37503185;37504031;37504186;37504186;37504186;37504186;37504635;37504635;37504635;37504635;37506192;37506192;37506192;37506192;37507829;37507829;37507829;37507829;37507882;37508527;37508527;37508527;37508527;37508527;37508527;37509008;37510212;37510212;37510212;37510212;37510212;37511921;37514612;37515973;37515973;37517971;37517971;37518966;37518966;37519343	37491393;37491393;37491393;37491393;37491393;37491867;37491867;37491867;37491867;37491867;37492550;37492550;37492550;37492550;37492550;37492802;37492802;37492802;37492802;37492802;37492802;37494188;37494188;37494576;37494188;37494188;37494188;37495586;37495586;37495586;37495586;37495586;37496003;37496003;37496003;37496003;37496003;37496003;37496003;37496560;37496623;37496560;37496560;37496560;37496560;37496780;37497178;37497235;37497178;37497178;37497178;37497178;37502725;37502725;37502725;37502725;37502725;37503213;37503213;37503213;37503213;37503213;37504080;37504301;37504301;37504301;37504301;37504769;37504769;37504769;37504769;37506383;37506383;37506383;37506383;37507954;37507954;37507954;37507954;37507954;37508682;37508682;37508682;37508682;37508682;37508682;37509149;37510421;37510565;37510421;37510421;37510421;37512241;37514805;37516298;37516298;37518108;37518108;37519217;37519415;37519542	-;-;-;-;-;-;-;-;-;-;-;-;-;-;-;-;-;-;-;-;-;-;-;-;-;-;-;-;-;-;-;-;-;-;-;-;-;-;-;-;-;-;-;-;-;-;-;-;-;-;-;-;-;-;-;-;-;-;-;-;-;-;-;-;-;-;-;-;-;-;-;-;-;-;-;-;-;-;-;-;-;-;-;-;-;-;-;-;-;-;-;-;-;-;-;-;-;-;-;-;-	5754	0	2	0	0	0	0	0	0	0	1	0	0.0964062	0	0	0	0	0	0	0	0.0614633	0.015787
AL022315.1	chr22;chr22	37550026;37551297	37550084;37551735	+;+	498	0	0	0	0	0	0	0	0	0	0	0	0	0	0	0	0	0	0	0	0	0
CDC42EP1	chr22;chr22;chr22;chr22;chr22;chr22;chr22;chr22;chr22;chr22	37560480;37560480;37563654;37564406;37565600;37566072;37566072;37566072;37566072;37568108	37560588;37560588;37563782;37564545;37565722;37566495;37566559;37566530;37566812;37569405	+;+;+;+;+;+;+;+;+;+	2540	139	1	315	32	109	9	58	5	295	25	7.95572	0.0482031	10.3106	1.3524	6.54864	0.392493	3.43749	0.332305	14.3789	1.53658	4.62934
LGALS2	chr22;chr22;chr22;chr22;chr22;chr22;chr22;chr22	37570248;37570576;37571849;37571849;37579900;37579900;37580224;37582438	37570412;37570735;37571931;37571931;37579985;37580087;37580281;37582616	-;-;-;-;-;-;-;-	833	12	1	5	3	0	1	1	0	23	0	0.686825	0.0482031	0.163661	0.126788	0	0.0436104	0.0592671	0	1.12107	0	0.224942
AL022315.2	chr22	37578669	37578922	+	254	0	0	0	0	0	0	1	0	0	0	0	0	0	0	0	0	0.0592671	0	0	0	0.00592671
GGA1	chr22;chr22;chr22;chr22;chr22;chr22;chr22;chr22;chr22;chr22;chr22;chr22;chr22;chr22;chr22;chr22;chr22;chr22;chr22;chr22;chr22;chr22;chr22;chr22;chr22;chr22;chr22;chr22;chr22;chr22;chr22;chr22;chr22;chr22;chr22;chr22;chr22;chr22;chr22;chr22;chr22;chr22;chr22;chr22;chr22;chr22;chr22;chr22;chr22;chr22;chr22;chr22;chr22;chr22;chr22;chr22;chr22;chr22;chr22;chr22;chr22;chr22;chr22;chr22;chr22;chr22;chr22;chr22;chr22;chr22;chr22;chr22;chr22;chr22;chr22;chr22;chr22;chr22;chr22;chr22;chr22;chr22;chr22;chr22;chr22;chr22;chr22;chr22;chr22;chr22;chr22;chr22;chr22;chr22;chr22;chr22;chr22;chr22;chr22;chr22;chr22;chr22;chr22;chr22;chr22;chr22;chr22;chr22;chr22;chr22;chr22;chr22;chr22;chr22;chr22;chr22;chr22;chr22;chr22;chr22;chr22;chr22;chr22;chr22;chr22;chr22;chr22;chr22;chr22;chr22;chr22;chr22;chr22;chr22;chr22;chr22;chr22;chr22;chr22;chr22;chr22;chr22;chr22;chr22;chr22;chr22;chr22;chr22;chr22;chr22;chr22;chr22;chr22;chr22;chr22;chr22;chr22;chr22	37608725;37608830;37608834;37608834;37608835;37608845;37608935;37608948;37608960;37608977;37609040;37609040;37609060;37609066;37610142;37610577;37612536;37613024;37613024;37613033;37613033;37613119;37613119;37613119;37613970;37614133;37614190;37614190;37614190;37614190;37614190;37614190;37614190;37614190;37614190;37614190;37614190;37614190;37614190;37614190;37614190;37614194;37614194;37616922;37616922;37616922;37616922;37616922;37616922;37616922;37616922;37616922;37616922;37616922;37616922;37616922;37616922;37616922;37616922;37618403;37618448;37618448;37618448;37618448;37618448;37618448;37618448;37618448;37618448;37618448;37618448;37618448;37618448;37618448;37618448;37619800;37619800;37620238;37620238;37620238;37620238;37620238;37620238;37620238;37620238;37620238;37620238;37620238;37620238;37620813;37620813;37620813;37620813;37620813;37620813;37620813;37620813;37620813;37620854;37621616;37621616;37621616;37621616;37621616;37621616;37621616;37621616;37621616;37623327;37623327;37623327;37623327;37623327;37623327;37623552;37623552;37623552;37623552;37623552;37623552;37623829;37624969;37624969;37624969;37625797;37625797;37625797;37625797;37629462;37629462;37629462;37629462;37629462;37629998;37629998;37629998;37629998;37629998;37630668;37630903;37630903;37630903;37630903;37631996;37631996;37631996;37631996;37631996;37632405;37632405;37632405;37632405;37632405;37632601;37632601;37632601;37632601;37632601	37608903;37608903;37608903;37608903;37608903;37608903;37608983;37609154;37609154;37609154;37609356;37609356;37609154;37609356;37610486;37610699;37613191;37613191;37613191;37613191;37613191;37613191;37613191;37613191;37614032;37614274;37614274;37614195;37614274;37614274;37614274;37614274;37614274;37614274;37614274;37614274;37614274;37614274;37614274;37614274;37614274;37614274;37614274;37616997;37616997;37616997;37616997;37616997;37616997;37616997;37616997;37616997;37616997;37616997;37616997;37616997;37616997;37618146;37617048;37618546;37618546;37618546;37618546;37618515;37618546;37618546;37618546;37618546;37618546;37618546;37618546;37618546;37618546;37618546;37618546;37620249;37620044;37620361;37620361;37620267;37620361;37620275;37620361;37620361;37620332;37620361;37620361;37620361;37620361;37620913;37620913;37620913;37620816;37620913;37620913;37620913;37620913;37620913;37620913;37621632;37621696;37621632;37621696;37621696;37621696;37621631;37621696;37621696;37623467;37623467;37623467;37623467;37623467;37623467;37623916;37623633;37623564;37623633;37623633;37623633;37625076;37625076;37625076;37625076;37627162;37625949;37625949;37625949;37629526;37629526;37629526;37629526;37629526;37630299;37630170;37630170;37630170;37630170;37631099;37631099;37631099;37631099;37631099;37632165;37632165;37632165;37632165;37632165;37632515;37632515;37632515;37632515;37632515;37632677;37633563;37633564;37633564;37632711	+;+;+;+;+;+;+;+;+;+;+;+;+;+;+;+;+;+;+;+;+;+;+;+;+;+;+;+;+;+;+;+;+;+;+;+;+;+;+;+;+;+;+;+;+;+;+;+;+;+;+;+;+;+;+;+;+;+;+;+;+;+;+;+;+;+;+;+;+;+;+;+;+;+;+;+;+;+;+;+;+;+;+;+;+;+;+;+;+;+;+;+;+;+;+;+;+;+;+;+;+;+;+;+;+;+;+;+;+;+;+;+;+;+;+;+;+;+;+;+;+;+;+;+;+;+;+;+;+;+;+;+;+;+;+;+;+;+;+;+;+;+;+;+;+;+;+;+;+;+;+;+;+;+;+;+;+;+	9119	2566	2176	1150	550	1455	1136	951	566	1343	569	146.866	104.89	37.642	23.2444	87.4153	49.5414	56.363	37.6169	65.4607	34.9726	64.4013
SH3BP1	chr22;chr22;chr22;chr22;chr22;chr22;chr22;chr22;chr22;chr22;chr22;chr22;chr22;chr22;chr22;chr22;chr22;chr22;chr22;chr22;chr22;chr22;chr22;chr22;chr22;chr22;chr22;chr22;chr22;chr22;chr22;chr22;chr22;chr22;chr22;chr22;chr22;chr22;chr22;chr22;chr22;chr22;chr22;chr22;chr22;chr22;chr22;chr22;chr22;chr22;chr22;chr22;chr22;chr22;chr22;chr22;chr22;chr22;chr22;chr22;chr22;chr22;chr22;chr22;chr22;chr22;chr22;chr22;chr22;chr22;chr22;chr22;chr22;chr22;chr22;chr22;chr22;chr22;chr22;chr22;chr22;chr22;chr22;chr22;chr22;chr22;chr22;chr22;chr22;chr22;chr22;chr22;chr22;chr22;chr22;chr22;chr22;chr22;chr22;chr22;chr22;chr22;chr22;chr22;chr22;chr22;chr22;chr22;chr22;chr22;chr22;chr22	37634654;37639050;37639669;37639695;37640386;37641126;37641126;37641126;37641374;37641374;37641374;37641374;37641382;37642539;37642539;37642539;37642539;37642539;37642895;37642895;37642895;37642895;37642899;37643098;37643098;37643098;37643098;37643098;37643455;37643644;37643644;37643644;37643644;37643644;37643714;37644637;37644637;37644637;37644637;37644637;37644637;37644637;37644870;37644870;37644870;37644870;37644870;37644870;37644870;37645365;37645365;37645365;37645365;37645365;37645365;37646768;37646818;37646818;37646818;37646818;37646818;37646818;37646818;37647267;37647267;37647267;37647267;37647267;37647267;37647267;37647267;37647441;37647441;37647441;37647441;37647441;37647441;37647441;37647513;37648319;37648319;37648319;37648319;37648319;37648319;37648319;37648749;37650086;37650152;37650152;37650152;37650152;37650152;37650152;37650542;37650542;37650542;37650542;37650542;37650542;37650542;37653779;37653779;37653779;37653779;37653779;37655272;37655272;37655290;37655926;37655926;37655926	37634853;37639846;37639846;37639846;37641168;37641168;37641168;37641168;37641478;37641478;37641478;37641478;37641478;37642615;37642737;37642615;37642615;37642615;37643006;37643006;37643006;37643006;37643006;37643174;37643174;37643174;37643174;37643174;37643788;37643788;37643788;37643788;37643788;37643788;37643788;37644705;37644705;37644705;37644705;37644705;37644705;37644705;37645055;37644960;37644960;37644960;37644960;37644960;37644960;37645510;37645510;37645510;37645510;37645510;37645510;37646929;37646929;37646929;37646929;37646929;37646929;37646929;37646929;37647348;37647348;37647348;37647291;37647348;37647348;37647348;37647348;37647521;37647521;37647506;37647521;37647521;37647521;37647521;37647521;37648435;37648435;37648435;37648435;37648435;37648435;37648435;37648846;37650249;37650249;37650249;37650249;37650249;37650249;37650249;37650725;37650725;37650778;37650725;37650614;37650725;37650725;37653873;37653873;37653873;37653873;37653873;37656119;37655315;37655684;37656038;37656041;37656042	+;+;+;+;+;+;+;+;+;+;+;+;+;+;+;+;+;+;+;+;+;+;+;+;+;+;+;+;+;+;+;+;+;+;+;+;+;+;+;+;+;+;+;+;+;+;+;+;+;+;+;+;+;+;+;+;+;+;+;+;+;+;+;+;+;+;+;+;+;+;+;+;+;+;+;+;+;+;+;+;+;+;+;+;+;+;+;+;+;+;+;+;+;+;+;+;+;+;+;+;+;+;+;+;+;+;+;+;+;+;+;+	4892	193	305	105	49	113	153	35	24	165	81	11.0464	14.702	3.43688	2.07087	6.78895	6.67238	2.07435	1.59506	8.04246	4.97853	6.14079
Z83844.3	chr22;chr22;chr22;chr22;chr22;chr22;chr22;chr22;chr22;chr22;chr22;chr22;chr22;chr22;chr22;chr22;chr22	37639693;37641374;37642539;37642895;37643098;37643644;37644637;37644870;37645365;37646818;37647267;37647441;37648319;37650152;37650542;37653779;37665555	37639846;37641478;37642615;37643006;37643174;37643788;37644705;37644960;37645510;37646929;37647348;37647521;37648435;37650249;37650725;37653873;37666932	+;+;+;+;+;+;+;+;+;+;+;+;+;+;+;+;+	3123	206	286	94	40	110	152	33	34	144	65	11.7905	13.7861	3.07683	1.6905	6.60872	6.62877	1.95581	2.25967	7.01887	3.99511	5.88109
Z83844.2	chr22;chr22;chr22;chr22;chr22;chr22	37641832;37643627;37648323;37649854;37650331;37658255	37642964;37643761;37648422;37649925;37650712;37658377	-;-;-;-;-;-	1945	69	115	38	11	52	67	14	8	66	37	3.94924	5.54336	1.24382	0.464888	3.12412	2.92189	0.82974	0.531688	3.21698	2.27414	2.40999
PDXP	chr22;chr22;chr22;chr22	37658723;37664911;37665555;37665555	37659356;37665103;37666932;37666932	+;+;+;+	2205	37	23	2	7	12	17	2	14	2	0	2.11771	1.10867	0.0654644	0.295838	0.720951	0.741376	0.118534	0.930454	0.0974843	0	0.619648
RN7SL385P	chr22	37669464	37669739	-	276	0	0	0	0	0	0	0	0	0	0	0	0	0	0	0	0	0	0	0	0	0
LGALS1	chr22;chr22;chr22;chr22;chr22;chr22;chr22;chr22;chr22;chr22;chr22;chr22;chr22;chr22;chr22;chr22;chr22;chr22;chr22;chr22;chr22;chr22;chr22;chr22;chr22	37675636;37675652;37675657;37675682;37675688;37676125;37676856;37676986;37676986;37676986;37676986;37676986;37676999;37677522;37678376;37678376;37678483;37678483;37678483;37678483;37679603;37679603;37679603;37679603;37679603	37675711;37675711;37675711;37675711;37675711;37676188;37677065;37677065;37677065;37677065;37677228;37677065;37677065;37677596;37678654;37678392;37678654;37678654;37678654;37678654;37679802;37679802;37679640;37679802;37679802	+;+;+;+;+;+;+;+;+;+;+;+;+;+;+;+;+;+;+;+;+;+;+;+;+	1067	13793	16809	7279	36312	5427	8222	7484	15566	8159	14034	789.448	810.246	238.258	1534.64	326.05	358.564	443.555	1034.53	397.687	862.576	679.556
NOL12	chr22;chr22;chr22;chr22;chr22;chr22;chr22;chr22;chr22;chr22;chr22;chr22;chr22;chr22;chr22;chr22;chr22;chr22;chr22;chr22;chr22;chr22;chr22;chr22;chr22;chr22;chr22;chr22;chr22;chr22;chr22;chr22;chr22;chr22;chr22;chr22;chr22;chr22;chr22	37681673;37686323;37686343;37686343;37686346;37686360;37687785;37687910;37687910;37687910;37687910;37687910;37687910;37688312;37688312;37688312;37688312;37688312;37688312;37688850;37688850;37688850;37688850;37688850;37688850;37690697;37690697;37690697;37690697;37690697;37690697;37691174;37691174;37691174;37691174;37691174;37693332;37693332;37693332	37681892;37686475;37686475;37686475;37686475;37686475;37688015;37688015;37688015;37688015;37688299;37688015;37688015;37688360;37688360;37688360;37688360;37688360;37688360;37688992;37688992;37688992;37688992;37688992;37688992;37690794;37690794;37690900;37690794;37690794;37690794;37691465;37691424;37693474;37691424;37691424;37693471;37693476;37693475	+;+;+;+;+;+;+;+;+;+;+;+;+;+;+;+;+;+;+;+;+;+;+;+;+;+;+;+;+;+;+;+;+;+;+;+;+;+;+	3587	318	285	154	339	112	196	127	151	199	158	18.2009	13.7379	5.04076	14.327	6.72888	8.54763	7.52692	10.0356	9.69969	9.7112	10.3556
Z83844.1	chr22;chr22;chr22;chr22;chr22;chr22;chr22;chr22;chr22;chr22;chr22;chr22;chr22	37686414;37687910;37688312;37688850;37690697;37691174;37693332;37697588;37701306;37710427;37713210;37715763;37723185	37686475;37688015;37688360;37688992;37690794;37691424;37693410;37697696;37701479;37710566;37713411;37715934;37726503	+;+;+;+;+;+;+;+;+;+;+;+;+	4904	277	239	124	287	83	166	94	127	176	143	15.8542	11.5205	4.05879	12.1294	4.98658	7.23932	5.57111	8.44055	8.57862	8.78925	8.71683
TRIOBP	chr22;chr22;chr22;chr22;chr22;chr22;chr22;chr22;chr22;chr22;chr22;chr22;chr22;chr22;chr22;chr22;chr22;chr22;chr22;chr22;chr22;chr22;chr22;chr22;chr22;chr22;chr22;chr22;chr22;chr22;chr22;chr22;chr22;chr22;chr22;chr22;chr22;chr22;chr22;chr22;chr22;chr22;chr22;chr22;chr22;chr22;chr22;chr22;chr22;chr22;chr22;chr22;chr22;chr22;chr22;chr22;chr22;chr22;chr22;chr22;chr22;chr22;chr22;chr22;chr22;chr22;chr22;chr22;chr22;chr22;chr22;chr22;chr22;chr22;chr22;chr22;chr22;chr22;chr22;chr22;chr22;chr22;chr22;chr22;chr22;chr22;chr22;chr22;chr22;chr22;chr22;chr22;chr22;chr22;chr22;chr22;chr22;chr22;chr22;chr22;chr22;chr22;chr22;chr22	37697048;37697588;37697621;37697621;37701306;37701306;37701306;37710427;37710427;37710427;37713210;37715763;37715763;37715763;37723185;37723185;37723185;37733298;37733298;37734399;37734399;37738642;37738642;37740895;37740895;37746233;37746238;37746270;37746322;37750642;37750997;37751385;37751398;37751772;37751772;37751772;37751772;37751772;37751772;37751772;37751772;37751772;37754877;37754877;37754877;37754877;37754877;37754877;37754877;37754877;37754882;37755101;37755101;37755101;37755101;37755101;37755101;37755101;37755101;37755101;37755101;37755550;37755550;37755550;37755550;37755550;37755550;37755550;37755550;37755550;37757613;37757613;37757613;37757613;37757613;37757613;37757613;37757613;37759154;37759154;37759154;37759154;37759417;37765670;37765670;37765670;37768074;37768074;37768074;37769028;37769028;37769028;37769262;37769262;37769262;37771650;37771650;37771650;37772601;37772601;37772601;37773783;37773783;37773783	37697089;37697696;37697696;37697696;37701479;37701479;37701479;37710566;37710566;37710566;37713411;37715934;37715934;37715934;37726503;37726570;37726503;37733412;37733412;37735442;37735442;37738719;37738719;37741032;37741032;37746420;37746420;37746420;37746420;37750730;37751200;37751690;37751516;37751828;37751828;37751828;37751828;37751828;37751828;37751828;37751828;37751828;37754984;37754984;37754984;37754984;37754984;37754984;37754984;37754984;37754984;37755510;37755190;37755190;37755190;37755190;37755190;37755190;37755190;37755190;37755190;37755574;37755659;37755659;37755659;37755659;37755659;37755659;37755659;37755659;37758047;37757982;37757963;37758135;37758138;37758138;37758138;37758138;37759264;37759264;37759264;37759264;37760346;37765817;37765817;37765817;37768176;37768176;37768176;37769187;37769187;37769187;37769375;37769375;37769375;37771736;37771736;37771736;37772764;37772764;37772764;37774140;37774048;37776556	+;+;+;+;+;+;+;+;+;+;+;+;+;+;+;+;+;+;+;+;+;+;+;+;+;+;+;+;+;+;+;+;+;+;+;+;+;+;+;+;+;+;+;+;+;+;+;+;+;+;+;+;+;+;+;+;+;+;+;+;+;+;+;+;+;+;+;+;+;+;+;+;+;+;+;+;+;+;+;+;+;+;+;+;+;+;+;+;+;+;+;+;+;+;+;+;+;+;+;+;+;+;+;+	12189	108	205	166	229	81	158	53	126	125	249	6.18143	9.88164	5.43355	9.67813	4.86642	6.89044	3.14116	8.37409	6.09277	15.3044	7.5844
H1-0	chr22	37805093	37807436	+	2344	1326	1257	774	184	818	937	506	366	895	236	75.8942	60.5913	25.3347	7.77631	49.1448	40.8629	29.9892	24.3247	43.6242	14.5053	37.2048
GCAT	chr22;chr22;chr22;chr22;chr22;chr22;chr22;chr22;chr22;chr22;chr22;chr22;chr22;chr22;chr22;chr22;chr22;chr22;chr22;chr22;chr22;chr22;chr22;chr22;chr22;chr22;chr22;chr22;chr22;chr22;chr22;chr22;chr22;chr22;chr22;chr22;chr22	37807905;37807912;37807916;37807923;37807934;37807938;37808014;37809949;37809949;37810027;37810027;37810027;37812887;37812887;37812887;37812887;37812887;37812887;37812887;37813277;37813277;37813277;37813463;37813463;37813463;37815126;37815126;37815126;37815418;37815418;37815663;37815663;37816200;37816200;37816567;37816567;37816929	37808163;37808163;37808163;37808163;37808163;37808163;37808163;37810157;37810157;37810157;37810157;37810157;37812988;37813076;37812988;37812988;37812988;37812988;37812988;37813609;37813300;37813485;37813609;37813609;37813609;37815208;37815280;37815280;37815500;37815500;37815834;37815834;37816321;37816321;37816899;37816725;37817176	+;+;+;+;+;+;+;+;+;+;+;+;+;+;+;+;+;+;+;+;+;+;+;+;+;+;+;+;+;+;+;+;+;+;+;+;+	2104	27	61	20	36	21	63	21	37	21	21	1.54536	2.94039	0.654644	1.52145	1.26166	2.74745	1.24461	2.45906	1.02359	1.29073	1.66889
GALR3	chr22;chr22	37823382;37824723	37823765;37825485	+;+	1147	0	0	0	0	0	0	0	0	0	0	0	0	0	0	0	0	0	0	0	0	0
ANKRD54	chr22;chr22;chr22;chr22;chr22;chr22;chr22;chr22;chr22;chr22;chr22;chr22;chr22;chr22;chr22;chr22;chr22;chr22;chr22;chr22;chr22;chr22;chr22;chr22;chr22;chr22;chr22;chr22;chr22;chr22;chr22;chr22;chr22;chr22;chr22;chr22;chr22;chr22;chr22;chr22;chr22;chr22;chr22;chr22;chr22;chr22;chr22;chr22;chr22;chr22;chr22;chr22;chr22;chr22;chr22;chr22;chr22;chr22;chr22;chr22;chr22;chr22;chr22;chr22;chr22;chr22;chr22;chr22;chr22;chr22;chr22;chr22;chr22	37830855;37830856;37831825;37831860;37831935;37831970;37831979;37832637;37832637;37832637;37832637;37832637;37832637;37832637;37832676;37832958;37832958;37832958;37832958;37832958;37832958;37832958;37832993;37833009;37833041;37833159;37833159;37833159;37833159;37833159;37833159;37833159;37833159;37833684;37833684;37833684;37833684;37833684;37833684;37833684;37833684;37833684;37833684;37833684;37833917;37838500;37838500;37838500;37838500;37838500;37838500;37838500;37838500;37838500;37840187;37840187;37840187;37840187;37840187;37840187;37840187;37840187;37840187;37843617;37843617;37843911;37843911;37843911;37843911;37843911;37843911;37848179;37848937	37832017;37832017;37832017;37832017;37832017;37832017;37832017;37832744;37832744;37832744;37832744;37832744;37832744;37832744;37832744;37833082;37833082;37833109;37833082;37833082;37833206;37833082;37833206;37833082;37833095;37833206;37833206;37833206;37833206;37833206;37833206;37833206;37833206;37833755;37833750;37833750;37833755;37833755;37833750;37833755;37833755;37833755;37833755;37833755;37834728;37838598;37838593;37838598;37838593;37838593;37838598;37838598;37838593;37838598;37840234;37840234;37840234;37840234;37840234;37840234;37840234;37840234;37840234;37843882;37843882;37844323;37844276;37844170;37844006;37844321;37844334;37849318;37849327	-;-;-;-;-;-;-;-;-;-;-;-;-;-;-;-;-;-;-;-;-;-;-;-;-;-;-;-;-;-;-;-;-;-;-;-;-;-;-;-;-;-;-;-;-;-;-;-;-;-;-;-;-;-;-;-;-;-;-;-;-;-;-;-;-;-;-;-;-;-;-;-;-	4390	299	325	204	239	215	358	184	213	167	113	17.1134	15.666	6.67737	10.1008	12.917	15.6125	10.9051	14.1562	8.13994	6.94535	11.8234
MIR658	chr22	37844272	37844371	-	100	0	1	0	0	0	0	1	3	0	1	0	0.0482031	0	0	0	0	0.0592671	0.199383	0	0.0614633	0.0368317
MIR659	chr22	37847678	37847774	-	97	0	0	0	0	0	0	0	0	0	0	0	0	0	0	0	0	0	0	0	0	0
EIF3L	chr22;chr22;chr22;chr22;chr22;chr22;chr22;chr22;chr22;chr22;chr22;chr22;chr22;chr22;chr22;chr22;chr22;chr22;chr22;chr22;chr22;chr22;chr22;chr22;chr22;chr22;chr22;chr22;chr22;chr22;chr22;chr22;chr22;chr22;chr22;chr22;chr22;chr22;chr22;chr22;chr22;chr22;chr22;chr22;chr22;chr22;chr22;chr22;chr22;chr22;chr22;chr22;chr22;chr22;chr22;chr22;chr22;chr22;chr22;chr22;chr22;chr22;chr22;chr22;chr22;chr22;chr22;chr22;chr22;chr22;chr22;chr22;chr22;chr22;chr22;chr22;chr22;chr22;chr22;chr22;chr22;chr22;chr22;chr22;chr22;chr22;chr22;chr22;chr22;chr22;chr22;chr22;chr22;chr22;chr22;chr22;chr22;chr22;chr22;chr22;chr22;chr22;chr22;chr22;chr22;chr22;chr22;chr22;chr22;chr22;chr22;chr22;chr22;chr22;chr22;chr22;chr22;chr22;chr22;chr22;chr22;chr22;chr22;chr22	37848868;37849372;37849411;37849417;37849417;37849419;37849420;37849420;37849421;37849481;37849620;37850015;37850015;37850015;37850015;37850015;37850015;37850015;37850015;37850015;37850524;37851280;37851280;37851280;37851280;37851280;37851280;37851280;37851280;37851280;37851280;37851280;37855565;37855565;37855565;37855565;37855565;37855565;37855565;37855565;37855565;37858565;37858679;37858679;37858679;37858679;37858679;37858679;37858679;37858679;37858679;37858679;37862969;37862969;37862969;37862969;37862969;37862969;37862969;37862969;37862969;37862969;37863272;37863272;37863272;37863272;37863272;37863272;37863272;37863272;37863272;37870165;37870176;37870176;37870176;37870176;37870176;37870176;37870176;37870176;37870176;37870176;37871200;37871200;37874370;37874370;37874370;37874370;37874370;37874370;37874370;37875841;37875841;37875841;37875841;37875841;37875841;37875841;37877674;37877674;37877674;37877674;37877674;37877674;37877674;37878061;37886704;37886765;37886765;37886765;37886765;37886765;37886765;37886765;37886765;37886950;37888426;37888426;37888426;37888426;37888426;37888426;37888426;37888426	37849482;37849482;37849482;37849482;37849482;37849482;37849482;37849482;37849482;37850063;37849713;37850063;37850063;37850063;37850063;37850063;37850063;37850063;37850063;37850063;37850574;37851490;37851490;37851490;37851490;37851490;37851490;37851490;37851490;37851561;37851490;37851490;37855644;37855644;37855644;37855644;37855644;37855644;37855644;37855644;37855644;37858740;37858740;37858740;37858740;37858740;37858740;37858740;37858740;37858740;37858740;37858740;37863038;37863038;37863038;37863038;37863038;37863033;37863038;37863038;37863038;37863038;37863345;37863288;37863345;37863345;37863345;37863345;37863345;37863345;37863345;37870347;37870347;37870347;37870347;37870189;37870347;37870347;37870347;37870273;37870347;37870347;37871290;37871284;37874524;37874524;37874524;37874524;37874524;37874524;37874524;37876011;37876011;37876011;37876011;37876011;37876011;37876011;37878171;37878171;37878171;37878171;37878171;37878171;37878171;37878171;37886845;37886845;37886845;37886845;37886868;37886845;37886845;37886845;37886845;37887071;37888631;37888631;37888631;37888630;37889407;37888479;37888782;37889407	+;+;+;+;+;+;+;+;+;+;+;+;+;+;+;+;+;+;+;+;+;+;+;+;+;+;+;+;+;+;+;+;+;+;+;+;+;+;+;+;+;+;+;+;+;+;+;+;+;+;+;+;+;+;+;+;+;+;+;+;+;+;+;+;+;+;+;+;+;+;+;+;+;+;+;+;+;+;+;+;+;+;+;+;+;+;+;+;+;+;+;+;+;+;+;+;+;+;+;+;+;+;+;+;+;+;+;+;+;+;+;+;+;+;+;+;+;+;+;+;+;+;+;+	4296	1688	1911	1575	1065	1575	1983	1053	1211	1575	834	96.6134	92.1162	51.5532	45.0096	94.6248	86.4793	62.4083	80.4843	76.7689	51.2604	73.7318
AL022311.1	chr22	37876148	37895563	+	19416	580	673	548	558	569	720	390	462	565	308	33.1965	32.4407	17.9372	23.5825	34.1851	31.3995	23.1142	30.705	27.5393	18.9307	27.3031
RNU6-900P	chr22	37891347	37891448	+	102	0	0	0	0	0	0	0	0	0	0	0	0	0	0	0	0	0	0	0	0	0
MICALL1	chr22;chr22;chr22;chr22;chr22;chr22;chr22;chr22;chr22;chr22;chr22;chr22;chr22;chr22;chr22;chr22;chr22;chr22;chr22;chr22;chr22;chr22;chr22;chr22;chr22;chr22;chr22;chr22;chr22;chr22;chr22;chr22;chr22;chr22;chr22;chr22;chr22;chr22;chr22;chr22;chr22;chr22;chr22;chr22;chr22;chr22;chr22;chr22;chr22	37905657;37906297;37906882;37911952;37911952;37911952;37912351;37912351;37912351;37917707;37917707;37919036;37919036;37921972;37921972;37921972;37924660;37925661;37925847;37926563;37927411;37927411;37927411;37931799;37931799;37931799;37932553;37932553;37932553;37932595;37932798;37932798;37932798;37932798;37933039;37933039;37933039;37933039;37937080;37937080;37937080;37937080;37937746;37937746;37937746;37940709;37940709;37940709;37941670	37905726;37906568;37907478;37912000;37912000;37912000;37912492;37912492;37912492;37917795;37917795;37919178;37919178;37922036;37922426;37922286;37924717;37926043;37926043;37927126;37927826;37927820;37927826;37931933;37931933;37931933;37932679;37932679;37932679;37932679;37932888;37932888;37932888;37932888;37933112;37933112;37933112;37933112;37937194;37937194;37937153;37937194;37937819;37937792;37937792;37941187;37941533;37942822;37942009	+;+;+;+;+;+;+;+;+;+;+;+;+;+;+;+;+;+;+;+;+;+;+;+;+;+;+;+;+;+;+;+;+;+;+;+;+;+;+;+;+;+;+;+;+;+;+;+;+	5968	85	90	486	824	249	517	300	303	90	134	4.86501	4.33828	15.9078	34.8244	14.9597	22.5466	17.7801	20.1377	4.3868	8.23608	14.7982
AL031587.5	chr22	37943050	37944898	+	1849	4	1	4	2	2	5	8	2	2	1	0.228942	0.0482031	0.130929	0.0845251	0.120158	0.218052	0.474137	0.132922	0.0974843	0.0614633	0.159682
C22orf23	chr22;chr22;chr22;chr22;chr22;chr22;chr22;chr22;chr22;chr22;chr22;chr22;chr22;chr22;chr22;chr22;chr22;chr22;chr22;chr22;chr22;chr22;chr22;chr22;chr22;chr22;chr22;chr22;chr22;chr22;chr22;chr22;chr22;chr22;chr22;chr22;chr22	37943050;37943050;37943526;37944125;37944417;37944417;37944417;37944417;37944513;37945042;37945042;37945042;37945042;37945042;37945161;37947281;37947281;37947281;37947281;37947281;37947281;37951460;37951460;37951460;37951460;37951460;37953047;37953047;37953047;37953047;37953047;37953047;37953349;37953448;37953534;37953618;37953618	37944246;37944246;37944246;37944246;37944517;37944517;37944517;37944517;37944517;37945173;37945173;37945173;37945173;37945173;37945173;37947463;37947463;37947463;37947463;37947463;37947463;37951522;37951522;37951522;37951522;37951522;37953545;37953158;37953158;37953158;37953158;37953158;37953596;37953601;37953601;37953669;37953669	-;-;-;-;-;-;-;-;-;-;-;-;-;-;-;-;-;-;-;-;-;-;-;-;-;-;-;-;-;-;-;-;-;-;-;-;-	2283	6	3	5	4	5	7	7	2	2	1	0.343413	0.144609	0.163661	0.16905	0.300396	0.305273	0.41487	0.132922	0.0974843	0.0614633	0.213314
AL031587.3	chr22	37950965	37951778	+	814	0	1	0	0	1	3	0	0	0	0	0	0.0482031	0	0	0.0600792	0.130831	0	0	0	0	0.0239113
POLR2F	chr22;chr22;chr22;chr22;chr22;chr22;chr22;chr22;chr22;chr22;chr22;chr22;chr22;chr22;chr22;chr22;chr22;chr22;chr22;chr22;chr22;chr22;chr22;chr22;chr22;chr22;chr22;chr22;chr22;chr22;chr22;chr22;chr22;chr22;chr22;chr22;chr22;chr22;chr22;chr22;chr22;chr22;chr22;chr22;chr22;chr22;chr22;chr22;chr22;chr22;chr22;chr22;chr22;chr22;chr22;chr22;chr22;chr22;chr22;chr22;chr22;chr22	37952607;37953697;37953697;37953699;37953699;37953699;37953699;37953699;37953711;37953711;37953727;37956773;37956773;37956773;37956773;37956773;37956773;37956773;37956773;37956773;37956773;37956773;37958374;37959346;37959346;37959346;37959346;37959346;37959346;37959346;37959346;37959346;37959346;37967099;37967099;37967099;37967099;37967099;37967099;37967099;37967099;37967099;37967099;37967099;37967625;37967625;37967625;37967625;37972230;37972230;37985052;37986101;37986154;37986193;37986199;37987291;38025579;38025869;38025869;38026274;38040304;38041068	37952815;37953807;37953807;37953807;37953807;37953807;37953807;37953807;37953807;37953807;37953860;37956842;37956842;37956842;37956842;37956901;37956842;37956842;37956901;37956901;37956842;37956842;37958471;37959476;37959476;37959476;37959476;37959476;37959476;37959476;37959476;37959476;37959476;37967170;37967170;37967560;37967170;37967170;37967170;37967170;37967170;37967293;37967376;37967170;37967801;37969312;37967798;37967694;37972310;37972298;37985222;37986312;37986312;37986312;37986312;37988334;38025768;38026147;38026637;38026685;38041915;38041106	+;+;+;+;+;+;+;+;+;+;+;+;+;+;+;+;+;+;+;+;+;+;+;+;+;+;+;+;+;+;+;+;+;+;+;+;+;+;+;+;+;+;+;+;+;+;+;+;+;+;+;+;+;+;+;+;+;+;+;+;+;+	7008	391	232	143	542	118	150	144	252	177	210	22.3791	11.1831	4.6807	22.9063	7.08935	6.54155	8.53446	16.7482	8.62736	12.9073	12.1597
MIR6820	chr22	37967563	37967624	+	62	2	0	0	1	1	0	1	1	1	0	0.114471	0	0	0.0422626	0.0600792	0	0.0592671	0.066461	0.0487422	0	0.0391283
SOX10	chr22;chr22;chr22;chr22;chr22;chr22;chr22;chr22;chr22;chr22;chr22;chr22;chr22;chr22;chr22;chr22;chr22;chr22;chr22;chr22;chr22;chr22	37970686;37970686;37972300;37972312;37974044;37977867;37977867;37977867;37977867;37977923;37978082;37982998;37983357;37983357;37983357;37983357;37984199;37984339;37984339;37984339;37984339;37987345	37971298;37971004;37974198;37974198;37974198;37978135;37978135;37978135;37978031;37978135;37978135;37983868;37983868;37983868;37983868;37983414;37984346;37984543;37984408;37984555;37984441;37987422	-;-;-;-;-;-;-;-;-;-;-;-;-;-;-;-;-;-;-;-;-;-	4087	1	1	0	0	0	0	0	1	0	0	0.0572354	0.0482031	0	0	0	0	0	0.066461	0	0	0.01719
MIR4534	chr22	37988794	37988853	+	60	0	0	0	0	0	0	0	0	0	0	0	0	0	0	0	0	0	0	0	0	0
AL031587.1	chr22;chr22	38032165;38034165	38033155;38034228	-;-	1055	0	0	0	0	0	0	0	0	0	0	0	0	0	0	0	0	0	0	0	0	0
AL031587.4	chr22	38043230	38043920	+	691	0	0	0	0	0	0	0	0	0	0	0	0	0	0	0	0	0	0	0	0	0
PICK1	chr22;chr22;chr22;chr22;chr22;chr22;chr22;chr22;chr22;chr22;chr22;chr22;chr22;chr22;chr22;chr22;chr22;chr22;chr22;chr22;chr22;chr22;chr22;chr22;chr22;chr22;chr22;chr22;chr22;chr22;chr22;chr22;chr22;chr22;chr22;chr22;chr22;chr22;chr22;chr22;chr22;chr22;chr22;chr22;chr22;chr22;chr22;chr22;chr22;chr22;chr22;chr22;chr22;chr22;chr22;chr22;chr22;chr22;chr22;chr22;chr22;chr22;chr22;chr22;chr22;chr22;chr22;chr22;chr22;chr22;chr22;chr22;chr22;chr22;chr22;chr22;chr22;chr22;chr22;chr22;chr22;chr22;chr22;chr22;chr22;chr22;chr22;chr22;chr22;chr22;chr22;chr22;chr22;chr22;chr22;chr22;chr22;chr22;chr22;chr22;chr22	38056311;38057200;38057228;38057255;38057265;38057395;38057404;38057404;38057404;38057404;38057407;38057483;38057653;38057656;38057753;38057753;38057753;38057753;38057753;38057753;38057753;38057753;38057753;38057753;38057820;38059234;38059234;38059234;38059234;38059234;38059234;38059234;38059234;38059234;38059234;38065002;38065002;38065002;38065002;38065002;38065002;38065002;38065002;38065002;38065002;38065002;38065113;38067477;38067704;38067704;38067704;38067704;38067704;38067704;38067704;38067704;38067704;38067704;38068072;38069033;38069033;38069033;38069033;38069033;38069033;38069033;38069033;38069033;38069033;38070838;38070838;38070838;38070838;38070838;38070838;38070838;38070838;38070838;38071682;38071682;38071682;38071682;38071682;38071682;38071682;38072477;38072477;38072477;38072477;38072477;38073000;38073000;38073000;38073773;38073773;38073773;38074307;38074307;38074864;38074864;38074864	38056598;38057489;38057436;38057436;38057436;38057489;38057587;38057587;38057489;38057587;38057587;38057587;38057850;38057850;38057850;38057850;38057850;38057850;38058158;38057850;38057850;38057850;38057850;38057850;38057850;38059345;38059345;38059345;38059345;38059345;38059345;38059345;38059345;38059306;38059345;38065130;38065130;38065130;38065226;38065130;38065130;38065130;38065130;38065130;38065130;38065130;38065130;38067770;38067770;38067770;38067770;38068085;38067770;38067770;38067770;38067770;38067770;38067770;38068114;38069122;38069122;38069122;38069085;38069122;38069122;38069122;38069122;38069122;38069122;38070891;38070891;38070891;38070891;38070891;38070891;38070891;38070891;38070891;38071744;38072007;38071728;38071744;38071744;38071744;38071744;38072534;38072610;38072610;38072608;38072610;38073092;38073092;38073092;38073823;38074451;38073823;38074451;38074451;38075701;38075693;38075701	+;+;+;+;+;+;+;+;+;+;+;+;+;+;+;+;+;+;+;+;+;+;+;+;+;+;+;+;+;+;+;+;+;+;+;+;+;+;+;+;+;+;+;+;+;+;+;+;+;+;+;+;+;+;+;+;+;+;+;+;+;+;+;+;+;+;+;+;+;+;+;+;+;+;+;+;+;+;+;+;+;+;+;+;+;+;+;+;+;+;+;+;+;+;+;+;+;+;+;+;+	4371	181	144	83	53	66	95	50	33	96	50	10.3596	6.94125	2.71677	2.23992	3.96523	4.14298	2.96336	2.19321	4.67925	3.07316	4.32747
AL031587.2	chr22;chr22	38057180;38073865	38057517;38073940	-;-	414	6	13	1	2	2	0	2	0	2	1	0.343413	0.626641	0.0327322	0.0845251	0.120158	0	0.118534	0	0.0974843	0.0614633	0.148495
SLC16A8	chr22;chr22;chr22;chr22;chr22;chr22;chr22;chr22;chr22;chr22;chr22	38078134;38078134;38080840;38081889;38081955;38082660;38082660;38083042;38083042;38083988;38083988	38078704;38078704;38081679;38082032;38082032;38082881;38082881;38083361;38083142;38084093;38084093	-;-;-;-;-;-;-;-;-;-;-	2203	1	1	0	0	0	0	0	0	1	0	0.0572354	0.0482031	0	0	0	0	0	0	0.0487422	0	0.0154181
BAIAP2L2	chr22;chr22;chr22;chr22;chr22;chr22;chr22;chr22;chr22;chr22;chr22;chr22;chr22;chr22;chr22;chr22;chr22;chr22;chr22;chr22;chr22;chr22;chr22;chr22;chr22;chr22;chr22;chr22;chr22;chr22;chr22;chr22;chr22	38084900;38084903;38085165;38085686;38085686;38086242;38086242;38086242;38086390;38087124;38087124;38087124;38088748;38088748;38088748;38089096;38089096;38089522;38089522;38097032;38097032;38098063;38098063;38098411;38098411;38107852;38107852;38108255;38108255;38109133;38109133;38110475;38110475	38085375;38085375;38085375;38085732;38085732;38086347;38086449;38086449;38086449;38087264;38087264;38087264;38088938;38088964;38088964;38089231;38089231;38089674;38089674;38097178;38097178;38098179;38098179;38098482;38098482;38107913;38107913;38108341;38108341;38109208;38109208;38110645;38110684	-;-;-;-;-;-;-;-;-;-;-;-;-;-;-;-;-;-;-;-;-;-;-;-;-;-;-;-;-;-;-;-;-	2149	0	0	0	1	0	0	0	0	0	0	0	0	0	0.0422626	0	0	0	0	0	0	0.00422626
AL022322.1	chr22	38090127	38091559	+	1433	1	0	0	0	0	0	0	0	0	0	0.0572354	0	0	0	0	0	0	0	0	0	0.00572354
PLA2G6	chr22;chr22;chr22;chr22;chr22;chr22;chr22;chr22;chr22;chr22;chr22;chr22;chr22;chr22;chr22;chr22;chr22;chr22;chr22;chr22;chr22;chr22;chr22;chr22;chr22;chr22;chr22;chr22;chr22;chr22;chr22;chr22;chr22;chr22;chr22;chr22;chr22;chr22;chr22;chr22;chr22;chr22;chr22;chr22;chr22;chr22;chr22;chr22;chr22;chr22;chr22;chr22;chr22;chr22;chr22;chr22;chr22;chr22;chr22;chr22;chr22;chr22;chr22;chr22;chr22;chr22;chr22;chr22;chr22;chr22;chr22;chr22;chr22;chr22;chr22;chr22;chr22;chr22;chr22;chr22;chr22;chr22;chr22;chr22;chr22;chr22;chr22;chr22;chr22;chr22;chr22;chr22;chr22;chr22;chr22;chr22;chr22;chr22;chr22;chr22;chr22;chr22;chr22;chr22;chr22;chr22;chr22;chr22;chr22;chr22;chr22;chr22;chr22;chr22;chr22;chr22;chr22;chr22;chr22;chr22;chr22;chr22;chr22;chr22;chr22;chr22;chr22;chr22;chr22;chr22;chr22;chr22;chr22;chr22;chr22;chr22;chr22;chr22;chr22;chr22;chr22;chr22;chr22;chr22;chr22;chr22;chr22;chr22;chr22;chr22;chr22;chr22;chr22;chr22;chr22;chr22;chr22;chr22;chr22;chr22;chr22;chr22;chr22;chr22;chr22;chr22;chr22;chr22;chr22;chr22;chr22;chr22;chr22;chr22;chr22;chr22;chr22;chr22;chr22;chr22;chr22;chr22;chr22;chr22;chr22;chr22;chr22;chr22;chr22;chr22;chr22;chr22;chr22;chr22;chr22;chr22;chr22;chr22;chr22;chr22;chr22;chr22;chr22;chr22;chr22;chr22;chr22;chr22;chr22;chr22;chr22;chr22;chr22;chr22;chr22;chr22;chr22;chr22;chr22;chr22;chr22;chr22;chr22;chr22;chr22;chr22;chr22;chr22;chr22;chr22;chr22;chr22;chr22;chr22;chr22;chr22;chr22;chr22;chr22;chr22;chr22;chr22;chr22;chr22;chr22;chr22;chr22;chr22;chr22;chr22;chr22;chr22;chr22;chr22;chr22;chr22;chr22;chr22;chr22;chr22;chr22;chr22;chr22;chr22;chr22;chr22;chr22;chr22;chr22;chr22;chr22;chr22;chr22;chr22;chr22;chr22;chr22;chr22;chr22;chr22;chr22;chr22;chr22;chr22;chr22;chr22;chr22;chr22;chr22;chr22;chr22;chr22;chr22;chr22;chr22;chr22;chr22;chr22;chr22;chr22;chr22;chr22;chr22;chr22;chr22;chr22;chr22;chr22;chr22;chr22;chr22;chr22;chr22;chr22;chr22;chr22;chr22;chr22;chr22;chr22;chr22;chr22;chr22;chr22;chr22;chr22;chr22;chr22;chr22;chr22;chr22;chr22;chr22;chr22;chr22;chr22;chr22;chr22;chr22;chr22;chr22;chr22;chr22;chr22;chr22;chr22;chr22;chr22;chr22	38111495;38111495;38111496;38111500;38111540;38111582;38111607;38111754;38111827;38111831;38111872;38111873;38111876;38111883;38112168;38112504;38112504;38112504;38112504;38112504;38112504;38112504;38112504;38112504;38112504;38112504;38112504;38112504;38112504;38112504;38113487;38113487;38113487;38113487;38113487;38113487;38113487;38113487;38113487;38113487;38113487;38113487;38113487;38113487;38113538;38114434;38114434;38115527;38115527;38115527;38115527;38115527;38115527;38115527;38115527;38115527;38115527;38115527;38115527;38115527;38115527;38115527;38115548;38115556;38116075;38116075;38116075;38116075;38116075;38116075;38116075;38116075;38116075;38116075;38116075;38116075;38116075;38116075;38116075;38116075;38116075;38116094;38116320;38119017;38120759;38120759;38120759;38120759;38120759;38120759;38120759;38120759;38120759;38120759;38120759;38120759;38120759;38120759;38120759;38120759;38120759;38120759;38120759;38120759;38123095;38123095;38123095;38123095;38123095;38123095;38123095;38123095;38123095;38123095;38123095;38123095;38123095;38123095;38123095;38123095;38123095;38123095;38123095;38123204;38125639;38125639;38125639;38126371;38126371;38126371;38126371;38126371;38126371;38126371;38126371;38126371;38126371;38126371;38126371;38126371;38126371;38126371;38126371;38126371;38126371;38126371;38126371;38126371;38126762;38126996;38127407;38128161;38128269;38128269;38128269;38128269;38128269;38128269;38128269;38129454;38129454;38129454;38129454;38129454;38129454;38129454;38129454;38129454;38129454;38129454;38129454;38129454;38129454;38129454;38129454;38129454;38129454;38129454;38129518;38129541;38131990;38132831;38132831;38132831;38132831;38132831;38132831;38132831;38132831;38132831;38132831;38132831;38132831;38132831;38132831;38132831;38132831;38132831;38132831;38132831;38132831;38134988;38134988;38134988;38134988;38134988;38134988;38134988;38134988;38134988;38134988;38134988;38134988;38134988;38134988;38134988;38134988;38134988;38134988;38134988;38134988;38139982;38139982;38139982;38139982;38139982;38139982;38139982;38139982;38139982;38139982;38139982;38139982;38139982;38139982;38139982;38139982;38139982;38139982;38140065;38140134;38140134;38143105;38143105;38143105;38143105;38143105;38143105;38143105;38143105;38143105;38143105;38143105;38143105;38143105;38143105;38143105;38143105;38143105;38143105;38143114;38143229;38143237;38144896;38145438;38145438;38145438;38145438;38145438;38145438;38145438;38145438;38145438;38145438;38145438;38145438;38145438;38145438;38145438;38145438;38145438;38145438;38145438;38145493;38145563;38145592;38145606;38145624;38147350;38147350;38147368;38147379;38148493;38148493;38148493;38148493;38148493;38148493;38163415;38167901;38167918;38167943;38167985;38169218;38169218;38169218;38169218;38169218;38169218;38169218;38169218;38169218;38169218;38169218;38169218;38169218;38169218;38169218;38169218;38169218;38169218;38169218;38169218;38169218;38169218;38169275;38180325;38181664;38181664;38181664;38181664;38181664;38181664;38181784;38181784;38181784;38181784;38181784;38181784;38181784;38181784;38181784;38181784;38181784;38181784;38181784;38192033;38205293;38214453	38112305;38112305;38112305;38112305;38112305;38112305;38112305;38112305;38112305;38112305;38112305;38112305;38112305;38112305;38112305;38112577;38112577;38112577;38112577;38112855;38112577;38112577;38112577;38112577;38112577;38112577;38112577;38112577;38112577;38112577;38113654;38113654;38113654;38113654;38113654;38113654;38113654;38113654;38113654;38113654;38113654;38113654;38113654;38113654;38113654;38114637;38114570;38115681;38115849;38115681;38115681;38115681;38115681;38115681;38115681;38115681;38115681;38115681;38115681;38115681;38115681;38115681;38115681;38115681;38116211;38116211;38116211;38116211;38116211;38116211;38116211;38116211;38116211;38116211;38116211;38116211;38116211;38116211;38116211;38116211;38116211;38116211;38116410;38119805;38120909;38120909;38120909;38120909;38120909;38121040;38120909;38120909;38120909;38120909;38120909;38120909;38120909;38120909;38120909;38120909;38120909;38120909;38120909;38120909;38123258;38123258;38123258;38123258;38123258;38123258;38123258;38123258;38123258;38123258;38123258;38123258;38123258;38123258;38123258;38123258;38123258;38123258;38123258;38123258;38125691;38125691;38125691;38126527;38126449;38126755;38126449;38126449;38126442;38126449;38126449;38126449;38126449;38126449;38126449;38126449;38126449;38126449;38126473;38126449;38126449;38126449;38126449;38126449;38127228;38127458;38127458;38128430;38128430;38128430;38128430;38128430;38128430;38128430;38128430;38129562;38129506;38129562;38129562;38129562;38129562;38129562;38129562;38129562;38129562;38129562;38129562;38129562;38129562;38129562;38129562;38129562;38129562;38129562;38129562;38129562;38132111;38133013;38133013;38132877;38133013;38133013;38133013;38133013;38133013;38133013;38133013;38133013;38133013;38133013;38133013;38133013;38133013;38133013;38133013;38133013;38133013;38135084;38135084;38135084;38135084;38135063;38135084;38135084;38135084;38135084;38135084;38135084;38135084;38135084;38135084;38135084;38135084;38135084;38135084;38135084;38135084;38140169;38140033;38140169;38140169;38140169;38140169;38140169;38140169;38140169;38140169;38140169;38140169;38140169;38140169;38140169;38140169;38140169;38140169;38140169;38140169;38140169;38143288;38143288;38143494;38143288;38143288;38143288;38143288;38143288;38143288;38143288;38143288;38143288;38143288;38143288;38143288;38143288;38143288;38143288;38143214;38143288;38143288;38144978;38145653;38145653;38145653;38145653;38145653;38145653;38145653;38145653;38145653;38145653;38145653;38145653;38145653;38145653;38145653;38145653;38145653;38145653;38145653;38145653;38145653;38145653;38145653;38145653;38147475;38147475;38147475;38147475;38148623;38148623;38148623;38148623;38148623;38148623;38163672;38168077;38168090;38168077;38168076;38169471;38169471;38169471;38169471;38169471;38169467;38169467;38169471;38169471;38169471;38169471;38169471;38169471;38169467;38169467;38169467;38169471;38169471;38169471;38169471;38169471;38169467;38169471;38180404;38181783;38181828;38181780;38181707;38181754;38181830;38181829;38181808;38181814;38181868;38181842;38181820;38181800;38181830;38181825;38181835;38181820;38181829;38181826;38192100;38205690;38214778	-;-;-;-;-;-;-;-;-;-;-;-;-;-;-;-;-;-;-;-;-;-;-;-;-;-;-;-;-;-;-;-;-;-;-;-;-;-;-;-;-;-;-;-;-;-;-;-;-;-;-;-;-;-;-;-;-;-;-;-;-;-;-;-;-;-;-;-;-;-;-;-;-;-;-;-;-;-;-;-;-;-;-;-;-;-;-;-;-;-;-;-;-;-;-;-;-;-;-;-;-;-;-;-;-;-;-;-;-;-;-;-;-;-;-;-;-;-;-;-;-;-;-;-;-;-;-;-;-;-;-;-;-;-;-;-;-;-;-;-;-;-;-;-;-;-;-;-;-;-;-;-;-;-;-;-;-;-;-;-;-;-;-;-;-;-;-;-;-;-;-;-;-;-;-;-;-;-;-;-;-;-;-;-;-;-;-;-;-;-;-;-;-;-;-;-;-;-;-;-;-;-;-;-;-;-;-;-;-;-;-;-;-;-;-;-;-;-;-;-;-;-;-;-;-;-;-;-;-;-;-;-;-;-;-;-;-;-;-;-;-;-;-;-;-;-;-;-;-;-;-;-;-;-;-;-;-;-;-;-;-;-;-;-;-;-;-;-;-;-;-;-;-;-;-;-;-;-;-;-;-;-;-;-;-;-;-;-;-;-;-;-;-;-;-;-;-;-;-;-;-;-;-;-;-;-;-;-;-;-;-;-;-;-;-;-;-;-;-;-;-;-;-;-;-;-;-;-;-;-;-;-;-;-;-;-;-;-;-;-;-;-;-;-;-;-;-;-;-	8150	22	28	37	24	44	47	52	24	24	17	1.25918	1.34969	1.21109	1.0143	2.64349	2.04969	3.08189	1.59506	1.16981	1.04488	1.64191
AL022322.2	chr22	38130216	38150612	+	20397	4	8	5	2	5	1	2	2	4	4	0.228942	0.385625	0.163661	0.0845251	0.300396	0.0436104	0.118534	0.132922	0.194969	0.245853	0.189904
MAFF	chr22;chr22;chr22;chr22;chr22;chr22;chr22;chr22;chr22;chr22;chr22;chr22;chr22;chr22;chr22;chr22;chr22;chr22;chr22;chr22	38200767;38201932;38201932;38201994;38201996;38202796;38203020;38213535;38213823;38213823;38213823;38213823;38213823;38214420;38214420;38214420;38214420;38214420;38214420;38214420	38204050;38202212;38202238;38202212;38202212;38203084;38203084;38213706;38213889;38213889;38213889;38213889;38213889;38216505;38214760;38216503;38216503;38214750;38216507;38216503	+;+;+;+;+;+;+;+;+;+;+;+;+;+;+;+;+;+;+;+	5611	128	130	683	181	646	730	803	372	127	129	7.32613	6.26641	22.3561	7.64952	38.8112	31.8356	47.5915	24.7235	6.19026	7.92876	20.0679
TMEM184B	chr22;chr22;chr22;chr22;chr22;chr22;chr22;chr22;chr22;chr22;chr22;chr22;chr22;chr22;chr22;chr22;chr22;chr22;chr22;chr22;chr22;chr22;chr22;chr22;chr22;chr22;chr22;chr22;chr22;chr22;chr22;chr22;chr22;chr22;chr22;chr22;chr22;chr22;chr22;chr22;chr22;chr22;chr22;chr22;chr22;chr22;chr22;chr22;chr22;chr22;chr22;chr22;chr22;chr22;chr22;chr22;chr22;chr22;chr22;chr22;chr22;chr22;chr22;chr22;chr22;chr22;chr22	38219291;38219312;38219312;38219324;38220975;38221145;38222642;38222642;38224785;38224785;38224785;38224785;38225424;38225424;38225424;38225424;38225520;38225578;38226380;38226599;38226779;38226779;38226779;38226779;38226779;38226779;38230669;38230669;38230669;38230669;38230669;38230669;38230669;38230718;38231244;38231244;38231244;38231244;38231244;38231244;38231244;38231244;38231244;38231331;38239406;38245935;38245935;38245935;38245935;38245935;38245935;38246594;38246716;38246785;38246806;38247770;38247770;38247770;38247770;38247770;38247770;38272499;38272884;38272884;38272884;38272884;38272884	38221710;38221710;38224103;38221710;38221746;38221710;38222662;38222932;38224979;38224979;38224979;38224979;38225593;38225593;38225593;38225593;38225593;38225593;38226870;38226870;38226870;38226870;38226870;38226870;38226870;38226870;38230744;38230744;38230744;38230744;38230744;38230744;38230744;38230744;38231399;38231456;38231318;38231334;38231334;38231334;38231334;38231334;38231334;38231334;38239502;38246100;38246100;38246092;38246100;38246100;38246100;38246738;38246885;38246885;38246885;38248019;38248019;38248019;38248019;38248019;38248019;38272664;38273005;38272938;38273005;38273010;38273010	-;-;-;-;-;-;-;-;-;-;-;-;-;-;-;-;-;-;-;-;-;-;-;-;-;-;-;-;-;-;-;-;-;-;-;-;-;-;-;-;-;-;-;-;-;-;-;-;-;-;-;-;-;-;-;-;-;-;-;-;-;-;-;-;-;-;-	7056	1143	1086	459	101	722	554	438	251	583	198	65.4201	52.3486	15.0241	4.26852	43.3772	24.1601	25.959	16.6817	28.4167	12.1697	28.7826
AL020993.1	chr22;chr22	38231320;38232048	38231415;38232248	+;+	297	33	32	12	1	16	19	15	6	13	9	1.88877	1.5425	0.392786	0.0422626	0.961268	0.828597	0.889007	0.398766	0.633648	0.55317	0.813077
RN7SL704P	chr22	38231720	38231993	+	274	0	0	0	0	0	1	0	0	0	0	0	0	0	0	0	0.0436104	0	0	0	0	0.00436104
AL020993.2	chr22	38281028	38281289	-	262	0	0	0	0	0	0	0	0	0	0	0	0	0	0	0	0	0	0	0	0	0
CSNK1E	chr22;chr22;chr22;chr22;chr22;chr22;chr22;chr22;chr22;chr22;chr22;chr22;chr22;chr22;chr22;chr22;chr22;chr22;chr22;chr22;chr22;chr22;chr22;chr22;chr22;chr22;chr22;chr22;chr22;chr22;chr22;chr22;chr22;chr22;chr22;chr22;chr22;chr22;chr22;chr22;chr22;chr22;chr22;chr22;chr22;chr22;chr22;chr22;chr22;chr22;chr22;chr22;chr22;chr22;chr22;chr22;chr22;chr22;chr22;chr22;chr22;chr22;chr22;chr22;chr22;chr22;chr22;chr22;chr22;chr22;chr22;chr22;chr22;chr22;chr22;chr22;chr22;chr22;chr22;chr22;chr22;chr22;chr22;chr22;chr22;chr22;chr22;chr22;chr22;chr22;chr22	38290691;38290691;38291930;38292314;38292909;38293250;38293255;38293255;38293255;38293255;38293260;38293903;38294109;38294109;38294109;38294109;38294109;38294109;38294109;38294342;38294342;38294342;38294342;38294342;38294342;38294342;38294342;38295387;38296205;38296206;38296303;38296626;38297602;38298029;38298094;38298786;38298786;38298786;38298786;38298786;38298786;38298786;38298786;38298786;38298786;38299895;38299895;38299895;38299895;38299895;38299895;38299895;38299895;38299895;38299895;38299956;38300724;38300724;38300724;38300724;38300724;38300724;38300724;38300724;38300724;38302861;38302861;38302861;38302861;38302861;38302861;38302861;38302861;38303138;38303138;38303138;38303138;38303138;38303138;38314082;38314082;38314082;38314082;38314082;38314082;38316665;38317160;38317160;38317160;38317160;38317986	38291938;38291938;38292543;38292611;38293319;38293319;38293319;38293319;38293319;38293319;38293319;38294248;38294248;38294248;38294248;38294248;38294248;38294248;38294248;38294534;38294534;38294534;38294459;38294534;38294534;38294527;38294534;38295447;38296686;38297155;38298934;38296686;38297998;38298203;38298203;38298934;38298934;38298934;38298934;38298934;38298934;38298934;38298852;38298934;38298934;38300065;38300025;38300065;38300065;38300065;38300065;38300065;38300065;38300065;38300065;38300065;38300952;38300952;38300952;38300952;38300952;38300952;38300763;38300952;38300952;38303009;38303009;38302990;38303009;38303009;38303009;38303009;38303009;38303248;38303248;38303248;38303248;38303248;38303248;38314169;38314169;38314169;38314169;38314169;38314169;38316973;38317439;38317411;38317439;38317433;38318084	-;-;-;-;-;-;-;-;-;-;-;-;-;-;-;-;-;-;-;-;-;-;-;-;-;-;-;-;-;-;-;-;-;-;-;-;-;-;-;-;-;-;-;-;-;-;-;-;-;-;-;-;-;-;-;-;-;-;-;-;-;-;-;-;-;-;-;-;-;-;-;-;-;-;-;-;-;-;-;-;-;-;-;-;-;-;-;-;-;-;-	7098	51	51	25	67	26	54	35	49	22	20	2.91901	2.45836	0.818305	2.83159	1.56206	2.35496	2.07435	3.25659	1.07233	1.22927	2.05768
TPTEP2-CSNK1E	chr22;chr22;chr22;chr22;chr22;chr22;chr22;chr22;chr22;chr22;chr22;chr22;chr22;chr22;chr22	38291918;38293255;38294109;38294342;38298786;38299895;38300724;38302861;38303138;38314082;38336608;38361399;38380370;38380937;38398438	38291938;38293319;38294248;38294534;38298934;38300065;38300952;38303009;38303248;38314169;38336706;38361560;38380423;38380990;38398522	-;-;-;-;-;-;-;-;-;-;-;-;-;-;-	1770	37	22	11	26	5	26	18	23	11	8	2.11771	1.06047	0.360054	1.09883	0.300396	1.13387	1.06681	1.5286	0.536164	0.491706	0.969461
TPTEP2	chr22;chr22;chr22;chr22;chr22;chr22;chr22;chr22;chr22;chr22;chr22;chr22;chr22;chr22;chr22;chr22;chr22;chr22;chr22;chr22;chr22;chr22;chr22;chr22;chr22;chr22;chr22;chr22;chr22;chr22;chr22;chr22;chr22;chr22;chr22;chr22;chr22;chr22;chr22;chr22;chr22;chr22;chr22;chr22;chr22;chr22;chr22;chr22;chr22;chr22;chr22;chr22	38335762;38336125;38336337;38336608;38343867;38344279;38344532;38344624;38347489;38347489;38350377;38360399;38361140;38361381;38361399;38361399;38361399;38361399;38361399;38363054;38368898;38369986;38369986;38369986;38380151;38380370;38380370;38380370;38380370;38380370;38380370;38380370;38380370;38380937;38380937;38380937;38380937;38380937;38380937;38380937;38380937;38380937;38381931;38384050;38397308;38398780;38398780;38398780;38398780;38398780;38398780;38398780	38335809;38336173;38336706;38336706;38343964;38344434;38344741;38344741;38347585;38347585;38350999;38360868;38361560;38361560;38361560;38361560;38361560;38361560;38361560;38363104;38369379;38370045;38370045;38370045;38380423;38380423;38380423;38380423;38380423;38380423;38380423;38380423;38380423;38380990;38380990;38380990;38380990;38380990;38380990;38380990;38380990;38380990;38381984;38384096;38397445;38398920;38398921;38398929;38398860;38398873;38398873;38398916	-;-;-;-;-;-;-;-;-;-;-;-;-;-;-;-;-;-;-;-;-;-;-;-;-;-;-;-;-;-;-;-;-;-;-;-;-;-;-;-;-;-;-;-;-;-;-;-;-;-;-;-	3851	14	14	3	6	3	6	3	3	7	8	0.801296	0.674844	0.0981966	0.253575	0.180238	0.261662	0.177801	0.199383	0.341195	0.491706	0.34799
Z98749.1	chr22;chr22	38387918;38388678	38388278;38388857	-;-	541	0	0	0	0	0	0	0	0	0	0	0	0	0	0	0	0	0	0	0	0	0
Z97056.2	chr22;chr22;chr22;chr22	38416565;38418016;38422959;38423842	38416982;38418166;38423178;38423933	-;-;-;-	881	0	0	0	0	0	0	0	0	0	0	0	0	0	0	0	0	0	0	0	0	0
Z97056.1	chr22;chr22;chr22	38424288;38424813;38427077	38424423;38424972;38427336	+;+;+	556	0	0	0	0	0	0	0	0	0	0	0	0	0	0	0	0	0	0	0	0	0
KCNJ4	chr22;chr22	38426327;38454980	38428171;38455199	-;-	2065	0	0	0	0	0	0	0	0	0	0	0	0	0	0	0	0	0	0	0	0	0
Z97056.3	chr22;chr22;chr22	38434307;38434843;38436303	38434423;38434961;38436686	+;+;+	620	0	0	0	0	0	0	0	0	0	0	0	0	0	0	0	0	0	0	0	0	0
KDELR3	chr22;chr22;chr22;chr22;chr22;chr22;chr22;chr22;chr22;chr22;chr22;chr22;chr22;chr22	38468078;38468096;38474329;38474523;38474523;38474523;38479593;38479593;38479593;38481212;38481212;38481212;38482496;38482496	38468324;38468324;38474358;38474623;38474623;38474623;38479751;38479751;38479751;38481464;38481635;38481464;38482922;38483447	+;+;+;+;+;+;+;+;+;+;+;+;+;+	1913	4	11	3	5	2	11	2	3	2	3	0.228942	0.530234	0.0981966	0.211313	0.120158	0.479714	0.118534	0.199383	0.0974843	0.18439	0.226835
DDX17	chr22;chr22;chr22;chr22;chr22;chr22;chr22;chr22;chr22;chr22;chr22;chr22;chr22;chr22;chr22;chr22;chr22;chr22;chr22;chr22;chr22;chr22;chr22;chr22;chr22;chr22;chr22;chr22;chr22;chr22;chr22;chr22;chr22;chr22;chr22;chr22;chr22;chr22;chr22;chr22;chr22;chr22;chr22;chr22;chr22;chr22;chr22;chr22;chr22;chr22;chr22;chr22;chr22;chr22;chr22;chr22;chr22;chr22;chr22;chr22;chr22;chr22;chr22;chr22;chr22;chr22;chr22;chr22	38483438;38483440;38485677;38485681;38487873;38487873;38487879;38487879;38488026;38489228;38490313;38492056;38492056;38492056;38492056;38493361;38493710;38493710;38493710;38493710;38493710;38494021;38494021;38494021;38494021;38494021;38494310;38494630;38494630;38494630;38494630;38494630;38494886;38494886;38494886;38494886;38494886;38494886;38495796;38495796;38495796;38495796;38498085;38498085;38498085;38498085;38498440;38498440;38498440;38498440;38498553;38499400;38499400;38499400;38499400;38499400;38501130;38501130;38501130;38501130;38501130;38505165;38505462;38505951;38505951;38505951;38505951;38507591	38486440;38486440;38486440;38486440;38488961;38488115;38492115;38488115;38488115;38489458;38490436;38492115;38492115;38492115;38492115;38493771;38493771;38493771;38493771;38493771;38493771;38494131;38494131;38494131;38494131;38494131;38494802;38494802;38494802;38494802;38494802;38494802;38495046;38495046;38495046;38495046;38495046;38495046;38495937;38495937;38495937;38495937;38498150;38498150;38498150;38498150;38498573;38498573;38498573;38498573;38498573;38499499;38499499;38499499;38499499;38499499;38501280;38501280;38501280;38501280;38501280;38505249;38505901;38506306;38506294;38506337;38506311;38507660	-;-;-;-;-;-;-;-;-;-;-;-;-;-;-;-;-;-;-;-;-;-;-;-;-;-;-;-;-;-;-;-;-;-;-;-;-;-;-;-;-;-;-;-;-;-;-;-;-;-;-;-;-;-;-;-;-;-;-;-;-;-;-;-;-;-;-;-	9997	191	274	211	688	113	264	110	152	213	167	10.932	13.2077	6.90649	29.0766	6.78895	11.5131	6.51938	10.1021	10.3821	10.2644	11.5693
DMC1	chr22;chr22;chr22;chr22;chr22;chr22;chr22;chr22;chr22;chr22;chr22;chr22;chr22;chr22;chr22;chr22;chr22;chr22;chr22;chr22;chr22;chr22;chr22;chr22;chr22;chr22;chr22;chr22;chr22;chr22;chr22;chr22;chr22;chr22;chr22;chr22;chr22;chr22;chr22;chr22;chr22;chr22;chr22;chr22;chr22;chr22;chr22;chr22;chr22;chr22;chr22;chr22;chr22;chr22;chr22;chr22;chr22;chr22;chr22	38518948;38518949;38521608;38521608;38537592;38537592;38538295;38538295;38538295;38538539;38538539;38538539;38539321;38545768;38549362;38549498;38549925;38552666;38552666;38552666;38552666;38552666;38552671;38555357;38555357;38555357;38555357;38555357;38555357;38562287;38562287;38562287;38562287;38562287;38562287;38566590;38566590;38566590;38566590;38566590;38566590;38567583;38567583;38567583;38567583;38567583;38567583;38568206;38568206;38568206;38568206;38568206;38568206;38569284;38570043;38570043;38570043;38570043;38570054	38520089;38520089;38521724;38521724;38537652;38537652;38538409;38538409;38538409;38538612;38538612;38538612;38539412;38546130;38549997;38549997;38549997;38552707;38552707;38552707;38552707;38552707;38552707;38555409;38555409;38555409;38555409;38555409;38555409;38562369;38562369;38562369;38562369;38562369;38562369;38566736;38566736;38566736;38566736;38566736;38566736;38567627;38567627;38567627;38567627;38567627;38567627;38568409;38568289;38568289;38568289;38568409;38568289;38569390;38570204;38570184;38570184;38570183;38570131	-;-;-;-;-;-;-;-;-;-;-;-;-;-;-;-;-;-;-;-;-;-;-;-;-;-;-;-;-;-;-;-;-;-;-;-;-;-;-;-;-;-;-;-;-;-;-;-;-;-;-;-;-;-;-;-;-;-;-	3443	0	2	0	4	0	0	0	2	0	2	0	0.0964062	0	0.16905	0	0	0	0.132922	0	0.122927	0.0521305
RPS29P31	chr22;chr22	38574931;38575328	38574990;38575431	-;-	164	0	0	0	0	0	0	0	0	0	0	0	0	0	0	0	0	0	0	0	0	0
FAM227A	chr22;chr22;chr22;chr22;chr22;chr22;chr22;chr22;chr22;chr22;chr22;chr22;chr22;chr22;chr22;chr22;chr22;chr22;chr22;chr22;chr22;chr22;chr22;chr22;chr22;chr22;chr22;chr22;chr22;chr22;chr22;chr22;chr22;chr22;chr22;chr22;chr22;chr22;chr22;chr22;chr22;chr22;chr22;chr22;chr22;chr22;chr22;chr22;chr22;chr22;chr22;chr22;chr22;chr22;chr22;chr22;chr22;chr22;chr22;chr22;chr22;chr22;chr22;chr22;chr22;chr22;chr22;chr22;chr22;chr22;chr22;chr22;chr22;chr22;chr22;chr22;chr22;chr22;chr22;chr22;chr22;chr22;chr22;chr22;chr22;chr22;chr22;chr22;chr22;chr22;chr22;chr22;chr22;chr22;chr22;chr22;chr22;chr22;chr22;chr22;chr22;chr22;chr22;chr22;chr22;chr22	38578120;38578120;38582169;38582169;38582862;38582862;38586065;38586065;38591361;38591361;38591434;38591435;38597204;38597204;38597204;38597204;38597207;38599763;38599764;38599764;38599764;38599764;38605254;38605254;38605254;38605254;38605254;38607389;38607389;38607389;38607389;38607389;38618396;38620212;38620212;38620212;38620212;38620212;38620216;38623172;38623172;38623172;38623172;38623172;38623172;38626180;38626180;38626180;38626180;38626180;38626180;38628238;38628238;38628238;38628238;38628238;38628238;38628834;38628834;38628834;38628834;38628834;38628834;38636451;38636451;38636451;38636451;38636451;38636546;38636557;38638746;38638746;38638746;38638746;38638746;38638746;38638772;38639615;38639615;38639655;38639655;38639655;38639655;38645563;38645563;38645563;38645563;38645563;38645563;38645563;38649945;38650027;38650027;38650027;38650027;38650027;38650027;38650027;38653810;38656120;38656120;38656120;38656120;38656120;38656120;38656120	38586199;38586199;38582401;38582401;38582917;38583044;38586199;38586145;38591540;38591540;38591540;38591540;38597356;38597356;38597355;38597356;38597356;38599921;38599921;38599921;38599921;38599921;38605348;38605348;38605348;38605348;38605348;38607476;38607476;38607476;38607476;38607476;38618543;38620291;38620291;38620291;38620291;38620291;38620291;38623279;38623279;38623279;38623279;38623279;38623279;38626303;38626303;38626303;38626303;38626303;38626303;38628342;38628342;38628342;38628342;38628342;38628342;38629002;38628935;38628935;38628935;38628935;38628935;38636551;38636597;38636597;38636597;38636597;38636597;38636597;38638822;38638822;38638822;38638822;38638822;38638822;38638822;38639724;38639724;38639724;38639724;38639724;38639724;38645645;38645645;38645645;38645645;38645645;38645645;38645645;38650262;38650262;38650262;38650262;38650262;38650262;38650262;38650262;38653853;38656362;38656281;38656278;38656303;38656303;38656629;38656629	-;-;-;-;-;-;-;-;-;-;-;-;-;-;-;-;-;-;-;-;-;-;-;-;-;-;-;-;-;-;-;-;-;-;-;-;-;-;-;-;-;-;-;-;-;-;-;-;-;-;-;-;-;-;-;-;-;-;-;-;-;-;-;-;-;-;-;-;-;-;-;-;-;-;-;-;-;-;-;-;-;-;-;-;-;-;-;-;-;-;-;-;-;-;-;-;-;-;-;-;-;-;-;-;-;-	10778	0	0	0	0	0	1	0	0	0	0	0	0	0	0	0	0.0436104	0	0	0	0	0.00436104
CBY1	chr22;chr22;chr22;chr22;chr22;chr22;chr22;chr22;chr22;chr22;chr22;chr22;chr22;chr22;chr22;chr22;chr22;chr22;chr22;chr22;chr22;chr22;chr22;chr22;chr22;chr22;chr22;chr22;chr22;chr22;chr22;chr22;chr22;chr22;chr22;chr22;chr22;chr22;chr22;chr22;chr22;chr22;chr22;chr22;chr22;chr22;chr22	38656636;38656636;38656640;38656651;38656655;38656671;38656676;38656676;38656688;38656956;38656956;38665546;38665546;38665546;38665595;38667569;38667896;38668017;38668017;38668017;38668017;38668017;38668017;38668017;38668017;38668017;38668017;38670767;38670767;38670884;38670884;38670884;38670884;38670884;38670884;38670884;38670884;38671070;38671070;38671070;38671070;38671070;38671070;38673159;38673159;38673159;38673159	38656750;38656750;38656750;38656750;38656750;38656750;38656750;38656750;38656750;38657143;38657143;38665685;38665685;38665685;38665685;38667662;38668132;38668132;38668132;38668132;38668132;38668132;38668132;38668132;38668132;38668132;38668467;38670945;38670989;38670989;38670989;38671136;38670989;38670989;38670989;38670989;38671235;38671188;38671188;38671188;38671309;38671188;38671188;38673413;38673844;38673854;38673846	+;+;+;+;+;+;+;+;+;+;+;+;+;+;+;+;+;+;+;+;+;+;+;+;+;+;+;+;+;+;+;+;+;+;+;+;+;+;+;+;+;+;+;+;+;+;+	2348	118	109	80	62	46	54	44	26	49	42	6.75378	5.25414	2.61858	2.62028	2.76365	2.35496	2.60775	1.72799	2.38837	2.58146	3.16709
AL021707.4	chr22;chr22	38666508;38668570	38666736;38668750	-;-	410	0	0	0	0	0	0	0	0	0	0	0	0	0	0	0	0	0	0	0	0	0
AL021707.2	chr22;chr22;chr22;chr22;chr22;chr22;chr22;chr22;chr22;chr22;chr22;chr22;chr22;chr22	38667585;38667628;38667862;38669688;38669688;38670398;38670468;38674875;38675814;38681726;38681726;38681726;38681726;38681726	38668325;38668325;38668325;38670303;38670354;38671490;38671697;38676489;38676489;38681787;38681820;38681812;38681847;38681770	-;-;-;-;-;-;-;-;-;-;-;-;-;-	4445	32	28	27	22	16	21	13	12	15	10	1.83153	1.34969	0.883769	0.929777	0.961268	0.915818	0.770472	0.797532	0.731132	0.614633	0.978562
AL021707.9	chr22;chr22	38675876;38677510	38676069;38677800	+;+	485	0	0	0	0	0	0	0	0	0	0	0	0	0	0	0	0	0	0	0	0	0
TOMM22	chr22;chr22;chr22;chr22;chr22;chr22;chr22	38681957;38682172;38682323;38682879;38682879;38683767;38683767	38682095;38682441;38682441;38682996;38682996;38685421;38684160	+;+;+;+;+;+;+	2182	1042	743	663	820	569	713	527	540	878	449	59.6393	35.8149	21.7014	34.6553	34.1851	31.0942	31.2338	35.8889	42.7956	27.597	35.4606
JOSD1	chr22;chr22;chr22;chr22;chr22;chr22;chr22;chr22;chr22;chr22;chr22;chr22;chr22;chr22;chr22;chr22;chr22;chr22;chr22;chr22;chr22;chr22;chr22;chr22;chr22;chr22	38685543;38687718;38687924;38688935;38688935;38688935;38689074;38689296;38689296;38689296;38699801;38699803;38699803;38699803;38699803;38699803;38700161;38700276;38700282;38700800;38700862;38700904;38700966;38700966;38701257;38701257	38688001;38688001;38688001;38689129;38689129;38689323;38689129;38689424;38689424;38689424;38700123;38700618;38700123;38700123;38699970;38700667;38700618;38700618;38700618;38700942;38700940;38700930;38701032;38701030;38701418;38701556	-;-;-;-;-;-;-;-;-;-;-;-;-;-;-;-;-;-;-;-;-;-;-;-;-;-	4326	106	120	210	205	133	218	113	94	121	76	6.06696	5.78437	6.87376	8.66383	7.99054	9.50706	6.69718	6.24733	5.8978	4.67121	6.84
GTPBP1	chr22;chr22;chr22;chr22;chr22;chr22;chr22;chr22;chr22;chr22;chr22;chr22;chr22;chr22;chr22;chr22;chr22;chr22;chr22;chr22;chr22;chr22;chr22;chr22;chr22;chr22;chr22;chr22;chr22;chr22;chr22;chr22;chr22;chr22;chr22;chr22;chr22;chr22;chr22;chr22;chr22;chr22;chr22;chr22;chr22;chr22;chr22;chr22;chr22;chr22;chr22;chr22;chr22;chr22	38705742;38705944;38705949;38706118;38706511;38706520;38708845;38708845;38708845;38708845;38708845;38715907;38715907;38715907;38715907;38715907;38715907;38716652;38716652;38716652;38716652;38721742;38721742;38724297;38725176;38725807;38726006;38726006;38726258;38726258;38726258;38726306;38727213;38727213;38727983;38727983;38728256;38729462;38729462;38730612;38730612;38730612;38730613;38734150;38734324;38734324;38734324;38734325;38735174;38736029;38736029;38736029;38737951;38737951	38705817;38706147;38706147;38706147;38706781;38706856;38708956;38708956;38708956;38708956;38708956;38715962;38716240;38716087;38716087;38716087;38716087;38716669;38717000;38717000;38716867;38721822;38721865;38724411;38725440;38726150;38726150;38726150;38726388;38726428;38726440;38726440;38727348;38727348;38728161;38728161;38729662;38729662;38729662;38732239;38730659;38733587;38730881;38734232;38734397;38734397;38734397;38734397;38735310;38736175;38736184;38736256;38738295;38738299	+;+;+;+;+;+;+;+;+;+;+;+;+;+;+;+;+;+;+;+;+;+;+;+;+;+;+;+;+;+;+;+;+;+;+;+;+;+;+;+;+;+;+;+;+;+;+;+;+;+;+;+;+;+	8021	279	314	1992	832	320	367	287	240	1043	701	15.9687	15.1358	65.2025	35.1625	19.2254	16.005	17.0097	15.9506	50.8381	43.0858	29.3584
PRDX3P1	chr22	38722743	38723505	-	763	0	2	0	1	2	1	0	3	2	1	0	0.0964062	0	0.0422626	0.120158	0.0436104	0	0.199383	0.0974843	0.0614633	0.0660768
AL021707.5	chr22;chr22	38734725;38738622	38735041;38738765	+;+	461	46	40	44	74	36	52	26	24	56	40	2.63283	1.92813	1.44022	3.12743	2.16285	2.26774	1.54094	1.59506	2.72956	2.45853	2.18833
SUN2	chr22;chr22;chr22;chr22;chr22;chr22;chr22;chr22;chr22;chr22;chr22;chr22;chr22;chr22;chr22;chr22;chr22;chr22;chr22;chr22;chr22;chr22;chr22;chr22;chr22;chr22;chr22;chr22;chr22;chr22;chr22;chr22;chr22;chr22;chr22;chr22;chr22;chr22;chr22;chr22;chr22;chr22;chr22;chr22;chr22;chr22;chr22;chr22;chr22;chr22;chr22;chr22;chr22;chr22;chr22;chr22;chr22;chr22;chr22;chr22;chr22;chr22;chr22;chr22;chr22;chr22;chr22;chr22;chr22;chr22;chr22;chr22;chr22;chr22;chr22;chr22;chr22;chr22;chr22;chr22;chr22;chr22;chr22;chr22;chr22;chr22;chr22;chr22;chr22;chr22;chr22;chr22;chr22;chr22;chr22;chr22;chr22;chr22;chr22;chr22;chr22;chr22;chr22;chr22;chr22;chr22;chr22;chr22;chr22;chr22;chr22;chr22;chr22;chr22;chr22;chr22;chr22;chr22;chr22;chr22;chr22;chr22;chr22;chr22;chr22;chr22;chr22;chr22;chr22;chr22	38734725;38734736;38735909;38737760;38738173;38738173;38738173;38738238;38738587;38738587;38738587;38738587;38738587;38738873;38738873;38738873;38738873;38738873;38738926;38739341;38739342;38739342;38739342;38739342;38739342;38739722;38739722;38739722;38739722;38739722;38740267;38740267;38740267;38740267;38740267;38740292;38740889;38741007;38741007;38741007;38741007;38741494;38741494;38741494;38741494;38741494;38741494;38742301;38742301;38742301;38742301;38742301;38742301;38745075;38745684;38745684;38745684;38745684;38745687;38748713;38748713;38748713;38748713;38748713;38748713;38749766;38749766;38749766;38749766;38749766;38749766;38749766;38750225;38750225;38750225;38750225;38750225;38750225;38750225;38750225;38750888;38750898;38750898;38750898;38750898;38750898;38750898;38750992;38751007;38751020;38751210;38751210;38751210;38751210;38751210;38751210;38751210;38751210;38751210;38751210;38751210;38752507;38752507;38752507;38752507;38752507;38752507;38752507;38752507;38752507;38752507;38752507;38754642;38754642;38754642;38754642;38754642;38754642;38754642;38754642;38754898;38754898;38754898;38755272;38755272;38755558;38755763;38755763;38766234;38794068	38736380;38736380;38736380;38738265;38738265;38738265;38738265;38738265;38738754;38738754;38738754;38738754;38738754;38738988;38739247;38738988;38738988;38738988;38738988;38739426;38739426;38739426;38739423;38739426;38739426;38739943;38739943;38739943;38739943;38739943;38741050;38740432;38740432;38740432;38740432;38740432;38741050;38741050;38741050;38741050;38741050;38741571;38741571;38741571;38741571;38741571;38741571;38742578;38742481;38742438;38742555;38742555;38742555;38745145;38745811;38745811;38745811;38745811;38745811;38748783;38748783;38748783;38748783;38748783;38748783;38749859;38749859;38749859;38749859;38749859;38749859;38749859;38750320;38750320;38750320;38750320;38750314;38750320;38750383;38750320;38751035;38751373;38751035;38751035;38751035;38751035;38751035;38751035;38751094;38751035;38751373;38751373;38751373;38751373;38751373;38751441;38751373;38751373;38751373;38751373;38751373;38752665;38752665;38752665;38752665;38752665;38752665;38752665;38752665;38752665;38752665;38752665;38754690;38754775;38754706;38754706;38754706;38754993;38754706;38754706;38754943;38754982;38754951;38755429;38755528;38755634;38756000;38755999;38766333;38794143	-;-;-;-;-;-;-;-;-;-;-;-;-;-;-;-;-;-;-;-;-;-;-;-;-;-;-;-;-;-;-;-;-;-;-;-;-;-;-;-;-;-;-;-;-;-;-;-;-;-;-;-;-;-;-;-;-;-;-;-;-;-;-;-;-;-;-;-;-;-;-;-;-;-;-;-;-;-;-;-;-;-;-;-;-;-;-;-;-;-;-;-;-;-;-;-;-;-;-;-;-;-;-;-;-;-;-;-;-;-;-;-;-;-;-;-;-;-;-;-;-;-;-;-;-;-;-;-;-;-	6489	278	285	247	470	207	308	138	168	272	254	15.9114	13.7379	8.08485	19.8634	12.4364	13.432	8.17886	11.1654	13.2579	15.6117	13.168
AL021707.3	chr22;chr22;chr22	38734730;38738427;38738865	38734814;38738742;38738990	+;+;+	527	21	26	30	39	26	36	10	20	42	27	1.20194	1.25328	0.981966	1.64824	1.56206	1.56997	0.592671	1.32922	2.04717	1.65951	1.3846
AL021707.8	chr22	38736610	38736792	-	183	0	1	0	0	0	0	0	0	0	0	0	0.0482031	0	0	0	0	0	0	0	0	0.00482031
AL021707.1	chr22;chr22	38739003;38748707	38739167;38749041	+;+	500	4	8	9	15	3	7	2	3	11	7	0.228942	0.385625	0.29459	0.633939	0.180238	0.305273	0.118534	0.199383	0.536164	0.430243	0.331293
AL021707.6	chr22	38742625	38743115	+	491	1	3	5	93	1	0	1	3	6	8	0.0572354	0.144609	0.163661	3.93042	0.0600792	0	0.0592671	0.199383	0.292453	0.491706	0.539881
AL021707.7	chr22	38743495	38743910	+	416	1	0	2	7	0	1	0	0	1	1	0.0572354	0	0.0654644	0.295838	0	0.0436104	0	0	0.0487422	0.0614633	0.0572354
DNAL4	chr22;chr22;chr22;chr22;chr22;chr22;chr22;chr22;chr22;chr22;chr22	38778508;38778853;38780718;38780926;38782663;38782663;38785305;38794068;38794068;38794068;38794068	38779613;38779613;38781009;38781009;38782870;38782870;38785997;38794132;38794148;38794143;38794198	-;-;-;-;-;-;-;-;-;-;-	2430	254	232	90	126	72	130	74	86	90	56	14.5378	11.1831	2.9459	5.32508	4.32571	5.66935	4.38577	5.71565	4.3868	3.44194	6.19171
NPTXR	chr22;chr22;chr22;chr22;chr22	38818452;38823083;38826500;38828287;38843235	38822833;38823262;38826747;38828512;38844028	-;-;-;-;-	5830	4	4	2	2	0	1	2	0	6	0	0.228942	0.192812	0.0654644	0.0845251	0	0.0436104	0.118534	0	0.292453	0	0.102634
CBX6	chr22;chr22;chr22;chr22;chr22;chr22;chr22;chr22;chr22;chr22;chr22;chr22;chr22;chr22	38861422;38864229;38869572;38871480;38871480;38871692;38871692;38871692;38871902;38871902;38871902;38872122;38872122;38872122	38867201;38867147;38871546;38871546;38871546;38871757;38871757;38871757;38871945;38871945;38871945;38872249;38872216;38872216	-;-;-;-;-;-;-;-;-;-;-;-;-;-	7993	864	867	3521	2005	1403	1369	937	587	2001	1359	49.4514	41.7921	115.25	84.7365	84.2912	59.7026	55.5333	39.0126	97.5331	83.5286	71.0831
AL022318.5	chr22;chr22	38886837;38901047	38887007;38903794	+;+	2919	0	0	0	0	0	0	0	0	1	0	0	0	0	0	0	0	0	0	0.0487422	0	0.00487422
AL022318.1	chr22;chr22	38921227;38924117	38921312;38924708	+;+	678	0	0	0	0	0	0	0	0	0	0	0	0	0	0	0	0	0	0	0	0	0
APOBEC3A	chr22;chr22;chr22;chr22;chr22;chr22;chr22;chr22;chr22;chr22;chr22;chr22;chr22;chr22;chr22;chr22;chr22;chr22;chr22;chr22	38952741;38952751;38952961;38957522;38957522;38957588;38957609;38959542;38959542;38959542;38959542;38961387;38961387;38961387;38962098;38962098;38962098;38962495;38962495;38992431	38952850;38952850;38953416;38957720;38957720;38957720;38957720;38959686;38959686;38959686;38959686;38961681;38961681;38961681;38962213;38962213;38962213;38963184;38963183;38992778	+;+;+;+;+;+;+;+;+;+;+;+;+;+;+;+;+;+;+;+	2359	49	73	71123	7517	451	141	1033	389	38442	22305	2.80454	3.51883	2328.01	317.688	27.0957	6.14906	61.2229	25.8533	1873.75	1370.94	601.703
APOBEC3B	chr22;chr22;chr22;chr22;chr22;chr22;chr22;chr22;chr22;chr22;chr22;chr22;chr22;chr22;chr22;chr22;chr22;chr22;chr22;chr22;chr22;chr22;chr22;chr22;chr22;chr22;chr22;chr22;chr22;chr22	38982347;38982347;38982399;38982406;38984075;38984075;38984075;38984075;38985812;38985812;38985812;38985812;38986298;38986298;38986298;38986298;38989457;38989457;38989457;38991332;38991332;38991332;38991407;38992034;38992034;38992034;38992034;38992431;38992431;38992431	38982470;38982470;38982470;38982470;38984231;38984231;38984231;38984231;38986091;38986091;38986091;38986091;38986412;38986412;38986412;38986412;38989610;38989610;38989610;38991626;38991626;38991626;38991626;38992149;38992804;38992149;38992149;38992761;38992779;38992546	+;+;+;+;+;+;+;+;+;+;+;+;+;+;+;+;+;+;+;+;+;+;+;+;+;+;+;+;+;+	1896	13	204	42	158	6	92	5	73	26	138	0.744061	9.83344	1.37475	6.67749	0.360475	4.01215	0.296336	4.85165	1.2673	8.48193	3.78996
APOBEC3B-AS1	chr22;chr22;chr22;chr22;chr22	38991559;38992398;38992938;38997481;38998086	38991618;38992581;38993003;38997737;38998209	-;-;-;-;-	691	5	54	18	44	2	21	1	22	6	44	0.286177	2.60297	0.58918	1.85955	0.120158	0.915818	0.0592671	1.46214	0.292453	2.70438	1.08921
APOBEC3C	chr22;chr22;chr22;chr22;chr22;chr22;chr22	39014257;39014262;39015595;39017766;39017766;39018269;39018269	39014379;39014379;39015751;39018045;39018045;39018926;39020352	+;+;+;+;+;+;+	2644	1515	1446	1406	2037	342	676	335	618	1650	1659	86.7117	69.7017	46.0215	86.0889	20.5471	29.4806	19.8545	41.0729	80.4246	101.968	58.1871
AL022318.4	chr22;chr22;chr22;chr22;chr22;chr22;chr22	39014363;39022822;39025070;39025557;39029363;39031694;39032198	39014379;39023014;39025349;39025671;39029519;39031973;39033276	+;+;+;+;+;+;+	2121	71	80	76	92	16	38	20	37	111	81	4.06372	3.85625	2.48765	3.88816	0.961268	1.65719	1.18534	2.45906	5.41038	4.97853	3.09475
APOBEC3D	chr22;chr22;chr22;chr22;chr22;chr22;chr22;chr22;chr22;chr22;chr22;chr22;chr22;chr22;chr22	39021113;39021127;39021502;39022822;39022822;39025070;39025557;39029363;39029363;39031694;39031694;39031694;39032198;39032198;39032198	39021536;39021536;39021536;39023014;39023014;39025349;39025671;39029519;39029519;39031973;39031973;39031973;39032316;39033277;39033261	+;+;+;+;+;+;+;+;+;+;+;+;+;+;+	2529	4	24	24	20	4	10	5	6	23	14	0.228942	1.15688	0.785573	0.845251	0.240317	0.436104	0.296336	0.398766	1.12107	0.860486	0.636972
APOBEC3F	chr22;chr22;chr22;chr22;chr22;chr22;chr22;chr22;chr22;chr22;chr22;chr22;chr22;chr22;chr22;chr22	39040604;39040857;39040864;39042937;39042937;39042937;39044083;39044941;39044941;39045184;39045428;39049425;39049425;39052074;39052074;39052577	39040767;39040977;39040977;39043090;39043090;39043090;39044423;39045220;39045192;39045542;39045542;39049581;39049581;39052287;39052353;39055972	+;+;+;+;+;+;+;+;+;+;+;+;+;+;+;+	5215	30	68	681	473	19	47	32	37	491	338	1.71706	3.27781	22.2906	19.9902	1.14151	2.04969	1.89655	2.45906	23.9324	20.7746	9.95295
AL022318.2	chr22	39070414	39070671	+	258	0	0	0	0	0	0	0	0	0	0	0	0	0	0	0	0	0	0	0	0	0
APOBEC3G	chr22;chr22;chr22;chr22;chr22;chr22;chr22;chr22;chr22;chr22;chr22;chr22;chr22;chr22;chr22;chr22;chr22;chr22;chr22;chr22;chr22;chr22;chr22;chr22;chr22	39077067;39077079;39077084;39077275;39078512;39078932;39078932;39078932;39078932;39079662;39080635;39080933;39080933;39080933;39080933;39081471;39081471;39081471;39081471;39081471;39083731;39083731;39086279;39087011;39087407	39077378;39077378;39077168;39077378;39078638;39079085;39079085;39079085;39079700;39081227;39081227;39081194;39081227;39081227;39081227;39083214;39082679;39081585;39081687;39081585;39083884;39083884;39086567;39087126;39087743	+;+;+;+;+;+;+;+;+;+;+;+;+;+;+;+;+;+;+;+;+;+;+;+;+	5375	300	321	4375	2511	189	250	166	251	3066	2225	17.1706	15.4732	143.203	106.121	11.355	10.9026	9.83834	16.6817	149.443	136.756	61.6945
AL031846.1	chr22;chr22;chr22;chr22;chr22	39091586;39091634;39092008;39092008;39092530	39091796;39091796;39092110;39092110;39092855	+;+;+;+;+	640	0	1	1	3	2	0	1	0	0	2	0	0.0482031	0.0327322	0.126788	0.120158	0	0.0592671	0	0	0.122927	0.0510075
APOBEC3H	chr22;chr22;chr22;chr22;chr22;chr22;chr22;chr22;chr22;chr22;chr22;chr22;chr22;chr22;chr22;chr22;chr22;chr22;chr22;chr22;chr22;chr22;chr22;chr22;chr22;chr22;chr22;chr22;chr22;chr22	39097224;39097224;39097224;39097271;39097275;39097285;39100272;39100272;39100272;39100272;39100272;39100272;39100279;39101237;39101237;39101237;39101237;39101237;39101237;39101918;39101918;39101918;39101918;39102512;39102512;39102512;39102512;39103689;39103689;39103692	39097343;39097343;39097343;39097343;39097343;39097343;39100428;39100428;39100428;39100536;39100428;39100428;39100428;39101504;39101504;39101504;39101504;39101504;39101504;39102042;39102042;39102042;39102042;39102558;39102605;39102558;39102571;39104067;39103998;39104067	+;+;+;+;+;+;+;+;+;+;+;+;+;+;+;+;+;+;+;+;+;+;+;+;+;+;+;+;+;+	1251	3	8	7	14	4	5	3	2	2	10	0.171706	0.385625	0.229125	0.591676	0.240317	0.218052	0.177801	0.132922	0.0974843	0.614633	0.285934
CBX7	chr22;chr22;chr22;chr22;chr22;chr22;chr22;chr22;chr22;chr22;chr22;chr22;chr22;chr22;chr22;chr22;chr22;chr22;chr22;chr22;chr22;chr22;chr22;chr22;chr22	39120167;39130772;39133584;39133691;39134401;39134401;39134401;39134569;39138636;39138636;39138636;39141120;39141371;39141371;39147118;39149789;39149789;39149789;39149789;39149789;39152376;39152376;39152376;39152376;39152376	39120573;39134048;39134048;39134045;39134473;39134779;39134752;39134752;39138702;39138702;39138702;39141436;39141436;39141436;39149832;39149832;39149832;39149832;39149832;39149832;39152674;39152540;39152552;39152444;39152680	-;-;-;-;-;-;-;-;-;-;-;-;-;-;-;-;-;-;-;-;-;-;-;-;-	7467	9	15	22	8	9	6	4	5	45	12	0.515119	0.723047	0.720108	0.338101	0.540713	0.261662	0.237068	0.332305	2.1934	0.737559	0.659908
COX5BP7	chr22	39120293	39120566	-	274	0	0	0	0	0	0	0	0	0	1	0	0	0	0	0	0	0	0	0	0.0614633	0.00614633
AL031846.2	chr22	39133090	39136760	+	3671	1	3	0	0	3	1	0	0	1	0	0.0572354	0.144609	0	0	0.180238	0.0436104	0	0	0.0487422	0	0.0474435
FUNDC2P4	chr22	39155525	39155945	+	421	0	0	0	1	0	0	0	0	0	0	0	0	0	0.0422626	0	0	0	0	0	0	0.00422626
PDGFB	chr22;chr22;chr22;chr22;chr22;chr22;chr22;chr22;chr22;chr22;chr22;chr22;chr22;chr22;chr22;chr22;chr22;chr22;chr22;chr22;chr22;chr22;chr22;chr22	39223359;39224935;39225695;39225695;39230084;39230084;39230159;39230184;39231622;39231622;39231622;39231622;39233435;39233435;39233435;39233435;39235778;39235778;39235778;39235778;39240855;39241013;39242926;39243901	39225313;39225313;39225847;39225847;39230228;39230228;39230228;39230228;39231827;39231827;39231827;39231827;39233524;39233524;39233524;39233524;39235874;39235874;39235874;39235874;39240909;39241130;39243016;39244982	-;-;-;-;-;-;-;-;-;-;-;-;-;-;-;-;-;-;-;-;-;-;-;-	3992	13	34	55	94	13	146	27	61	24	111	0.744061	1.63891	1.80027	3.97268	0.78103	6.36711	1.60021	4.05412	1.16981	6.82242	2.89506
AL031590.1	chr22;chr22;chr22;chr22;chr22;chr22;chr22;chr22	39242188;39242225;39250150;39264987;39276576;39276576;39279081;39279081	39242296;39242296;39251814;39265368;39278123;39278123;39279897;39279897	+;+;+;+;+;+;+;+	4521	0	2	14	40	3	37	6	16	2	10	0	0.0964062	0.458251	1.6905	0.180238	1.61358	0.355603	1.06338	0.0974843	0.614633	0.617008
AL022326.1	chr22;chr22;chr22;chr22;chr22	39292988;39293803;39294142;39294759;39295329	39293004;39295563;39294506;39294977;39295589	+;+;+;+;+	1804	0	0	0	0	0	0	0	1	1	0	0	0	0	0	0	0	0	0.066461	0.0487422	0	0.0115203
RPL3	chr22;chr22;chr22;chr22;chr22;chr22;chr22;chr22;chr22;chr22;chr22;chr22;chr22;chr22;chr22;chr22;chr22;chr22;chr22;chr22;chr22;chr22;chr22;chr22;chr22;chr22;chr22;chr22;chr22;chr22;chr22;chr22;chr22;chr22;chr22;chr22;chr22;chr22;chr22;chr22;chr22;chr22;chr22;chr22;chr22;chr22;chr22;chr22;chr22;chr22;chr22;chr22;chr22;chr22;chr22;chr22;chr22;chr22;chr22;chr22;chr22;chr22;chr22;chr22;chr22;chr22;chr22;chr22;chr22;chr22;chr22;chr22;chr22;chr22;chr22;chr22;chr22;chr22;chr22;chr22	39312882;39312882;39312884;39312884;39312884;39312887;39313191;39313191;39313191;39313191;39313191;39313634;39313634;39313634;39313634;39313707;39313931;39314107;39314107;39314107;39314107;39314150;39314686;39314686;39314686;39314686;39314686;39314686;39314686;39314700;39315362;39315369;39315369;39315369;39315369;39315369;39315369;39315369;39315369;39315552;39316706;39316706;39316706;39316706;39316706;39316706;39316706;39316706;39317051;39317396;39317461;39317461;39317461;39317461;39317461;39317461;39317461;39317855;39318112;39318400;39318400;39318400;39318400;39318400;39318400;39318400;39318400;39318400;39318400;39319028;39319372;39319390;39319390;39319390;39319499;39319595;39319595;39319595;39319595;39319727	39312984;39312984;39312984;39312984;39313310;39312984;39314208;39313310;39313705;39313310;39313310;39313729;39313729;39313729;39313729;39313729;39314208;39314208;39314208;39314208;39314208;39314408;39314846;39314846;39314846;39314965;39314846;39314846;39314846;39314846;39315555;39315555;39315555;39315429;39315555;39315486;39315555;39315555;39315555;39315555;39316841;39317021;39317068;39316841;39316841;39317021;39316841;39316841;39317629;39317629;39317629;39317629;39317629;39317629;39317629;39317629;39317629;39318592;39318592;39318592;39318592;39318592;39318592;39318592;39318592;39318592;39318592;39318592;39318614;39319111;39319625;39319577;39319592;39319623;39319595;39319623;39319649;39319623;39319623;39320389	-;-;-;-;-;-;-;-;-;-;-;-;-;-;-;-;-;-;-;-;-;-;-;-;-;-;-;-;-;-;-;-;-;-;-;-;-;-;-;-;-;-;-;-;-;-;-;-;-;-;-;-;-;-;-;-;-;-;-;-;-;-;-;-;-;-;-;-;-;-;-;-;-;-;-;-;-;-;-;-	4710	5130	5242	5637	10372	4020	6701	3714	5202	4204	4413	293.618	252.681	184.511	438.347	241.519	292.233	220.118	345.73	204.912	271.237	274.491
SNORD83B	chr22	39313819	39313911	-	93	1	1	1	4	0	0	0	1	0	0	0.0572354	0.0482031	0.0327322	0.16905	0	0	0	0.066461	0	0	0.0373682
SNORD83A	chr22	39315213	39315307	-	95	1	0	6	4	3	1	4	2	0	1	0.0572354	0	0.196393	0.16905	0.180238	0.0436104	0.237068	0.132922	0	0.0614633	0.107798
SNORD43	chr22	39319050	39319113	-	64	0	1	0	0	1	1	0	0	0	0	0	0.0482031	0	0	0.0600792	0.0436104	0	0	0	0	0.0151893
SYNGR1	chr22;chr22;chr22;chr22;chr22;chr22;chr22;chr22;chr22;chr22;chr22;chr22;chr22;chr22;chr22;chr22;chr22;chr22;chr22;chr22;chr22;chr22;chr22;chr22;chr22	39349925;39349949;39349987;39349991;39349991;39350006;39364170;39374316;39374316;39374316;39374316;39374316;39374316;39374316;39375936;39376052;39376052;39376052;39376052;39376052;39377015;39377598;39377598;39377598;39381696	39350109;39350109;39350109;39350109;39350109;39350109;39364296;39376210;39374553;39374553;39374660;39374553;39374553;39374553;39376033;39376197;39376197;39376197;39376197;39376197;39377075;39378381;39377911;39378389;39385575	+;+;+;+;+;+;+;+;+;+;+;+;+;+;+;+;+;+;+;+;+;+;+;+;+	6940	62	68	25	93	18	34	17	52	25	56	3.5486	3.27781	0.818305	3.93042	1.08143	1.48275	1.00754	3.45597	1.21855	3.44194	2.32633
AL022326.2	chr22	39379610	39380015	+	406	1	0	0	0	0	0	0	0	0	0	0.0572354	0	0	0	0	0	0	0	0	0	0.00572354
TAB1	chr22;chr22;chr22;chr22;chr22;chr22;chr22;chr22;chr22;chr22;chr22;chr22;chr22;chr22;chr22;chr22;chr22;chr22;chr22;chr22;chr22;chr22;chr22;chr22;chr22;chr22;chr22;chr22;chr22;chr22;chr22;chr22;chr22;chr22;chr22;chr22	39399778;39399780;39399784;39414730;39414880;39415006;39415006;39415500;39415500;39415500;39415500;39416744;39416791;39416791;39416791;39416791;39417711;39417711;39417711;39418732;39418732;39419519;39419519;39421735;39421827;39421827;39426703;39426703;39426703;39428021;39428021;39428021;39430015;39432431;39436490;39436490	39399835;39399835;39399835;39415142;39415142;39415142;39415142;39415653;39415653;39415653;39415653;39416877;39416796;39416877;39416849;39416877;39417816;39417849;39417849;39418845;39418845;39419630;39419630;39421971;39421971;39421971;39426925;39426925;39426925;39428134;39428183;39428183;39431882;39432663;39437060;39436823	+;+;+;+;+;+;+;+;+;+;+;+;+;+;+;+;+;+;+;+;+;+;+;+;+;+;+;+;+;+;+;+;+;+;+;+	4419	485	475	239	114	206	200	121	89	341	132	27.7592	22.8965	7.823	4.81793	12.3763	8.72207	7.17132	5.91503	16.6211	8.11315	12.2216
MGAT3	chr22;chr22;chr22;chr22;chr22;chr22;chr22	39457012;39472788;39477513;39486166;39487347;39487347;39487347	39457557;39472872;39477739;39486248;39487588;39487830;39492194	+;+;+;+;+;+;+	5789	0	1	0	0	0	1	1	0	0	1	0	0.0482031	0	0	0	0.0436104	0.0592671	0	0	0.0614633	0.0212544
MGAT3-AS1	chr22;chr22	39475807;39476458	39475939;39476822	-;-	498	0	1	1	0	0	0	0	0	0	0	0	0.0482031	0.0327322	0	0	0	0	0	0	0	0.00809353
MIEF1	chr22;chr22;chr22;chr22;chr22;chr22;chr22;chr22;chr22;chr22;chr22;chr22;chr22;chr22;chr22;chr22;chr22;chr22;chr22;chr22;chr22;chr22;chr22;chr22;chr22;chr22;chr22;chr22;chr22;chr22;chr22;chr22;chr22;chr22;chr22;chr22;chr22;chr22;chr22;chr22;chr22;chr22;chr22;chr22;chr22;chr22;chr22;chr22;chr22;chr22;chr22;chr22;chr22;chr22;chr22;chr22;chr22;chr22;chr22;chr22;chr22	39499432;39500100;39500347;39501678;39501731;39502211;39502252;39502256;39502290;39502302;39502313;39502313;39502355;39502377;39502395;39502397;39503042;39503457;39503696;39503696;39503696;39503696;39503696;39503811;39504203;39504203;39504203;39504203;39504203;39504203;39504203;39504203;39504203;39504203;39504203;39504203;39509338;39509422;39509422;39511288;39511288;39511288;39511288;39511288;39511288;39511849;39511849;39511849;39511849;39511849;39512232;39512232;39512232;39512318;39512318;39513517;39513517;39513517;39513517;39513517;39515230	39499722;39500257;39500495;39501724;39502020;39502437;39502437;39502437;39502437;39502437;39502385;39502437;39502437;39502437;39502437;39502437;39503237;39503520;39503877;39503722;39503862;39503877;39503877;39503877;39504510;39504534;39504534;39504711;39504534;39504534;39504485;39504534;39504534;39504454;39504302;39504534;39509571;39509571;39509571;39511438;39511422;39511438;39511438;39511438;39511438;39512026;39512026;39512026;39512026;39512026;39512494;39512494;39512494;39512494;39512494;39513866;39516178;39516380;39518132;39514224;39515708	+;+;+;+;+;+;+;+;+;+;+;+;+;+;+;+;+;+;+;+;+;+;+;+;+;+;+;+;+;+;+;+;+;+;+;+;+;+;+;+;+;+;+;+;+;+;+;+;+;+;+;+;+;+;+;+;+;+;+;+;+	7555	764	838	383	190	593	667	448	290	390	155	43.7279	40.3942	12.5364	8.02989	35.627	29.0881	26.5517	19.2737	19.0094	9.52681	24.3765
AL022312.1	chr22	39504231	39504443	+	213	47	59	26	5	34	51	33	10	25	9	2.69007	2.84398	0.851037	0.211313	2.04269	2.22413	1.95581	0.66461	1.21855	0.55317	1.52554
ATF4	chr22;chr22;chr22;chr22;chr22;chr22;chr22;chr22;chr22	39519695;39520178;39520564;39520564;39521354;39521354;39521773;39521773;39521773	39519801;39520751;39521671;39520751;39521671;39521671;39522683;39522685;39522683	+;+;+;+;+;+;+;+;+	2514	1040	626	1004	1764	726	933	643	673	865	598	59.5248	30.1752	32.8631	74.5512	43.6175	40.6885	38.1088	44.7283	42.162	36.755	44.3174
RPS19BP1	chr22;chr22;chr22;chr22;chr22;chr22;chr22;chr22;chr22;chr22;chr22;chr22;chr22;chr22;chr22;chr22;chr22;chr22;chr22	39529093;39529097;39529156;39529214;39529446;39529820;39529820;39529820;39529820;39530464;39531729;39532395;39532395;39532395;39532395;39532687;39532687;39532687;39532687	39529623;39529623;39529623;39529623;39529917;39529917;39532093;39529917;39529917;39530554;39532523;39532523;39532738;39532523;39532523;39532760;39532732;39532761;39532748	-;-;-;-;-;-;-;-;-;-;-;-;-;-;-;-;-;-;-	3669	1517	961	275	718	382	572	363	428	634	547	86.8261	46.3232	9.00135	30.3445	22.9503	24.9451	21.514	28.4453	30.9025	33.6204	33.4873
CACNA1I	chr22;chr22;chr22;chr22;chr22;chr22;chr22;chr22;chr22;chr22;chr22;chr22;chr22;chr22;chr22;chr22;chr22;chr22;chr22;chr22;chr22;chr22;chr22;chr22;chr22;chr22;chr22;chr22;chr22;chr22;chr22;chr22;chr22;chr22;chr22;chr22;chr22;chr22;chr22;chr22;chr22;chr22;chr22;chr22;chr22;chr22;chr22;chr22;chr22;chr22;chr22;chr22;chr22;chr22;chr22;chr22;chr22;chr22;chr22;chr22;chr22;chr22;chr22;chr22;chr22;chr22;chr22;chr22;chr22;chr22;chr22;chr22;chr22;chr22;chr22;chr22;chr22;chr22;chr22;chr22;chr22;chr22;chr22;chr22;chr22;chr22;chr22;chr22;chr22;chr22;chr22;chr22;chr22;chr22;chr22;chr22;chr22;chr22;chr22;chr22;chr22;chr22;chr22;chr22;chr22;chr22;chr22;chr22;chr22;chr22;chr22;chr22;chr22;chr22;chr22;chr22;chr22;chr22;chr22;chr22;chr22;chr22;chr22;chr22;chr22;chr22;chr22;chr22;chr22;chr22;chr22;chr22;chr22;chr22;chr22;chr22;chr22;chr22;chr22;chr22;chr22;chr22;chr22;chr22;chr22;chr22	39570753;39570753;39570753;39570753;39598151;39598151;39598151;39598151;39600520;39600520;39600520;39600520;39619310;39619310;39619310;39619310;39634565;39634565;39634565;39634565;39640867;39640867;39640867;39640867;39642797;39642797;39642797;39642797;39642797;39643438;39646569;39646569;39646569;39646569;39647822;39647822;39649501;39649501;39649501;39649501;39658152;39658152;39658152;39658152;39658931;39658931;39658931;39658931;39659433;39659433;39659433;39659433;39659697;39659697;39659697;39659697;39660344;39660344;39660344;39660344;39661108;39661108;39661108;39661108;39661965;39661965;39661965;39661965;39662776;39662776;39662776;39662776;39663718;39663718;39663718;39663718;39664091;39664091;39664091;39664091;39664739;39664739;39664739;39664739;39665498;39665498;39665498;39665498;39665881;39665881;39665881;39665881;39668292;39668292;39668292;39668292;39670038;39670038;39670038;39670038;39670803;39670803;39670803;39670803;39672199;39672199;39672199;39672199;39672949;39672949;39672949;39672949;39673963;39673963;39673963;39673963;39677341;39677341;39677341;39677341;39677987;39677987;39677987;39677987;39679107;39679107;39679107;39679107;39679722;39679722;39679722;39679722;39680930;39680930;39680930;39680930;39682496;39682496;39682496;39682496;39684302;39684302;39684302;39684302;39685761;39685761	39570988;39570988;39570988;39570988;39598262;39598262;39598262;39598262;39600653;39600653;39600653;39600653;39619407;39619407;39619407;39619407;39634724;39634724;39634724;39634724;39641182;39641182;39641182;39641182;39642889;39642889;39642889;39642889;39642889;39643512;39646881;39646881;39646881;39646881;39647926;39647926;39649925;39649925;39649925;39649925;39658303;39658303;39658303;39658303;39659116;39659116;39659116;39659116;39659550;39659550;39659550;39659550;39659852;39659852;39659852;39659852;39660437;39660437;39660437;39660437;39661310;39661310;39661310;39661310;39662435;39662435;39662435;39662435;39662876;39662876;39662876;39662876;39663841;39663841;39663841;39663841;39664159;39664159;39664159;39664159;39664923;39664923;39664923;39664923;39665624;39665624;39665624;39665624;39666006;39666006;39666006;39666006;39668381;39668381;39668381;39668381;39670230;39670230;39670230;39670230;39670954;39670954;39670954;39670954;39672308;39672308;39672308;39672308;39673082;39673082;39673082;39673082;39674033;39674033;39674033;39674033;39677419;39677419;39677419;39677419;39678108;39678108;39678108;39678108;39679445;39679445;39679445;39679445;39679868;39679868;39679868;39679868;39681052;39681052;39681052;39681052;39682661;39682661;39682661;39682661;39684498;39684498;39685211;39684528;39689735;39689730	+;+;+;+;+;+;+;+;+;+;+;+;+;+;+;+;+;+;+;+;+;+;+;+;+;+;+;+;+;+;+;+;+;+;+;+;+;+;+;+;+;+;+;+;+;+;+;+;+;+;+;+;+;+;+;+;+;+;+;+;+;+;+;+;+;+;+;+;+;+;+;+;+;+;+;+;+;+;+;+;+;+;+;+;+;+;+;+;+;+;+;+;+;+;+;+;+;+;+;+;+;+;+;+;+;+;+;+;+;+;+;+;+;+;+;+;+;+;+;+;+;+;+;+;+;+;+;+;+;+;+;+;+;+;+;+;+;+;+;+;+;+;+;+;+;+	10790	0	0	0	2	0	0	0	0	0	1	0	0	0	0.0845251	0	0	0	0	0	0.0614633	0.0145988
ENTHD1	chr22;chr22;chr22;chr22;chr22;chr22;chr22;chr22;chr22	39743044;39765223;39820993;39835840;39861765;39887400;39893215;39893695;39893695	39744283;39765609;39821113;39835958;39862007;39887903;39893498;39893864;39893760	-;-;-;-;-;-;-;-;-	3068	1	0	9	2	10	10	16	2	4	0	0.0572354	0	0.29459	0.0845251	0.600792	0.436104	0.948274	0.132922	0.194969	0	0.274941
AL022319.1	chr22	39750127	39751293	+	1167	0	0	0	0	0	0	0	0	0	0	0	0	0	0	0	0	0	0	0	0	0
RN7SKP210	chr22	39874255	39874515	-	261	0	0	0	0	0	0	0	0	0	0	0	0	0	0	0	0	0	0	0	0	0
UQCRFS1P1	chr22	39875289	39876108	+	820	7	10	8	30	1	10	6	14	9	23	0.400648	0.482031	0.261858	1.26788	0.0600792	0.436104	0.355603	0.930454	0.438679	1.41366	0.604699
GRAP2	chr22;chr22;chr22;chr22;chr22;chr22;chr22;chr22;chr22;chr22;chr22;chr22;chr22;chr22;chr22;chr22;chr22;chr22;chr22;chr22;chr22;chr22;chr22;chr22;chr22;chr22;chr22;chr22;chr22	39901084;39926591;39926603;39926649;39946817;39947093;39947093;39947093;39955819;39955819;39955819;39955819;39960055;39960055;39960055;39960055;39965990;39965990;39965990;39966050;39968042;39968042;39968042;39969375;39969411;39969411;39970905;39970905;39970905	39901330;39926853;39926853;39926853;39947184;39948481;39947184;39947184;39955910;39955910;39955910;39955910;39960174;39960174;39960175;39960174;39966158;39966109;39966158;39966158;39968272;39968696;39968272;39969533;39969533;39969533;39971105;39971187;39973721	+;+;+;+;+;+;+;+;+;+;+;+;+;+;+;+;+;+;+;+;+;+;+;+;+;+;+;+;+	6188	11	24	36	35	15	16	15	12	26	15	0.62959	1.15688	1.17836	1.47919	0.901189	0.697766	0.889007	0.797532	1.2673	0.921949	0.991875
Z82206.1	chr22;chr22	39960397;39963920	39960919;39964718	+;+	1322	4	1	3	5	0	0	0	2	0	0	0.228942	0.0482031	0.0981966	0.211313	0	0	0	0.132922	0	0	0.0719576
FAM83F	chr22;chr22;chr22;chr22;chr22;chr22;chr22;chr22;chr22;chr22;chr22;chr22;chr22	39994954;39995362;39997899;39998796;40009688;40019168;40019168;40019887;40019887;40021290;40021290;40029516;40029516	39995531;39995531;39997959;39999125;40010124;40019335;40019335;40020008;40020008;40021963;40021963;40030031;40043534	+;+;+;+;+;+;+;+;+;+;+;+;+	16389	0	1	1	1	0	3	0	0	0	2	0	0.0482031	0.0327322	0.0422626	0	0.130831	0	0	0	0.122927	0.0376956
Z83847.1	chr22	40043068	40044530	-	1463	0	3	2	0	0	0	0	0	0	1	0	0.144609	0.0654644	0	0	0	0	0	0	0.0614633	0.0271537
TNRC6B	chr22;chr22;chr22;chr22;chr22;chr22;chr22;chr22;chr22;chr22;chr22;chr22;chr22;chr22;chr22;chr22;chr22;chr22;chr22;chr22;chr22;chr22;chr22;chr22;chr22;chr22;chr22;chr22;chr22;chr22;chr22;chr22;chr22;chr22;chr22;chr22;chr22;chr22;chr22;chr22;chr22;chr22;chr22;chr22;chr22;chr22;chr22;chr22;chr22;chr22;chr22;chr22;chr22;chr22;chr22;chr22;chr22;chr22;chr22;chr22;chr22;chr22;chr22;chr22;chr22;chr22;chr22;chr22;chr22;chr22;chr22;chr22;chr22;chr22;chr22;chr22;chr22;chr22;chr22;chr22;chr22;chr22;chr22;chr22;chr22;chr22;chr22;chr22;chr22;chr22;chr22;chr22;chr22;chr22;chr22;chr22;chr22;chr22;chr22;chr22;chr22;chr22;chr22;chr22;chr22;chr22;chr22;chr22;chr22;chr22;chr22;chr22;chr22;chr22;chr22;chr22;chr22;chr22;chr22;chr22;chr22;chr22;chr22	40044817;40044817;40045474;40117055;40117055;40117055;40125772;40125772;40125772;40156115;40156115;40156115;40177925;40177925;40177942;40246015;40246015;40246015;40246015;40246015;40251179;40251179;40251179;40251179;40261832;40261832;40261832;40261832;40264688;40264688;40265003;40270122;40270122;40270122;40270122;40273425;40273425;40273425;40273425;40273425;40276840;40277077;40277077;40277077;40277077;40277077;40277077;40277999;40277999;40277999;40277999;40277999;40277999;40279995;40279995;40279995;40279995;40279995;40279995;40281119;40285645;40285645;40285645;40285645;40285645;40285645;40300455;40300455;40300455;40300455;40300455;40300455;40300856;40300910;40300910;40300910;40300910;40300910;40301150;40301150;40301150;40301150;40301150;40301150;40308512;40308512;40308512;40308512;40308512;40310817;40310817;40310817;40310817;40310817;40312505;40312505;40312505;40312505;40312505;40312902;40312902;40312902;40312902;40312902;40315283;40315283;40315283;40315283;40315283;40315942;40315942;40315942;40315942;40315942;40321090;40321090;40321090;40321090;40321090;40322854;40322854;40322854;40322854	40044998;40044998;40045588;40117128;40117128;40117128;40125862;40125862;40125862;40156182;40156182;40156182;40178140;40178140;40178140;40246102;40246362;40246102;40246102;40246102;40251200;40251200;40251200;40251200;40262173;40262173;40262173;40262173;40267036;40267036;40267036;40270280;40270280;40270280;40270280;40273600;40273600;40273600;40273600;40273600;40276981;40277151;40277151;40277151;40277151;40277151;40277151;40278044;40278044;40278044;40278044;40278044;40278044;40280143;40280143;40280143;40280143;40280143;40280143;40281289;40285770;40285770;40285770;40285770;40285770;40285770;40300498;40300586;40300586;40300586;40300586;40300586;40301005;40301005;40301005;40301005;40301005;40301005;40301495;40301333;40301333;40301333;40301333;40301333;40308649;40308649;40308649;40308649;40308649;40310993;40310993;40310993;40310993;40310993;40312651;40312651;40312651;40312651;40312651;40312997;40312997;40312997;40312997;40312997;40315507;40315507;40315507;40315507;40315507;40316012;40316012;40316012;40316012;40316012;40321799;40321229;40321229;40321229;40321229;40335808;40335808;40323360;40335807	+;+;+;+;+;+;+;+;+;+;+;+;+;+;+;+;+;+;+;+;+;+;+;+;+;+;+;+;+;+;+;+;+;+;+;+;+;+;+;+;+;+;+;+;+;+;+;+;+;+;+;+;+;+;+;+;+;+;+;+;+;+;+;+;+;+;+;+;+;+;+;+;+;+;+;+;+;+;+;+;+;+;+;+;+;+;+;+;+;+;+;+;+;+;+;+;+;+;+;+;+;+;+;+;+;+;+;+;+;+;+;+;+;+;+;+;+;+;+;+;+;+;+	19998	749	1068	295	598	319	612	184	285	653	248	42.8693	51.4809	9.656	25.273	19.1653	26.6895	10.9051	18.9414	31.8286	15.2429	25.2052
RPL7P52	chr22	40106325	40107066	-	742	0	2	0	2	0	0	0	0	0	0	0	0.0964062	0	0.0845251	0	0	0	0	0	0	0.0180931
ADSL	chr22;chr22;chr22;chr22;chr22;chr22;chr22;chr22;chr22;chr22;chr22;chr22;chr22;chr22;chr22;chr22;chr22;chr22;chr22;chr22;chr22;chr22;chr22;chr22;chr22;chr22;chr22;chr22;chr22;chr22;chr22;chr22;chr22;chr22;chr22;chr22;chr22;chr22;chr22;chr22;chr22;chr22;chr22;chr22;chr22;chr22;chr22;chr22;chr22;chr22;chr22;chr22;chr22;chr22;chr22;chr22;chr22;chr22;chr22;chr22;chr22;chr22;chr22;chr22;chr22;chr22;chr22;chr22;chr22;chr22;chr22;chr22;chr22;chr22;chr22;chr22;chr22;chr22;chr22;chr22;chr22;chr22;chr22;chr22;chr22;chr22;chr22;chr22;chr22;chr22;chr22;chr22;chr22;chr22;chr22;chr22;chr22;chr22;chr22;chr22;chr22;chr22;chr22;chr22;chr22;chr22;chr22;chr22;chr22;chr22;chr22;chr22;chr22;chr22;chr22;chr22;chr22;chr22;chr22;chr22;chr22;chr22;chr22;chr22;chr22;chr22;chr22;chr22;chr22;chr22;chr22;chr22;chr22;chr22;chr22;chr22;chr22;chr22;chr22;chr22;chr22;chr22;chr22;chr22;chr22;chr22;chr22;chr22;chr22;chr22;chr22;chr22;chr22;chr22;chr22;chr22;chr22;chr22;chr22;chr22;chr22;chr22;chr22;chr22;chr22;chr22;chr22;chr22;chr22;chr22	40346500;40346500;40346503;40346514;40346518;40346518;40346524;40346528;40346529;40346529;40346529;40346530;40346532;40346555;40347304;40348639;40349832;40349832;40349832;40349832;40349832;40349832;40349832;40349832;40349832;40349832;40349832;40349832;40349832;40349832;40351931;40353073;40353073;40353073;40353073;40353073;40353073;40353073;40353073;40353073;40353073;40353333;40353333;40353824;40354248;40354248;40354248;40354248;40354248;40354248;40354248;40354248;40354248;40354248;40354248;40354259;40358864;40358864;40358864;40358864;40358864;40358864;40358864;40358864;40358864;40358864;40358864;40358864;40358864;40358864;40358864;40358864;40358968;40359260;40359260;40359260;40359260;40359260;40359260;40359260;40359260;40359260;40359260;40359260;40359260;40359260;40359260;40360402;40360402;40360402;40360402;40360402;40360402;40360402;40360402;40360402;40360402;40360402;40360402;40360402;40360402;40361088;40361273;40361273;40361273;40361273;40361273;40361273;40361273;40361273;40361273;40361273;40361273;40361273;40361488;40361488;40361488;40361488;40361488;40361488;40361488;40361488;40361488;40361488;40361488;40361488;40362981;40362981;40362981;40362981;40362981;40362981;40362981;40362981;40362981;40362981;40364276;40364276;40364276;40364276;40364276;40364276;40364276;40364276;40364558;40364880;40364880;40364880;40364880;40364880;40364880;40364962;40364962;40365031;40366436;40366436;40366436;40366436;40366436;40366436;40366436;40366436;40366436;40366436;40367469;40367469;40373346;40387219;40387219;40390230	40346711;40346711;40346711;40346711;40346711;40346711;40346711;40346711;40346711;40346711;40346656;40346711;40346711;40346711;40347352;40348928;40350035;40350035;40350035;40350035;40350035;40350035;40350035;40350266;40350035;40350323;40350035;40350035;40350035;40350035;40352055;40353117;40353117;40353117;40353117;40353117;40353117;40353117;40353117;40353117;40353117;40353419;40353419;40354327;40354327;40354327;40354327;40354327;40354327;40354327;40354327;40354327;40354327;40354327;40354327;40354327;40359035;40358912;40359035;40358969;40359035;40359035;40359035;40359035;40359035;40359302;40359035;40359035;40359035;40359035;40359035;40359035;40359035;40359306;40359306;40359306;40359306;40359306;40359306;40359306;40359306;40359306;40359306;40359306;40359306;40359306;40359306;40360492;40360492;40360492;40360492;40360431;40360492;40360492;40360492;40360492;40360492;40360492;40360492;40360492;40360492;40361342;40361342;40361342;40361342;40361342;40361342;40361342;40361342;40361342;40361342;40361342;40361342;40361313;40361666;40361677;40361635;40361635;40361577;40361635;40361566;40361635;40361635;40361635;40361635;40361635;40363053;40363071;40363071;40363014;40363092;40363071;40363071;40363071;40363071;40363071;40364365;40364365;40364362;40364365;40364365;40364365;40364365;40364365;40365056;40365056;40365056;40365056;40365056;40365056;40365056;40365056;40365056;40365056;40366498;40366556;40366498;40366517;40366489;40366614;40366498;40366498;40366996;40369367;40368105;40368038;40373535;40387489;40387476;40390463	+;+;+;+;+;+;+;+;+;+;+;+;+;+;+;+;+;+;+;+;+;+;+;+;+;+;+;+;+;+;+;+;+;+;+;+;+;+;+;+;+;+;+;+;+;+;+;+;+;+;+;+;+;+;+;+;+;+;+;+;+;+;+;+;+;+;+;+;+;+;+;+;+;+;+;+;+;+;+;+;+;+;+;+;+;+;+;+;+;+;+;+;+;+;+;+;+;+;+;+;+;+;+;+;+;+;+;+;+;+;+;+;+;+;+;+;+;+;+;+;+;+;+;+;+;+;+;+;+;+;+;+;+;+;+;+;+;+;+;+;+;+;+;+;+;+;+;+;+;+;+;+;+;+;+;+;+;+;+;+;+;+;+;+;+;+;+;+;+;+	7111	1051	839	1044	721	733	831	564	574	1213	619	60.1544	40.4424	34.1724	30.4713	44.0381	36.2402	33.4267	38.1486	59.1242	38.0458	41.4264
AL022238.4	chr22;chr22;chr22;chr22;chr22;chr22;chr22;chr22;chr22;chr22;chr22;chr22;chr22;chr22;chr22;chr22;chr22;chr22;chr22;chr22;chr22;chr22;chr22;chr22;chr22;chr22;chr22;chr22;chr22;chr22;chr22	40346529;40348397;40349832;40358864;40359260;40360402;40361273;40361488;40362981;40364276;40364880;40366436;40400696;40401593;40402139;40404247;40404557;40405141;40405649;40406078;40406438;40407017;40407201;40407413;40407789;40408071;40408277;40408627;40408794;40409465;40409682	40346711;40348646;40350035;40359035;40359306;40360492;40361342;40361635;40363071;40364365;40365056;40366498;40400813;40401675;40402205;40404455;40404664;40405284;40405844;40406223;40406662;40407071;40407328;40407568;40407843;40408120;40408429;40408697;40409372;40409525;40410054	+;+;+;+;+;+;+;+;+;+;+;+;+;+;+;+;+;+;+;+;+;+;+;+;+;+;+;+;+;+;+	4563	1983	1812	1600	1020	1100	1277	768	815	1788	981	113.498	87.3441	52.3715	43.1078	66.0872	55.6904	45.5171	54.1657	87.151	60.2955	66.5228
SGSM3	chr22;chr22;chr22;chr22;chr22;chr22;chr22;chr22;chr22;chr22;chr22;chr22;chr22;chr22;chr22;chr22;chr22;chr22;chr22;chr22;chr22;chr22;chr22;chr22;chr22;chr22;chr22;chr22;chr22;chr22;chr22;chr22;chr22;chr22;chr22;chr22;chr22;chr22;chr22;chr22;chr22;chr22;chr22;chr22;chr22;chr22;chr22;chr22;chr22;chr22;chr22;chr22;chr22;chr22;chr22;chr22;chr22;chr22;chr22;chr22;chr22;chr22;chr22;chr22;chr22;chr22;chr22;chr22;chr22;chr22;chr22;chr22;chr22;chr22;chr22;chr22;chr22;chr22;chr22;chr22;chr22;chr22;chr22;chr22;chr22;chr22;chr22;chr22;chr22;chr22;chr22;chr22;chr22;chr22;chr22;chr22;chr22;chr22;chr22;chr22;chr22;chr22;chr22;chr22;chr22;chr22	40370591;40370594;40370639;40400696;40400696;40400696;40401593;40401593;40402139;40402139;40402139;40404113;40404247;40404247;40404247;40404557;40404557;40404557;40404557;40405141;40405141;40405141;40405141;40405649;40405649;40405649;40405649;40406078;40406078;40406078;40406078;40406113;40406438;40406438;40406438;40406438;40406438;40407017;40407017;40407017;40407017;40407201;40407201;40407251;40407277;40407339;40407413;40407413;40407413;40407789;40407789;40407789;40407789;40407789;40408071;40408071;40408071;40408071;40408071;40408071;40408277;40408277;40408277;40408277;40408277;40408277;40408313;40408388;40408627;40408627;40408627;40408627;40408627;40408627;40408627;40408627;40408794;40408794;40408794;40408794;40408794;40408794;40408794;40408794;40408933;40408933;40408933;40408933;40408933;40408933;40408933;40409250;40409250;40409250;40409340;40409465;40409465;40409465;40409465;40409465;40409465;40409465;40409682;40409682;40409682;40409682	40370688;40370688;40370688;40400813;40400813;40400813;40401675;40401675;40402205;40402205;40402205;40404455;40404455;40404455;40404455;40404664;40404664;40404664;40404664;40405284;40405284;40405284;40405284;40405844;40405844;40405844;40405844;40406223;40406223;40406223;40406223;40406223;40406662;40406662;40408429;40406662;40406662;40407328;40407071;40407568;40407071;40407568;40407328;40407328;40407568;40407843;40407701;40407568;40407568;40407843;40407843;40407843;40407843;40407843;40408120;40408120;40408120;40408120;40408120;40408120;40408429;40408429;40408429;40408409;40408429;40408429;40408429;40408429;40408697;40408697;40408687;40408697;40408697;40408697;40408697;40408697;40408842;40408842;40408842;40408842;40408842;40409372;40408842;40408842;40409018;40409372;40409018;40409372;40409116;40409018;40409018;40409372;40409372;40409372;40409372;40409525;40409785;40409525;40409811;40410103;40409525;40409525;40410118;40410047;40410108;40410289	+;+;+;+;+;+;+;+;+;+;+;+;+;+;+;+;+;+;+;+;+;+;+;+;+;+;+;+;+;+;+;+;+;+;+;+;+;+;+;+;+;+;+;+;+;+;+;+;+;+;+;+;+;+;+;+;+;+;+;+;+;+;+;+;+;+;+;+;+;+;+;+;+;+;+;+;+;+;+;+;+;+;+;+;+;+;+;+;+;+;+;+;+;+;+;+;+;+;+;+;+;+;+;+;+;+	4770	996	1070	615	371	418	529	242	286	655	397	57.0065	51.5773	20.1303	15.6794	25.1131	23.0699	14.3426	19.0078	31.9261	24.4009	28.2254
AL022238.2	chr22;chr22;chr22;chr22;chr22;chr22;chr22;chr22;chr22;chr22	40372664;40372732;40372737;40376264;40376264;40378170;40379352;40388145;40388145;40388145	40372949;40372949;40372949;40376515;40376515;40378263;40379466;40388217;40388290;40388217	-;-;-;-;-;-;-;-;-;-	893	4	6	6	0	1	1	2	2	3	0	0.228942	0.289219	0.196393	0	0.0600792	0.0436104	0.118534	0.132922	0.146227	0	0.121593
MRTFA	chr22;chr22;chr22;chr22;chr22;chr22;chr22;chr22;chr22;chr22;chr22;chr22;chr22;chr22;chr22;chr22;chr22;chr22;chr22;chr22;chr22;chr22;chr22;chr22;chr22;chr22;chr22;chr22;chr22;chr22;chr22;chr22;chr22;chr22;chr22;chr22;chr22;chr22;chr22;chr22;chr22;chr22;chr22;chr22;chr22;chr22;chr22;chr22;chr22;chr22;chr22;chr22;chr22;chr22;chr22;chr22;chr22;chr22;chr22;chr22;chr22;chr22;chr22;chr22;chr22;chr22;chr22;chr22;chr22;chr22;chr22;chr22;chr22;chr22;chr22;chr22;chr22;chr22;chr22;chr22;chr22;chr22;chr22;chr22;chr22;chr22;chr22;chr22;chr22;chr22;chr22;chr22;chr22;chr22;chr22;chr22;chr22;chr22;chr22;chr22;chr22;chr22;chr22;chr22;chr22;chr22;chr22;chr22;chr22;chr22;chr22;chr22;chr22;chr22;chr22;chr22;chr22;chr22;chr22;chr22;chr22;chr22;chr22;chr22;chr22;chr22;chr22;chr22;chr22;chr22;chr22;chr22;chr22;chr22;chr22;chr22;chr22;chr22;chr22;chr22;chr22	40410281;40410282;40410282;40410282;40410289;40410289;40410289;40410290;40411144;40411839;40416976;40416976;40416976;40416986;40416986;40416986;40416986;40416986;40416986;40417341;40417341;40417341;40417341;40417341;40417341;40417341;40417341;40417341;40418374;40418374;40418374;40418374;40418374;40418374;40418374;40418374;40420405;40420405;40420405;40420405;40420405;40420405;40420405;40420405;40420847;40420847;40420847;40420847;40420847;40420847;40420847;40420847;40423536;40423536;40423536;40423536;40423536;40423536;40424206;40424206;40424206;40424206;40424206;40424206;40424206;40424206;40429351;40429606;40429606;40429606;40429606;40429606;40429606;40429606;40429606;40429641;40431405;40431405;40431405;40431405;40431405;40431405;40431405;40431405;40431405;40431405;40431405;40435499;40435499;40435499;40435499;40435499;40435499;40435499;40435499;40435499;40435499;40435499;40435499;40436301;40436301;40463221;40463221;40463221;40463221;40463221;40463221;40463221;40463221;40463221;40463228;40463243;40491987;40519128;40519464;40519585;40533590;40533590;40533590;40552106;40552106;40552106;40552106;40552106;40552106;40552106;40552219;40587143;40594674;40594674;40594674;40594674;40594674;40636478;40636478;40636478;40636478;40636478;40636478;40636478;40636478	40411907;40411907;40411907;40411907;40411907;40411907;40411907;40411907;40412892;40411907;40417046;40417046;40417046;40417046;40417046;40417046;40417046;40417046;40417046;40417493;40417734;40417493;40417493;40417493;40417493;40417493;40417493;40417493;40419384;40419384;40419384;40419384;40419384;40419384;40419384;40419384;40420576;40420576;40420576;40420576;40420576;40420576;40420576;40420576;40421100;40421100;40421100;40421100;40421100;40421100;40421100;40421100;40423685;40423685;40423685;40423685;40423685;40423685;40424381;40424381;40424381;40424381;40424381;40424381;40424381;40424381;40429767;40429767;40429767;40429767;40429767;40429767;40429767;40429767;40429767;40429767;40431480;40431480;40431480;40431480;40431480;40431480;40431480;40431480;40431480;40431480;40431480;40435554;40435554;40435554;40435554;40435554;40435554;40435554;40435554;40435554;40435554;40435554;40435554;40436310;40436310;40463286;40463286;40463418;40463286;40463286;40463286;40463440;40463286;40463286;40463286;40463286;40492307;40519612;40519612;40519612;40533811;40533822;40533827;40552367;40552367;40552367;40552367;40552367;40552367;40552367;40552311;40587578;40594735;40594735;40594735;40594735;40594735;40636698;40636649;40636702;40636687;40636691;40636719;40636685;40636685	-;-;-;-;-;-;-;-;-;-;-;-;-;-;-;-;-;-;-;-;-;-;-;-;-;-;-;-;-;-;-;-;-;-;-;-;-;-;-;-;-;-;-;-;-;-;-;-;-;-;-;-;-;-;-;-;-;-;-;-;-;-;-;-;-;-;-;-;-;-;-;-;-;-;-;-;-;-;-;-;-;-;-;-;-;-;-;-;-;-;-;-;-;-;-;-;-;-;-;-;-;-;-;-;-;-;-;-;-;-;-;-;-;-;-;-;-;-;-;-;-;-;-;-;-;-;-;-;-;-;-;-;-;-;-;-;-;-;-;-;-	7665	297	383	519	876	179	324	135	202	715	395	16.9989	18.4618	16.988	37.022	10.7542	14.1298	8.00106	13.4251	34.8506	24.278	19.491
AL022238.3	chr22	40415003	40415445	+	443	0	0	0	0	0	0	0	0	0	0	0	0	0	0	0	0	0	0	0	0	0
AL022238.1	chr22;chr22	40433136;40433476	40433324;40433641	+;+	355	0	0	0	0	0	0	0	0	1	0	0	0	0	0	0	0	0	0	0.0487422	0	0.00487422
MRTFA-AS1	chr22;chr22;chr22;chr22	40521800;40523366;40523525;40526219	40522973;40523440;40523718;40526707	+;+;+;+	1932	1	1	0	12	0	1	0	0	0	0	0.0572354	0.0482031	0	0.507151	0	0.0436104	0	0	0	0	0.06562
COX6B1P3	chr22;chr22	40569286;40569783	40569432;40569895	+;+	260	0	0	0	0	0	0	0	0	0	0	0	0	0	0	0	0	0	0	0	0	0
RPL4P6	chr22	40586700	40588003	-	1304	3	6	5	16	6	5	5	3	5	1	0.171706	0.289219	0.163661	0.676201	0.360475	0.218052	0.296336	0.199383	0.243711	0.0614633	0.268021
GAPDHP37	chr22	40673484	40674451	-	968	0	0	0	0	0	0	0	0	0	0	0	0	0	0	0	0	0	0	0	0	0
MCHR1	chr22;chr22;chr22;chr22;chr22;chr22;chr22;chr22;chr22	40678750;40679273;40679273;40680107;40680949;40680949;40680949;40680949;40681503	40679734;40679404;40679734;40680216;40681124;40682083;40681412;40682814;40682083	+;+;+;+;+;+;+;+;+	2961	0	0	0	2	0	0	1	2	0	0	0	0	0	0.0845251	0	0	0.0592671	0.132922	0	0	0.0276714
SLC25A17	chr22;chr22;chr22;chr22;chr22;chr22;chr22;chr22;chr22;chr22;chr22;chr22;chr22;chr22;chr22;chr22;chr22;chr22;chr22;chr22;chr22;chr22;chr22;chr22;chr22;chr22;chr22;chr22;chr22;chr22;chr22;chr22;chr22;chr22;chr22;chr22;chr22;chr22;chr22;chr22;chr22;chr22;chr22;chr22;chr22;chr22;chr22;chr22;chr22;chr22;chr22;chr22;chr22;chr22;chr22;chr22;chr22;chr22;chr22;chr22;chr22;chr22;chr22;chr22;chr22;chr22;chr22;chr22;chr22;chr22;chr22;chr22;chr22;chr22;chr22;chr22;chr22;chr22;chr22;chr22;chr22;chr22;chr22;chr22;chr22;chr22;chr22;chr22;chr22;chr22;chr22;chr22;chr22;chr22;chr22;chr22;chr22;chr22;chr22;chr22;chr22;chr22;chr22;chr22;chr22;chr22;chr22;chr22;chr22;chr22;chr22;chr22;chr22;chr22;chr22	40769630;40769630;40769630;40769630;40770088;40770489;40770895;40773937;40773937;40773937;40773937;40773937;40773937;40773937;40773937;40776190;40777040;40777040;40777040;40777040;40777040;40777040;40777040;40777040;40777060;40777228;40777228;40777228;40777228;40777228;40777228;40777228;40777228;40777228;40777228;40777299;40777338;40777360;40779009;40779009;40779009;40779009;40779009;40779009;40779009;40779009;40779009;40779009;40779009;40779009;40779009;40779034;40779062;40779078;40779758;40779758;40784513;40792525;40792525;40792525;40792525;40792525;40792525;40792525;40792525;40792525;40792525;40792525;40792525;40792532;40794514;40794514;40794514;40794514;40794514;40794514;40794514;40794514;40794514;40794514;40797254;40797254;40797284;40797284;40799023;40799023;40799023;40799023;40799023;40799023;40799023;40799023;40799023;40799023;40799023;40799023;40799023;40799023;40799561;40817203;40819195;40819195;40819195;40819195;40819195;40819195;40819195;40819195;40819195;40819195;40819195;40819195;40819195;40819195;40819195	40770981;40770981;40770981;40770981;40770981;40770981;40770981;40774019;40774019;40774019;40774019;40774019;40774019;40774019;40774019;40776308;40777135;40777135;40777135;40777135;40777135;40777135;40777135;40777135;40777135;40777373;40777373;40777373;40777373;40777373;40777373;40777373;40777373;40777373;40777373;40777373;40777373;40777373;40779125;40779125;40779125;40779125;40779125;40779125;40779125;40779125;40779125;40780194;40779125;40779125;40779125;40779125;40779125;40779125;40780255;40779894;40784604;40792676;40792676;40792676;40792595;40792676;40792676;40792676;40792676;40792676;40792676;40792676;40792676;40792676;40794580;40794580;40794580;40794580;40794580;40794580;40794580;40794580;40794580;40794580;40797336;40797336;40797336;40797336;40799083;40799083;40799083;40799083;40799083;40799083;40799083;40799040;40799040;40799083;40799083;40799083;40799083;40799083;40799671;40817377;40819375;40819346;40819337;40819332;40819389;40819380;40819399;40819367;40819316;40819326;40819350;40819399;40819346;40819338;40819330	-;-;-;-;-;-;-;-;-;-;-;-;-;-;-;-;-;-;-;-;-;-;-;-;-;-;-;-;-;-;-;-;-;-;-;-;-;-;-;-;-;-;-;-;-;-;-;-;-;-;-;-;-;-;-;-;-;-;-;-;-;-;-;-;-;-;-;-;-;-;-;-;-;-;-;-;-;-;-;-;-;-;-;-;-;-;-;-;-;-;-;-;-;-;-;-;-;-;-;-;-;-;-;-;-;-;-;-;-;-;-;-;-;-;-	3989	373	395	278	292	288	360	168	213	297	155	21.3488	19.0402	9.09955	12.3407	17.3028	15.6997	9.95687	14.1562	14.4764	9.52681	14.2948
Z98048.1	chr22	40788777	40789267	-	491	0	1	2	0	0	0	0	1	0	0	0	0.0482031	0.0654644	0	0	0	0	0.066461	0	0	0.0180129
JTBP1	chr22	40798039	40798285	+	247	0	1	0	0	0	0	0	1	0	0	0	0.0482031	0	0	0	0	0	0.066461	0	0	0.0114664
MIR4766	chr22	40813883	40813958	-	76	0	0	0	1	0	0	0	0	0	0	0	0	0	0.0422626	0	0	0	0	0	0	0.00422626
ST13	chr22;chr22;chr22;chr22;chr22;chr22;chr22;chr22;chr22;chr22;chr22;chr22;chr22;chr22;chr22;chr22;chr22;chr22;chr22;chr22;chr22;chr22;chr22;chr22;chr22;chr22;chr22;chr22;chr22;chr22;chr22;chr22;chr22;chr22;chr22;chr22;chr22;chr22;chr22;chr22;chr22;chr22;chr22;chr22;chr22;chr22;chr22;chr22;chr22;chr22;chr22;chr22	40824535;40826421;40827096;40827096;40827150;40827221;40829626;40829626;40829626;40830840;40830840;40830840;40830875;40832087;40832569;40832569;40832569;40832625;40832652;40835393;40835560;40835560;40835560;40835560;40835560;40835560;40835803;40835803;40835803;40835803;40835803;40835803;40840626;40840626;40840626;40840626;40840626;40844839;40844839;40844839;40844839;40844839;40848294;40848294;40848294;40850823;40850823;40850823;40854538;40856431;40856431;40856431	40826666;40826666;40827143;40827229;40827229;40827229;40829674;40829674;40829674;40830956;40830956;40830956;40830956;40832216;40832671;40832671;40832671;40832671;40832671;40835670;40835670;40835670;40835670;40835905;40835670;40835670;40835949;40835887;40835887;40835887;40835887;40835887;40840692;40840692;40840692;40840692;40840692;40844909;40844890;40844909;40844909;40844909;40848369;40848369;40848369;40850880;40850880;40850880;40854598;40856616;40856565;40856639	-;-;-;-;-;-;-;-;-;-;-;-;-;-;-;-;-;-;-;-;-;-;-;-;-;-;-;-;-;-;-;-;-;-;-;-;-;-;-;-;-;-;-;-;-;-;-;-;-;-;-;-	3764	1431	1631	1686	1008	1364	1660	1092	839	1445	703	81.9039	78.6193	55.1865	42.6007	81.9481	72.3932	64.7197	55.7608	70.4324	43.2087	64.6773
XPNPEP3	chr22;chr22;chr22;chr22;chr22;chr22;chr22;chr22;chr22;chr22;chr22;chr22;chr22;chr22;chr22;chr22;chr22;chr22;chr22;chr22;chr22;chr22;chr22;chr22;chr22;chr22;chr22;chr22;chr22;chr22;chr22;chr22	40857077;40857097;40857120;40857131;40857148;40860678;40860678;40861618;40862266;40868999;40868999;40868999;40868999;40870048;40870048;40881770;40881770;40881770;40886313;40886313;40907587;40907587;40909122;40909122;40914239;40914239;40922333;40922333;40924362;40924362;40926269;40926269	40857245;40857245;40857245;40857245;40857245;40860781;40860793;40862770;40862679;40869115;40869115;40869115;40869115;40870139;40870343;40881924;40882177;40882177;40886515;40886515;40907649;40907649;40909235;40909235;40914324;40914324;40922513;40922513;40924482;40924482;40932815;40927505	+;+;+;+;+;+;+;+;+;+;+;+;+;+;+;+;+;+;+;+;+;+;+;+;+;+;+;+;+;+;+;+	9574	164	304	64	117	106	164	55	104	129	75	9.38661	14.6538	2.09486	4.94472	6.3684	7.1521	3.25969	6.91195	6.28774	4.60975	6.56696
DNAJB7	chr22	40859549	40862113	-	2565	4	49	5	26	6	31	4	29	4	19	0.228942	2.36195	0.163661	1.09883	0.360475	1.35192	0.237068	1.92737	0.194969	1.1678	0.909299
AL035450.1	chr22	40917111	40917381	+	271	0	0	0	1	0	0	0	0	0	0	0	0	0	0.0422626	0	0	0	0	0	0	0.00422626
RNU6-379P	chr22	40917743	40917846	+	104	0	0	0	0	0	0	0	0	0	0	0	0	0	0	0	0	0	0	0	0	0
RBX1	chr22;chr22;chr22;chr22;chr22;chr22;chr22;chr22;chr22;chr22	40951347;40951378;40953555;40953555;40964047;40964047;40966201;40967799;40972476;40972476	40951476;40951476;40953633;40953633;40964411;40964117;40967884;40967884;40973309;40972662	+;+;+;+;+;+;+;+;+;+	3092	1609	962	1005	2998	570	715	708	1027	1238	1313	92.0918	46.3714	32.8959	126.703	34.2452	31.1814	41.9611	68.2555	60.3428	80.7013	61.4749
AL080243.3	chr22	41045497	41045591	+	95	0	0	0	0	0	0	0	0	0	0	0	0	0	0	0	0	0	0	0	0	0
AL080243.4	chr22	41064052	41064633	+	582	1	0	0	4	1	0	3	0	0	1	0.0572354	0	0	0.16905	0.0600792	0	0.177801	0	0	0.0614633	0.052563
AL080243.1	chr22	41065554	41065646	-	93	0	0	0	0	0	0	0	0	0	0	0	0	0	0	0	0	0	0	0	0	0
AL080243.2	chr22	41074180	41075239	-	1060	3	1	4	0	1	3	3	7	1	1	0.171706	0.0482031	0.130929	0	0.0600792	0.130831	0.177801	0.465227	0.0487422	0.0614633	0.129498
MIR1281	chr22	41092513	41092566	+	54	0	0	0	0	0	0	0	0	0	0	0	0	0	0	0	0	0	0	0	0	0
EP300	chr22;chr22;chr22;chr22;chr22;chr22;chr22;chr22;chr22;chr22;chr22;chr22;chr22;chr22;chr22;chr22;chr22;chr22;chr22;chr22;chr22;chr22;chr22;chr22;chr22;chr22;chr22;chr22;chr22;chr22;chr22;chr22;chr22;chr22;chr22;chr22;chr22;chr22;chr22;chr22;chr22;chr22;chr22;chr22;chr22;chr22;chr22;chr22;chr22;chr22;chr22;chr22;chr22;chr22;chr22;chr22;chr22;chr22;chr22;chr22;chr22;chr22;chr22;chr22;chr22;chr22;chr22;chr22;chr22;chr22;chr22;chr22;chr22;chr22;chr22;chr22;chr22;chr22;chr22;chr22;chr22;chr22;chr22;chr22;chr22;chr22;chr22	41092592;41093005;41108025;41117187;41117187;41117187;41117771;41125852;41125864;41125864;41125864;41127487;41127487;41127487;41129890;41129890;41131388;41131388;41131533;41135813;41135813;41135813;41137653;41137653;41140140;41140140;41140140;41141048;41141048;41141048;41146553;41146739;41146739;41147837;41147837;41147837;41148819;41149038;41149038;41149761;41149761;41149761;41151833;41151833;41152206;41152206;41154995;41154995;41157169;41157169;41157200;41158412;41158412;41158412;41158468;41160642;41160642;41162723;41162723;41162727;41164053;41164053;41164053;41166599;41166599;41166599;41168449;41168449;41168449;41168721;41168721;41168721;41169283;41169503;41169503;41170406;41170406;41172499;41172499;41173623;41173623;41176059;41176247;41176247;41176773;41176773;41176773	41093098;41093098;41108098;41117212;41117821;41117821;41117821;41126040;41126308;41126040;41126040;41127725;41127748;41127748;41130003;41130003;41131633;41131633;41131633;41135906;41135906;41135906;41137790;41137790;41140257;41140257;41140257;41141222;41141222;41141222;41146816;41146809;41146816;41147890;41147946;41147946;41149175;41149175;41149175;41149891;41150198;41150198;41152012;41152012;41152350;41152350;41155113;41155113;41157408;41157408;41157408;41158604;41158500;41158500;41160419;41160722;41160722;41162779;41162779;41162779;41164130;41164130;41164130;41166666;41166666;41166666;41168599;41168599;41168599;41168867;41168867;41168867;41169329;41169616;41169616;41170571;41170571;41172663;41172663;41173784;41173784;41176528;41176528;41176528;41176915;41180077;41180077	+;+;+;+;+;+;+;+;+;+;+;+;+;+;+;+;+;+;+;+;+;+;+;+;+;+;+;+;+;+;+;+;+;+;+;+;+;+;+;+;+;+;+;+;+;+;+;+;+;+;+;+;+;+;+;+;+;+;+;+;+;+;+;+;+;+;+;+;+;+;+;+;+;+;+;+;+;+;+;+;+;+;+;+;+;+;+	11692	155	300	347	349	203	378	215	207	207	108	8.87149	14.4609	11.3581	14.7496	12.1961	16.4847	12.7424	13.7574	10.0896	6.63804	12.1348
RNU6-375P	chr22	41168217	41168316	+	100	0	0	0	0	0	0	0	0	0	0	0	0	0	0	0	0	0	0	0	0	0
AL035658.1	chr22;chr22;chr22	41169190;41169522;41183063	41169404;41169581;41183144	-;-;-	357	6	6	6	20	8	17	5	3	4	9	0.343413	0.289219	0.196393	0.845251	0.480634	0.741376	0.296336	0.199383	0.194969	0.55317	0.414014
EP300-AS1	chr22;chr22;chr22	41174591;41195482;41197274	41174824;41195521;41197456	-;-;-	457	3	2	0	1	0	1	0	1	1	0	0.171706	0.0964062	0	0.0422626	0	0.0436104	0	0.066461	0.0487422	0	0.0469189
LRRC37A14P	chr22	41189727	41190188	-	462	0	0	0	2	0	1	0	0	0	0	0	0	0	0.0845251	0	0.0436104	0	0	0	0	0.0128135
L3MBTL2	chr22;chr22;chr22;chr22;chr22;chr22;chr22;chr22;chr22;chr22;chr22;chr22;chr22;chr22;chr22;chr22;chr22;chr22;chr22;chr22;chr22;chr22;chr22;chr22;chr22;chr22;chr22;chr22;chr22;chr22;chr22;chr22;chr22;chr22;chr22;chr22;chr22;chr22;chr22;chr22;chr22;chr22;chr22;chr22;chr22;chr22;chr22;chr22;chr22;chr22;chr22;chr22;chr22;chr22;chr22;chr22;chr22;chr22;chr22;chr22;chr22;chr22;chr22;chr22;chr22;chr22;chr22;chr22;chr22;chr22;chr22;chr22;chr22;chr22;chr22;chr22;chr22;chr22;chr22;chr22;chr22;chr22;chr22;chr22;chr22;chr22;chr22;chr22;chr22;chr22;chr22;chr22;chr22;chr22;chr22;chr22;chr22;chr22;chr22;chr22;chr22;chr22	41205282;41205302;41205309;41205312;41205312;41205321;41205324;41206007;41208315;41209696;41209696;41209696;41209696;41209696;41209696;41209696;41209696;41209696;41213851;41213893;41213893;41213893;41213893;41213893;41213893;41216139;41216139;41216139;41216139;41216139;41216139;41216139;41216139;41217123;41217123;41217123;41217123;41217123;41217123;41217123;41217123;41219419;41219419;41219419;41219419;41219419;41220734;41220734;41220734;41220734;41220734;41220734;41220734;41221199;41221199;41221199;41221199;41221199;41221199;41221199;41224020;41224020;41224020;41224020;41224020;41224020;41224725;41224725;41224725;41224725;41224725;41224967;41224967;41224967;41224967;41224967;41225794;41225794;41225794;41225794;41225794;41226662;41226662;41226662;41226662;41226662;41227089;41227089;41227089;41227089;41227089;41227575;41227804;41227804;41229540;41229540;41229540;41229540;41230139;41230139;41230139;41230139	41205386;41205386;41205386;41205386;41205386;41205386;41205386;41206125;41208457;41209933;41209933;41209933;41209933;41210008;41209933;41209933;41209933;41209933;41214026;41214026;41214026;41214026;41214026;41214026;41214026;41216262;41216262;41216262;41216262;41216262;41216262;41216262;41216262;41217202;41217202;41217202;41219536;41217202;41217173;41217202;41217202;41219536;41219536;41219536;41219536;41219536;41220868;41220868;41220868;41220868;41220868;41220868;41220868;41221287;41221367;41221287;41221287;41221287;41221287;41221287;41224165;41224251;41224251;41224251;41224251;41224251;41224801;41224801;41224801;41224801;41224801;41225071;41225071;41225071;41225071;41225071;41225941;41225941;41225941;41225941;41225941;41226744;41226744;41226744;41226744;41226744;41227323;41227869;41227323;41227869;41227810;41227679;41227869;41227869;41229656;41229656;41229656;41229656;41231271;41231270;41231271;41230654	+;+;+;+;+;+;+;+;+;+;+;+;+;+;+;+;+;+;+;+;+;+;+;+;+;+;+;+;+;+;+;+;+;+;+;+;+;+;+;+;+;+;+;+;+;+;+;+;+;+;+;+;+;+;+;+;+;+;+;+;+;+;+;+;+;+;+;+;+;+;+;+;+;+;+;+;+;+;+;+;+;+;+;+;+;+;+;+;+;+;+;+;+;+;+;+;+;+;+;+;+;+	6374	482	488	334	265	324	316	189	173	310	200	27.5875	23.5231	10.9326	11.1996	19.4657	13.7809	11.2015	11.4978	15.1101	12.2927	15.6591
L3MBTL2-AS1	chr22;chr22;chr22;chr22;chr22;chr22;chr22;chr22;chr22;chr22;chr22;chr22	41207592;41208552;41209101;41209682;41213630;41213796;41217032;41217032;41217032;41217393;41217393;41228274	41209951;41209951;41209951;41209951;41214703;41214703;41217310;41217310;41217910;41217623;41217646;41228500	-;-;-;-;-;-;-;-;-;-;-;-	4540	92	83	65	79	59	58	38	35	101	73	5.26566	4.00086	2.12759	3.33874	3.54468	2.5294	2.25215	2.32614	4.92296	4.48682	3.4795
CHADL	chr22;chr22;chr22;chr22;chr22;chr22;chr22;chr22;chr22;chr22;chr22;chr22;chr22;chr22;chr22	41229510;41229513;41235140;41235145;41235145;41236484;41236484;41236565;41237176;41237176;41237176;41239443;41239443;41240817;41240874	41229730;41229730;41235343;41235343;41235196;41236650;41236650;41236650;41237484;41238885;41238885;41239621;41239620;41240894;41240931	-;-;-;-;-;-;-;-;-;-;-;-;-;-;-	2596	36	29	20	12	19	19	6	7	21	13	2.06048	1.39789	0.654644	0.507151	1.14151	0.828597	0.355603	0.465227	1.02359	0.799023	0.92337
RANGAP1	chr22;chr22;chr22;chr22;chr22;chr22;chr22;chr22;chr22;chr22;chr22;chr22;chr22;chr22;chr22;chr22;chr22;chr22;chr22;chr22;chr22;chr22;chr22;chr22;chr22;chr22;chr22;chr22;chr22;chr22;chr22;chr22;chr22;chr22;chr22;chr22;chr22;chr22;chr22;chr22;chr22;chr22;chr22;chr22;chr22;chr22;chr22;chr22;chr22;chr22;chr22;chr22;chr22;chr22;chr22;chr22;chr22;chr22;chr22;chr22;chr22;chr22;chr22;chr22;chr22;chr22;chr22	41245611;41245611;41245615;41249330;41249330;41249330;41249729;41249729;41249729;41251007;41251007;41251007;41252872;41252872;41252872;41254308;41254308;41254308;41256021;41256021;41256021;41256021;41256191;41256191;41256191;41256191;41256711;41256711;41256711;41256711;41257948;41257948;41257948;41257948;41261446;41261446;41261446;41264664;41264664;41264664;41264664;41264744;41268097;41268097;41268097;41268097;41268097;41268097;41274600;41274600;41274600;41274600;41274600;41274600;41280933;41280933;41280933;41280933;41280933;41280933;41281457;41281457;41284901;41284901;41285363;41285544;41285986	41246672;41246672;41246672;41249451;41249451;41249451;41249817;41249817;41249817;41251109;41251109;41251109;41252991;41252991;41252991;41254494;41254494;41254494;41256105;41256105;41256105;41256105;41256290;41256290;41256290;41256290;41256824;41256824;41256824;41256824;41258106;41258106;41258106;41258106;41261580;41261580;41261580;41264843;41264843;41264843;41264843;41264843;41268156;41268156;41268156;41268156;41268156;41268156;41274727;41274727;41274660;41274727;41274727;41274727;41281082;41281212;41281082;41282514;41281082;41281082;41281638;41281621;41285153;41285153;41285905;41285965;41286251	-;-;-;-;-;-;-;-;-;-;-;-;-;-;-;-;-;-;-;-;-;-;-;-;-;-;-;-;-;-;-;-;-;-;-;-;-;-;-;-;-;-;-;-;-;-;-;-;-;-;-;-;-;-;-;-;-;-;-;-;-;-;-;-;-;-;-	5348	573	652	798	460	426	543	274	290	804	468	32.7959	31.4284	26.1203	19.4408	25.5938	23.6804	16.2392	19.2737	39.1887	28.7648	26.2526
MIR6889	chr22	41252992	41253050	-	59	0	0	0	0	0	0	0	1	0	0	0	0	0	0	0	0	0	0.066461	0	0	0.0066461
ZC3H7B	chr22;chr22;chr22;chr22;chr22;chr22;chr22;chr22;chr22;chr22;chr22;chr22;chr22;chr22;chr22;chr22;chr22;chr22;chr22;chr22;chr22;chr22;chr22;chr22;chr22;chr22;chr22;chr22;chr22;chr22	41301525;41301715;41320655;41320655;41325564;41325564;41325721;41325721;41327206;41327206;41330023;41330023;41332171;41332171;41338313;41339001;41339816;41341088;41342529;41343415;41346003;41348067;41349120;41351561;41355469;41355757;41355954;41356343;41356645;41357177	41301772;41301772;41320713;41320713;41325597;41325597;41325918;41325918;41327364;41327364;41330103;41330103;41336843;41332227;41338355;41339191;41340137;41341146;41342628;41343576;41346208;41348167;41349301;41351646;41355602;41355862;41356062;41356476;41356808;41360147	+;+;+;+;+;+;+;+;+;+;+;+;+;+;+;+;+;+;+;+;+;+;+;+;+;+;+;+;+;+	10522	52	78	95	71	52	76	47	43	104	42	2.97624	3.75984	3.10956	3.00064	3.12412	3.31439	2.78555	2.85782	5.06919	2.58146	3.25788
TEF	chr22;chr22;chr22;chr22;chr22;chr22;chr22;chr22;chr22;chr22;chr22	41367333;41381942;41382935;41387351;41387351;41387351;41394096;41394096;41394096;41395745;41395745	41367599;41382201;41382988;41387668;41387668;41387668;41394274;41394316;41394316;41399324;41399326	+;+;+;+;+;+;+;+;+;+;+	4702	185	154	18	7	24	53	7	20	28	5	10.5886	7.42328	0.58918	0.295838	1.4419	2.31135	0.41487	1.32922	1.36478	0.307316	2.60663
RNU6-495P	chr22	41377177	41377283	-	107	0	0	0	0	0	0	0	0	0	0	0	0	0	0	0	0	0	0	0	0	0
AL008582.1	chr22	41430934	41431375	+	442	0	1	1	0	1	0	0	0	1	0	0	0.0482031	0.0327322	0	0.0600792	0	0	0	0.0487422	0	0.0189757
TOB2	chr22;chr22;chr22;chr22	41433494;41437042;41446375;41446379	41437407;41437407;41446785;41446801	-;-;-;-	4341	345	518	1079	527	434	635	389	279	679	349	19.7462	24.9692	35.318	22.2724	26.0744	27.6926	23.0549	18.5426	33.0959	21.4507	25.2217
PHF5A	chr22;chr22;chr22;chr22;chr22;chr22;chr22;chr22;chr22;chr22;chr22;chr22	41459717;41460303;41460432;41467448;41467448;41467448;41468020;41468124;41468124;41468455;41468602;41468602	41460487;41460487;41460487;41467614;41467614;41467614;41468147;41468147;41468147;41468499;41468625;41468692	-;-;-;-;-;-;-;-;-;-;-;-	1202	431	371	360	458	317	544	286	409	261	192	24.6685	17.8834	11.7836	19.3563	19.0451	23.724	16.9504	27.1826	12.7217	11.801	18.5116
ACO2	chr22;chr22;chr22;chr22;chr22;chr22;chr22;chr22;chr22;chr22;chr22;chr22;chr22;chr22;chr22;chr22;chr22;chr22;chr22;chr22;chr22;chr22;chr22;chr22;chr22;chr22;chr22;chr22;chr22;chr22;chr22;chr22;chr22;chr22;chr22;chr22;chr22;chr22;chr22;chr22;chr22;chr22;chr22;chr22;chr22;chr22;chr22;chr22;chr22;chr22;chr22;chr22;chr22	41469117;41469130;41469160;41499726;41499726;41507791;41507791;41507791;41507838;41508015;41511876;41511876;41511876;41511876;41511876;41515377;41515377;41515377;41515513;41515766;41515767;41515767;41515767;41515767;41517297;41517527;41517527;41517527;41518481;41518481;41518481;41520171;41520171;41520171;41521299;41522830;41522830;41523205;41523205;41523830;41523830;41524846;41524846;41525193;41525193;41526262;41526262;41527288;41527288;41527901;41527901;41528479;41528479	41469182;41469182;41469508;41499862;41499862;41508049;41508049;41508049;41508049;41508049;41512287;41511968;41511966;41511968;41511968;41515535;41515535;41515535;41515535;41515917;41516123;41515917;41515992;41515917;41517452;41517631;41517631;41517631;41518572;41518572;41518572;41520276;41520276;41520276;41521590;41522987;41522987;41523278;41523278;41523941;41523941;41524968;41524968;41525348;41525348;41526453;41526453;41527420;41527420;41528022;41528022;41528989;41528974	+;+;+;+;+;+;+;+;+;+;+;+;+;+;+;+;+;+;+;+;+;+;+;+;+;+;+;+;+;+;+;+;+;+;+;+;+;+;+;+;+;+;+;+;+;+;+;+;+;+;+;+;+	4049	3376	3401	4478	1533	3116	2805	2266	1680	3434	1518	193.227	163.939	146.575	64.7885	187.207	122.327	134.299	111.654	167.381	93.3013	138.47
POLR3H	chr22;chr22;chr22;chr22;chr22;chr22;chr22;chr22;chr22;chr22;chr22;chr22;chr22;chr22;chr22;chr22;chr22;chr22;chr22;chr22;chr22;chr22;chr22;chr22;chr22;chr22;chr22;chr22;chr22;chr22;chr22;chr22;chr22;chr22;chr22;chr22;chr22;chr22;chr22;chr22;chr22;chr22;chr22;chr22;chr22;chr22;chr22;chr22	41525799;41525804;41528842;41528843;41528865;41529212;41530687;41530687;41530687;41530687;41530687;41530687;41532094;41532094;41532094;41532094;41532094;41532094;41532119;41532604;41532625;41532659;41532659;41532659;41532659;41532659;41533522;41539143;41540699;41540699;41540699;41540699;41540699;41540699;41540699;41543752;41543991;41543991;41543991;41543991;41543991;41543991;41543991;41543991;41544428;41544428;41544428;41544511	41529336;41529336;41529336;41529336;41529336;41529336;41530888;41530888;41530888;41530888;41530888;41530888;41532157;41532157;41532157;41532157;41532157;41532157;41532157;41532745;41532745;41532745;41532745;41532745;41532745;41532745;41533687;41540795;41540795;41540795;41540795;41540795;41540795;41540795;41540795;41544427;41544121;41544386;41544121;41544121;41544455;41544462;41544121;41544470;41544472;41544460;41544489;41544606	-;-;-;-;-;-;-;-;-;-;-;-;-;-;-;-;-;-;-;-;-;-;-;-;-;-;-;-;-;-;-;-;-;-;-;-;-;-;-;-;-;-;-;-;-;-;-;-	6599	1529	1491	1631	859	1327	1335	973	798	1353	625	87.513	71.8709	53.3862	36.3035	79.7252	58.2198	57.6669	53.0359	65.9482	38.4146	60.2084
AL023553.1	chr22;chr22	41551710;41560720	41551888;41560905	-;-	365	0	0	0	0	0	0	0	0	0	0	0	0	0	0	0	0	0	0	0	0	0
CSDC2	chr22;chr22;chr22;chr22;chr22;chr22;chr22	41561010;41571843;41572017;41573655;41573655;41574733;41577269	41561183;41572141;41572141;41573777;41573777;41576666;41577741	+;+;+;+;+;+;+	3003	102	51	33	38	28	37	13	20	51	28	5.83801	2.45836	1.08016	1.60598	1.68222	1.61358	0.770472	1.32922	2.48585	1.72097	2.05848
PMM1	chr22;chr22;chr22;chr22;chr22;chr22;chr22;chr22;chr22;chr22;chr22;chr22;chr22;chr22;chr22;chr22;chr22;chr22;chr22;chr22;chr22;chr22;chr22;chr22;chr22;chr22;chr22;chr22;chr22;chr22;chr22;chr22;chr22;chr22;chr22;chr22;chr22;chr22;chr22;chr22;chr22;chr22;chr22;chr22;chr22;chr22;chr22;chr22	41576900;41576903;41576903;41576931;41576937;41577808;41577808;41577808;41577808;41577808;41578806;41578806;41578806;41578806;41578806;41583959;41583959;41583959;41583959;41583983;41584006;41584020;41584281;41584281;41584281;41584527;41584527;41584527;41584527;41584527;41584527;41586076;41586076;41586076;41586076;41586076;41586076;41586106;41586297;41589052;41589052;41589052;41589719;41589719;41589719;41589719;41589719;41589719	41577440;41577440;41577440;41577440;41577440;41577923;41577923;41577923;41577923;41577923;41578881;41578881;41578881;41578881;41580689;41584372;41584372;41584372;41584058;41584058;41584603;41584058;41584372;41584372;41584372;41584603;41584603;41584603;41584603;41585402;41584603;41586193;41586193;41586193;41586193;41586193;41586193;41586193;41586430;41589829;41589163;41589163;41589847;41589825;41589796;41589818;41589871;41589840	-;-;-;-;-;-;-;-;-;-;-;-;-;-;-;-;-;-;-;-;-;-;-;-;-;-;-;-;-;-;-;-;-;-;-;-;-;-;-;-;-;-;-;-;-;-;-;-	5057	356	229	141	162	96	138	81	93	178	104	20.3758	11.0385	4.61524	6.84654	5.76761	6.01823	4.80064	6.18087	8.67611	6.39218	8.07117
DESI1	chr22;chr22;chr22;chr22;chr22;chr22;chr22;chr22;chr22;chr22;chr22;chr22;chr22	41598028;41600893;41602001;41602424;41602975;41603259;41603259;41604044;41604044;41604044;41607262;41607840;41620752	41601190;41601190;41602783;41602523;41603381;41603381;41603381;41604225;41604087;41604153;41607331;41607861;41621043	-;-;-;-;-;-;-;-;-;-;-;-;-	4919	483	383	1268	1438	770	1052	840	882	661	621	27.6447	18.4618	41.5044	60.7736	46.261	45.8781	49.7844	58.6186	32.2186	38.1687	41.9314
XRCC6	chr22;chr22;chr22;chr22;chr22;chr22;chr22;chr22;chr22;chr22;chr22;chr22;chr22;chr22;chr22;chr22;chr22;chr22;chr22;chr22;chr22;chr22;chr22;chr22;chr22;chr22;chr22;chr22;chr22;chr22;chr22;chr22;chr22;chr22;chr22;chr22;chr22;chr22;chr22;chr22;chr22;chr22;chr22;chr22;chr22;chr22;chr22;chr22;chr22;chr22;chr22;chr22;chr22;chr22;chr22;chr22;chr22;chr22;chr22;chr22;chr22;chr22;chr22;chr22;chr22;chr22;chr22;chr22;chr22;chr22;chr22;chr22;chr22;chr22;chr22;chr22;chr22;chr22;chr22;chr22	41621119;41621163;41621285;41621295;41621350;41621461;41621983;41621990;41621990;41621990;41621990;41621990;41628118;41628118;41628118;41628118;41628118;41636113;41636113;41636113;41636113;41636113;41636236;41636516;41636516;41636516;41636516;41636516;41636516;41637608;41637608;41637608;41637608;41637608;41637608;41646896;41646896;41646896;41646896;41646896;41646896;41650723;41650723;41650723;41650723;41650723;41650723;41653529;41653529;41653529;41653529;41653529;41653529;41656903;41656903;41656903;41656903;41656903;41656903;41656953;41658252;41658252;41658252;41658252;41658252;41658252;41658252;41661331;41661331;41661331;41661331;41661331;41661331;41661331;41663622;41663622;41663622;41663622;41663622;41663622	41621345;41621345;41621345;41621345;41622086;41621591;41622086;41622086;41622086;41622086;41622086;41622086;41628230;41628230;41628230;41628318;41628230;41636251;41636251;41636251;41636251;41636251;41636251;41636770;41636770;41636770;41636770;41636770;41636770;41637791;41637791;41637791;41637791;41637791;41637791;41647082;41647082;41647082;41647082;41647082;41647082;41650891;41650891;41650891;41650891;41650891;41650891;41653690;41653690;41653690;41653690;41653690;41653690;41657032;41657032;41657032;41657032;41657032;41657032;41657032;41658352;41658352;41658352;41658352;41658352;41658352;41658352;41661699;41661444;41661444;41661444;41661444;41661444;41661444;41664034;41664039;41664039;41664048;41664048;41664039	+;+;+;+;+;+;+;+;+;+;+;+;+;+;+;+;+;+;+;+;+;+;+;+;+;+;+;+;+;+;+;+;+;+;+;+;+;+;+;+;+;+;+;+;+;+;+;+;+;+;+;+;+;+;+;+;+;+;+;+;+;+;+;+;+;+;+;+;+;+;+;+;+;+;+;+;+;+;+;+	3288	2960	3159	4305	2732	3137	3844	2271	2364	3242	1897	169.417	152.274	140.912	115.461	188.469	167.638	134.596	157.114	158.022	116.596	150.05
Z83840.1	chr22	41648089	41648190	-	102	0	0	0	0	0	0	0	0	0	0	0	0	0	0	0	0	0	0	0	0	0
SNU13	chr22;chr22;chr22;chr22;chr22;chr22;chr22;chr22;chr22;chr22;chr22;chr22;chr22;chr22;chr22;chr22;chr22;chr22;chr22;chr22;chr22;chr22;chr22;chr22;chr22;chr22;chr22;chr22;chr22;chr22;chr22;chr22;chr22;chr22;chr22;chr22;chr22;chr22;chr22;chr22;chr22;chr22	41673933;41673934;41674615;41674707;41674789;41674817;41674817;41674925;41675031;41675033;41675152;41676246;41680244;41680244;41680244;41680244;41680244;41680244;41680244;41680244;41680244;41680244;41681226;41682356;41682356;41682356;41682356;41687722;41687742;41688079;41688152;41688794;41688794;41688794;41688794;41688794;41688794;41688794;41688794;41690435;41690435;41690435	41675195;41675195;41675195;41675195;41675195;41675195;41675195;41675195;41675195;41675195;41675195;41676323;41680364;41680364;41680364;41680364;41680364;41680364;41680364;41680364;41680364;41680364;41681559;41682456;41682587;41682622;41682587;41688327;41688327;41688327;41688327;41688847;41688799;41688981;41688981;41688825;41688895;41688804;41688867;41690504;41690504;41690462	-;-;-;-;-;-;-;-;-;-;-;-;-;-;-;-;-;-;-;-;-;-;-;-;-;-;-;-;-;-;-;-;-;-;-;-;-;-;-;-;-;-	2927	1350	741	421	921	511	513	417	638	628	517	77.2678	35.7185	13.7803	38.9238	30.7005	22.3721	24.7144	42.4021	30.6101	31.7765	34.8266
Z83840.2	chr22	41676745	41677125	-	381	1	1	1	2	2	2	0	4	0	0	0.0572354	0.0482031	0.0327322	0.0845251	0.120158	0.0872207	0	0.265844	0	0	0.0695919
RNU6-476P	chr22	41679711	41679817	+	107	0	0	0	0	1	0	0	0	0	0	0	0	0	0	0.0600792	0	0	0	0	0	0.00600792
C22orf46	chr22;chr22;chr22;chr22;chr22;chr22;chr22;chr22;chr22;chr22;chr22;chr22;chr22;chr22;chr22;chr22;chr22;chr22	41688877;41688937;41688939;41688984;41690543;41690628;41690784;41690784;41690784;41693463;41693463;41693463;41693463;41693463;41693463;41693938;41693938;41696779	41688920;41689304;41689304;41689304;41690843;41690843;41690843;41690843;41690843;41698136;41698136;41693851;41693851;41697774;41697886;41694104;41698136;41698127	+;+;+;+;+;+;+;+;+;+;+;+;+;+;+;+;+;+	5387	24	32	31	37	22	38	14	13	34	12	1.37365	1.5425	1.0147	1.56372	1.32174	1.65719	0.82974	0.863993	1.65723	0.737559	1.2562
MEI1	chr22;chr22;chr22;chr22;chr22;chr22;chr22;chr22;chr22;chr22;chr22;chr22;chr22;chr22;chr22;chr22;chr22;chr22;chr22;chr22;chr22;chr22;chr22;chr22;chr22;chr22;chr22;chr22;chr22;chr22;chr22;chr22;chr22;chr22;chr22;chr22;chr22;chr22;chr22;chr22;chr22;chr22;chr22;chr22;chr22;chr22;chr22;chr22;chr22;chr22;chr22;chr22;chr22;chr22;chr22;chr22;chr22;chr22;chr22;chr22;chr22;chr22;chr22;chr22;chr22;chr22;chr22;chr22;chr22;chr22;chr22;chr22;chr22;chr22;chr22;chr22;chr22;chr22;chr22;chr22;chr22;chr22;chr22;chr22;chr22;chr22;chr22;chr22;chr22;chr22;chr22;chr22;chr22;chr22;chr22;chr22;chr22;chr22;chr22;chr22;chr22;chr22;chr22;chr22;chr22;chr22;chr22;chr22;chr22;chr22;chr22;chr22;chr22;chr22;chr22;chr22;chr22;chr22;chr22;chr22;chr22;chr22;chr22;chr22;chr22;chr22;chr22;chr22;chr22;chr22;chr22;chr22;chr22;chr22;chr22	41699503;41699514;41703331;41703331;41705504;41705504;41714002;41714002;41716041;41716041;41718071;41718071;41723943;41723943;41729665;41729665;41730521;41730521;41731056;41732245;41732245;41732469;41732469;41732469;41743080;41743080;41743080;41744973;41744973;41744973;41745885;41745885;41745885;41748107;41748107;41748107;41752460;41752504;41752517;41752591;41752591;41752591;41753583;41753949;41753949;41753949;41753949;41753949;41758365;41758365;41758365;41758365;41758365;41758365;41758365;41759349;41763174;41763174;41763174;41763174;41763174;41763232;41767576;41770686;41770686;41770686;41770686;41774180;41776047;41776049;41776102;41776102;41776102;41776111;41778708;41778708;41778708;41778708;41778708;41778708;41781284;41781284;41781284;41781284;41781284;41781284;41781351;41781399;41781446;41781685;41781685;41781685;41781685;41781685;41781735;41784339;41784339;41784339;41784339;41784339;41784339;41784608;41784608;41784608;41784608;41793829;41793829;41793829;41793829;41793829;41793829;41794371;41794371;41794371;41794371;41794371;41795411;41795411;41795411;41795411;41795411;41795422;41795735;41795735;41795735;41795735;41795735;41795735;41795735;41799254;41799254;41799254;41799254;41799254;41799254	41699712;41699712;41703454;41703454;41705554;41705554;41714075;41714075;41716146;41716146;41718274;41718274;41724073;41724073;41729779;41729779;41730637;41730637;41732344;41732344;41732344;41732603;41732603;41732603;41743194;41743194;41743194;41745064;41745064;41745064;41746026;41746026;41746026;41748218;41748218;41748218;41752651;41752651;41752651;41752651;41752651;41752651;41754046;41754046;41754046;41754046;41754046;41754046;41758533;41758478;41758547;41758533;41758533;41758533;41758533;41759446;41763321;41763321;41763321;41763321;41763321;41763249;41767608;41770706;41770809;41770961;41770961;41774498;41776267;41776267;41776267;41776267;41776267;41776267;41778812;41778877;41778812;41778877;41778877;41778812;41781394;41781394;41781394;41781363;41781394;41781394;41781845;41781845;41781845;41781845;41781824;41781737;41781845;41781845;41781845;41784420;41784420;41784420;41784360;41784420;41784420;41784783;41784783;41784783;41784783;41793910;41793910;41793910;41793910;41794477;41793910;41794477;41794477;41794477;41794477;41794477;41795542;41795542;41795542;41795542;41795542;41795452;41795847;41795847;41795847;41795773;41795847;41795847;41795847;41799455;41799456;41799305;41799340;41799414;41799454	+;+;+;+;+;+;+;+;+;+;+;+;+;+;+;+;+;+;+;+;+;+;+;+;+;+;+;+;+;+;+;+;+;+;+;+;+;+;+;+;+;+;+;+;+;+;+;+;+;+;+;+;+;+;+;+;+;+;+;+;+;+;+;+;+;+;+;+;+;+;+;+;+;+;+;+;+;+;+;+;+;+;+;+;+;+;+;+;+;+;+;+;+;+;+;+;+;+;+;+;+;+;+;+;+;+;+;+;+;+;+;+;+;+;+;+;+;+;+;+;+;+;+;+;+;+;+;+;+;+;+;+;+;+;+	7038	194	106	153	114	152	191	150	140	149	81	11.1037	5.10953	5.00803	4.81793	9.13204	8.32958	8.89007	9.30454	7.26258	4.97853	7.39365
HMGN2P10	chr22	41709225	41709489	-	265	0	0	0	0	0	0	0	0	0	0	0	0	0	0	0	0	0	0	0	0	0
RNU6ATAC22P	chr22	41722043	41722131	-	89	0	0	0	0	0	0	0	0	0	0	0	0	0	0	0	0	0	0	0	0	0
AL023879.1	chr22	41747312	41747413	+	102	0	0	0	0	0	0	0	0	0	0	0	0	0	0	0	0	0	0	0	0	0
CCDC134	chr22;chr22;chr22;chr22;chr22;chr22;chr22;chr22;chr22;chr22;chr22	41800679;41800679;41808875;41808875;41809879;41809879;41810207;41813264;41813751;41825698;41825698	41800766;41800766;41808993;41808993;41810000;41810000;41810291;41813445;41813822;41826299;41825893	+;+;+;+;+;+;+;+;+;+;+	1270	56	57	59	28	30	35	7	18	54	15	3.20518	2.74758	1.9312	1.18335	1.80238	1.52636	0.41487	1.1963	2.63208	0.921949	1.75612
SREBF2-AS1	chr22;chr22	41831215;41834443	41833980;41834665	-;-	2989	51	90	30	14	27	67	30	29	48	14	2.91901	4.33828	0.981966	0.591676	1.62214	2.92189	1.77801	1.92737	2.33962	0.860486	2.02805
SREBF2	chr22;chr22;chr22;chr22;chr22;chr22;chr22;chr22;chr22;chr22;chr22;chr22;chr22;chr22;chr22;chr22;chr22;chr22;chr22;chr22;chr22;chr22;chr22;chr22;chr22;chr22;chr22;chr22;chr22;chr22;chr22;chr22;chr22;chr22;chr22;chr22;chr22;chr22;chr22;chr22;chr22;chr22;chr22;chr22;chr22;chr22;chr22;chr22;chr22;chr22;chr22;chr22;chr22;chr22;chr22;chr22;chr22;chr22;chr22;chr22;chr22;chr22;chr22;chr22;chr22;chr22;chr22;chr22;chr22;chr22;chr22;chr22;chr22;chr22;chr22;chr22;chr22;chr22;chr22;chr22;chr22;chr22;chr22;chr22;chr22;chr22;chr22;chr22;chr22	41833079;41833105;41833164;41866831;41866831;41866831;41868611;41868611;41868611;41870889;41870889;41870889;41873689;41873798;41873798;41873798;41875337;41875337;41875337;41875337;41875431;41875543;41875543;41875543;41875543;41877229;41877229;41877229;41877229;41877229;41877942;41877942;41877942;41878659;41878659;41880716;41880716;41880716;41884842;41884842;41884842;41885596;41886269;41891250;41893117;41893117;41893117;41893117;41894820;41894820;41894820;41894820;41897052;41897052;41897052;41897052;41897068;41898649;41898649;41898649;41898649;41898649;41898676;41899237;41899237;41900020;41900020;41900083;41900330;41900330;41900330;41900330;41900330;41902970;41902970;41902970;41902970;41902970;41902970;41904535;41904863;41904863;41904863;41904863;41904863;41905440;41905440;41905440;41905440	41833358;41833358;41833358;41867280;41867280;41867280;41868792;41868792;41868792;41871035;41871035;41871035;41874019;41874019;41874019;41874019;41875451;41875451;41875451;41875451;41875724;41875724;41875724;41875724;41875724;41877396;41877366;41877421;41877421;41877421;41878123;41878123;41878123;41878758;41878758;41880992;41880992;41880992;41885011;41885011;41885011;41886164;41886308;41891399;41893285;41893285;41893285;41893285;41894937;41894937;41894937;41894937;41897161;41897161;41897161;41897161;41897161;41899188;41898781;41898781;41898781;41898781;41898781;41899553;41899553;41900122;41900122;41900498;41900498;41900498;41900498;41900498;41900498;41903155;41903003;41903155;41903155;41903155;41903155;41904732;41904973;41904974;41904974;41904974;41904974;41907306;41907306;41907305;41907307	+;+;+;+;+;+;+;+;+;+;+;+;+;+;+;+;+;+;+;+;+;+;+;+;+;+;+;+;+;+;+;+;+;+;+;+;+;+;+;+;+;+;+;+;+;+;+;+;+;+;+;+;+;+;+;+;+;+;+;+;+;+;+;+;+;+;+;+;+;+;+;+;+;+;+;+;+;+;+;+;+;+;+;+;+;+;+;+;+	7556	1287	2044	1300	567	1390	1912	1102	817	1128	584	73.662	98.5272	42.5519	23.9629	83.5101	83.383	65.3124	54.2986	54.9812	35.8946	61.6084
MIR33A	chr22	41900944	41901012	+	69	0	0	0	0	0	0	0	0	0	0	0	0	0	0	0	0	0	0	0	0	0
SHISA8	chr22;chr22;chr22;chr22;chr22;chr22	41909554;41910408;41911216;41911293;41914138;41914138	41910147;41910554;41911349;41911349;41914566;41914667	-;-;-;-;-;-	1405	0	0	0	0	0	0	0	0	0	0	0	0	0	0	0	0	0	0	0	0	0
TNFRSF13C	chr22;chr22;chr22	41922023;41926101;41926638	41925554;41926331;41926818	-;-;-	3944	7	30	25	18	10	19	12	12	7	3	0.400648	1.44609	0.818305	0.760726	0.600792	0.828597	0.711205	0.797532	0.341195	0.18439	0.688948
MIR378I	chr22	41923222	41923297	-	76	0	2	2	1	3	1	0	0	1	0	0	0.0964062	0.0654644	0.0422626	0.180238	0.0436104	0	0	0.0487422	0	0.0476724
CENPM	chr22;chr22;chr22;chr22;chr22;chr22;chr22;chr22;chr22;chr22;chr22;chr22;chr22;chr22;chr22;chr22;chr22;chr22;chr22;chr22;chr22;chr22;chr22;chr22;chr22;chr22;chr22;chr22;chr22;chr22;chr22;chr22;chr22	41938737;41938737;41938737;41938737;41938749;41939172;41940139;41943610;41943610;41943610;41944921;41945225;41945225;41945225;41945225;41945225;41945913;41945913;41945913;41945913;41945913;41945913;41946308;41946417;41946417;41946417;41946417;41946417;41946417;41947020;41947020;41947020;41947020	41939196;41939196;41939196;41939196;41939196;41939196;41940219;41943701;41943701;41943701;41945304;41945389;41945304;41945304;41945304;41945304;41946005;41946005;41946005;41946005;41946005;41946005;41946496;41946496;41946729;41946496;41946496;41946693;41946688;41947133;41947151;41947136;41947152	-;-;-;-;-;-;-;-;-;-;-;-;-;-;-;-;-;-;-;-;-;-;-;-;-;-;-;-;-;-;-;-;-	1750	71	196	12	193	21	99	7	75	28	110	4.06372	9.44781	0.392786	8.15668	1.26166	4.31743	0.41487	4.98458	1.36478	6.76096	4.11653
LINC00634	chr22;chr22;chr22	41952174;41957672;41958216	41952421;41958933;41958540	+;+;+	1510	0	0	0	0	0	0	0	0	0	0	0	0	0	0	0	0	0	0	0	0	0
SEPTIN3	chr22;chr22;chr22;chr22;chr22;chr22;chr22;chr22;chr22;chr22;chr22;chr22;chr22;chr22;chr22;chr22;chr22;chr22;chr22;chr22;chr22;chr22;chr22;chr22;chr22;chr22;chr22;chr22;chr22;chr22;chr22;chr22;chr22;chr22;chr22;chr22;chr22;chr22;chr22;chr22;chr22;chr22;chr22;chr22;chr22;chr22;chr22;chr22;chr22;chr22;chr22;chr22;chr22;chr22;chr22;chr22;chr22;chr22;chr22;chr22;chr22	41969475;41971474;41976272;41976810;41976845;41976934;41977050;41981645;41981645;41981645;41981645;41981645;41985642;41985984;41985984;41985984;41985984;41985984;41987206;41987206;41987206;41987206;41987206;41987206;41987622;41987622;41987622;41987622;41987622;41987622;41987622;41989567;41989567;41989567;41989567;41989567;41989567;41991573;41991573;41991573;41991573;41991582;41992664;41992664;41992664;41992664;41992664;41994290;41994290;41994290;41994290;41994290;41994621;41994621;41994621;41994621;41994621;41996902;41996902;41996902;41996902	41969677;41972996;41976583;41977074;41977074;41977074;41977074;41981836;41981836;41981836;41981836;41981836;41986112;41986112;41986112;41986112;41986112;41986112;41987287;41987287;41987287;41987287;41987287;41987287;41987689;41987759;41987759;41987759;41987759;41987759;41987759;41989609;41989684;41989684;41989684;41989589;41989684;41991668;41991668;41991668;41991668;41991668;41992763;41992763;41992763;41992763;41992763;41994341;41994341;41994341;41994341;41994341;41994714;41998221;41994714;41994714;41994714;41998066;41997728;41998221;41998221	+;+;+;+;+;+;+;+;+;+;+;+;+;+;+;+;+;+;+;+;+;+;+;+;+;+;+;+;+;+;+;+;+;+;+;+;+;+;+;+;+;+;+;+;+;+;+;+;+;+;+;+;+;+;+;+;+;+;+;+;+	7153	2	5	1	0	1	4	0	1	0	2	0.114471	0.241016	0.0327322	0	0.0600792	0.174441	0	0.066461	0	0.122927	0.0812127
Z99716.1	chr22;chr22;chr22	41981304;41981746;41982148	41981555;41981938;41982217	-;-;-	515	0	0	0	0	0	0	0	0	0	0	0	0	0	0	0	0	0	0	0	0	0
WBP2NL	chr22;chr22;chr22;chr22;chr22;chr22;chr22;chr22;chr22;chr22;chr22;chr22;chr22;chr22;chr22;chr22;chr22;chr22;chr22;chr22;chr22;chr22;chr22;chr22;chr22;chr22;chr22;chr22;chr22;chr22;chr22;chr22;chr22;chr22;chr22;chr22;chr22;chr22;chr22;chr22;chr22;chr22;chr22;chr22;chr22;chr22;chr22;chr22;chr22;chr22;chr22;chr22;chr22;chr22;chr22;chr22;chr22;chr22;chr22	41998725;41998725;41998772;41998788;41998788;41998793;41998793;42001100;42001521;42002660;42019311;42019311;42019311;42019311;42019311;42019662;42019662;42019662;42019662;42019713;42019756;42020004;42020004;42020004;42020004;42020004;42020004;42020004;42022249;42022249;42022249;42022249;42022249;42022249;42026766;42026766;42026766;42026766;42026766;42026766;42026766;42027163;42029939;42029939;42029939;42029939;42029939;42030546;42030720;42030720;42030720;42030720;42030720;42032393;42032631;42032631;42032631;42032631;42058290	41998880;41998880;41998880;41998880;41998880;41998880;41998880;42001337;42001699;42003463;42019419;42019419;42019419;42019419;42019419;42019803;42019803;42019803;42019803;42019803;42019803;42020096;42020096;42020096;42020096;42020096;42020096;42020096;42022356;42022356;42022356;42022356;42022356;42022356;42026794;42027262;42027040;42028475;42027262;42027262;42027262;42027262;42030026;42030026;42030026;42030026;42030026;42030823;42030823;42030823;42030823;42032929;42030823;42032487;42032931;42032650;42032769;42032769;42058456	+;+;+;+;+;+;+;+;+;+;+;+;+;+;+;+;+;+;+;+;+;+;+;+;+;+;+;+;+;+;+;+;+;+;+;+;+;+;+;+;+;+;+;+;+;+;+;+;+;+;+;+;+;+;+;+;+;+;+	6180	22	28	26	23	14	11	7	10	21	13	1.25918	1.34969	0.851037	0.972039	0.841109	0.479714	0.41487	0.66461	1.02359	0.799023	0.865485
SLC25A5P1	chr22;chr22;chr22	42000446;42001069;42001073	42000486;42001966;42001991	-;-;-	964	1	1	2	3	0	0	1	0	2	1	0.0572354	0.0482031	0.0654644	0.126788	0	0	0.0592671	0	0.0974843	0.0614633	0.0515905
NAGA	chr22;chr22;chr22;chr22;chr22;chr22;chr22;chr22;chr22;chr22;chr22;chr22;chr22;chr22;chr22;chr22;chr22;chr22;chr22;chr22;chr22;chr22;chr22;chr22;chr22;chr22;chr22;chr22;chr22	42058334;42059796;42059802;42060924;42060924;42060924;42062827;42062827;42062827;42065738;42065738;42065738;42066710;42066710;42066710;42067113;42067113;42067113;42067765;42067765;42067765;42068439;42068439;42068439;42070282;42070282;42070282;42070763;42070763	42060413;42060413;42060413;42061067;42061067;42061067;42063024;42063024;42063024;42065899;42065899;42065899;42066804;42066804;42066804;42067290;42067290;42067290;42067936;42067936;42067936;42068574;42068574;42068574;42070373;42070366;42070812;42070842;42070830	-;-;-;-;-;-;-;-;-;-;-;-;-;-;-;-;-;-;-;-;-;-;-;-;-;-;-;-;-	3726	3412	3545	3651	1643	2376	2466	1360	1235	3532	1710	195.287	170.88	119.505	69.4374	142.748	107.543	80.6033	82.0793	172.157	105.102	124.534
Z99716.2	chr22	42070949	42071488	+	540	0	2	0	2	2	0	0	0	3	0	0	0.0964062	0	0.0845251	0.120158	0	0	0	0.146227	0	0.0447316
PHETA2	chr22;chr22;chr22;chr22;chr22;chr22	42074248;42074357;42075571;42075571;42077280;42077280	42074341;42074472;42075652;42075652;42077618;42079438	+;+;+;+;+;+	2451	229	228	173	88	161	161	83	86	118	89	13.1069	10.9903	5.66267	3.71911	9.67276	7.02127	4.91917	5.71565	5.75158	5.47023	7.20297
SNORD13P1	chr22	42076058	42076161	-	104	0	0	0	1	0	0	0	0	0	0	0	0	0	0.0422626	0	0	0	0	0	0	0.00422626
SMDT1	chr22;chr22;chr22;chr22;chr22;chr22;chr22;chr22	42079691;42079700;42079700;42081925;42081925;42081925;42083119;42083119	42079905;42079954;42079954;42082225;42082065;42082065;42083353;42084284	+;+;+;+;+;+;+;+	1731	760	474	300	861	220	303	291	398	419	444	43.4989	22.8483	9.81966	36.3881	13.2174	13.2139	17.2467	26.4515	20.423	27.2897	23.0397
NDUFA6	chr22;chr22;chr22;chr22;chr22;chr22;chr22;chr22	42085526;42085527;42086116;42087060;42087060;42087060;42090606;42090606	42086314;42086314;42086314;42087175;42087175;42087335;42090884;42090772	-;-;-;-;-;-;-;-	1344	1704	1217	805	2800	618	1033	815	1462	967	1131	97.5292	58.6632	26.3494	118.335	37.129	45.0495	48.3027	97.166	47.1337	69.515	64.5173
AL021878.2	chr22	42089630	42090028	-	399	3	3	0	0	3	7	0	1	2	0	0.171706	0.144609	0	0	0.180238	0.305273	0	0.066461	0.0974843	0	0.0965771
NDUFA6-DT	chr22;chr22;chr22;chr22;chr22;chr22;chr22;chr22;chr22;chr22;chr22;chr22;chr22;chr22;chr22;chr22;chr22;chr22;chr22;chr22;chr22;chr22;chr22;chr22;chr22;chr22;chr22;chr22;chr22;chr22;chr22;chr22;chr22;chr22;chr22;chr22;chr22;chr22;chr22;chr22;chr22;chr22;chr22;chr22;chr22;chr22;chr22;chr22;chr22;chr22;chr22;chr22;chr22;chr22;chr22;chr22;chr22;chr22;chr22;chr22;chr22;chr22;chr22;chr22;chr22;chr22;chr22;chr22;chr22;chr22;chr22;chr22;chr22;chr22;chr22;chr22;chr22;chr22;chr22	42090931;42090956;42090967;42090967;42091204;42091297;42091297;42091297;42091302;42091352;42091402;42092119;42092119;42112306;42118256;42118326;42118347;42118347;42118499;42120036;42121197;42122793;42122793;42122793;42122793;42123526;42123526;42123526;42123734;42123766;42123766;42124047;42124047;42124047;42124047;42124047;42124047;42124047;42124047;42124047;42124047;42124047;42124047;42124477;42124477;42124520;42124520;42124520;42124520;42124520;42124520;42124520;42124875;42124875;42124875;42124875;42124875;42124875;42124875;42124875;42124875;42124875;42124875;42124875;42132031;42132031;42132370;42132370;42133040;42133040;42133330;42135135;42135135;42135678;42136199;42136199;42136672;42137027;42137027	42091181;42091181;42091181;42091181;42091600;42091600;42091600;42091600;42091596;42091600;42091600;42092232;42092232;42112390;42118492;42118492;42118492;42118492;42118536;42120128;42121735;42122888;42122888;42122888;42122888;42123591;42123591;42123591;42124130;42123804;42123804;42124130;42124130;42124562;42124130;42124130;42124562;42124130;42124130;42124130;42124130;42124562;42124562;42124562;42124562;42124562;42124562;42124562;42124562;42124562;42124562;42124562;42125028;42124884;42124899;42124899;42124899;42124899;42124959;42125002;42124959;42124959;42125349;42125407;42132190;42132190;42132602;42132602;42133090;42133090;42133410;42135239;42135239;42135743;42136282;42136714;42136714;42137050;42137742	+;+;+;+;+;+;+;+;+;+;+;+;+;+;+;+;+;+;+;+;+;+;+;+;+;+;+;+;+;+;+;+;+;+;+;+;+;+;+;+;+;+;+;+;+;+;+;+;+;+;+;+;+;+;+;+;+;+;+;+;+;+;+;+;+;+;+;+;+;+;+;+;+;+;+;+;+;+;+	5206	5	9	1	2	2	3	3	3	0	0	0.286177	0.433828	0.0327322	0.0845251	0.120158	0.130831	0.177801	0.199383	0	0	0.146544
OLA1P1	chr22	42107765	42108953	-	1189	0	0	3	0	2	0	2	0	2	1	0	0	0.0981966	0	0.120158	0	0.118534	0	0.0974843	0.0614633	0.0495837
CYP2D6	chr22;chr22;chr22;chr22;chr22;chr22;chr22;chr22;chr22;chr22;chr22;chr22;chr22;chr22;chr22;chr22;chr22;chr22;chr22;chr22;chr22;chr22;chr22;chr22;chr22;chr22;chr22;chr22;chr22;chr22;chr22;chr22;chr22;chr22;chr22;chr22;chr22;chr22;chr22;chr22;chr22;chr22	42126499;42126499;42126501;42126535;42126556;42126851;42126851;42126851;42126851;42126851;42127447;42127447;42127447;42127447;42127447;42127781;42127842;42127842;42127842;42127842;42127842;42128174;42128174;42128174;42128174;42128174;42128784;42128784;42128784;42128784;42128784;42129033;42129033;42129033;42129738;42129738;42129738;42129738;42129738;42130612;42130612;42130612	42126752;42126752;42126752;42126752;42126752;42126992;42126992;42126992;42126992;42126992;42127634;42127634;42127662;42127634;42127634;42127809;42127983;42127983;42127983;42127983;42127934;42128350;42128350;42128350;42128350;42128350;42128944;42128944;42128944;42128944;42128944;42129185;42129185;42129185;42129909;42130813;42129909;42129909;42129909;42130865;42130881;42130810	-;-;-;-;-;-;-;-;-;-;-;-;-;-;-;-;-;-;-;-;-;-;-;-;-;-;-;-;-;-;-;-;-;-;-;-;-;-;-;-;-;-	2418	1	0	2	0	0	0	2	0	2	0	0.0572354	0	0.0654644	0	0	0	0.118534	0	0.0974843	0	0.0338718
AC254562.1	chr22	42132543	42132998	+	456	0	0	0	3	0	1	0	0	0	0	0	0	0	0.126788	0	0.0436104	0	0	0	0	0.0170398
AC254562.2	chr22;chr22;chr22	42136433;42137987;42139612	42136664;42138105;42139927	-;-;-	667	0	0	0	0	0	0	0	0	0	0	0	0	0	0	0	0	0	0	0	0	0
AC254562.3	chr22;chr22	42138060;42139319	42138282;42139726	+;+	631	0	1	0	0	0	1	0	0	0	0	0	0.0482031	0	0	0	0.0436104	0	0	0	0	0.00918135
CYP2D7	chr22;chr22;chr22;chr22;chr22;chr22;chr22;chr22;chr22;chr22;chr22;chr22;chr22;chr22;chr22;chr22;chr22;chr22;chr22;chr22;chr22;chr22;chr22;chr22;chr22;chr22;chr22;chr22;chr22;chr22;chr22;chr22;chr22;chr22;chr22;chr22;chr22;chr22;chr22;chr22;chr22;chr22;chr22;chr22;chr22;chr22;chr22;chr22;chr22;chr22;chr22;chr22;chr22;chr22;chr22;chr22;chr22;chr22;chr22;chr22;chr22;chr22;chr22	42140203;42140203;42140203;42140205;42140205;42140217;42140555;42140555;42140555;42140555;42140555;42140555;42141152;42141152;42141152;42141152;42141152;42141152;42141242;42141371;42141512;42141534;42141534;42141534;42141534;42141625;42141868;42141868;42141868;42141868;42141868;42141868;42141868;42142479;42142479;42142479;42142479;42142479;42142479;42142728;42142728;42142728;42142728;42142728;42142737;42143284;42143410;42143410;42143410;42143410;42143410;42143410;42143410;42143743;42144284;42144284;42144284;42144284;42144284;42144284;42144330;42144330;42149279	42140456;42140456;42140456;42140456;42140456;42140456;42140696;42140696;42140696;42140696;42140696;42140696;42141339;42141367;42141339;42141396;42141339;42141339;42141675;42141396;42141675;42141675;42141675;42141675;42141675;42141675;42142044;42142044;42142044;42142044;42142044;42142044;42141924;42142639;42142639;42142639;42142639;42142639;42142639;42142880;42142880;42142880;42142880;42142880;42142880;42143581;42143581;42143581;42145538;42143581;42143581;42143581;42143581;42143999;42144549;42144549;42144328;42144328;42144577;42144549;42144577;42144554;42149455	-;-;-;-;-;-;-;-;-;-;-;-;-;-;-;-;-;-;-;-;-;-;-;-;-;-;-;-;-;-;-;-;-;-;-;-;-;-;-;-;-;-;-;-;-;-;-;-;-;-;-;-;-;-;-;-;-;-;-;-;-;-;-	3843	0	0	0	7	2	3	1	2	1	0	0	0	0	0.295838	0.120158	0.130831	0.0592671	0.132922	0.0487422	0	0.0787759
CYP2D8P	chr22;chr22;chr22;chr22;chr22;chr22;chr22;chr22;chr22	42149886;42150163;42150755;42151144;42151472;42152096;42152347;42153029;42154825	42150064;42150304;42150939;42151285;42151648;42152258;42152499;42153200;42155001	-;-;-;-;-;-;-;-;-	1490	0	0	0	0	0	2	0	1	0	0	0	0	0	0	0	0.0872207	0	0.066461	0	0	0.0153682
TCF20	chr22;chr22;chr22;chr22;chr22;chr22;chr22;chr22;chr22;chr22;chr22;chr22;chr22;chr22;chr22;chr22	42160013;42161056;42161098;42168609;42168609;42169847;42169847;42169847;42179609;42179609;42179609;42209651;42209651;42209651;42214847;42343479	42161358;42161358;42161358;42168703;42168736;42169896;42169896;42169896;42179702;42179702;42179702;42210208;42215440;42215442;42215341;42343616	-;-;-;-;-;-;-;-;-;-;-;-;-;-;-;-	7548	10	17	22	49	9	30	10	11	15	12	0.572354	0.819453	0.720108	2.07087	0.540713	1.30831	0.592671	0.731071	0.731132	0.737559	0.882424
OGFRP1	chr22;chr22;chr22;chr22;chr22;chr22;chr22;chr22;chr22;chr22;chr22;chr22;chr22	42269703;42269744;42269768;42269785;42273894;42273894;42274656;42274656;42274988;42274988;42274988;42276355;42276696	42270025;42270025;42270025;42270025;42273974;42279534;42274821;42274821;42277001;42275033;42279493;42276542;42277052	+;+;+;+;+;+;+;+;+;+;+;+;+	5964	17	13	20	14	12	10	11	2	19	5	0.973002	0.626641	0.654644	0.591676	0.720951	0.436104	0.651938	0.132922	0.926101	0.307316	0.60213
LINC01315	chr22;chr22;chr22;chr22;chr22;chr22;chr22;chr22;chr22;chr22	42364390;42364400;42364402;42364403;42364525;42368715;42368715;42368715;42369058;42369058	42364725;42364725;42364725;42365144;42365144;42369236;42369249;42369168;42369208;42369284	-;-;-;-;-;-;-;-;-;-	1325	9	5	0	5	0	1	2	3	1	0	0.515119	0.241016	0	0.211313	0	0.0436104	0.118534	0.199383	0.0487422	0	0.137772
NFAM1	chr22;chr22;chr22;chr22;chr22;chr22;chr22;chr22;chr22	42380407;42386989;42397858;42409435;42410277;42411407;42411407;42432237;42432237	42385220;42387078;42397956;42409547;42410491;42411736;42411736;42432362;42432403	-;-;-;-;-;-;-;-;-	5828	631	865	275	207	161	292	109	115	483	336	36.1156	41.6957	9.00135	8.74835	9.67276	12.7342	6.46012	7.64302	23.5425	20.6517	17.6265
AL022316.1	chr22;chr22;chr22;chr22	42438023;42440491;42445702;42446163	42438332;42440604;42445816;42446195	+;+;+;+	572	1	0	0	0	0	0	0	0	0	0	0.0572354	0	0	0	0	0	0	0	0	0	0.00572354
SERHL	chr22;chr22;chr22;chr22;chr22;chr22;chr22;chr22;chr22;chr22;chr22;chr22;chr22;chr22;chr22;chr22;chr22;chr22;chr22;chr22;chr22;chr22;chr22;chr22;chr22;chr22;chr22;chr22;chr22;chr22;chr22;chr22;chr22;chr22;chr22;chr22;chr22;chr22;chr22;chr22;chr22;chr22;chr22;chr22	42500568;42500579;42500590;42500671;42501596;42501625;42501625;42501625;42501625;42501919;42501919;42501919;42501919;42501919;42502351;42502351;42502351;42502351;42502351;42502749;42502749;42502749;42503199;42503199;42503199;42503199;42505033;42505033;42505033;42505033;42509028;42509028;42509028;42509028;42510631;42510631;42510631;42510631;42511816;42511816;42512118;42512118;42512118;42512118	42500692;42500692;42500692;42500692;42501774;42501774;42501774;42501774;42501774;42502032;42502032;42502032;42502032;42502032;42502653;42502392;42502392;42502768;42502392;42502768;42502768;42502768;42503273;42503273;42503273;42503273;42505142;42505142;42505142;42505142;42509110;42509110;42509110;42509110;42510724;42510724;42510724;42511927;42511927;42511927;42512237;42512560;42512559;42512544	+;+;+;+;+;+;+;+;+;+;+;+;+;+;+;+;+;+;+;+;+;+;+;+;+;+;+;+;+;+;+;+;+;+;+;+;+;+;+;+;+;+;+;+	2844	268	209	158	115	185	197	143	87	182	79	15.3391	10.0745	5.17169	4.8602	11.1147	8.59124	8.4752	5.78211	8.87107	4.8556	8.31353
RRP7A	chr22;chr22;chr22;chr22;chr22;chr22;chr22;chr22;chr22;chr22;chr22;chr22;chr22;chr22;chr22;chr22;chr22	42508344;42514106;42514677;42514682;42515151;42515151;42515201;42516011;42516011;42516011;42518005;42518005;42518005;42518613;42519714;42519714;42519714	42512995;42514304;42514779;42514779;42515268;42515268;42515268;42516136;42516296;42516136;42518147;42518147;42518147;42518728;42519796;42519794;42519796	-;-;-;-;-;-;-;-;-;-;-;-;-;-;-;-;-	5700	1691	756	1175	1129	1124	980	884	655	1246	545	96.7851	36.4416	38.4603	47.7144	67.5291	42.7382	52.3921	43.532	60.7327	33.4975	51.9823
SERHL2	chr22;chr22;chr22;chr22;chr22;chr22;chr22;chr22;chr22;chr22;chr22;chr22;chr22;chr22;chr22;chr22;chr22;chr22;chr22;chr22;chr22;chr22;chr22;chr22;chr22;chr22;chr22;chr22;chr22;chr22;chr22;chr22;chr22;chr22;chr22;chr22;chr22;chr22;chr22;chr22;chr22;chr22;chr22;chr22;chr22;chr22;chr22;chr22;chr22;chr22;chr22;chr22;chr22;chr22;chr22;chr22;chr22;chr22;chr22;chr22;chr22;chr22;chr22;chr22;chr22;chr22;chr22;chr22;chr22;chr22;chr22;chr22;chr22;chr22;chr22;chr22;chr22;chr22;chr22;chr22;chr22;chr22;chr22;chr22;chr22;chr22;chr22;chr22;chr22;chr22;chr22	42553617;42553859;42553862;42553885;42553918;42553935;42553956;42554015;42554021;42554909;42554938;42554938;42554938;42554938;42554938;42554938;42554938;42554938;42555232;42555232;42555232;42555232;42555232;42555232;42555232;42555232;42555232;42555664;42555664;42555664;42555664;42555664;42555664;42555664;42556048;42556064;42556064;42556064;42556064;42556064;42556064;42556514;42556514;42556514;42556514;42556514;42556514;42556514;42556514;42558348;42558348;42558348;42558348;42558348;42558348;42558348;42558348;42560186;42560186;42560186;42560186;42560186;42560229;42563389;42566304;42566304;42566304;42566304;42571121;42571121;42571121;42571121;42571121;42571121;42571121;42571121;42572436;42572436;42572436;42572436;42572436;42572436;42572436;42573634;42573936;42573936;42573936;42573936;42573936;42573936;42573936	42553713;42554042;42554042;42554042;42554042;42554042;42554042;42554042;42554042;42555087;42554951;42555087;42555087;42555087;42555087;42555087;42555087;42555087;42555345;42555345;42555345;42555345;42555345;42555345;42555345;42555345;42555345;42555966;42555705;42556083;42555705;42555705;42555705;42555705;42556083;42556083;42556083;42556083;42556083;42556083;42556083;42556588;42556588;42556588;42556588;42556588;42556588;42556588;42556588;42558457;42558457;42558457;42558457;42558457;42558457;42558412;42558457;42560265;42560265;42560265;42560265;42560265;42560265;42563481;42566338;42566338;42566338;42566338;42571203;42571203;42571203;42571203;42571901;42571664;42571203;42571901;42572529;42572529;42572529;42572529;42572529;42572529;42572529;42573745;42574055;42574165;42574382;42574381;42573997;42574381;42574381	+;+;+;+;+;+;+;+;+;+;+;+;+;+;+;+;+;+;+;+;+;+;+;+;+;+;+;+;+;+;+;+;+;+;+;+;+;+;+;+;+;+;+;+;+;+;+;+;+;+;+;+;+;+;+;+;+;+;+;+;+;+;+;+;+;+;+;+;+;+;+;+;+;+;+;+;+;+;+;+;+;+;+;+;+;+;+;+;+;+;+	2821	7	7	6	11	5	3	3	9	7	3	0.400648	0.337422	0.196393	0.464888	0.300396	0.130831	0.177801	0.598149	0.341195	0.18439	0.313211
RRP7BP	chr22;chr22;chr22;chr22;chr22;chr22;chr22;chr22;chr22;chr22;chr22;chr22;chr22;chr22;chr22;chr22;chr22;chr22;chr22;chr22;chr22;chr22;chr22;chr22;chr22;chr22;chr22;chr22;chr22;chr22;chr22;chr22;chr22;chr22	42555223;42569129;42573244;42574680;42574680;42574733;42575931;42575931;42575931;42575931;42576512;42576512;42576512;42576512;42576981;42576981;42576981;42576981;42577098;42577844;42577844;42577844;42577844;42577844;42580217;42580217;42580217;42580217;42580217;42581929;42581929;42581929;42581929;42581929	42556674;42570012;42574818;42574818;42574818;42574818;42576126;42576126;42576126;42576126;42576609;42576609;42576609;42576609;42577098;42577098;42577098;42577098;42577495;42577962;42577962;42577962;42577962;42577962;42580359;42580359;42580359;42580359;42580359;42581997;42582001;42582011;42582009;42582038	-;-;-;-;-;-;-;-;-;-;-;-;-;-;-;-;-;-;-;-;-;-;-;-;-;-;-;-;-;-;-;-;-;-	5092	68	43	45	73	28	45	37	45	44	33	3.89201	2.07273	1.47295	3.08517	1.68222	1.96247	2.19288	2.99075	2.14466	2.02829	2.35241
RN7SKP80	chr22	42565048	42565330	-	283	0	0	0	0	0	0	0	0	0	0	0	0	0	0	0	0	0	0	0	0	0
RNU6-513P	chr22	42569147	42569250	-	104	1	0	0	0	0	0	0	0	0	0	0.0572354	0	0	0	0	0	0	0	0	0	0.00572354
POLDIP3	chr22;chr22;chr22;chr22;chr22;chr22;chr22;chr22;chr22;chr22;chr22;chr22;chr22;chr22;chr22;chr22;chr22;chr22;chr22;chr22;chr22;chr22;chr22;chr22;chr22;chr22;chr22;chr22;chr22;chr22;chr22;chr22;chr22;chr22;chr22;chr22;chr22;chr22;chr22;chr22;chr22;chr22;chr22;chr22;chr22;chr22;chr22;chr22;chr22;chr22;chr22;chr22;chr22;chr22;chr22;chr22;chr22;chr22;chr22	42583721;42583721;42583721;42583722;42583722;42584984;42585887;42587506;42587506;42587506;42587506;42587506;42591955;42591955;42591955;42591955;42591955;42595537;42595537;42595537;42595537;42595537;42596186;42596186;42596186;42596186;42596186;42596254;42597673;42597708;42599698;42599698;42599698;42599698;42599698;42599698;42599698;42601970;42601970;42601970;42601970;42602768;42602770;42602770;42602770;42602770;42602770;42602770;42602770;42602770;42603596;42614799;42614799;42614799;42614799;42614799;42614799;42614799;42614799	42585968;42585968;42585968;42585968;42585015;42585316;42585968;42587572;42587572;42587572;42587572;42587572;42592084;42592084;42592084;42592084;42592084;42595614;42595614;42595614;42595614;42595603;42596365;42596365;42596365;42596365;42596365;42596365;42597737;42597737;42599793;42599793;42599793;42599793;42599793;42599793;42599793;42602056;42602107;42602056;42602056;42603160;42603160;42603012;42603160;42603160;42603160;42603160;42603160;42603160;42603686;42614877;42614860;42614857;42614962;42614911;42614931;42614883;42614869	-;-;-;-;-;-;-;-;-;-;-;-;-;-;-;-;-;-;-;-;-;-;-;-;-;-;-;-;-;-;-;-;-;-;-;-;-;-;-;-;-;-;-;-;-;-;-;-;-;-;-;-;-;-;-;-;-;-;-	3650	905	1046	1478	884	931	1204	682	611	864	528	51.7981	50.4205	48.3782	37.3601	55.9338	52.5069	40.4202	40.6077	42.1132	32.4526	45.1991
RNU12	chr22	42615244	42615393	+	150	0	0	0	0	1	0	0	1	0	0	0	0	0	0	0.0600792	0	0	0.066461	0	0	0.012654
Z93241.1	chr22	42615244	42615907	+	664	0	0	3	1	2	1	1	3	1	0	0	0	0.0981966	0.0422626	0.120158	0.0436104	0.0592671	0.199383	0.0487422	0	0.061162
CYB5R3	chr22;chr22;chr22;chr22;chr22;chr22;chr22;chr22;chr22;chr22;chr22;chr22;chr22;chr22;chr22;chr22;chr22;chr22;chr22;chr22;chr22;chr22;chr22;chr22;chr22;chr22;chr22;chr22;chr22;chr22;chr22;chr22;chr22;chr22;chr22;chr22;chr22;chr22;chr22;chr22;chr22;chr22;chr22;chr22;chr22;chr22;chr22;chr22;chr22;chr22;chr22;chr22;chr22;chr22;chr22;chr22;chr22;chr22;chr22;chr22	42617840;42617840;42618842;42618853;42618875;42619744;42623789;42623789;42623789;42623789;42623789;42623789;42627304;42627304;42627304;42627304;42627304;42627304;42627605;42627605;42627605;42627605;42627605;42627605;42627641;42628152;42628152;42628152;42628152;42628152;42628152;42628152;42630882;42630882;42630882;42630882;42630882;42630882;42630882;42631041;42631378;42631378;42631378;42631378;42631378;42631378;42636715;42636715;42636715;42636715;42636715;42636715;42636715;42644390;42646641;42646641;42646641;42646886;42646886;42649295	42619945;42619945;42619945;42619945;42619945;42619945;42623888;42623888;42623888;42623888;42623888;42623888;42627389;42627389;42627389;42627389;42627389;42627389;42627688;42627688;42627688;42627688;42627688;42627688;42627688;42628281;42628281;42628281;42628281;42628281;42628281;42628281;42630988;42630988;42633348;42630988;42630988;42630988;42630988;42631450;42631450;42631450;42631450;42631450;42631450;42631450;42636846;42636846;42636846;42636890;42636846;42636846;42636846;42644509;42646679;42646701;42646977;42647070;42646960;42649392	-;-;-;-;-;-;-;-;-;-;-;-;-;-;-;-;-;-;-;-;-;-;-;-;-;-;-;-;-;-;-;-;-;-;-;-;-;-;-;-;-;-;-;-;-;-;-;-;-;-;-;-;-;-;-;-;-;-;-;-	5797	6555	4448	9692	3938	5958	6059	5353	4042	5771	3641	375.178	214.407	317.24	166.43	357.952	264.235	317.257	268.635	281.291	223.788	278.641
ATP5MGL	chr22	42639803	42640601	-	799	1	0	0	2	0	0	1	0	0	1	0.0572354	0	0	0.0845251	0	0	0.0592671	0	0	0.0614633	0.0262491
A4GALT	chr22;chr22;chr22;chr22;chr22;chr22;chr22;chr22;chr22;chr22;chr22;chr22;chr22;chr22;chr22;chr22;chr22	42692121;42692121;42692122;42692122;42693971;42694543;42695146;42695171;42695491;42695491;42695575;42718246;42720797;42720797;42720797;42720797;42721165	42693997;42693997;42693997;42693997;42693997;42694986;42695631;42695631;42695633;42695631;42695631;42718586;42720862;42720829;42720819;42720870;42721298	-;-;-;-;-;-;-;-;-;-;-;-;-;-;-;-;-	3358	8	20	104	97	111	162	150	107	13	42	0.457883	0.964063	3.40415	4.09947	6.6688	7.06488	8.89007	7.11133	0.633648	2.58146	4.18757
AL049757.1	chr22	42762860	42762959	-	100	0	0	0	0	0	0	0	0	0	0	0	0	0	0	0	0	0	0	0	0	0
RPL5P34	chr22	42776406	42777296	-	891	0	0	0	1	0	0	1	0	0	0	0	0	0	0.0422626	0	0	0.0592671	0	0	0	0.010153
GOLGA2P4	chr22;chr22;chr22;chr22;chr22;chr22;chr22	42784462;42784817;42784935;42785388;42785833;42786262;42787023	42784566;42784909;42785081;42785522;42785979;42786333;42787100	+;+;+;+;+;+;+	777	0	0	0	0	0	0	0	0	0	0	0	0	0	0	0	0	0	0	0	0	0
AL049757.2	chr22;chr22;chr22	42791814;42793536;42794235	42793203;42793662;42794313	-;-;-	1596	0	0	0	0	1	2	2	0	0	0	0	0	0	0	0.0600792	0.0872207	0.118534	0	0	0	0.0265834
ARFGAP3	chr22;chr22;chr22;chr22;chr22;chr22;chr22;chr22;chr22;chr22;chr22;chr22;chr22;chr22;chr22;chr22;chr22;chr22;chr22;chr22;chr22;chr22;chr22;chr22;chr22;chr22;chr22;chr22;chr22;chr22;chr22;chr22;chr22;chr22;chr22;chr22;chr22;chr22;chr22;chr22;chr22;chr22;chr22;chr22;chr22;chr22;chr22;chr22;chr22;chr22;chr22	42796502;42797414;42799039;42799039;42807073;42807073;42807074;42808767;42808767;42808767;42810813;42810813;42817142;42817142;42817142;42817729;42817729;42817729;42822270;42822270;42822270;42823656;42823656;42823656;42823656;42826940;42826940;42826940;42826940;42831549;42831549;42831549;42831549;42834242;42834242;42835362;42835413;42840944;42840944;42840944;42840944;42847234;42847514;42847514;42847514;42847514;42857114;42857114;42857114;42857114;42857879	42797605;42797605;42799160;42799160;42807163;42807163;42807163;42808890;42808890;42808890;42810944;42810944;42817264;42817264;42817264;42817857;42817857;42817857;42822409;42822409;42822409;42823702;42823702;42823702;42823702;42826999;42826999;42826999;42826999;42831636;42831652;42831636;42831636;42834325;42834325;42835493;42835493;42841016;42841016;42841016;42841016;42847632;42847632;42847632;42847632;42847632;42857294;42857268;42857239;42857273;42858106	-;-;-;-;-;-;-;-;-;-;-;-;-;-;-;-;-;-;-;-;-;-;-;-;-;-;-;-;-;-;-;-;-;-;-;-;-;-;-;-;-;-;-;-;-;-;-;-;-;-;-	3273	708	944	3338	1028	2115	2376	2046	1294	1228	597	40.5227	45.5037	109.26	43.4459	127.068	103.618	121.261	86.0005	59.8554	36.6936	77.3228
PACSIN2	chr22;chr22;chr22;chr22;chr22;chr22;chr22;chr22;chr22;chr22;chr22;chr22;chr22;chr22;chr22;chr22;chr22;chr22;chr22;chr22;chr22;chr22;chr22;chr22;chr22;chr22;chr22;chr22;chr22;chr22;chr22;chr22;chr22;chr22;chr22;chr22;chr22;chr22;chr22;chr22;chr22;chr22;chr22;chr22;chr22;chr22;chr22;chr22;chr22;chr22;chr22;chr22;chr22;chr22;chr22;chr22;chr22;chr22;chr22;chr22;chr22;chr22;chr22;chr22;chr22;chr22;chr22;chr22;chr22;chr22;chr22;chr22;chr22;chr22;chr22;chr22;chr22;chr22;chr22;chr22;chr22;chr22;chr22;chr22;chr22;chr22;chr22	42835412;42840944;42858387;42869768;42869773;42869775;42870930;42871128;42876137;42876137;42876137;42876137;42876137;42876137;42876137;42876888;42876888;42876888;42876888;42879048;42879048;42879048;42879048;42879048;42879048;42880617;42882184;42882184;42882184;42882184;42882184;42882184;42884386;42884386;42884386;42884386;42884386;42884386;42888643;42888643;42888643;42888643;42888643;42888643;42890935;42890944;42890944;42890947;42890947;42890947;42890947;42890947;42890947;42893457;42893457;42893457;42893457;42893457;42893457;42893457;42893457;42893457;42893457;42893574;42909427;42912021;42912021;42912021;42912021;42912021;42912021;42912021;42912021;42912021;42912021;42912021;42945785;42946897;42946897;42959572;42959763;42959799;42993620;43002310;43015021;43015021;43015021	42835493;42841016;42858522;42871469;42871469;42871469;42871469;42871469;42876333;42876333;42876333;42876333;42876333;42876333;42876207;42877010;42877010;42877010;42877010;42879169;42879169;42879169;42879169;42879169;42879169;42880622;42882304;42882304;42882304;42882304;42882304;42882304;42884561;42884561;42884561;42884561;42884561;42884561;42888798;42888798;42888798;42888798;42888798;42888798;42891182;42891182;42891182;42891182;42891182;42891182;42891182;42891182;42891182;42893613;42893613;42893613;42893613;42893613;42893613;42893613;42893613;42893613;42893613;42893613;42909565;42912157;42912157;42912157;42912157;42912157;42912157;42912157;42912157;42912157;42912157;42912157;42945873;42947041;42947041;42959899;42959878;42959881;42993780;43002440;43015098;43015135;43015149	-;-;-;-;-;-;-;-;-;-;-;-;-;-;-;-;-;-;-;-;-;-;-;-;-;-;-;-;-;-;-;-;-;-;-;-;-;-;-;-;-;-;-;-;-;-;-;-;-;-;-;-;-;-;-;-;-;-;-;-;-;-;-;-;-;-;-;-;-;-;-;-;-;-;-;-;-;-;-;-;-;-;-;-;-;-;-	4558	1482	1812	1532	668	1295	1920	1003	999	1320	642	84.8229	87.3441	50.1457	28.2314	77.8026	83.7319	59.4449	66.3945	64.3397	39.4594	64.1717
AL049758.1	chr22	42853403	42853799	-	397	0	0	0	0	0	0	0	0	0	0	0	0	0	0	0	0	0	0	0	0	0
AL022476.1	chr22;chr22;chr22	43038585;43041211;43052055	43040264;43041301;43052366	+;+;+	2083	16	13	1	3	4	4	2	2	6	2	0.915767	0.626641	0.0327322	0.126788	0.240317	0.174441	0.118534	0.132922	0.292453	0.122927	0.278352
TTLL1	chr22;chr22;chr22;chr22;chr22;chr22;chr22;chr22;chr22;chr22;chr22;chr22;chr22;chr22;chr22;chr22;chr22;chr22;chr22;chr22;chr22;chr22;chr22;chr22;chr22;chr22;chr22;chr22;chr22;chr22;chr22;chr22;chr22;chr22;chr22;chr22;chr22;chr22;chr22;chr22;chr22;chr22;chr22	43039516;43039644;43039669;43039776;43046410;43046410;43046410;43046410;43051801;43051801;43051801;43059384;43059384;43059384;43059384;43063813;43063813;43063813;43063813;43064190;43064190;43064190;43064190;43068410;43068410;43068410;43068410;43069604;43069636;43069636;43069636;43070171;43070171;43075474;43075474;43075474;43075474;43079902;43079902;43079902;43089277;43089277;43089277	43039905;43039905;43039905;43039905;43046573;43046573;43046573;43046573;43051887;43051887;43051887;43059527;43059527;43059527;43059527;43063921;43063921;43063921;43063921;43064324;43064324;43064324;43064324;43068590;43068590;43068590;43068590;43069844;43069844;43069844;43069844;43070242;43070242;43075586;43075590;43075590;43075590;43079986;43079986;43079986;43089419;43089338;43089391	-;-;-;-;-;-;-;-;-;-;-;-;-;-;-;-;-;-;-;-;-;-;-;-;-;-;-;-;-;-;-;-;-;-;-;-;-;-;-;-;-;-;-	1868	79	79	10	16	14	18	6	12	32	12	4.5216	3.80805	0.327322	0.676201	0.841109	0.784986	0.355603	0.797532	1.55975	0.737559	1.44097
AL022237.1	chr22	43092167	43092524	+	358	0	0	0	0	0	0	0	0	0	0	0	0	0	0	0	0	0	0	0	0	0
BIK	chr22;chr22;chr22;chr22;chr22	43110750;43124016;43127697;43128496;43129213	43110803;43124183;43127795;43128625;43129712	+;+;+;+;+	951	20	2	5	7	4	1	2	5	38	4	1.14471	0.0964062	0.163661	0.295838	0.240317	0.0436104	0.118534	0.332305	1.8522	0.245853	0.453344
MCAT	chr22;chr22;chr22;chr22;chr22;chr22;chr22;chr22;chr22;chr22;chr22	43132209;43132880;43137081;43140830;43141056;43141162;43141162;43142926;43142926;43142926;43142926	43133486;43133486;43137298;43141249;43141249;43141249;43141249;43142964;43143280;43143364;43143398	-;-;-;-;-;-;-;-;-;-;-	2389	164	144	47	77	53	106	49	83	61	49	9.38661	6.94125	1.53841	3.25422	3.1842	4.6227	2.90409	5.51626	2.97327	3.0117	4.33327
TSPO	chr22;chr22;chr22;chr22;chr22;chr22;chr22;chr22;chr22;chr22;chr22;chr22;chr22;chr22;chr22;chr22;chr22;chr22;chr22;chr22	43151547;43151559;43151573;43151899;43151931;43151935;43159210;43159210;43159210;43159210;43159210;43161052;43161052;43161052;43161052;43161052;43162803;43162803;43162803;43162803	43151604;43151604;43151604;43152220;43152127;43152220;43159420;43159420;43159672;43159420;43159420;43161190;43161190;43161190;43161190;43161190;43163210;43163241;43163241;43163242	+;+;+;+;+;+;+;+;+;+;+;+;+;+;+;+;+;+;+;+	1422	9782	5040	4107	6646	2513	4123	3147	3839	4833	4906	559.877	242.944	134.431	280.877	150.979	179.806	186.514	255.144	235.571	301.539	252.768
TTLL12	chr22;chr22;chr22;chr22;chr22;chr22;chr22;chr22;chr22;chr22;chr22;chr22;chr22;chr22;chr22;chr22;chr22;chr22;chr22;chr22;chr22;chr22;chr22;chr22	43166622;43166623;43167603;43168774;43168774;43168774;43169500;43169500;43169500;43171628;43171819;43172403;43173715;43174209;43174293;43174499;43174499;43175271;43176320;43179619;43179841;43180742;43182980;43186893	43168159;43168159;43168159;43168912;43168912;43168912;43169568;43170274;43169568;43171750;43171900;43172554;43173826;43174403;43174403;43174615;43174615;43175678;43176396;43179752;43180000;43180940;43183149;43187134	-;-;-;-;-;-;-;-;-;-;-;-;-;-;-;-;-;-;-;-;-;-;-;-	4623	653	560	217	74	298	309	146	170	400	152	37.3747	26.9937	7.10289	3.12743	17.9036	13.4756	8.653	11.2984	19.4969	9.34242	15.4769
SCUBE1	chr22;chr22;chr22;chr22;chr22;chr22;chr22;chr22;chr22;chr22;chr22;chr22;chr22;chr22;chr22;chr22;chr22;chr22;chr22;chr22;chr22;chr22;chr22;chr22;chr22;chr22;chr22;chr22;chr22;chr22;chr22;chr22;chr22;chr22;chr22;chr22;chr22;chr22;chr22;chr22;chr22;chr22;chr22;chr22;chr22;chr22;chr22;chr22;chr22;chr22;chr22;chr22;chr22;chr22	43197280;43203992;43207534;43208072;43210043;43210922;43212425;43214090;43218255;43220450;43221173;43222638;43223097;43227374;43229072;43229116;43231753;43231753;43231756;43237576;43238838;43238838;43238838;43255488;43255488;43258219;43258219;43258219;43258219;43262720;43262720;43262720;43262720;43270132;43270137;43272424;43272509;43291046;43291046;43291046;43316837;43316958;43318223;43319937;43319937;43319937;43319937;43319937;43339104;43339104;43339104;43343174;43343174;43343174	43204149;43204048;43207613;43208224;43210240;43211083;43212592;43214251;43218458;43220587;43221289;43222742;43223216;43227496;43229188;43229188;43231875;43231875;43231875;43238954;43238954;43238954;43238954;43255577;43255577;43258335;43258335;43258335;43258335;43262845;43262799;43262845;43262845;43270589;43270589;43272514;43272539;43291180;43291180;43291180;43317110;43317110;43318349;43320065;43320065;43320065;43320065;43320065;43339235;43339235;43339235;43343323;43343283;43343372	-;-;-;-;-;-;-;-;-;-;-;-;-;-;-;-;-;-;-;-;-;-;-;-;-;-;-;-;-;-;-;-;-;-;-;-;-;-;-;-;-;-;-;-;-;-;-;-;-;-;-;-;-;-	12122	0	0	0	0	0	0	1	2	0	0	0	0	0	0	0	0	0.0592671	0.132922	0	0	0.0192189
Z82214.2	chr22;chr22	43212674;43213155	43212697;43213661	+;+	531	0	0	0	0	0	0	0	0	0	0	0	0	0	0	0	0	0	0	0	0	0
Z82214.1	chr22;chr22;chr22	43232141;43233428;43238598	43232518;43233624;43239010	+;+;+	988	0	0	0	0	0	0	0	0	0	0	0	0	0	0	0	0	0	0	0	0	0
Z99756.1	chr22;chr22	43275955;43281937	43276011;43283830	+;+	1951	0	0	0	0	0	0	0	0	0	0	0	0	0	0	0	0	0	0	0	0	0
LINC01639	chr22;chr22;chr22;chr22	43400331;43402105;43404779;43409086	43400454;43402231;43404882;43409681	+;+;+;+	951	0	0	0	0	0	0	0	0	0	0	0	0	0	0	0	0	0	0	0	0	0
MPPED1	chr22;chr22;chr22;chr22;chr22;chr22;chr22;chr22;chr22;chr22;chr22;chr22;chr22;chr22;chr22;chr22;chr22;chr22;chr22;chr22;chr22;chr22;chr22;chr22	43411196;43412013;43412014;43416455;43416616;43416648;43416755;43417657;43424908;43424908;43424908;43424908;43424908;43435034;43435034;43435034;43474736;43474736;43498235;43498235;43502644;43502644;43505498;43505498	43411561;43412158;43412158;43416513;43417014;43417014;43417014;43419200;43425225;43425209;43425209;43425209;43425209;43435167;43435215;43435215;43474961;43474961;43498350;43498350;43502757;43502757;43507848;43507848	+;+;+;+;+;+;+;+;+;+;+;+;+;+;+;+;+;+;+;+;+;+;+;+	5821	0	0	0	0	0	0	0	0	0	0	0	0	0	0	0	0	0	0	0	0	0
BX546033.1	chr22;chr22	43507824;43512370	43508159;43513727	-;-	1694	0	0	0	0	0	0	0	0	0	0	0	0	0	0	0	0	0	0	0	0	0
EFCAB6-AS1	chr22;chr22;chr22;chr22;chr22;chr22	43516107;43516250;43518477;43518477;43534853;43558617	43516376;43516376;43518597;43518597;43537117;43560063	+;+;+;+;+;+	4103	0	0	0	0	0	0	0	0	0	0	0	0	0	0	0	0	0	0	0	0	0
EFCAB6	chr22;chr22;chr22;chr22;chr22;chr22;chr22;chr22;chr22;chr22;chr22;chr22;chr22;chr22;chr22;chr22;chr22;chr22;chr22;chr22;chr22;chr22;chr22;chr22;chr22;chr22;chr22;chr22;chr22;chr22;chr22;chr22;chr22;chr22;chr22;chr22;chr22;chr22;chr22;chr22;chr22;chr22;chr22;chr22;chr22;chr22;chr22;chr22;chr22;chr22;chr22;chr22;chr22;chr22;chr22;chr22;chr22;chr22;chr22;chr22;chr22;chr22;chr22;chr22;chr22;chr22;chr22;chr22;chr22;chr22;chr22;chr22;chr22;chr22;chr22;chr22;chr22;chr22;chr22;chr22;chr22;chr22;chr22;chr22;chr22;chr22;chr22;chr22;chr22;chr22;chr22;chr22;chr22;chr22;chr22;chr22;chr22;chr22;chr22;chr22;chr22;chr22;chr22;chr22;chr22;chr22;chr22;chr22;chr22;chr22;chr22;chr22;chr22;chr22;chr22;chr22	43528744;43528744;43528778;43528778;43528780;43530815;43530815;43530815;43530815;43530815;43532016;43533371;43534688;43534688;43534688;43537377;43537377;43537377;43540127;43540127;43540127;43551846;43554869;43554869;43554869;43570087;43576297;43576297;43576297;43580464;43580464;43580464;43590074;43590074;43590074;43600069;43600069;43600069;43608482;43608482;43608482;43615826;43615826;43626447;43626447;43626447;43632105;43632105;43632105;43635102;43635102;43635102;43667104;43667104;43667104;43668872;43668872;43668872;43671973;43671973;43671973;43672246;43672246;43672246;43677996;43677996;43683664;43683747;43683747;43687471;43687471;43687471;43711475;43711475;43711475;43716671;43716848;43716848;43716848;43731699;43731699;43731699;43731699;43735857;43735857;43735857;43735857;43755766;43755766;43755766;43755766;43765305;43765305;43765305;43765305;43765305;43772892;43772892;43782180;43782180;43782180;43782210;43797245;43797245;43808995;43808995;43808995;43808995;43808995;43808995;43812168;43812168;43812168;43812168;43812168;43812168	43528975;43528975;43528975;43528975;43528975;43530964;43530964;43530964;43530964;43530964;43532061;43533505;43534872;43534872;43534872;43537545;43537545;43537545;43540357;43540357;43540357;43555096;43555096;43555096;43555096;43570143;43576488;43576488;43576488;43580659;43580659;43580659;43590229;43590229;43590229;43600263;43600263;43600263;43608600;43608600;43608600;43615922;43615922;43626679;43626679;43626679;43632238;43632238;43632238;43635216;43635216;43635216;43667272;43667272;43667272;43669045;43669045;43669045;43672133;43672133;43672133;43672270;43672305;43672305;43678163;43678163;43683855;43683855;43683855;43687581;43687581;43687581;43711623;43711623;43711623;43716972;43716972;43716972;43716972;43731811;43731811;43731811;43731811;43735993;43735993;43735993;43735993;43755832;43755832;43755832;43755832;43765393;43765393;43765393;43765393;43765393;43773103;43773103;43782325;43782325;43782325;43782325;43797351;43797351;43809131;43809131;43809131;43809131;43809131;43809131;43812274;43812253;43812305;43812337;43812305;43812190	-;-;-;-;-;-;-;-;-;-;-;-;-;-;-;-;-;-;-;-;-;-;-;-;-;-;-;-;-;-;-;-;-;-;-;-;-;-;-;-;-;-;-;-;-;-;-;-;-;-;-;-;-;-;-;-;-;-;-;-;-;-;-;-;-;-;-;-;-;-;-;-;-;-;-;-;-;-;-;-;-;-;-;-;-;-;-;-;-;-;-;-;-;-;-;-;-;-;-;-;-;-;-;-;-;-;-;-;-;-;-;-;-;-;-;-	8557	1	6	0	3	2	3	0	0	0	2	0.0572354	0.289219	0	0.126788	0.120158	0.130831	0	0	0	0.122927	0.0847158
Z97055.1	chr22	43759199	43759910	-	712	0	0	0	0	0	0	0	0	0	0	0	0	0	0	0	0	0	0	0	0	0
HMGN2P9	chr22	43802544	43802772	+	229	0	0	0	0	0	0	0	0	0	0	0	0	0	0	0	0	0	0	0	0	0
Z97055.2	chr22;chr22;chr22	43812456;43812493;43816914	43812833;43813955;43817394	+;+;+	1981	2	3	1	1	1	1	1	1	2	0	0.114471	0.144609	0.0327322	0.0422626	0.0600792	0.0436104	0.0592671	0.066461	0.0974843	0	0.0660977
SULT4A1	chr22;chr22;chr22;chr22;chr22;chr22;chr22;chr22;chr22;chr22;chr22;chr22;chr22;chr22;chr22;chr22;chr22;chr22;chr22;chr22;chr22;chr22;chr22;chr22	43824509;43824510;43824510;43827514;43828806;43829060;43829060;43829060;43833640;43833640;43833640;43833640;43838867;43838867;43838867;43838867;43839945;43839945;43839945;43841802;43841802;43862214;43862214;43862214	43826113;43826113;43826113;43827640;43829198;43829198;43829198;43829198;43833734;43833734;43833734;43833734;43838913;43838993;43838993;43838993;43840025;43840025;43840025;43841932;43841932;43862406;43862470;43862513	-;-;-;-;-;-;-;-;-;-;-;-;-;-;-;-;-;-;-;-;-;-;-;-	2859	0	0	0	0	0	0	0	0	0	0	0	0	0	0	0	0	0	0	0	0	0
PNPLA5	chr22;chr22;chr22;chr22;chr22;chr22;chr22;chr22;chr22;chr22;chr22;chr22;chr22;chr22;chr22;chr22;chr22;chr22;chr22;chr22;chr22;chr22;chr22;chr22;chr22;chr22;chr22;chr22;chr22;chr22;chr22;chr22;chr22;chr22;chr22;chr22;chr22	43879678;43879679;43879679;43879876;43881558;43881558;43881558;43881558;43884213;43884213;43884213;43884213;43884213;43886303;43886303;43886303;43886303;43886303;43887591;43887591;43887591;43887591;43887591;43889325;43889325;43889329;43889329;43889799;43889799;43891062;43891062;43891062;43891688;43891688;43891688;43891688;43891688	43880885;43880885;43880885;43880885;43881674;43881674;43881674;43881674;43884345;43884345;43884345;43884345;43884345;43886488;43886488;43886488;43886488;43886488;43887651;43887647;43887651;43887651;43887647;43889495;43889538;43889495;43889538;43889864;43889864;43891294;43891294;43891294;43891995;43892013;43892013;43892013;43892013	-;-;-;-;-;-;-;-;-;-;-;-;-;-;-;-;-;-;-;-;-;-;-;-;-;-;-;-;-;-;-;-;-;-;-;-;-	2544	0	0	0	0	0	0	0	0	0	0	0	0	0	0	0	0	0	0	0	0	0
PNPLA3	chr22;chr22;chr22;chr22;chr22;chr22;chr22;chr22;chr22;chr22;chr22;chr22;chr22;chr22;chr22;chr22;chr22;chr22;chr22;chr22;chr22;chr22;chr22;chr22;chr22;chr22;chr22;chr22;chr22;chr22;chr22;chr22;chr22;chr22;chr22;chr22	43923792;43923803;43923805;43924114;43926935;43926935;43926935;43926940;43928824;43928824;43928824;43928824;43932878;43932878;43932878;43932878;43933007;43934606;43934606;43934606;43934606;43937051;43937051;43937051;43937051;43939336;43939993;43939993;43939993;43944691;43944691;43944691;43946154;43946154;43963286;43964452	43924098;43924086;43924098;43924334;43927167;43927167;43927167;43927167;43928889;43928889;43928889;43928889;43933087;43933087;43933087;43933087;43933087;43934666;43934666;43934666;43934666;43937272;43937272;43937272;43937272;43939393;43940125;43940125;43940125;43944795;43944795;43944795;43947582;43947061;43963396;43964488	+;+;+;+;+;+;+;+;+;+;+;+;+;+;+;+;+;+;+;+;+;+;+;+;+;+;+;+;+;+;+;+;+;+;+;+	3193	75	107	19	20	16	39	12	24	29	11	4.29266	5.15773	0.621912	0.845251	0.961268	1.7008	0.711205	1.59506	1.41352	0.676096	1.79755
SAMM50	chr22;chr22;chr22;chr22;chr22;chr22;chr22;chr22;chr22;chr22;chr22;chr22;chr22;chr22;chr22;chr22;chr22;chr22;chr22;chr22;chr22;chr22;chr22;chr22;chr22;chr22;chr22;chr22;chr22;chr22;chr22;chr22;chr22;chr22;chr22;chr22;chr22;chr22	43955442;43955442;43963070;43963286;43964452;43964452;43968731;43968731;43972236;43972236;43972871;43972871;43973236;43973236;43974595;43976055;43976750;43976750;43977872;43977872;43981391;43981391;43983933;43983933;43986344;43989111;43989111;43990265;43990265;43990265;43990328;43995391;43996194;43996338;43996338;43996338;44009477;44010492	43955598;43955598;43963226;43963396;43964553;43964553;43968818;43968818;43972342;43972342;43973001;43973001;43973323;43973322;43976183;43976183;43976821;43976821;43977958;43977958;43981461;43981461;43984000;43984000;43989257;43989257;43989257;43990406;43990406;43990406;43990406;43995490;43996376;43996529;43996529;43996529;44009526;44010531	+;+;+;+;+;+;+;+;+;+;+;+;+;+;+;+;+;+;+;+;+;+;+;+;+;+;+;+;+;+;+;+;+;+;+;+;+;+	6410	526	493	212	221	184	237	95	162	326	144	30.1058	23.7641	6.93923	9.34003	11.0546	10.3357	5.63038	10.7667	15.8899	8.85071	13.2677
AL035398.1	chr22	43957027	43957348	+	322	0	1	0	0	1	0	0	0	0	0	0	0.0482031	0	0	0.0600792	0	0	0	0	0	0.0108282
PARVB	chr22;chr22;chr22;chr22;chr22;chr22;chr22;chr22;chr22;chr22;chr22;chr22;chr22;chr22;chr22;chr22;chr22;chr22;chr22;chr22;chr22;chr22;chr22;chr22;chr22;chr22;chr22;chr22;chr22;chr22;chr22;chr22;chr22;chr22;chr22;chr22;chr22;chr22;chr22;chr22;chr22;chr22;chr22;chr22;chr22;chr22;chr22;chr22;chr22;chr22;chr22;chr22;chr22;chr22;chr22;chr22;chr22;chr22;chr22;chr22;chr22;chr22;chr22;chr22;chr22;chr22;chr22;chr22;chr22;chr22;chr22;chr22;chr22;chr22;chr22	43999211;43999534;44024277;44024302;44026304;44031365;44039836;44069061;44086684;44089355;44093928;44093928;44093928;44093928;44093928;44093928;44093932;44100053;44100053;44100053;44100053;44100053;44100053;44100053;44119038;44119038;44119038;44119038;44119038;44119038;44119789;44131487;44131487;44131487;44131487;44131487;44132894;44132894;44132894;44132894;44132894;44136460;44136460;44136460;44136460;44136464;44138984;44140124;44140124;44140124;44140124;44147861;44147861;44147861;44147861;44151483;44151483;44151483;44157982;44157982;44157982;44157982;44162734;44163858;44163858;44163858;44163858;44163858;44167999;44168179;44168602;44168602;44168602;44168602;44168602	43999411;43999673;44024451;44024451;44026376;44031507;44039957;44069162;44087011;44089539;44094017;44094017;44094017;44094017;44094017;44094017;44094017;44100089;44100123;44100123;44100123;44100123;44100123;44100123;44119140;44119140;44119140;44119140;44119140;44119140;44119934;44131627;44131627;44131627;44131627;44131627;44133009;44132965;44133009;44133009;44133009;44136518;44136518;44136518;44136518;44136518;44139124;44140143;44140143;44140143;44140143;44147922;44147922;44147922;44147922;44151551;44151551;44151551;44158083;44158083;44158083;44158083;44162851;44163930;44163930;44163930;44163930;44163930;44168243;44168273;44168927;44169184;44169221;44172949;44168923	+;+;+;+;+;+;+;+;+;+;+;+;+;+;+;+;+;+;+;+;+;+;+;+;+;+;+;+;+;+;+;+;+;+;+;+;+;+;+;+;+;+;+;+;+;+;+;+;+;+;+;+;+;+;+;+;+;+;+;+;+;+;+;+;+;+;+;+;+;+;+;+;+;+;+	7403	1133	1205	717	999	734	1160	492	599	902	691	64.8477	58.0848	23.469	42.2203	44.0982	50.588	29.1594	39.8101	43.9654	42.4711	43.8714
AL033543.1	chr22	44102779	44116232	+	13454	8	10	10	8	3	6	1	3	2	1	0.457883	0.482031	0.327322	0.338101	0.180238	0.261662	0.0592671	0.199383	0.0974843	0.0614633	0.246483
AL031595.3	chr22	44139365	44153626	+	14262	173	208	139	169	132	204	105	102	156	126	9.90173	10.0262	4.54978	7.14237	7.93046	8.89651	6.22305	6.77902	7.60378	7.74437	7.67973
PARVG	chr22;chr22;chr22;chr22;chr22;chr22;chr22;chr22;chr22;chr22;chr22;chr22;chr22;chr22;chr22;chr22;chr22;chr22;chr22;chr22;chr22;chr22;chr22;chr22;chr22;chr22;chr22;chr22;chr22;chr22;chr22;chr22;chr22;chr22;chr22;chr22;chr22;chr22;chr22;chr22;chr22;chr22;chr22;chr22;chr22;chr22;chr22;chr22;chr22;chr22;chr22;chr22;chr22;chr22;chr22;chr22;chr22;chr22;chr22;chr22;chr22;chr22;chr22;chr22;chr22;chr22;chr22;chr22;chr22;chr22;chr22;chr22;chr22;chr22;chr22;chr22;chr22;chr22;chr22;chr22;chr22;chr22;chr22;chr22;chr22;chr22;chr22;chr22;chr22;chr22;chr22	44172956;44172984;44180925;44181022;44181336;44181398;44181400;44181739;44181742;44181742;44181742;44181742;44181750;44181861;44181864;44183318;44183318;44183318;44183318;44183318;44183318;44183318;44183318;44183318;44183318;44183590;44185526;44185808;44185808;44185808;44185808;44185808;44185808;44185808;44186577;44186577;44187776;44187776;44187776;44187776;44189114;44189114;44189114;44189114;44189114;44190551;44190551;44190551;44190551;44190551;44190551;44192049;44192049;44192049;44192049;44192049;44192049;44193801;44193801;44196098;44196155;44196155;44196157;44196157;44196157;44196157;44196347;44196347;44196347;44196347;44196347;44196347;44198621;44198621;44198621;44198621;44198621;44198621;44198621;44205757;44205757;44205757;44205757;44205757;44206317;44206317;44206317;44206317;44206317;44218491;44219484	44173191;44173191;44181185;44181185;44181370;44181917;44181431;44181917;44181917;44181917;44181917;44181917;44181917;44181917;44181917;44183408;44183408;44183408;44183419;44183408;44183408;44183408;44183408;44183408;44183408;44184261;44189254;44186114;44185872;44185872;44185872;44185872;44185872;44185872;44187878;44187172;44187878;44187878;44187878;44187878;44189254;44189254;44189254;44189254;44189254;44190666;44190666;44190666;44190666;44190666;44190666;44192129;44192129;44192129;44192129;44192104;44192104;44193823;44193823;44196213;44196213;44196213;44196213;44196213;44196213;44196213;44196415;44196415;44196415;44196415;44196415;44196415;44198722;44198722;44198717;44198722;44198722;44198722;44198722;44205829;44205829;44205829;44205829;44205829;44207155;44206635;44206622;44208469;44208468;44218773;44219533	+;+;+;+;+;+;+;+;+;+;+;+;+;+;+;+;+;+;+;+;+;+;+;+;+;+;+;+;+;+;+;+;+;+;+;+;+;+;+;+;+;+;+;+;+;+;+;+;+;+;+;+;+;+;+;+;+;+;+;+;+;+;+;+;+;+;+;+;+;+;+;+;+;+;+;+;+;+;+;+;+;+;+;+;+;+;+;+;+;+;+	8621	1584	959	879	906	486	631	345	415	1046	533	90.6609	46.2268	28.7716	38.2899	29.1985	27.5181	20.4472	27.5813	50.9843	32.7599	39.2439
AL031595.1	chr22	44183031	44187739	-	4709	377	232	176	186	122	141	89	89	217	87	21.5778	11.1831	5.76087	7.86084	7.32967	6.14906	5.27477	5.91503	10.5771	5.34731	8.69755
AL031595.2	chr22	44210442	44229512	-	19071	0	0	1	0	0	0	0	0	0	0	0	0	0.0327322	0	0	0	0	0	0	0	0.00327322
SHISAL1	chr22;chr22;chr22;chr22;chr22	44243665;44285428;44296672;44300879;44312751	44249685;44285745;44296885;44300977;44312951	-;-;-;-;-	6853	0	1	0	0	1	2	0	1	0	0	0	0.0482031	0	0	0.0600792	0.0872207	0	0.066461	0	0	0.0261964
Z85994.1	chr22;chr22	44365551;44365845	44365716;44366284	+;+	606	0	0	0	0	0	0	0	0	0	0	0	0	0	0	0	0	0	0	0	0	0
Z85994.2	chr22;chr22	44413485;44414745	44413866;44414814	-;-	452	0	0	0	0	0	0	0	0	0	0	0	0	0	0	0	0	0	0	0	0	0
LINC01656	chr22;chr22;chr22	44443327;44443642;44444384	44443401;44443791;44444788	+;+;+	630	0	0	0	0	0	0	0	0	0	0	0	0	0	0	0	0	0	0	0	0	0
MRPS18CP6	chr22	44483495	44483717	-	223	0	0	0	0	0	0	0	0	0	0	0	0	0	0	0	0	0	0	0	0	0
AL023973.1	chr22	44486295	44486914	-	620	0	0	0	0	0	0	0	0	0	0	0	0	0	0	0	0	0	0	0	0	0
RTL6	chr22;chr22	44492583;44498044	44497811;44498233	-;-	5419	219	253	72	28	143	157	66	56	86	23	12.5346	12.1954	2.35672	1.18335	8.59133	6.84683	3.91163	3.72182	4.19183	1.41366	5.69471
KRT18P23	chr22	44566965	44568247	+	1283	0	0	0	0	0	0	0	0	0	0	0	0	0	0	0	0	0	0	0	0	0
LINC00207	chr22;chr22;chr22;chr22;chr22;chr22;chr22;chr22;chr22;chr22;chr22;chr22;chr22;chr22;chr22;chr22;chr22;chr22;chr22;chr22;chr22	44569295;44569339;44569352;44569352;44569597;44570051;44570500;44570500;44570500;44570500;44570912;44571043;44571376;44571376;44571376;44571376;44572039;44572039;44572039;44572039;44572039	44569441;44569441;44569441;44569441;44569663;44570132;44570624;44570588;44570588;44570624;44571028;44571492;44571492;44571492;44571492;44571492;44572453;44572341;44572341;44572210;44572453	+;+;+;+;+;+;+;+;+;+;+;+;+;+;+;+;+;+;+;+;+	1403	0	0	0	0	0	0	0	0	0	0	0	0	0	0	0	0	0	0	0	0	0
LINC00229	chr22;chr22;chr22;chr22	44606939;44622287;44622607;44625317	44607048;44622456;44622723;44625419	-;-;-;-	500	0	0	0	0	0	0	0	0	0	0	0	0	0	0	0	0	0	0	0	0	0
ANP32BP2	chr22	44651835	44652379	+	545	0	0	0	1	0	0	0	0	0	0	0	0	0	0.0422626	0	0	0	0	0	0	0.00422626
PRR5	chr22;chr22;chr22;chr22;chr22;chr22;chr22;chr22;chr22;chr22;chr22;chr22;chr22;chr22;chr22;chr22;chr22;chr22;chr22;chr22;chr22;chr22;chr22;chr22;chr22;chr22;chr22;chr22;chr22;chr22;chr22;chr22;chr22;chr22;chr22;chr22;chr22;chr22;chr22;chr22;chr22;chr22;chr22;chr22;chr22;chr22;chr22;chr22;chr22;chr22;chr22;chr22;chr22;chr22;chr22;chr22;chr22;chr22;chr22;chr22;chr22;chr22;chr22;chr22;chr22;chr22;chr22;chr22;chr22;chr22;chr22;chr22;chr22;chr22;chr22;chr22;chr22;chr22;chr22;chr22;chr22;chr22;chr22;chr22;chr22;chr22;chr22;chr22;chr22;chr22;chr22;chr22;chr22;chr22;chr22;chr22;chr22;chr22;chr22;chr22;chr22;chr22;chr22;chr22;chr22;chr22;chr22;chr22;chr22;chr22;chr22;chr22;chr22;chr22;chr22;chr22;chr22;chr22;chr22;chr22;chr22;chr22;chr22;chr22;chr22;chr22;chr22;chr22;chr22	44668547;44668547;44668713;44676808;44676981;44677057;44677085;44677085;44677134;44679347;44702204;44702218;44702218;44702219;44702486;44702492;44702492;44702492;44702492;44702492;44702492;44702492;44702520;44714591;44714591;44714591;44714591;44714591;44714591;44714591;44714591;44714591;44714591;44714591;44714591;44714591;44714591;44714591;44725244;44725244;44725244;44725244;44725244;44725244;44725244;44725244;44725244;44725244;44725244;44725244;44725244;44725244;44726577;44726577;44726577;44726577;44726577;44726577;44726577;44726577;44726577;44726577;44726577;44726577;44726577;44726577;44726577;44729314;44730610;44730804;44730884;44731679;44731730;44731730;44731730;44731730;44731730;44731730;44731730;44731730;44731730;44731730;44731730;44731735;44731735;44732251;44732251;44732251;44732251;44732251;44732251;44732251;44732251;44732251;44732251;44732251;44732251;44732251;44732251;44732251;44734108;44735027;44735027;44735027;44735027;44735027;44735027;44735027;44735027;44735027;44735027;44735027;44735027;44735027;44736772;44736772;44736772;44736772;44736772;44736772;44736772;44736772;44736772;44736772;44736772;44736772;44736772;44736772;44736772	44668805;44668805;44668805;44677240;44677240;44677240;44677240;44677240;44677240;44679885;44702608;44702409;44702608;44702608;44702608;44702608;44702608;44702608;44702608;44702608;44702608;44702608;44702608;44714671;44714671;44714671;44714671;44714671;44714671;44714671;44714671;44714671;44714671;44714671;44714671;44714671;44714671;44714671;44725292;44725292;44725292;44725292;44725292;44725292;44725292;44725296;44725292;44725292;44725292;44725292;44725292;44725292;44726634;44726634;44726634;44726634;44726634;44726634;44726634;44726634;44726634;44726634;44726634;44726634;44726634;44726634;44726634;44729408;44730932;44731004;44731821;44731821;44731821;44731821;44731821;44731821;44731821;44731821;44731821;44731821;44731821;44731821;44731821;44731821;44731821;44732391;44732391;44732391;44732391;44732391;44732391;44732317;44732391;44732391;44732391;44732391;44732391;44732391;44732391;44732391;44735162;44735162;44735162;44735162;44735162;44735162;44735162;44735162;44735162;44735162;44735162;44735162;44735162;44735162;44737681;44737681;44737632;44737215;44737662;44737441;44736786;44737681;44737681;44737680;44736874;44737681;44736909;44737681;44737681	+;+;+;+;+;+;+;+;+;+;+;+;+;+;+;+;+;+;+;+;+;+;+;+;+;+;+;+;+;+;+;+;+;+;+;+;+;+;+;+;+;+;+;+;+;+;+;+;+;+;+;+;+;+;+;+;+;+;+;+;+;+;+;+;+;+;+;+;+;+;+;+;+;+;+;+;+;+;+;+;+;+;+;+;+;+;+;+;+;+;+;+;+;+;+;+;+;+;+;+;+;+;+;+;+;+;+;+;+;+;+;+;+;+;+;+;+;+;+;+;+;+;+;+;+;+;+;+;+	5241	239	197	274	2534	97	421	206	664	164	255	13.6793	9.49602	8.96862	107.093	5.82769	18.36	12.209	44.1301	7.99372	15.6731	24.3431
PRR5-ARHGAP8	chr22;chr22;chr22;chr22;chr22;chr22;chr22;chr22;chr22;chr22;chr22;chr22;chr22;chr22;chr22;chr22;chr22;chr22;chr22;chr22;chr22;chr22;chr22;chr22;chr22;chr22;chr22;chr22;chr22;chr22;chr22;chr22;chr22;chr22;chr22;chr22;chr22;chr22;chr22;chr22;chr22;chr22;chr22;chr22;chr22;chr22;chr22;chr22;chr22;chr22;chr22	44702233;44702475;44714591;44714591;44725244;44725244;44725246;44725261;44726577;44726577;44726577;44726577;44731730;44732251;44735027;44786457;44786457;44786457;44786457;44802077;44802077;44802077;44802077;44808307;44808307;44808307;44809006;44814672;44814672;44814672;44822371;44822371;44822371;44825483;44825483;44825483;44845269;44845269;44845269;44847973;44847973;44847973;44848932;44848932;44848932;44859680;44859731;44859731;44862275;44862275;44862275	44702608;44702608;44714671;44714671;44725292;44725292;44725292;44725292;44726634;44726634;44726634;44726634;44731821;44732391;44735162;44786606;44786606;44786606;44786606;44802164;44802164;44802164;44802164;44808438;44808438;44808438;44809801;44814758;44814758;44814758;44822469;44822469;44822469;44825593;44825593;44825593;44845342;44845342;44845342;44848050;44848050;44848050;44849060;44849060;44849060;44859834;44859834;44859834;44862671;44862706;44862671	+;+;+;+;+;+;+;+;+;+;+;+;+;+;+;+;+;+;+;+;+;+;+;+;+;+;+;+;+;+;+;+;+;+;+;+;+;+;+;+;+;+;+;+;+;+;+;+;+;+;+	3264	116	104	124	933	46	190	83	305	64	117	6.63931	5.01312	4.05879	39.431	2.76365	8.28597	4.91917	20.2706	3.1195	7.1912	10.1692
ARHGAP8	chr22;chr22;chr22;chr22;chr22;chr22;chr22;chr22;chr22;chr22;chr22;chr22;chr22;chr22;chr22;chr22;chr22;chr22;chr22;chr22;chr22;chr22;chr22;chr22;chr22;chr22;chr22;chr22;chr22;chr22;chr22;chr22;chr22;chr22;chr22;chr22;chr22;chr22;chr22;chr22;chr22;chr22;chr22;chr22;chr22;chr22;chr22;chr22;chr22;chr22;chr22;chr22;chr22;chr22;chr22;chr22;chr22;chr22;chr22;chr22;chr22;chr22;chr22;chr22;chr22;chr22;chr22;chr22;chr22;chr22;chr22;chr22;chr22;chr22;chr22;chr22;chr22;chr22;chr22;chr22;chr22;chr22;chr22;chr22;chr22;chr22;chr22;chr22;chr22;chr22	44752558;44752574;44752586;44752586;44752603;44752606;44752705;44765229;44765865;44777162;44777162;44786042;44786457;44786457;44786457;44786457;44786457;44786457;44786457;44786457;44786457;44786552;44801820;44802077;44802077;44802077;44802077;44802077;44802077;44802077;44802077;44808307;44808307;44808307;44808307;44808307;44808307;44808307;44808307;44808307;44808307;44808672;44809006;44809006;44814672;44814672;44814672;44814672;44814672;44814672;44814672;44814672;44822371;44822371;44822371;44822371;44822371;44822371;44822371;44825483;44825483;44825483;44825483;44825483;44825483;44825483;44845269;44845269;44845269;44845269;44845269;44847973;44847973;44847973;44847973;44847973;44848932;44848932;44848932;44848932;44848932;44859661;44859731;44859731;44859731;44862275;44862275;44862275;44862275;44862275	44752627;44752627;44752627;44752627;44752627;44752627;44752740;44765399;44766189;44777229;44777229;44786101;44786508;44786606;44786606;44786606;44786606;44786606;44786606;44786606;44786606;44786606;44802164;44802164;44802164;44802164;44802164;44802164;44802164;44802164;44802164;44808809;44808438;44808438;44808438;44808438;44808438;44808438;44808438;44808438;44808438;44808732;44809098;44809098;44814758;44814718;44814758;44814758;44814758;44814758;44814758;44814758;44822469;44822469;44822469;44822469;44822469;44822469;44822469;44825551;44825593;44825593;44825593;44825591;44825593;44825593;44845342;44845342;44845342;44845342;44845342;44848050;44848050;44848050;44848050;44848050;44849060;44849060;44849060;44850963;44849060;44859834;44859834;44859834;44859834;44862463;44862784;44862784;44862788;44862784	+;+;+;+;+;+;+;+;+;+;+;+;+;+;+;+;+;+;+;+;+;+;+;+;+;+;+;+;+;+;+;+;+;+;+;+;+;+;+;+;+;+;+;+;+;+;+;+;+;+;+;+;+;+;+;+;+;+;+;+;+;+;+;+;+;+;+;+;+;+;+;+;+;+;+;+;+;+;+;+;+;+;+;+;+;+;+;+;+;+	4990	6	11	10	2	3	6	1	5	5	5	0.343413	0.530234	0.327322	0.0845251	0.180238	0.261662	0.0592671	0.332305	0.243711	0.307316	0.266999
PHF21B	chr22;chr22;chr22;chr22;chr22;chr22;chr22;chr22;chr22;chr22;chr22;chr22;chr22;chr22;chr22;chr22;chr22;chr22;chr22;chr22;chr22;chr22;chr22;chr22;chr22;chr22;chr22;chr22;chr22;chr22;chr22;chr22;chr22;chr22;chr22;chr22;chr22;chr22;chr22;chr22;chr22;chr22;chr22;chr22;chr22;chr22;chr22;chr22;chr22;chr22;chr22;chr22;chr22;chr22;chr22;chr22;chr22;chr22;chr22;chr22;chr22;chr22;chr22;chr22;chr22;chr22;chr22;chr22;chr22;chr22;chr22;chr22;chr22;chr22;chr22;chr22;chr22;chr22;chr22;chr22;chr22;chr22;chr22;chr22;chr22	44881162;44881162;44881162;44881165;44885426;44885426;44885426;44885426;44885863;44885863;44885863;44885863;44887963;44887963;44887963;44887963;44889760;44889760;44889760;44889760;44889773;44891306;44891306;44891306;44891306;44891306;44893457;44893457;44893457;44893457;44893457;44896032;44896032;44896032;44896032;44896032;44913822;44913822;44913822;44913822;44913822;44913916;44916280;44916280;44916280;44916280;44916280;44916280;44916321;44916455;44916595;44920398;44920398;44920398;44920398;44920398;44920398;44920398;44920398;44933473;44933473;44967015;44968988;44968995;44970940;44989122;45008153;45008545;45008545;45008545;45008545;45008545;45008545;45008545;45008545;45008794;45008794;45008794;45009238;45009496;45009496;45009496;45009496;45009496;45009949	44883304;44883304;44883304;44883304;44885529;44885529;44885529;44885529;44885938;44885938;44885938;44885938;44888121;44888121;44888121;44888121;44889782;44889782;44889782;44889782;44889782;44891360;44891360;44891360;44891360;44891360;44893533;44893533;44893533;44893533;44893533;44896083;44896083;44896083;44896083;44896083;44913962;44913962;44914088;44913962;44913962;44913962;44916630;44916450;44916630;44916630;44916630;44916630;44916630;44916630;44916630;44920490;44920490;44920490;44920490;44920490;44920490;44920490;44920490;44933518;44933518;44967164;44969205;44969083;44971470;44989531;45008610;45008610;45008610;45008610;45008610;45008610;45008610;45008610;45008610;45008986;45008993;45008993;45009321;45009612;45009547;45009592;45009649;45010005;45009999	-;-;-;-;-;-;-;-;-;-;-;-;-;-;-;-;-;-;-;-;-;-;-;-;-;-;-;-;-;-;-;-;-;-;-;-;-;-;-;-;-;-;-;-;-;-;-;-;-;-;-;-;-;-;-;-;-;-;-;-;-;-;-;-;-;-;-;-;-;-;-;-;-;-;-;-;-;-;-;-;-;-;-;-;-	6007	0	0	0	0	0	0	0	0	0	0	0	0	0	0	0	0	0	0	0	0	0
Z83838.1	chr22;chr22	44901547;44901592	44902471;44902430	+;+	925	0	0	0	0	0	0	0	0	0	0	0	0	0	0	0	0	0	0	0	0	0
AL079301.1	chr22;chr22;chr22	45000565;45001867;45002865	45001286;45002022;45003619	-;-;-	1633	0	0	0	0	0	0	0	0	0	0	0	0	0	0	0	0	0	0	0	0	0
NUP50-DT	chr22;chr22;chr22;chr22;chr22;chr22;chr22;chr22;chr22;chr22	45133020;45133701;45133706;45134290;45138824;45138824;45138824;45152405;45163572;45163577	45134797;45134797;45134797;45134797;45138916;45139757;45138916;45152623;45163659;45163781	-;-;-;-;-;-;-;-;-;-	3141	61	47	45	100	33	41	25	41	47	59	3.49136	2.26555	1.47295	4.22626	1.98261	1.78802	1.48168	2.7249	2.29088	3.62633	2.53505
Z82243.1	chr22	45155539	45156011	-	473	2	3	2	2	2	0	2	0	1	1	0.114471	0.144609	0.0654644	0.0845251	0.120158	0	0.118534	0	0.0487422	0.0614633	0.0757968
NUP50	chr22;chr22;chr22;chr22;chr22;chr22;chr22;chr22;chr22;chr22;chr22;chr22;chr22;chr22;chr22;chr22;chr22;chr22;chr22;chr22;chr22;chr22;chr22;chr22;chr22;chr22;chr22;chr22;chr22;chr22;chr22;chr22;chr22;chr22;chr22;chr22;chr22;chr22;chr22;chr22;chr22;chr22;chr22;chr22;chr22;chr22;chr22;chr22;chr22;chr22;chr22;chr22;chr22;chr22;chr22;chr22;chr22;chr22;chr22;chr22;chr22;chr22;chr22;chr22;chr22;chr22;chr22;chr22;chr22;chr22;chr22;chr22;chr22;chr22;chr22;chr22;chr22;chr22;chr22;chr22;chr22;chr22;chr22;chr22;chr22;chr22;chr22;chr22	45163925;45163986;45163987;45163997;45163997;45163999;45164000;45164000;45164282;45164608;45164635;45164646;45164666;45164680;45165865;45165865;45165865;45166309;45166309;45168166;45168168;45168168;45168168;45168168;45168168;45168168;45168168;45168168;45168168;45168168;45168168;45168168;45168168;45168171;45170988;45170988;45170988;45170988;45170988;45170988;45170988;45170988;45171050;45171600;45171600;45171600;45171600;45171600;45171600;45171600;45171600;45171600;45171600;45171600;45171600;45171809;45175818;45175894;45175894;45175894;45175894;45175894;45175894;45177699;45178238;45178238;45178238;45178238;45178238;45178238;45178238;45180220;45181286;45181286;45181286;45181286;45181286;45181286;45183402;45183402;45183402;45183402;45183402;45183402;45184453;45184453;45184453;45184453	45164296;45164296;45164296;45164296;45164296;45164296;45164296;45164296;45164296;45164758;45164758;45164758;45164728;45164955;45166116;45166116;45166116;45166430;45166430;45168246;45168190;45168246;45168246;45168246;45168207;45168246;45168246;45168246;45168246;45168246;45168246;45168246;45168246;45168246;45171143;45171177;45171177;45171177;45171019;45171177;45171152;45171143;45171177;45171683;45171683;45171683;45171683;45171746;45171683;45171683;45172206;45171667;45171639;45171683;45171683;45172037;45176080;45176080;45176080;45176080;45176006;45176080;45176080;45178900;45178430;45178467;45178900;45178900;45178314;45178900;45178900;45180320;45181367;45181367;45181367;45181367;45181367;45181367;45185624;45183515;45183520;45183520;45183520;45183520;45184830;45184504;45184830;45188017	+;+;+;+;+;+;+;+;+;+;+;+;+;+;+;+;+;+;+;+;+;+;+;+;+;+;+;+;+;+;+;+;+;+;+;+;+;+;+;+;+;+;+;+;+;+;+;+;+;+;+;+;+;+;+;+;+;+;+;+;+;+;+;+;+;+;+;+;+;+;+;+;+;+;+;+;+;+;+;+;+;+;+;+;+;+;+;+	8236	336	558	632	514	558	860	377	357	610	347	19.2311	26.8973	20.6868	21.723	33.5242	37.5049	22.3437	23.7266	29.7327	21.3278	25.6698
AL008718.3	chr22	45178990	45179310	+	321	1	1	0	0	0	0	0	0	1	0	0.0572354	0.0482031	0	0	0	0	0	0	0.0487422	0	0.0154181
KIAA0930	chr22;chr22;chr22;chr22;chr22;chr22;chr22;chr22;chr22;chr22;chr22;chr22;chr22;chr22;chr22;chr22;chr22;chr22;chr22;chr22;chr22;chr22;chr22;chr22;chr22;chr22;chr22;chr22;chr22;chr22;chr22;chr22;chr22;chr22;chr22;chr22;chr22;chr22;chr22;chr22;chr22;chr22;chr22;chr22;chr22;chr22;chr22;chr22;chr22;chr22;chr22;chr22;chr22;chr22;chr22;chr22;chr22;chr22;chr22;chr22;chr22;chr22;chr22;chr22;chr22;chr22;chr22;chr22;chr22;chr22;chr22;chr22;chr22;chr22;chr22;chr22;chr22;chr22;chr22;chr22;chr22;chr22;chr22;chr22;chr22;chr22;chr22;chr22;chr22;chr22;chr22	45190338;45195828;45195828;45195828;45196038;45196702;45196749;45196964;45197106;45197790;45197790;45197790;45197790;45197790;45197790;45197790;45197790;45197790;45199873;45199873;45199873;45199873;45199873;45199873;45199873;45199873;45202563;45202594;45202990;45202990;45202990;45202990;45202990;45203131;45203845;45203845;45203845;45203845;45203845;45203845;45205217;45205217;45205217;45205217;45205217;45205217;45205221;45205223;45205260;45205630;45205630;45205630;45205630;45205630;45205630;45205630;45205630;45205630;45205793;45205793;45205793;45205793;45205793;45205793;45205793;45205793;45205793;45205884;45207573;45211334;45211335;45211956;45211956;45211956;45211956;45211956;45211956;45211956;45211956;45211956;45211956;45211956;45212265;45212265;45213321;45226152;45226780;45235249;45236170;45240640;45240640	45197216;45197216;45197216;45197216;45197216;45197216;45197216;45197216;45197216;45197948;45197948;45197948;45198033;45197948;45197948;45197948;45197948;45197948;45200035;45200209;45200035;45200035;45200035;45200035;45200035;45200035;45202715;45202684;45203184;45203184;45203184;45203184;45203184;45203184;45203985;45203985;45203985;45203985;45203985;45203985;45205318;45205318;45205318;45205318;45205318;45205318;45205318;45205318;45205318;45205707;45205707;45205707;45205707;45205707;45205707;45205707;45205641;45205707;45205912;45205912;45205912;45205912;45205912;45205912;45205912;45205849;45205912;45205912;45207772;45211432;45211432;45212445;45212107;45212107;45212107;45212107;45212107;45212081;45212457;45212107;45212107;45212107;45212417;45212488;45213499;45226383;45226903;45235413;45236277;45240742;45240769	-;-;-;-;-;-;-;-;-;-;-;-;-;-;-;-;-;-;-;-;-;-;-;-;-;-;-;-;-;-;-;-;-;-;-;-;-;-;-;-;-;-;-;-;-;-;-;-;-;-;-;-;-;-;-;-;-;-;-;-;-;-;-;-;-;-;-;-;-;-;-;-;-;-;-;-;-;-;-;-;-;-;-;-;-;-;-;-;-;-;-	10019	1497	1987	199	628	185	512	143	239	770	638	85.6814	95.7796	6.51371	26.5409	11.1147	22.3285	8.4752	15.8842	37.5315	39.2136	34.9063
MIR1249	chr22	45200954	45201019	-	66	0	0	0	0	0	0	0	0	0	0	0	0	0	0	0	0	0	0	0	0	0
AL008718.2	chr22	45262273	45263585	-	1313	2	2	0	0	0	0	0	0	0	0	0.114471	0.0964062	0	0	0	0	0	0	0	0	0.0210877
AL008718.1	chr22	45275599	45276085	+	487	0	0	0	0	0	0	0	0	0	0	0	0	0	0	0	0	0	0	0	0	0
UPK3A	chr22;chr22;chr22;chr22;chr22;chr22;chr22;chr22;chr22;chr22	45284949;45284991;45285941;45285941;45287172;45289061;45293181;45293181;45295560;45295560	45285065;45285065;45286096;45286096;45287451;45289143;45293313;45293313;45295874;45295822	+;+;+;+;+;+;+;+;+;+	1084	0	1	0	2	0	0	0	1	0	1	0	0.0482031	0	0.0845251	0	0	0	0.066461	0	0.0614633	0.0260653
FAM118A	chr22;chr22;chr22;chr22;chr22;chr22;chr22;chr22;chr22;chr22;chr22;chr22;chr22;chr22;chr22;chr22;chr22;chr22;chr22;chr22;chr22;chr22;chr22;chr22;chr22;chr22;chr22;chr22;chr22;chr22;chr22;chr22;chr22;chr22;chr22;chr22;chr22;chr22;chr22;chr22;chr22;chr22;chr22;chr22;chr22;chr22;chr22;chr22;chr22;chr22;chr22;chr22;chr22;chr22;chr22;chr22;chr22;chr22;chr22;chr22;chr22;chr22;chr22;chr22;chr22;chr22;chr22;chr22	45308968;45308982;45309041;45309200;45309200;45309934;45310028;45310028;45310028;45310124;45310137;45318420;45318480;45318791;45321602;45321602;45322042;45322042;45322371;45322371;45322371;45322371;45322371;45322371;45322371;45323175;45323175;45323175;45323175;45323175;45327842;45327842;45327842;45327842;45327842;45328392;45329148;45329635;45329644;45330457;45330603;45330603;45330603;45330603;45330603;45332425;45332425;45332425;45332425;45332425;45335025;45335216;45335350;45335350;45335350;45335350;45336328;45336328;45336328;45336328;45336328;45336395;45337834;45340386;45340386;45340386;45340386;45340386	45309081;45309650;45309081;45309346;45309650;45310183;45310100;45310173;45310183;45310183;45310183;45318512;45318640;45318960;45321793;45321793;45322215;45322215;45322426;45322383;45322426;45322426;45322426;45322426;45322426;45323427;45323427;45323427;45323427;45323427;45328241;45327960;45328063;45328063;45328063;45329412;45329384;45329933;45329933;45330731;45330731;45330719;45330756;45330731;45330731;45332655;45332710;45332691;45332710;45332710;45335188;45335382;45335382;45335382;45335382;45335382;45336411;45336411;45336410;45336411;45336411;45336411;45337968;45340882;45340761;45340846;45341955;45341955	+;+;+;+;+;+;+;+;+;+;+;+;+;+;+;+;+;+;+;+;+;+;+;+;+;+;+;+;+;+;+;+;+;+;+;+;+;+;+;+;+;+;+;+;+;+;+;+;+;+;+;+;+;+;+;+;+;+;+;+;+;+;+;+;+;+;+;+	6425	144	170	155	77	69	75	36	43	140	75	8.2419	8.19453	5.07349	3.25422	4.14547	3.27078	2.13362	2.85782	6.8239	4.60975	4.86055
SMC1B	chr22;chr22;chr22;chr22;chr22;chr22;chr22;chr22;chr22;chr22;chr22;chr22;chr22;chr22;chr22;chr22;chr22;chr22;chr22;chr22;chr22;chr22;chr22;chr22;chr22;chr22;chr22;chr22;chr22;chr22;chr22;chr22;chr22;chr22;chr22;chr22;chr22;chr22;chr22;chr22;chr22;chr22;chr22;chr22;chr22;chr22;chr22;chr22	45344063;45344458;45345459;45345459;45349728;45352451;45353978;45353978;45354959;45354959;45358697;45358697;45359805;45359805;45361839;45361839;45362885;45362885;45369954;45369954;45371471;45371471;45372155;45372155;45383467;45383467;45386867;45386867;45389712;45389712;45393634;45393634;45394685;45394685;45396346;45396346;45399095;45399095;45402333;45402333;45406460;45406460;45406753;45406753;45408710;45408710;45413459;45413459	45344657;45344657;45345569;45345569;45349797;45352602;45354132;45354132;45355115;45355115;45358795;45358795;45359958;45359958;45361984;45361984;45363026;45363026;45370060;45370060;45371587;45371587;45372292;45372292;45383613;45383613;45387046;45387046;45389897;45389897;45393841;45393841;45394767;45394767;45396486;45396486;45399353;45399353;45402571;45402571;45406663;45406663;45406865;45406865;45408898;45408898;45413619;45413599	-;-;-;-;-;-;-;-;-;-;-;-;-;-;-;-;-;-;-;-;-;-;-;-;-;-;-;-;-;-;-;-;-;-;-;-;-;-;-;-;-;-;-;-;-;-;-;-	4253	0	1	0	0	0	1	0	0	0	0	0	0.0482031	0	0	0	0.0436104	0	0	0	0	0.00918135
RIBC2	chr22;chr22;chr22;chr22;chr22;chr22;chr22;chr22;chr22;chr22;chr22;chr22;chr22;chr22	45413693;45414322;45414323;45417602;45417602;45418007;45422290;45422290;45422290;45425948;45425948;45430900;45430900;45432284	45414015;45414403;45414403;45417946;45417946;45418244;45422506;45422408;45422408;45426175;45426175;45431016;45431066;45432509	+;+;+;+;+;+;+;+;+;+;+;+;+;+	1826	3	2	0	1	0	1	0	0	0	0	0.171706	0.0964062	0	0.0422626	0	0.0436104	0	0	0	0	0.0353986
AL021391.1	chr22;chr22	45435864;45448371	45436035;45448743	-;-	545	0	0	0	0	0	0	0	0	0	0	0	0	0	0	0	0	0	0	0	0	0
FBLN1	chr22;chr22;chr22;chr22;chr22;chr22;chr22;chr22;chr22;chr22;chr22;chr22;chr22;chr22;chr22;chr22;chr22;chr22;chr22;chr22;chr22;chr22;chr22;chr22;chr22;chr22;chr22;chr22;chr22;chr22;chr22;chr22;chr22;chr22;chr22;chr22;chr22;chr22;chr22;chr22;chr22;chr22;chr22;chr22;chr22;chr22;chr22;chr22;chr22;chr22;chr22;chr22;chr22;chr22;chr22;chr22;chr22;chr22;chr22;chr22;chr22;chr22;chr22;chr22;chr22;chr22;chr22;chr22;chr22;chr22;chr22;chr22;chr22;chr22;chr22;chr22;chr22;chr22;chr22;chr22;chr22;chr22;chr22;chr22;chr22;chr22;chr22;chr22;chr22;chr22;chr22;chr22;chr22;chr22;chr22;chr22;chr22;chr22;chr22;chr22;chr22;chr22;chr22;chr22;chr22;chr22;chr22;chr22;chr22;chr22;chr22;chr22;chr22;chr22;chr22;chr22;chr22;chr22;chr22;chr22;chr22;chr22;chr22;chr22;chr22;chr22;chr22;chr22;chr22;chr22;chr22	45502238;45502277;45502832;45502883;45502883;45502883;45502970;45502976;45503046;45517345;45517641;45518582;45518682;45518682;45518682;45518682;45518682;45518682;45518682;45518682;45518682;45518682;45518783;45523091;45525543;45525543;45525543;45525543;45525543;45525543;45525543;45525543;45525543;45525543;45525543;45525675;45527847;45527847;45527847;45527847;45527847;45527847;45527847;45527847;45527847;45527847;45531265;45531265;45531265;45531265;45531265;45531265;45531265;45531265;45532893;45533063;45533063;45533063;45533063;45533063;45533063;45533063;45533063;45533151;45533761;45533761;45533761;45533761;45533761;45533761;45533761;45533761;45533761;45533781;45535200;45535200;45535200;45535200;45535200;45535200;45535256;45535256;45535256;45541229;45541229;45541229;45541229;45541229;45541229;45541229;45541229;45542155;45542155;45542155;45542155;45542155;45542155;45542155;45543401;45543401;45543401;45543401;45543401;45543401;45547085;45547085;45547085;45547085;45547085;45547085;45548613;45548613;45548613;45548613;45548613;45550492;45550492;45550492;45550492;45550492;45550492;45550901;45558071;45562912;45562912;45564884;45574511;45576977;45577039;45577906;45600307	45502340;45502488;45503064;45503064;45503064;45503064;45503064;45503064;45503490;45517698;45517698;45518787;45518786;45518787;45518787;45518787;45518787;45518787;45518787;45518787;45518787;45518787;45518787;45523204;45525678;45525678;45525563;45525678;45525678;45525678;45525678;45525678;45525678;45525678;45525678;45525678;45528009;45528009;45528009;45528009;45528009;45528009;45528009;45528009;45528009;45528009;45531324;45531324;45531324;45531324;45531324;45531324;45531324;45531324;45533164;45533164;45533164;45533164;45533164;45533164;45533164;45533164;45533095;45533164;45533898;45533898;45533898;45533898;45533898;45533898;45533898;45533898;45533898;45533898;45535431;45535337;45535337;45535337;45535337;45535337;45535584;45535337;45535337;45541279;45541372;45541372;45541372;45541372;45541372;45541372;45541372;45542283;45542214;45542283;45542283;45542283;45542283;45542283;45543526;45543526;45543526;45543526;45543526;45543526;45547204;45547204;45547204;45547204;45547204;45547204;45548744;45548744;45548744;45548744;45548744;45550615;45550615;45550615;45550615;45550615;45550615;45551129;45558711;45563362;45563352;45565701;45574653;45577108;45577108;45578434;45601135	+;+;+;+;+;+;+;+;+;+;+;+;+;+;+;+;+;+;+;+;+;+;+;+;+;+;+;+;+;+;+;+;+;+;+;+;+;+;+;+;+;+;+;+;+;+;+;+;+;+;+;+;+;+;+;+;+;+;+;+;+;+;+;+;+;+;+;+;+;+;+;+;+;+;+;+;+;+;+;+;+;+;+;+;+;+;+;+;+;+;+;+;+;+;+;+;+;+;+;+;+;+;+;+;+;+;+;+;+;+;+;+;+;+;+;+;+;+;+;+;+;+;+;+;+;+;+;+;+;+;+	7285	0	1	0	0	0	0	0	0	0	0	0	0.0482031	0	0	0	0	0	0	0	0	0.00482031
LINC01589	chr22;chr22	45604432;45605401	45604758;45605621	-;-	548	0	0	0	0	0	0	0	0	0	0	0	0	0	0	0	0	0	0	0	0	0
RNU6-1161P	chr22	45624531	45624632	-	102	0	0	0	0	0	0	0	0	0	0	0	0	0	0	0	0	0	0	0	0	0
Z95331.1	chr22	45657019	45680130	+	23112	101	112	54	53	59	120	49	71	94	62	5.78078	5.39875	1.76754	2.23992	3.54468	5.23324	2.90409	4.71873	4.58176	3.81072	3.99802
ATXN10	chr22;chr22;chr22;chr22;chr22;chr22;chr22;chr22;chr22;chr22;chr22;chr22;chr22;chr22;chr22;chr22;chr22;chr22;chr22;chr22;chr22;chr22;chr22;chr22;chr22;chr22;chr22;chr22;chr22;chr22;chr22;chr22;chr22;chr22;chr22;chr22;chr22;chr22;chr22;chr22;chr22;chr22;chr22;chr22;chr22;chr22;chr22;chr22;chr22;chr22;chr22;chr22;chr22;chr22;chr22;chr22;chr22;chr22;chr22;chr22;chr22;chr22;chr22;chr22;chr22;chr22;chr22;chr22;chr22;chr22;chr22;chr22	45671798;45671834;45672064;45672188;45689466;45689712;45689712;45689712;45689712;45692996;45692996;45692996;45692996;45692996;45700282;45700282;45700282;45700282;45700282;45702689;45702689;45702689;45702689;45703973;45718413;45718413;45718413;45718413;45718413;45718423;45729425;45729425;45729425;45729425;45729425;45729441;45734389;45738474;45738731;45738731;45738731;45738731;45738731;45738731;45738739;45738751;45740369;45740369;45740369;45740369;45740369;45740369;45740369;45740510;45744408;45793596;45806959;45806959;45806959;45806959;45806959;45806959;45811698;45823118;45842991;45842991;45842991;45842991;45843669;45843669;45843669;45843669	45672179;45672179;45672179;45672477;45689540;45689903;45689903;45689903;45689903;45693078;45693078;45693078;45693078;45693078;45700322;45700378;45700378;45700378;45700378;45702847;45702847;45702847;45702847;45704098;45718493;45718464;45718493;45718493;45718493;45718493;45729590;45729590;45729590;45729590;45729590;45729590;45734417;45738556;45738839;45738839;45738839;45738839;45738839;45738839;45738839;45738839;45740538;45740538;45740800;45740538;45740541;45740538;45740538;45740538;45744817;45793778;45807104;45807022;45807022;45807022;45807022;45807022;45811794;45823277;45843178;45843178;45843178;45843178;45843797;45843671;45845307;45845304	+;+;+;+;+;+;+;+;+;+;+;+;+;+;+;+;+;+;+;+;+;+;+;+;+;+;+;+;+;+;+;+;+;+;+;+;+;+;+;+;+;+;+;+;+;+;+;+;+;+;+;+;+;+;+;+;+;+;+;+;+;+;+;+;+;+;+;+;+;+;+;+	5127	906	1210	688	520	860	1062	587	567	950	428	51.8553	58.3258	22.5198	21.9765	51.6681	46.3142	34.7898	37.6834	46.3051	26.3063	39.7744
MIR4762	chr22	45760524	45760598	+	75	0	0	0	0	0	0	0	0	0	0	0	0	0	0	0	0	0	0	0	0	0
Z84478.1	chr22	45792418	45793636	-	1219	0	1	0	0	0	1	0	0	0	0	0	0.0482031	0	0	0	0.0436104	0	0	0	0	0.00918135
BX324167.2	chr22	45875932	45879247	+	3316	0	0	0	0	0	0	0	0	0	0	0	0	0	0	0	0	0	0	0	0	0
BX324167.1	chr22;chr22;chr22;chr22;chr22;chr22;chr22	45875999;45876128;45877214;45879091;45879091;45887646;45891405	45876541;45876541;45877360;45879204;45879249;45887748;45891438	-;-;-;-;-;-;-	986	0	0	0	0	0	0	0	0	0	0	0	0	0	0	0	0	0	0	0	0	0
WNT7B	chr22;chr22;chr22;chr22;chr22;chr22;chr22;chr22;chr22;chr22;chr22;chr22;chr22;chr22;chr22;chr22;chr22;chr22;chr22	45920366;45922111;45922111;45927482;45931098;45931098;45931098;45931098;45931296;45949920;45949920;45949920;45949920;45949920;45972155;45975545;45975690;45976684;45976684	45923335;45923335;45923335;45927574;45931369;45931369;45931369;45931369;45931369;45950146;45950146;45950146;45950146;45950146;45972715;45976022;45975909;45976805;45977162	-;-;-;-;-;-;-;-;-;-;-;-;-;-;-;-;-;-;-	5080	0	0	0	0	0	0	0	0	0	0	0	0	0	0	0	0	0	0	0	0	0
BX537318.2	chr22	46006616	46010777	+	4162	0	2	0	0	0	0	0	0	0	0	0	0.0964062	0	0	0	0	0	0	0	0	0.00964062
BX537318.1	chr22;chr22	46013606;46014497	46013810;46015498	+;+	1207	37	31	5	3	4	4	1	1	11	8	2.11771	1.4943	0.163661	0.126788	0.240317	0.174441	0.0592671	0.066461	0.536164	0.491706	0.547081
LINC00899	chr22;chr22;chr22;chr22;chr22;chr22;chr22;chr22	46039907;46040266;46041009;46042574;46042574;46043563;46043940;46044609	46044064;46041052;46041052;46042640;46043699;46043699;46044610;46044853	-;-;-;-;-;-;-;-	4947	19	17	7	3	9	14	4	2	3	4	1.08747	0.819453	0.229125	0.126788	0.540713	0.610545	0.237068	0.132922	0.146227	0.245853	0.417617
PRR34	chr22;chr22	46049478;46053750	46051899;46054144	-;-	2817	33	26	8	39	5	6	10	11	22	16	1.88877	1.25328	0.261858	1.64824	0.300396	0.261662	0.592671	0.731071	1.07233	0.983413	0.899369
AL121672.3	chr22	46053093	46053560	+	468	2	1	0	5	0	0	0	2	0	0	0.114471	0.0482031	0	0.211313	0	0	0	0.132922	0	0	0.0506909
PRR34-AS1	chr22;chr22;chr22;chr22;chr22;chr22;chr22;chr22;chr22;chr22	46053705;46054460;46054915;46055599;46056847;46056847;46056847;46057062;46057062;46057062	46053920;46054953;46054953;46055733;46056945;46056945;46056945;46057210;46057210;46057210	+;+;+;+;+;+;+;+;+;+	1093	46	29	13	117	7	8	17	15	22	39	2.63283	1.39789	0.425519	4.94472	0.420555	0.348883	1.00754	0.996915	1.07233	2.39707	1.56442
MIRLET7BHG	chr22;chr22;chr22;chr22;chr22;chr22;chr22;chr22;chr22;chr22;chr22;chr22;chr22;chr22;chr22;chr22;chr22;chr22;chr22	46053869;46080312;46085997;46086003;46097926;46097926;46097926;46097926;46098494;46098494;46098494;46098494;46103192;46103192;46105409;46109267;46109267;46109671;46109764	46053920;46080655;46086160;46086160;46098010;46098010;46098010;46098010;46098558;46098558;46098558;46098558;46103249;46103249;46106023;46109353;46109353;46111475;46113928	+;+;+;+;+;+;+;+;+;+;+;+;+;+;+;+;+;+;+	5728	22	17	26	84	4	9	8	14	25	33	1.25918	0.819453	0.851037	3.55006	0.240317	0.392493	0.474137	0.930454	1.21855	2.02829	1.1764
AL121672.1	chr22;chr22	46055740;46057756	46056515;46058160	-;-	1181	1	7	3	1	0	0	1	2	3	1	0.0572354	0.337422	0.0981966	0.0422626	0	0	0.0592671	0.132922	0.146227	0.0614633	0.0934995
AL121672.2	chr22;chr22;chr22	46067356;46067971;46069660	46067871;46068089;46069891	-;-;-	867	0	0	3	3	0	1	0	3	1	0	0	0	0.0981966	0.126788	0	0.0436104	0	0.199383	0.0487422	0	0.051672
MIR3619	chr22	46091044	46091126	+	83	0	0	0	0	0	0	0	0	0	0	0	0	0	0	0	0	0	0	0	0	0
MIRLET7A3	chr22	46112749	46112822	+	74	1	0	0	0	0	0	0	0	0	0	0.0572354	0	0	0	0	0	0	0	0	0	0.00572354
MIR4763	chr22	46113566	46113657	+	92	0	1	1	2	0	0	0	0	0	0	0	0.0482031	0.0327322	0.0845251	0	0	0	0	0	0	0.016546
MIRLET7B	chr22	46113686	46113768	+	83	0	0	0	2	0	0	0	1	0	0	0	0	0	0.0845251	0	0	0	0.066461	0	0	0.0150986
PPARA	chr22;chr22;chr22;chr22;chr22;chr22;chr22;chr22;chr22;chr22;chr22;chr22;chr22;chr22;chr22;chr22;chr22;chr22;chr22;chr22;chr22;chr22;chr22;chr22;chr22;chr22;chr22;chr22;chr22;chr22;chr22;chr22;chr22;chr22;chr22;chr22;chr22;chr22;chr22;chr22;chr22;chr22;chr22;chr22;chr22;chr22;chr22;chr22;chr22;chr22;chr22;chr22;chr22	46150521;46150552;46150596;46150606;46150828;46151884;46151886;46151888;46151888;46151888;46151888;46151888;46154997;46156230;46171284;46171332;46175989;46176748;46176753;46176753;46176753;46176766;46188723;46188723;46188723;46198342;46198342;46198342;46198342;46198342;46198345;46198345;46198345;46198345;46215173;46215173;46215173;46215173;46215173;46218263;46218263;46218263;46218263;46219812;46219812;46219812;46219812;46231792;46231792;46231792;46235133;46235133;46235133	46150652;46150652;46150652;46150652;46151177;46151970;46151970;46151970;46151970;46151970;46151970;46151970;46156552;46156593;46171492;46171492;46176144;46176836;46176836;46176836;46176836;46176836;46188822;46188822;46188822;46198410;46198591;46198591;46198591;46198410;46198591;46198591;46198410;46198591;46215333;46215333;46215333;46215364;46215333;46218401;46218401;46218401;46218401;46220657;46220014;46220014;46220014;46232239;46232239;46232239;46235403;46243755;46243756	+;+;+;+;+;+;+;+;+;+;+;+;+;+;+;+;+;+;+;+;+;+;+;+;+;+;+;+;+;+;+;+;+;+;+;+;+;+;+;+;+;+;+;+;+;+;+;+;+;+;+;+;+	13219	85	86	73	107	71	108	51	50	69	38	4.86501	4.14547	2.38945	4.52209	4.26563	4.70992	3.02262	3.32305	3.36321	2.3356	3.69421
FP325332.1	chr22	46163303	46165347	+	2045	0	0	0	1	1	0	0	0	0	0	0	0	0	0.0422626	0.0600792	0	0	0	0	0	0.0102342
CDPF1	chr22;chr22;chr22;chr22;chr22;chr22;chr22;chr22;chr22;chr22;chr22;chr22;chr22;chr22;chr22;chr22;chr22;chr22;chr22;chr22;chr22	46244011;46244013;46244021;46244051;46244623;46244909;46246673;46246673;46247106;46247110;46247110;46247110;46247125;46248172;46248172;46248172;46248172;46250256;46250256;46250256;46250256	46245238;46245238;46245238;46245238;46245238;46245238;46246795;46246795;46247221;46247221;46247221;46247221;46247221;46248284;46248285;46248284;46248285;46250311;46250294;46250293;46250289	-;-;-;-;-;-;-;-;-;-;-;-;-;-;-;-;-;-;-;-;-	1637	324	218	118	111	106	154	85	89	113	57	18.5443	10.5083	3.8624	4.69115	6.3684	6.716	5.0377	5.91503	5.50786	3.50341	7.06545
PKDREJ	chr22	46255663	46263343	-	7681	1	0	1	1	3	0	0	1	0	0	0.0572354	0	0.0327322	0.0422626	0.180238	0	0	0.066461	0	0	0.0378929
TTC38	chr22;chr22;chr22;chr22;chr22;chr22;chr22;chr22;chr22;chr22;chr22;chr22;chr22;chr22;chr22;chr22;chr22;chr22;chr22;chr22;chr22;chr22;chr22;chr22;chr22;chr22;chr22;chr22;chr22;chr22;chr22;chr22;chr22;chr22;chr22;chr22;chr22;chr22;chr22;chr22;chr22;chr22;chr22;chr22	46267961;46268008;46268008;46268008;46268040;46268514;46268514;46268514;46268514;46268514;46269142;46269142;46272335;46272335;46272335;46272372;46273898;46273898;46273898;46273898;46275248;46275248;46275248;46275248;46278586;46278586;46278586;46280069;46281599;46281599;46281971;46283973;46283973;46285241;46287073;46288423;46288510;46289402;46289402;46289826;46289826;46292203;46292791;46292791	46268072;46268072;46268072;46268072;46268072;46268591;46268591;46268591;46268591;46268927;46269192;46269289;46272416;46272416;46272416;46272416;46274069;46274069;46274069;46274069;46275421;46275421;46275421;46275285;46278661;46278661;46278661;46280242;46281718;46281718;46282151;46284032;46284032;46285279;46287154;46288588;46288588;46289561;46289561;46289899;46289899;46292328;46292933;46294008	+;+;+;+;+;+;+;+;+;+;+;+;+;+;+;+;+;+;+;+;+;+;+;+;+;+;+;+;+;+;+;+;+;+;+;+;+;+;+;+;+;+;+;+	3578	566	531	1617	689	252	311	173	183	1027	594	32.3953	25.5959	52.928	29.1189	15.14	13.5628	10.2532	12.1624	50.0582	36.5092	27.7724
GTSE1-DT	chr22;chr22	46295143;46295695	46296660;46296000	-;-	1518	7	9	1	0	2	4	0	1	1	0	0.400648	0.433828	0.0327322	0	0.120158	0.174441	0	0.066461	0.0487422	0	0.127701
GTSE1	chr22;chr22;chr22;chr22;chr22;chr22;chr22;chr22;chr22;chr22;chr22;chr22;chr22;chr22;chr22;chr22;chr22;chr22;chr22;chr22;chr22	46296870;46297380;46308150;46308319;46312141;46313890;46316032;46316037;46316037;46323190;46323190;46323190;46326436;46326436;46326436;46328688;46328688;46328923;46329358;46330047;46330047	46296931;46297479;46308207;46308943;46312305;46314013;46316412;46316412;46316412;46323262;46323262;46323262;46327316;46326654;46326654;46329130;46328889;46329567;46329567;46330152;46330810	+;+;+;+;+;+;+;+;+;+;+;+;+;+;+;+;+;+;+;+;+	4113	24	327	4	47	13	147	6	61	10	86	1.37365	15.7624	0.130929	1.98634	0.78103	6.41072	0.355603	4.05412	0.487422	5.28584	3.66281
TRMU	chr22;chr22;chr22;chr22;chr22;chr22;chr22;chr22;chr22;chr22;chr22;chr22;chr22;chr22;chr22;chr22;chr22;chr22;chr22;chr22;chr22;chr22;chr22;chr22;chr22;chr22;chr22;chr22;chr22;chr22;chr22;chr22;chr22;chr22;chr22;chr22;chr22;chr22;chr22;chr22;chr22;chr22;chr22;chr22;chr22;chr22;chr22;chr22;chr22;chr22;chr22;chr22;chr22;chr22;chr22;chr22;chr22;chr22;chr22;chr22;chr22;chr22;chr22;chr22;chr22;chr22;chr22;chr22;chr22;chr22;chr22;chr22;chr22;chr22;chr22;chr22;chr22;chr22;chr22;chr22;chr22;chr22;chr22;chr22;chr22;chr22;chr22;chr22;chr22;chr22;chr22;chr22;chr22;chr22;chr22;chr22;chr22;chr22;chr22;chr22;chr22;chr22;chr22;chr22;chr22;chr22;chr22;chr22;chr22;chr22;chr22;chr22;chr22;chr22;chr22;chr22;chr22;chr22;chr22;chr22;chr22;chr22;chr22;chr22;chr22;chr22;chr22;chr22;chr22;chr22;chr22;chr22;chr22;chr22;chr22;chr22;chr22;chr22;chr22;chr22;chr22;chr22;chr22;chr22;chr22;chr22;chr22;chr22;chr22;chr22;chr22;chr22;chr22;chr22;chr22;chr22;chr22;chr22;chr22;chr22;chr22;chr22;chr22;chr22;chr22	46330875;46331447;46333082;46335401;46335425;46335425;46335425;46335425;46335689;46335714;46335714;46335716;46335725;46335745;46335893;46335895;46335922;46335951;46335958;46336145;46337779;46337779;46337779;46337779;46337779;46337779;46337779;46337779;46337779;46337779;46337779;46337779;46337779;46337779;46337779;46337779;46337779;46343262;46343262;46343262;46343262;46343262;46343262;46343262;46343262;46343262;46346422;46346422;46346422;46346422;46346422;46346422;46346422;46346422;46346422;46346422;46346422;46346422;46346422;46346422;46346422;46346422;46346422;46347373;46350291;46350291;46350291;46350291;46350291;46350291;46350291;46350291;46350345;46350346;46350346;46350346;46350346;46350346;46350346;46350346;46350350;46350350;46351650;46352121;46352121;46352121;46352121;46352121;46352121;46352121;46352121;46352121;46352121;46352121;46352121;46352121;46352121;46352121;46352121;46352264;46352264;46352264;46352264;46352264;46352264;46352264;46352264;46352264;46352264;46352264;46352264;46352264;46352264;46352264;46352264;46352264;46352525;46352829;46353517;46353767;46353767;46353767;46353767;46353767;46353767;46353767;46353767;46353767;46353767;46353767;46353767;46354710;46355444;46355444;46355444;46355444;46355444;46355444;46355444;46355444;46355444;46355444;46355444;46355444;46355990;46355990;46355990;46355990;46355990;46355990;46355990;46355990;46355990;46356842;46356842;46356842;46356842;46356842;46356842;46356842;46356842;46356842;46356842;46356842;46356842	46331732;46331732;46333699;46335846;46335846;46335846;46335846;46335846;46335846;46335846;46335846;46335846;46335846;46335846;46336106;46336106;46336106;46336106;46336106;46336666;46337944;46337944;46337944;46337944;46337944;46337944;46337944;46337944;46337944;46338211;46337944;46337944;46337944;46337944;46337944;46337944;46337944;46343368;46343368;46343368;46343368;46343368;46343368;46343368;46343368;46343368;46346544;46346544;46346544;46346544;46346544;46346544;46346544;46346544;46346544;46346544;46346544;46346544;46346544;46346544;46346544;46346544;46346544;46347495;46350463;46350463;46350463;46350463;46350392;46350463;46350463;46350463;46350463;46350463;46350420;46350463;46350463;46350463;46350463;46350463;46350463;46350463;46352174;46352174;46352174;46352174;46352174;46352174;46352174;46352174;46352174;46352174;46352174;46352174;46352174;46352174;46352174;46352174;46352174;46352330;46352312;46352330;46352329;46352330;46352911;46352330;46352330;46352330;46352330;46352330;46352330;46352330;46352330;46352330;46352330;46352330;46352841;46353867;46355588;46353867;46353867;46353867;46353867;46353867;46353867;46354319;46353867;46353867;46353867;46353867;46353867;46356072;46357337;46355588;46355588;46355588;46355588;46355588;46355588;46355588;46355588;46355588;46355588;46355588;46356072;46356072;46356071;46356072;46356072;46356072;46356072;46356072;46356072;46357339;46357338;46357016;46356979;46357184;46357311;46357340;46357337;46357337;46357337;46357337;46357335	+;+;+;+;+;+;+;+;+;+;+;+;+;+;+;+;+;+;+;+;+;+;+;+;+;+;+;+;+;+;+;+;+;+;+;+;+;+;+;+;+;+;+;+;+;+;+;+;+;+;+;+;+;+;+;+;+;+;+;+;+;+;+;+;+;+;+;+;+;+;+;+;+;+;+;+;+;+;+;+;+;+;+;+;+;+;+;+;+;+;+;+;+;+;+;+;+;+;+;+;+;+;+;+;+;+;+;+;+;+;+;+;+;+;+;+;+;+;+;+;+;+;+;+;+;+;+;+;+;+;+;+;+;+;+;+;+;+;+;+;+;+;+;+;+;+;+;+;+;+;+;+;+;+;+;+;+;+;+;+;+;+;+;+;+	9219	416	331	159	228	238	293	149	180	178	104	23.8099	15.9552	5.20442	9.63587	14.2989	12.7778	8.8308	11.963	8.67611	6.39218	11.7544
CELSR1	chr22;chr22;chr22;chr22;chr22;chr22;chr22;chr22;chr22;chr22;chr22;chr22;chr22;chr22;chr22;chr22;chr22;chr22;chr22;chr22;chr22;chr22;chr22;chr22;chr22;chr22;chr22;chr22;chr22;chr22;chr22;chr22;chr22;chr22;chr22;chr22;chr22;chr22;chr22;chr22;chr22;chr22;chr22;chr22;chr22;chr22;chr22;chr22;chr22;chr22;chr22;chr22;chr22;chr22;chr22;chr22;chr22;chr22;chr22;chr22;chr22;chr22;chr22;chr22;chr22;chr22;chr22;chr22;chr22;chr22;chr22;chr22;chr22;chr22;chr22;chr22;chr22;chr22;chr22;chr22;chr22;chr22;chr22;chr22;chr22;chr22;chr22;chr22;chr22;chr22;chr22;chr22;chr22;chr22;chr22;chr22;chr22;chr22;chr22;chr22;chr22;chr22;chr22;chr22;chr22;chr22;chr22;chr22;chr22;chr22;chr22;chr22;chr22;chr22;chr22;chr22;chr22;chr22;chr22;chr22;chr22;chr22;chr22;chr22;chr22;chr22;chr22;chr22;chr22;chr22;chr22;chr22;chr22;chr22;chr22	46360834;46361174;46361174;46361986;46363996;46363996;46363996;46364512;46364512;46364512;46364512;46365225;46365231;46365231;46365231;46365231;46365586;46365586;46365586;46365586;46366386;46366386;46366386;46366386;46366386;46366993;46366993;46366993;46367729;46367729;46367729;46368859;46369179;46369179;46369179;46369692;46369692;46369692;46369692;46372883;46372883;46372883;46372883;46372913;46377061;46377061;46377061;46377061;46377348;46378591;46378591;46378591;46380788;46380788;46380788;46381846;46381846;46381846;46384501;46384543;46384543;46384543;46386402;46386402;46386402;46386402;46389290;46389290;46389290;46390392;46390392;46390392;46390528;46390864;46391186;46391186;46391186;46391186;46391186;46391633;46391633;46391633;46391633;46391633;46394142;46394142;46394142;46394142;46394142;46396605;46396605;46396605;46396605;46396605;46397674;46397674;46397674;46397674;46397674;46398524;46398524;46398524;46398524;46398524;46399717;46399717;46399717;46399717;46399762;46408996;46408996;46408996;46408996;46408996;46409755;46409755;46409755;46410398;46410398;46411602;46411602;46433393;46433393;46436174;46436174;46439189;46439189;46462779;46463707;46463707;46463707;46530308;46533627;46533627;46533627	46363187;46363247;46364251;46363247;46364251;46364251;46364251;46364736;46364736;46364736;46364736;46365689;46365380;46365380;46365380;46365380;46365689;46365689;46365689;46365689;46366549;46366480;46366480;46366438;46366480;46367118;46367118;46367118;46367855;46367855;46367855;46369258;46369258;46369258;46369258;46370237;46369804;46369804;46369804;46373057;46374084;46373057;46373057;46373057;46377261;46377261;46377261;46377261;46377624;46378717;46378717;46378717;46380955;46380955;46380955;46382050;46382050;46382050;46384686;46384686;46384686;46384686;46386497;46386585;46386585;46386585;46389499;46389499;46389499;46390486;46390486;46390486;46391075;46391033;46391287;46391287;46391287;46391287;46391287;46391816;46391816;46391816;46391816;46391816;46394262;46394262;46394262;46394262;46394262;46396746;46396746;46396746;46396746;46396746;46397848;46397848;46397848;46397848;46397848;46398609;46398637;46398637;46398637;46398637;46399902;46399926;46399902;46399902;46399902;46409276;46409162;46409274;46409162;46409162;46409826;46409880;46409880;46410561;46410561;46411759;46411759;46433481;46433481;46436289;46436289;46439411;46439411;46462918;46464345;46463835;46464345;46530500;46534200;46537170;46537600	-;-;-;-;-;-;-;-;-;-;-;-;-;-;-;-;-;-;-;-;-;-;-;-;-;-;-;-;-;-;-;-;-;-;-;-;-;-;-;-;-;-;-;-;-;-;-;-;-;-;-;-;-;-;-;-;-;-;-;-;-;-;-;-;-;-;-;-;-;-;-;-;-;-;-;-;-;-;-;-;-;-;-;-;-;-;-;-;-;-;-;-;-;-;-;-;-;-;-;-;-;-;-;-;-;-;-;-;-;-;-;-;-;-;-;-;-;-;-;-;-;-;-;-;-;-;-;-;-;-;-;-;-;-;-	16025	157	155	78	67	74	101	55	78	92	62	8.98596	7.47148	2.55311	2.83159	4.44586	4.40465	3.25969	5.18396	4.48428	3.81072	4.74313
AL031597.1	chr22	46481329	46481760	-	432	0	0	0	0	0	0	0	0	0	0	0	0	0	0	0	0	0	0	0	0	0
AL021392.1	chr22;chr22	46541495;46546688	46542934;46548196	+;+	2949	15	26	2	8	2	6	1	6	1	2	0.858531	1.25328	0.0654644	0.338101	0.120158	0.261662	0.0592671	0.398766	0.0487422	0.122927	0.35269
GRAMD4	chr22;chr22;chr22;chr22;chr22;chr22;chr22;chr22;chr22;chr22;chr22;chr22;chr22;chr22;chr22;chr22;chr22;chr22;chr22;chr22;chr22;chr22;chr22;chr22;chr22;chr22;chr22;chr22;chr22;chr22;chr22;chr22;chr22;chr22;chr22;chr22;chr22;chr22;chr22;chr22;chr22;chr22;chr22;chr22;chr22;chr22;chr22;chr22;chr22;chr22;chr22;chr22;chr22;chr22;chr22;chr22;chr22	46576012;46577129;46620386;46626751;46626751;46626751;46626761;46626843;46637840;46637840;46637840;46637840;46658187;46658187;46661381;46661381;46663040;46663040;46663107;46663838;46663838;46663838;46664026;46664026;46664026;46665615;46665615;46665615;46666825;46666825;46666825;46668096;46668096;46668096;46668689;46668689;46668689;46668799;46668799;46668799;46671050;46672843;46672843;46673670;46673670;46674608;46674657;46674657;46675468;46675468;46675468;46676600;46676600;46676600;46677147;46677147;46677147	46576078;46577290;46620565;46626961;46626899;46626961;46626961;46626916;46637958;46637960;46637936;46637960;46658307;46658307;46661442;46661442;46663172;46663172;46663172;46663863;46663863;46663863;46664117;46664117;46664117;46665706;46665706;46665706;46666873;46666873;46666873;46668167;46668167;46668167;46668732;46668732;46668732;46668908;46668908;46668908;46671167;46672997;46672997;46673814;46673814;46674750;46674750;46674750;46675552;46675552;46675552;46676668;46676668;46676668;46679683;46679790;46679785	+;+;+;+;+;+;+;+;+;+;+;+;+;+;+;+;+;+;+;+;+;+;+;+;+;+;+;+;+;+;+;+;+;+;+;+;+;+;+;+;+;+;+;+;+;+;+;+;+;+;+;+;+;+;+;+;+	4901	752	1452	14	21	33	87	22	19	116	28	43.041	69.9909	0.458251	0.887514	1.98261	3.7941	1.30388	1.26276	5.65409	1.72097	13.0096
CERK	chr22;chr22;chr22;chr22;chr22;chr22;chr22;chr22;chr22;chr22;chr22;chr22;chr22;chr22;chr22;chr22;chr22;chr22;chr22;chr22;chr22;chr22;chr22;chr22;chr22;chr22;chr22;chr22;chr22;chr22;chr22	46684410;46686983;46689992;46689992;46690055;46691572;46691572;46691572;46693427;46693427;46693427;46693675;46695210;46695210;46699313;46699313;46701636;46701636;46707843;46707843;46711086;46712168;46712168;46720086;46720086;46720902;46720902;46735159;46738007;46738007;46738007	46687206;46687206;46690200;46690200;46690200;46691777;46691777;46691777;46693503;46693503;46693503;46693812;46695315;46695315;46699465;46699465;46701710;46701710;46707988;46707988;46711149;46712293;46712293;46720208;46720208;46721015;46721015;46735508;46738090;46738207;46738252	-;-;-;-;-;-;-;-;-;-;-;-;-;-;-;-;-;-;-;-;-;-;-;-;-;-;-;-;-;-;-	4930	205	489	52	54	270	523	128	162	86	54	11.7333	23.5713	1.70207	2.28218	16.2214	22.8082	7.58619	10.7667	4.19183	3.31902	10.4182
AL118516.1	chr22	46761894	46762563	-	670	26	30	9	29	22	40	24	55	10	9	1.48812	1.44609	0.29459	1.22561	1.32174	1.74441	1.42241	3.65536	0.487422	0.55317	1.36389
TBC1D22A	chr22;chr22;chr22;chr22;chr22;chr22;chr22;chr22;chr22;chr22;chr22;chr22;chr22;chr22;chr22;chr22;chr22;chr22;chr22;chr22;chr22;chr22;chr22;chr22;chr22;chr22;chr22;chr22;chr22;chr22;chr22;chr22;chr22;chr22;chr22;chr22;chr22;chr22;chr22;chr22;chr22;chr22;chr22;chr22;chr22;chr22;chr22;chr22;chr22;chr22;chr22;chr22;chr22;chr22;chr22;chr22;chr22;chr22;chr22;chr22;chr22;chr22;chr22;chr22;chr22;chr22;chr22;chr22;chr22;chr22;chr22;chr22;chr22;chr22;chr22;chr22;chr22;chr22;chr22;chr22;chr22;chr22;chr22;chr22;chr22;chr22;chr22;chr22;chr22;chr22;chr22;chr22;chr22;chr22;chr22;chr22;chr22;chr22;chr22;chr22;chr22;chr22;chr22;chr22;chr22;chr22	46762617;46762650;46762651;46762659;46762672;46762681;46762683;46762687;46763266;46763742;46768048;46773927;46788980;46789312;46789312;46792520;46792520;46792520;46792520;46792520;46792520;46792520;46792520;46792520;46792520;46792668;46792668;46792668;46793501;46793501;46793501;46793501;46793501;46793501;46793501;46793501;46793501;46793501;46793501;46797444;46797444;46797444;46797444;46797444;46878653;46878653;46878653;46878653;46878653;46878653;46891266;46891266;46891266;46891266;46891266;46891266;46891266;46894784;46894784;46894784;46894784;46894784;46894784;46894784;46912074;46912074;46912074;46912074;46912074;46912074;46912074;46913334;46974290;46974290;46974290;46974290;46974290;46974290;46997634;46997634;46997634;46997634;46997634;46997634;46997634;47037071;47037071;47037071;47037071;47037071;47037071;47037071;47111508;47111508;47111508;47111508;47111508;47111508;47111508;47173498;47173498;47173498;47173498;47173498;47173498;47173498	46762848;46762848;46762848;46762848;46762848;46762848;46762848;46762848;46763331;46764286;46768177;46774235;46789037;46789471;46789471;46792576;46792576;46792576;46792576;46792576;46792576;46792576;46792576;46792576;46792576;46792804;46792762;46792804;46793841;46793841;46793775;46793616;46793841;46793841;46793841;46793671;46793675;46793841;46793841;46797620;46797620;46797620;46797620;46797620;46878723;46878723;46878723;46878723;46878723;46878723;46891394;46891394;46891394;46891394;46891394;46891394;46891394;46894846;46894846;46894846;46894846;46894846;46894846;46894846;46912188;46912188;46912188;46912188;46912188;46912188;46912188;46913446;46974399;46974399;46974399;46974399;46974399;46974399;46997709;46997709;46997709;46997709;46997709;46997709;46997709;47037198;47037198;47037198;47037198;47037198;47037198;47037198;47111603;47111603;47111603;47111603;47111603;47111603;47111603;47174092;47174092;47174087;47174086;47174083;47175693;47175699	+;+;+;+;+;+;+;+;+;+;+;+;+;+;+;+;+;+;+;+;+;+;+;+;+;+;+;+;+;+;+;+;+;+;+;+;+;+;+;+;+;+;+;+;+;+;+;+;+;+;+;+;+;+;+;+;+;+;+;+;+;+;+;+;+;+;+;+;+;+;+;+;+;+;+;+;+;+;+;+;+;+;+;+;+;+;+;+;+;+;+;+;+;+;+;+;+;+;+;+;+;+;+;+;+;+	5315	812	855	334	256	261	349	182	186	561	320	46.4752	41.2137	10.9326	10.8192	15.6807	15.22	10.7866	12.3617	27.3444	19.6683	21.0502
TBC1D22A-AS1	chr22;chr22	46914092;46915328	46916042;46915908	-;-	1951	2	3	2	0	1	2	0	1	0	0	0.114471	0.144609	0.0654644	0	0.0600792	0.0872207	0	0.066461	0	0	0.0538306
FP325331.1	chr22;chr22	47115838;47115838	47117217;47117215	-;-	1380	1	0	0	0	0	0	0	0	0	0	0.0572354	0	0	0	0	0	0	0	0	0	0.00572354
Z83836.1	chr22	47259366	47261007	+	1642	0	0	0	0	0	0	0	0	0	0	0	0	0	0	0	0	0	0	0	0	0
Z82186.1	chr22;chr22;chr22;chr22	47345569;47363592;47366768;47369500	47345724;47363709;47366815;47373541	+;+;+;+	4364	0	0	0	0	1	0	0	0	0	0	0	0	0	0	0.0600792	0	0	0	0	0	0.00600792
LINC01644	chr22;chr22;chr22;chr22;chr22	47461299;47463318;47463467;47486730;47486730	47461829;47463388;47463572;47487088;47487111	-;-;-;-;-	1090	0	0	0	0	0	0	0	0	0	0	0	0	0	0	0	0	0	0	0	0	0
LINC00898	chr22;chr22;chr22;chr22;chr22;chr22;chr22;chr22;chr22;chr22;chr22;chr22;chr22;chr22;chr22;chr22;chr22;chr22	47612231;47621043;47622378;47622456;47624468;47624468;47625230;47625235;47627162;47627309;47627309;47627438;47627438;47629328;47629328;47629328;47629328;47629328	47612643;47621101;47622952;47622952;47625633;47625633;47625633;47625633;47627242;47627577;47627757;47627577;47627577;47629902;47629902;47630551;47630511;47631569	-;-;-;-;-;-;-;-;-;-;-;-;-;-;-;-;-;-	4985	0	0	0	0	0	0	0	0	0	0	0	0	0	0	0	0	0	0	0	0	0
AL117329.1	chr22;chr22;chr22;chr22;chr22;chr22;chr22;chr22;chr22;chr22;chr22;chr22;chr22;chr22;chr22;chr22;chr22;chr22;chr22;chr22;chr22;chr22;chr22;chr22;chr22;chr22;chr22;chr22;chr22;chr22;chr22;chr22;chr22;chr22;chr22;chr22;chr22;chr22;chr22;chr22;chr22;chr22;chr22;chr22;chr22;chr22;chr22;chr22;chr22;chr22;chr22;chr22;chr22;chr22;chr22;chr22;chr22;chr22;chr22;chr22;chr22;chr22;chr22;chr22;chr22;chr22;chr22;chr22;chr22;chr22;chr22;chr22;chr22;chr22;chr22;chr22;chr22;chr22;chr22;chr22;chr22;chr22;chr22;chr22;chr22;chr22;chr22;chr22;chr22;chr22;chr22;chr22;chr22;chr22;chr22;chr22;chr22;chr22;chr22;chr22;chr22;chr22;chr22;chr22;chr22;chr22;chr22;chr22;chr22;chr22;chr22;chr22;chr22;chr22;chr22;chr22;chr22;chr22;chr22;chr22;chr22;chr22;chr22;chr22;chr22;chr22;chr22;chr22;chr22;chr22;chr22;chr22;chr22;chr22;chr22;chr22;chr22;chr22;chr22;chr22;chr22;chr22;chr22;chr22;chr22;chr22;chr22;chr22;chr22;chr22;chr22;chr22;chr22;chr22;chr22;chr22;chr22;chr22;chr22;chr22;chr22;chr22;chr22;chr22;chr22;chr22;chr22;chr22;chr22;chr22;chr22;chr22;chr22;chr22;chr22;chr22;chr22;chr22;chr22;chr22;chr22;chr22;chr22;chr22;chr22;chr22;chr22;chr22;chr22;chr22;chr22;chr22;chr22;chr22;chr22;chr22;chr22;chr22;chr22;chr22;chr22;chr22;chr22;chr22;chr22;chr22;chr22;chr22;chr22;chr22;chr22;chr22;chr22;chr22;chr22;chr22;chr22;chr22;chr22;chr22;chr22;chr22;chr22;chr22;chr22;chr22;chr22;chr22;chr22;chr22;chr22;chr22;chr22;chr22;chr22;chr22;chr22;chr22;chr22;chr22;chr22;chr22;chr22;chr22;chr22;chr22;chr22;chr22;chr22;chr22;chr22;chr22;chr22;chr22;chr22;chr22;chr22;chr22;chr22;chr22;chr22;chr22;chr22;chr22;chr22;chr22;chr22;chr22;chr22;chr22;chr22;chr22;chr22;chr22;chr22;chr22;chr22;chr22;chr22;chr22;chr22;chr22;chr22;chr22;chr22;chr22;chr22;chr22;chr22;chr22;chr22;chr22;chr22;chr22;chr22;chr22;chr22;chr22;chr22;chr22;chr22;chr22;chr22;chr22;chr22;chr22;chr22;chr22;chr22;chr22;chr22;chr22;chr22;chr22;chr22;chr22;chr22;chr22;chr22;chr22;chr22;chr22;chr22;chr22;chr22;chr22;chr22;chr22;chr22;chr22;chr22;chr22;chr22;chr22;chr22;chr22;chr22;chr22;chr22;chr22;chr22;chr22;chr22;chr22;chr22;chr22;chr22;chr22;chr22;chr22;chr22;chr22;chr22;chr22;chr22;chr22;chr22;chr22;chr22;chr22;chr22;chr22;chr22;chr22;chr22;chr22;chr22;chr22;chr22;chr22;chr22;chr22;chr22;chr22;chr22;chr22;chr22;chr22;chr22;chr22;chr22;chr22;chr22;chr22;chr22;chr22;chr22;chr22;chr22;chr22;chr22;chr22;chr22;chr22;chr22;chr22;chr22;chr22;chr22;chr22;chr22;chr22;chr22;chr22;chr22;chr22;chr22;chr22;chr22;chr22;chr22;chr22;chr22;chr22;chr22;chr22;chr22;chr22;chr22;chr22;chr22;chr22;chr22;chr22;chr22;chr22;chr22;chr22;chr22;chr22;chr22;chr22;chr22;chr22;chr22;chr22;chr22;chr22;chr22;chr22;chr22;chr22;chr22;chr22;chr22;chr22;chr22;chr22;chr22;chr22;chr22;chr22;chr22;chr22;chr22;chr22;chr22;chr22;chr22;chr22;chr22;chr22;chr22;chr22;chr22;chr22	47630827;47631194;47631256;47631406;47631505;47631655;47631659;47631659;47631659;47631663;47631663;47631670;47631674;47631674;47631678;47631678;47631679;47631680;47631690;47631694;47631697;47631697;47631697;47631697;47631701;47631702;47631703;47631703;47631708;47631708;47631710;47631711;47631711;47631711;47631711;47631711;47631711;47631714;47631714;47631715;47631716;47631722;47631727;47631727;47631728;47631728;47631733;47631733;47631733;47631733;47631733;47631745;47631745;47631745;47631747;47631751;47631771;47631776;47631787;47631806;47631992;47631992;47631992;47631992;47634447;47634447;47635180;47635180;47635180;47635180;47635180;47635180;47635180;47635180;47635180;47635180;47635180;47635180;47635180;47635180;47635180;47635180;47635180;47635180;47635180;47635180;47635180;47635180;47635180;47635180;47635180;47635180;47635180;47635180;47635180;47635180;47635180;47635180;47635180;47635180;47635180;47635180;47635180;47635180;47635180;47635180;47635180;47635180;47635180;47635180;47635180;47635180;47635180;47635180;47635180;47635180;47635180;47635180;47635180;47635180;47635180;47635180;47635180;47635180;47635180;47635180;47635180;47635181;47636688;47636688;47637244;47637503;47637503;47637510;47637510;47637513;47637513;47641985;47641985;47641985;47641985;47643397;47643397;47643397;47661575;47685317;47686200;47686200;47686200;47686200;47686200;47686200;47686200;47686200;47686200;47686200;47686200;47686200;47686200;47686200;47686200;47686200;47686200;47686200;47686200;47686200;47686200;47686200;47686200;47686200;47686200;47686200;47686200;47686200;47686200;47686200;47686200;47686200;47686200;47686200;47686200;47686200;47686200;47686200;47686200;47686200;47686200;47686200;47686200;47686200;47686200;47686200;47686200;47686200;47686200;47686200;47686200;47686200;47686200;47686241;47686549;47686549;47686549;47686549;47686549;47686549;47686549;47686549;47686549;47686549;47686549;47686549;47686549;47686549;47686549;47686549;47686549;47686549;47686549;47686549;47686549;47686549;47686549;47686549;47686575;47686575;47686575;47686575;47686575;47686575;47686575;47686575;47686575;47686575;47686575;47686575;47686575;47686575;47686575;47686575;47686575;47686575;47686575;47686575;47686575;47686575;47686575;47686575;47686575;47686575;47686575;47686575;47686575;47686575;47686603;47686803;47686803;47686803;47686803;47686803;47686803;47686803;47686803;47686803;47686803;47686803;47686803;47686803;47686803;47686803;47686803;47686803;47686803;47686803;47686803;47686803;47686803;47686803;47686803;47686803;47686803;47686803;47686803;47686803;47686803;47686803;47686803;47686803;47686803;47686803;47686803;47686803;47686803;47686803;47686803;47686803;47686803;47686803;47686803;47686803;47686803;47686803;47686803;47686803;47686803;47686803;47686803;47686803;47686803;47686879;47686976;47687141;47687141;47687141;47687141;47687141;47687141;47687141;47687141;47687141;47687141;47687141;47687141;47687141;47687141;47687141;47687141;47687141;47687141;47687141;47687141;47687141;47687141;47687141;47687141;47687141;47687141;47687141;47687141;47687141;47687141;47687141;47687141;47687141;47687141;47687141;47687141;47687141;47687141;47687141;47687141;47687141;47687141;47687141;47687141;47687141;47688596;47689235;47689235;47690662;47690929;47690929;47690929;47690929;47690929;47699142;47699194;47704589;47704589;47704589;47704589;47704589;47704589;47704589;47704589;47704589;47704589;47704589;47704589;47704589;47704589;47704589;47704589;47710699;47724274;47724274;47728829;47728829;47728829;47728829;47728829;47728829;47730393;47730634;47738434;47738434;47738434;47738434;47738434;47738434;47738434;47738434;47738434;47738434;47738434;47738434;47738434;47738678;47738678;47738678;47738697;47752369;47760419;47760419;47760419;47778202;47778202;47778202;47793398;47798114;47823177;47823177;47830952;47840607;47843989;47847206;47854911;47854911;47854911;47854911;47860610;47861992;47861992;47861992;47861992;47861992;47861992;47861992;47861992;47861992;47861992;47861992;47861992;47863931;47863931;47863931;47863931;47928744;47928744;47928744;47928744;47928744;47940544;47947566;47947566;47947566;47974172;47974172;48013741;48013741;48013741;48015559;48015559;48015811;48015811;48017839	47631031;47631886;47631886;47631886;47631886;47631886;47631886;47631886;47631886;47631865;47631886;47631886;47631886;47631886;47631886;47631886;47631775;47631886;47631886;47631886;47631886;47631886;47631886;47631886;47631886;47631886;47631886;47631886;47631886;47631886;47631886;47631886;47631886;47631886;47631886;47631886;47631886;47631886;47631886;47631886;47631886;47631886;47631886;47631886;47631886;47631886;47631886;47631886;47631886;47631886;47631886;47631886;47632086;47631886;47631886;47631886;47631886;47631886;47631886;47631886;47632086;47632086;47632086;47632086;47634636;47634636;47635353;47635353;47638225;47635353;47635353;47635353;47635353;47635353;47635353;47635353;47635353;47635353;47635353;47635353;47635353;47635353;47635353;47635353;47635353;47635353;47635353;47635353;47635353;47635353;47635353;47635353;47635353;47635353;47635353;47635353;47635353;47635353;47635353;47635353;47635353;47635353;47635353;47635353;47635353;47635353;47635353;47635353;47635353;47635353;47635353;47635353;47635353;47635353;47635353;47635353;47635353;47635353;47635353;47635353;47635353;47635353;47635355;47638150;47635353;47635565;47635353;47635353;47637215;47636822;47637358;47638099;47637604;47637604;47637604;47637604;47637604;47642797;47642173;47642173;47643298;47643939;47643918;47643918;47662817;47685477;47686312;47686312;47686312;47686312;47686312;47686312;47686312;47686312;47686312;47686312;47686312;47686312;47686312;47686312;47686312;47686312;47686312;47686312;47686312;47686312;47686312;47686312;47686312;47686312;47686312;47686312;47686312;47686312;47686312;47686312;47686312;47686312;47686312;47686312;47686312;47686312;47686312;47686312;47686312;47686312;47686312;47686312;47686312;47686312;47686312;47686312;47686312;47686312;47686312;47686312;47686312;47686312;47686312;47686312;47686695;47686695;47686695;47686695;47686695;47686695;47686695;47686695;47686695;47686695;47686695;47686695;47686695;47686695;47686695;47686695;47686695;47686695;47686695;47686695;47686695;47686695;47686695;47686695;47686695;47686695;47686695;47686695;47686695;47686695;47686695;47686695;47686695;47686695;47686695;47686695;47686695;47686695;47686695;47686695;47686695;47686695;47686695;47686695;47686695;47686695;47686695;47686695;47686695;47686695;47686695;47686695;47686695;47686695;47686695;47686938;47686938;47686938;47686938;47686938;47686938;47686938;47686938;47686938;47686938;47686938;47686938;47686938;47686938;47686938;47686938;47686938;47686938;47686938;47686938;47686938;47686938;47686938;47686938;47686938;47686938;47686938;47686938;47686938;47686938;47686938;47686938;47686938;47686938;47686938;47686938;47686938;47686938;47686938;47686938;47686938;47686938;47686938;47686938;47686938;47686938;47686938;47686938;47686938;47686938;47686938;47686938;47686938;47686938;47686938;47687206;47687206;47687206;47687210;47687206;47687206;47687206;47687206;47687206;47687206;47687206;47687206;47687206;47687206;47687206;47687206;47687206;47687333;47687206;47687206;47687206;47687206;47687206;47687206;47687206;47687206;47687206;47687206;47687206;47687206;47687206;47687206;47687206;47687206;47687206;47687206;47687206;47687206;47687206;47687206;47687206;47687206;47687206;47687206;47687206;47687206;47688719;47689670;47689670;47690847;47691012;47691012;47691501;47691484;47691494;47699428;47699428;47704747;47704747;47704747;47704747;47704747;47704747;47704747;47704747;47704856;47704747;47704747;47707583;47704747;47704747;47704747;47704747;47710747;47724325;47724325;47728995;47728995;47729032;47729030;47728995;47729028;47730421;47730785;47738576;47739120;47738576;47739107;47738576;47738576;47738576;47738576;47738576;47738576;47738576;47738576;47738576;47739105;47739105;47739115;47739102;47752718;47760492;47760492;47760492;47778987;47778987;47778979;47793517;47799280;47823943;47823939;47831077;47841255;47844141;47847606;47855445;47856478;47855600;47855601;47860818;47863018;47862122;47862122;47863015;47862122;47862122;47863775;47862423;47863018;47862122;47863750;47863015;47864492;47864167;47864167;47864662;47928994;47928944;47929010;47929020;47929010;47941077;47947782;47947838;47947902;47976347;47976455;48013936;48013936;48013818;48015636;48015636;48015839;48017540;48023004	+;+;+;+;+;+;+;+;+;+;+;+;+;+;+;+;+;+;+;+;+;+;+;+;+;+;+;+;+;+;+;+;+;+;+;+;+;+;+;+;+;+;+;+;+;+;+;+;+;+;+;+;+;+;+;+;+;+;+;+;+;+;+;+;+;+;+;+;+;+;+;+;+;+;+;+;+;+;+;+;+;+;+;+;+;+;+;+;+;+;+;+;+;+;+;+;+;+;+;+;+;+;+;+;+;+;+;+;+;+;+;+;+;+;+;+;+;+;+;+;+;+;+;+;+;+;+;+;+;+;+;+;+;+;+;+;+;+;+;+;+;+;+;+;+;+;+;+;+;+;+;+;+;+;+;+;+;+;+;+;+;+;+;+;+;+;+;+;+;+;+;+;+;+;+;+;+;+;+;+;+;+;+;+;+;+;+;+;+;+;+;+;+;+;+;+;+;+;+;+;+;+;+;+;+;+;+;+;+;+;+;+;+;+;+;+;+;+;+;+;+;+;+;+;+;+;+;+;+;+;+;+;+;+;+;+;+;+;+;+;+;+;+;+;+;+;+;+;+;+;+;+;+;+;+;+;+;+;+;+;+;+;+;+;+;+;+;+;+;+;+;+;+;+;+;+;+;+;+;+;+;+;+;+;+;+;+;+;+;+;+;+;+;+;+;+;+;+;+;+;+;+;+;+;+;+;+;+;+;+;+;+;+;+;+;+;+;+;+;+;+;+;+;+;+;+;+;+;+;+;+;+;+;+;+;+;+;+;+;+;+;+;+;+;+;+;+;+;+;+;+;+;+;+;+;+;+;+;+;+;+;+;+;+;+;+;+;+;+;+;+;+;+;+;+;+;+;+;+;+;+;+;+;+;+;+;+;+;+;+;+;+;+;+;+;+;+;+;+;+;+;+;+;+;+;+;+;+;+;+;+;+;+;+;+;+;+;+;+;+;+;+;+;+;+;+;+;+;+;+;+;+;+;+;+;+;+;+;+;+;+;+;+;+;+;+;+;+;+;+;+;+;+;+;+;+;+;+;+;+;+;+;+;+;+;+	33611	0	0	0	0	1	0	0	0	0	0	0	0	0	0	0.0600792	0	0	0	0	0	0.00600792
AL117329.2	chr22;chr22	47662559;47663226	47662920;47663603	-;-	740	0	0	0	0	0	0	0	0	0	0	0	0	0	0	0	0	0	0	0	0	0
FP325330.3	chr22	47916728	47926264	+	9537	0	0	0	0	0	0	0	0	0	0	0	0	0	0	0	0	0	0	0	0	0
FP325330.1	chr22;chr22	48044710;48048470	48045001;48048549	-;-	372	0	0	0	0	0	0	0	0	0	0	0	0	0	0	0	0	0	0	0	0	0
FP325330.2	chr22	48052646	48058275	+	5630	0	0	0	0	0	0	0	0	0	0	0	0	0	0	0	0	0	0	0	0	0
BX284656.2	chr22;chr22	48139461;48140740	48139696;48141001	-;-	498	0	0	0	0	0	0	0	0	0	0	0	0	0	0	0	0	0	0	0	0	0
BX284656.1	chr22;chr22;chr22;chr22	48141542;48142006;48142575;48142989	48141809;48142044;48142694;48143229	+;+;+;+	668	0	0	0	0	0	0	0	0	0	0	0	0	0	0	0	0	0	0	0	0	0
AL008720.1	chr22;chr22;chr22	48254903;48257194;48258782	48256574;48257702;48259116	-;-;-	2516	0	0	0	0	0	0	0	0	0	1	0	0	0	0	0	0	0	0	0	0.0614633	0.00614633
MIR3201	chr22	48274364	48274415	+	52	0	0	0	0	0	0	0	0	0	0	0	0	0	0	0	0	0	0	0	0	0
AL008720.2	chr22;chr22;chr22;chr22;chr22	48320412;48323804;48325200;48331824;48332698	48321395;48323989;48325937;48331938;48333199	-;-;-;-;-	2525	0	0	0	0	0	0	0	0	0	0	0	0	0	0	0	0	0	0	0	0	0
Z72006.1	chr22;chr22;chr22;chr22;chr22	48403462;48405289;48413655;48414728;48415399	48403710;48405439;48413762;48414830;48415571	+;+;+;+;+	784	0	0	0	0	0	0	0	0	0	0	0	0	0	0	0	0	0	0	0	0	0
Z82249.1	chr22;chr22	48448890;48451100	48449339;48451217	+;+	568	0	0	0	0	0	0	0	0	0	0	0	0	0	0	0	0	0	0	0	0	0
Z84468.2	chr22;chr22;chr22;chr22;chr22;chr22;chr22;chr22;chr22;chr22;chr22;chr22;chr22;chr22;chr22	48474135;48474156;48474156;48474224;48475085;48475489;48476310;48476310;48487667;48487667;48488380;48488682;48489064;48489064;48489160	48475964;48475964;48475964;48475964;48475964;48475964;48476411;48476411;48487743;48487749;48488425;48488866;48489180;48489324;48489267	-;-;-;-;-;-;-;-;-;-;-;-;-;-;-	2507	0	0	0	0	0	0	0	0	0	0	0	0	0	0	0	0	0	0	0	0	0
TAFA5	chr22;chr22;chr22;chr22;chr22;chr22;chr22;chr22;chr22;chr22;chr22;chr22;chr22;chr22;chr22;chr22;chr22;chr22	48489553;48489592;48576306;48576453;48646597;48646597;48646597;48693247;48707717;48707717;48707717;48707717;48707717;48749839;48749839;48749839;48749839;48850758	48489704;48489704;48576571;48576571;48646746;48646746;48646746;48693381;48707844;48707844;48707844;48707844;48707844;48750408;48750488;48751932;48751932;48850912	+;+;+;+;+;+;+;+;+;+;+;+;+;+;+;+;+;+	3080	0	0	0	0	0	0	0	0	0	0	0	0	0	0	0	0	0	0	0	0	0
Z84468.1	chr22;chr22;chr22;chr22;chr22;chr22;chr22;chr22;chr22;chr22	48538900;48538902;48543321;48544672;48546513;48546513;48546693;48547194;48547223;48547223	48539448;48539448;48545706;48544925;48547012;48546603;48547012;48547387;48547348;48547342	-;-;-;-;-;-;-;-;-;-	3629	0	0	0	0	0	0	0	0	0	0	0	0	0	0	0	0	0	0	0	0	0
MIR4535	chr22	48780295	48780353	+	59	0	0	0	0	0	0	0	0	0	0	0	0	0	0	0	0	0	0	0	0	0
LINC01310	chr22;chr22;chr22;chr22;chr22;chr22;chr22;chr22;chr22;chr22	48866770;48885053;48887013;48892666;48892713;48894404;48894735;48894735;48896798;48896798	48866847;48885112;48887212;48893132;48894615;48894615;48896143;48896143;48898386;48897220	+;+;+;+;+;+;+;+;+;+	5286	0	0	0	0	0	0	0	0	0	0	0	0	0	0	0	0	0	0	0	0	0
AL078622.1	chr22;chr22;chr22;chr22;chr22;chr22;chr22;chr22;chr22;chr22;chr22	49047484;49047491;49047651;49047783;49049395;49049395;49049395;49050356;49050356;49050356;49050356	49048949;49048949;49048949;49048949;49049546;49049460;49049463;49052403;49052069;49052413;49052549	-;-;-;-;-;-;-;-;-;-;-	3812	4	5	4	1	12	1	2	0	9	1	0.228942	0.241016	0.130929	0.0422626	0.720951	0.0436104	0.118534	0	0.438679	0.0614633	0.202639
Z82202.2	chr22;chr22;chr22	49166421;49168125;49188002	49166743;49168728;49188062	-;-;-	988	0	0	0	0	0	0	0	0	0	0	0	0	0	0	0	0	0	0	0	0	0
RPL35P8	chr22	49213911	49214247	-	337	0	0	0	0	0	0	0	0	0	0	0	0	0	0	0	0	0	0	0	0	0
Z82202.1	chr22	49264201	49266080	+	1880	0	0	0	0	0	0	0	0	0	0	0	0	0	0	0	0	0	0	0	0	0
AC207130.1	chr22;chr22	49372924;49376320	49374463;49377119	+;+	2340	0	2	0	0	0	1	0	0	0	0	0	0.0964062	0	0	0	0.0436104	0	0	0	0	0.0140017
C22orf34	chr22;chr22;chr22;chr22;chr22;chr22;chr22;chr22;chr22;chr22;chr22;chr22;chr22;chr22;chr22;chr22;chr22;chr22;chr22;chr22;chr22;chr22;chr22;chr22;chr22;chr22;chr22;chr22;chr22;chr22	49414524;49415776;49416602;49416815;49416815;49423442;49425322;49436224;49440876;49440876;49619642;49619644;49620456;49620471;49622195;49624167;49624178;49624370;49624447;49624447;49624858;49624858;49624858;49624858;49626843;49626843;49656624;49657405;49657405;49657405	49416035;49416035;49416735;49416928;49416928;49423692;49425437;49436375;49441212;49441212;49620269;49620660;49620660;49620660;49623610;49624253;49624681;49624681;49624681;49624681;49624936;49624936;49624936;49624920;49627047;49626894;49657430;49657542;49657457;49657504	-;-;-;-;-;-;-;-;-;-;-;-;-;-;-;-;-;-;-;-;-;-;-;-;-;-;-;-;-;-	6769	41	38	11	15	18	40	18	15	13	15	2.34665	1.83172	0.360054	0.633939	1.08143	1.74441	1.06681	0.996915	0.633648	0.921949	1.16175
AL008636.1	chr22	49500568	49501585	+	1018	0	1	0	0	0	0	0	0	0	0	0	0.0482031	0	0	0	0	0	0	0	0	0.00482031
AL031593.1	chr22	49534062	49534926	+	865	0	0	0	0	0	0	0	0	0	0	0	0	0	0	0	0	0	0	0	0	0
MIR3667	chr22	49543393	49543466	-	74	0	0	0	0	0	0	0	0	0	0	0	0	0	0	0	0	0	0	0	0	0
Z97192.1	chr22;chr22	49548681;49552652	49548752;49556473	+;+	3894	0	0	1	1	0	0	0	0	0	0	0	0	0.0327322	0.0422626	0	0	0	0	0	0	0.00749948
Z97192.2	chr22;chr22	49572264;49575345	49574560;49575426	-;-	2379	0	0	0	0	0	0	0	0	0	0	0	0	0	0	0	0	0	0	0	0	0
Z97192.3	chr22;chr22	49612657;49615576	49615490;49615716	-;-	2975	4	8	2	10	2	2	2	0	2	2	0.228942	0.385625	0.0654644	0.422626	0.120158	0.0872207	0.118534	0	0.0974843	0.122927	0.164898
Z97192.4	chr22;chr22	49662312;49664498	49663677;49664968	-;-	1837	3	0	0	0	0	0	0	0	0	1	0.171706	0	0	0	0	0	0	0	0	0.0614633	0.023317
AL023802.1	chr22;chr22	49718053;49723511	49720831;49724506	-;-	3775	0	1	0	0	0	0	0	0	0	0	0	0.0482031	0	0	0	0	0	0	0	0	0.00482031
RN7SKP252	chr22	49738677	49739003	+	327	0	0	0	0	0	0	0	0	0	0	0	0	0	0	0	0	0	0	0	0	0
RPL5P35	chr22;chr22;chr22	49757627;49757956;49758297	49757712;49758001;49758980	-;-;-	816	0	0	0	0	0	0	0	0	0	0	0	0	0	0	0	0	0	0	0	0	0
BRD1	chr22;chr22;chr22;chr22;chr22;chr22;chr22;chr22;chr22;chr22;chr22;chr22;chr22;chr22;chr22;chr22;chr22;chr22;chr22;chr22;chr22;chr22;chr22;chr22;chr22;chr22;chr22;chr22;chr22;chr22;chr22;chr22;chr22;chr22;chr22;chr22;chr22;chr22;chr22;chr22;chr22;chr22;chr22;chr22;chr22;chr22;chr22;chr22;chr22;chr22;chr22;chr22;chr22;chr22;chr22;chr22;chr22;chr22;chr22;chr22;chr22;chr22;chr22;chr22;chr22;chr22;chr22;chr22	49773283;49773283;49773283;49773283;49773293;49775261;49775591;49775591;49775591;49775591;49775591;49776050;49776050;49776050;49776050;49776050;49776050;49777034;49777034;49777034;49777034;49777034;49777678;49777678;49777678;49777678;49777678;49787390;49787390;49787390;49787390;49787390;49794034;49794034;49794034;49794034;49794034;49797805;49797805;49797805;49797805;49797805;49798558;49798558;49798558;49798558;49798558;49798988;49798988;49798988;49798988;49798988;49804204;49804204;49804204;49804204;49804204;49818212;49820833;49822951;49822951;49822951;49822951;49822951;49822951;49822951;49825730;49827497	49774416;49774416;49774416;49774416;49774416;49775745;49775745;49775745;49775745;49775745;49775745;49776115;49776159;49776159;49776159;49776159;49776159;49777161;49777161;49777161;49777161;49777161;49777813;49777813;49777813;49777813;49777813;49787887;49787887;49787494;49787494;49787522;49794294;49794294;49794294;49794294;49794294;49798117;49798117;49798117;49798117;49798117;49798686;49798686;49798686;49798686;49798686;49799119;49799119;49799119;49799119;49799119;49804360;49804360;49804360;49804360;49804360;49818383;49820986;49823205;49823301;49824804;49824331;49824331;49824804;49823213;49825900;49827512	-;-;-;-;-;-;-;-;-;-;-;-;-;-;-;-;-;-;-;-;-;-;-;-;-;-;-;-;-;-;-;-;-;-;-;-;-;-;-;-;-;-;-;-;-;-;-;-;-;-;-;-;-;-;-;-;-;-;-;-;-;-;-;-;-;-;-;-	5850	31	35	63	147	44	70	50	47	33	55	1.7743	1.68711	2.06213	6.2126	2.64349	3.05273	2.96336	3.12367	1.60849	3.38048	2.85083
Z98885.3	chr22	49805452	49807208	+	1757	0	0	0	2	0	0	0	0	0	1	0	0	0	0.0845251	0	0	0	0	0	0.0614633	0.0145988
Z98885.1	chr22	49817248	49817712	+	465	0	0	0	0	0	0	0	0	0	0	0	0	0	0	0	0	0	0	0	0	0
Z98885.2	chr22;chr22;chr22;chr22;chr22;chr22;chr22;chr22;chr22;chr22	49832449;49832616;49833128;49837292;49837292;49837292;49837508;49837508;49838692;49838692	49833687;49833687;49833687;49837394;49837391;49837786;49837552;49837552;49838901;49838901	-;-;-;-;-;-;-;-;-;-	1944	0	3	0	0	0	0	0	0	0	0	0	0.144609	0	0	0	0	0	0	0	0	0.0144609
AL117328.1	chr22	49845929	49846090	+	162	5	3	2	0	2	0	0	0	1	0	0.286177	0.144609	0.0654644	0	0.120158	0	0	0	0.0487422	0	0.0665152
AL117328.2	chr22	49846456	49846720	+	265	0	0	0	0	0	0	0	0	0	0	0	0	0	0	0	0	0	0	0	0	0
AL117328.3	chr22	49851425	49853364	+	1940	0	0	0	0	0	0	0	0	0	1	0	0	0	0	0	0	0	0	0	0.0614633	0.00614633
ZBED4	chr22;chr22	49853844;49883334	49853989;49890080	+;+	6893	144	261	227	60	180	227	142	100	159	44	8.2419	12.581	7.43021	2.53575	10.8143	9.89955	8.41593	6.6461	7.75	2.70438	7.70191
ALG12	chr22;chr22;chr22;chr22;chr22;chr22;chr22;chr22;chr22;chr22;chr22;chr22;chr22;chr22;chr22;chr22;chr22;chr22;chr22;chr22	49900229;49903650;49903961;49904179;49904179;49904179;49904337;49904337;49904337;49907721;49907721;49907721;49909244;49909244;49909894;49909894;49910434;49913385;49913604;49918263	49904066;49903879;49904066;49904254;49904254;49904254;49904384;49904506;49904506;49907944;49907944;49907918;49909347;49909347;49910088;49910088;49910607;49913517;49913843;49918438	-;-;-;-;-;-;-;-;-;-;-;-;-;-;-;-;-;-;-;-	5330	734	550	266	116	208	213	128	111	426	129	42.0108	26.5117	8.70677	4.90246	12.4965	9.28901	7.58619	7.37717	20.7642	7.92876	14.7574
AL671710.1	chr22	49902228	49904576	+	2349	372	262	130	66	107	95	65	53	225	61	21.2916	12.6292	4.25519	2.78933	6.42848	4.14298	3.85236	3.52243	10.967	3.74926	7.36278
CRELD2	chr22;chr22;chr22;chr22;chr22;chr22;chr22;chr22;chr22;chr22;chr22;chr22;chr22;chr22;chr22;chr22;chr22;chr22;chr22;chr22;chr22;chr22;chr22;chr22;chr22;chr22;chr22;chr22;chr22;chr22;chr22;chr22;chr22;chr22;chr22;chr22;chr22;chr22;chr22;chr22;chr22;chr22;chr22;chr22;chr22;chr22;chr22;chr22;chr22;chr22;chr22;chr22;chr22;chr22;chr22;chr22;chr22;chr22;chr22;chr22;chr22;chr22;chr22;chr22;chr22;chr22;chr22;chr22;chr22;chr22;chr22;chr22;chr22;chr22;chr22;chr22	49918167;49918635;49918696;49918733;49918733;49918733;49918759;49918770;49919230;49919230;49919230;49919230;49919230;49919230;49919230;49919730;49919730;49919730;49919730;49919730;49919730;49919730;49920156;49920156;49920156;49920156;49920156;49920156;49920156;49921289;49921307;49921584;49921585;49921585;49921585;49921585;49921585;49921585;49921585;49921585;49921585;49921871;49922297;49922612;49922612;49922612;49922612;49922612;49922612;49922612;49922612;49922612;49923210;49923234;49923234;49923234;49923234;49923234;49923234;49923234;49924360;49924360;49924360;49924360;49924360;49924986;49925417;49925417;49925417;49925417;49925417;49927255;49927255;49927255;49927255;49927255	49918430;49918898;49918898;49918898;49918898;49918898;49918898;49918898;49919312;49919312;49919312;49919312;49919312;49919312;49919312;49919840;49919840;49919840;49919840;49919840;49919840;49919840;49920247;49920247;49920247;49920247;49920247;49920247;49920247;49921473;49921473;49921761;49921761;49921761;49921761;49921761;49921761;49921761;49921761;49921761;49921761;49922033;49922443;49922707;49922707;49922707;49922707;49922707;49922707;49922707;49922707;49922707;49925557;49923264;49923317;49923400;49923317;49923317;49923317;49923317;49924455;49924455;49924455;49924455;49924455;49925129;49925557;49925557;49926505;49925557;49925557;49927528;49927534;49927534;49927528;49927540	+;+;+;+;+;+;+;+;+;+;+;+;+;+;+;+;+;+;+;+;+;+;+;+;+;+;+;+;+;+;+;+;+;+;+;+;+;+;+;+;+;+;+;+;+;+;+;+;+;+;+;+;+;+;+;+;+;+;+;+;+;+;+;+;+;+;+;+;+;+;+;+;+;+;+;+	5165	703	542	615	647	379	438	305	304	600	319	40.2365	26.1261	20.1303	27.3439	22.77	19.1013	18.0765	20.2041	29.2453	19.6068	24.2841
BX539320.1	chr22	49933198	49934074	-	877	4	0	20	24	7	8	3	4	2	6	0.228942	0	0.654644	1.0143	0.420555	0.348883	0.177801	0.265844	0.0974843	0.36878	0.357723
PIM3	chr22;chr22;chr22;chr22;chr22;chr22;chr22;chr22;chr22	49960768;49960772;49961125;49961318;49961318;49961442;49961442;49962689;49962940	49961234;49961032;49961234;49961368;49961368;49961811;49961646;49962865;49964072	+;+;+;+;+;+;+;+;+	2198	645	524	17057	7921	2890	4965	4755	4357	3416	4217	36.9169	25.2584	558.313	334.762	173.629	216.525	281.815	289.571	166.503	259.191	234.248
MIR6821	chr22	49962866	49962939	+	74	3	2	61	32	13	21	16	22	13	17	0.171706	0.0964062	1.99666	1.3524	0.78103	0.915818	0.948274	1.46214	0.633648	1.04488	0.940297
IL17REL	chr22;chr22;chr22;chr22;chr22;chr22;chr22;chr22;chr22;chr22;chr22;chr22;chr22;chr22;chr22;chr22;chr22;chr22;chr22;chr22;chr22;chr22;chr22;chr22;chr22;chr22;chr22;chr22	49994513;49994513;49996994;49996994;49997320;49997320;49997685;49997685;49998025;49998025;49998137;49998137;49999291;49999291;49999431;49999431;49999828;49999828;50000478;50000478;50000754;50000754;50001082;50001082;50008637;50008637;50008983;50012545	49996860;49996860;49997074;49997074;49997416;49997416;49997742;49997742;49998069;49998069;49998309;49998309;49999345;49999345;49999502;49999502;49999967;49999967;50000592;50000592;50000863;50000863;50001231;50001231;50008664;50008692;50009063;50012659	-;-;-;-;-;-;-;-;-;-;-;-;-;-;-;-;-;-;-;-;-;-;-;-;-;-;-;-	3696	0	0	0	0	0	0	0	0	0	0	0	0	0	0	0	0	0	0	0	0	0
TTLL8	chr22;chr22;chr22;chr22;chr22;chr22;chr22;chr22;chr22;chr22;chr22;chr22;chr22;chr22;chr22;chr22;chr22;chr22;chr22;chr22;chr22;chr22;chr22;chr22;chr22;chr22;chr22;chr22;chr22;chr22;chr22	50015123;50015127;50016422;50016422;50030430;50030430;50031686;50031686;50033202;50033202;50034345;50034357;50041187;50041621;50041621;50045255;50045255;50045856;50045856;50047168;50047168;50047168;50049249;50049249;50049249;50050109;50050109;50050109;50054576;50055234;50056869	50015283;50015283;50016562;50016562;50030925;50030925;50032109;50032109;50033445;50033445;50034462;50034505;50041277;50041807;50041807;50045389;50045389;50045970;50045970;50047291;50047296;50047296;50049322;50049322;50049322;50050218;50050247;50050247;50054626;50055325;50056935	-;-;-;-;-;-;-;-;-;-;-;-;-;-;-;-;-;-;-;-;-;-;-;-;-;-;-;-;-;-;-	2707	0	0	0	0	0	0	1	0	0	0	0	0	0	0	0	0	0.0592671	0	0	0	0.00592671
MLC1	chr22;chr22;chr22;chr22;chr22;chr22;chr22;chr22;chr22;chr22;chr22;chr22;chr22;chr22;chr22;chr22;chr22;chr22;chr22;chr22;chr22;chr22;chr22;chr22;chr22;chr22;chr22;chr22;chr22;chr22;chr22;chr22;chr22;chr22;chr22;chr22;chr22;chr22;chr22;chr22	50059391;50059391;50061461;50064034;50064034;50064034;50068433;50068433;50068433;50070527;50070527;50070527;50070539;50070542;50072745;50074216;50074216;50074216;50074216;50074608;50076841;50076841;50076841;50077401;50077401;50077401;50079918;50079918;50079918;50080344;50080344;50080344;50083084;50083084;50084726;50084726;50084726;50085139;50085355;50085355	50061657;50061657;50061657;50064198;50064198;50064198;50068555;50068555;50068555;50070583;50070583;50070583;50070583;50070583;50072815;50074332;50074332;50074332;50074332;50074684;50076912;50076912;50076912;50077502;50077502;50077502;50080019;50080019;50080019;50080397;50080397;50080397;50083173;50083173;50084961;50084961;50084961;50085354;50085384;50085426	-;-;-;-;-;-;-;-;-;-;-;-;-;-;-;-;-;-;-;-;-;-;-;-;-;-;-;-;-;-;-;-;-;-;-;-;-;-;-;-	3821	3	2	3	5	1	4	0	1	4	1	0.171706	0.0964062	0.0981966	0.211313	0.0600792	0.174441	0	0.066461	0.194969	0.0614633	0.113504
MOV10L1	chr22;chr22;chr22;chr22;chr22;chr22;chr22;chr22;chr22;chr22;chr22;chr22;chr22;chr22;chr22;chr22;chr22;chr22;chr22;chr22;chr22;chr22;chr22;chr22;chr22;chr22;chr22;chr22;chr22;chr22;chr22;chr22;chr22;chr22;chr22;chr22;chr22;chr22;chr22;chr22;chr22;chr22;chr22;chr22;chr22;chr22;chr22;chr22;chr22;chr22;chr22;chr22;chr22;chr22;chr22;chr22;chr22;chr22;chr22;chr22;chr22;chr22;chr22;chr22;chr22;chr22;chr22;chr22;chr22;chr22;chr22;chr22;chr22;chr22;chr22;chr22;chr22;chr22;chr22;chr22;chr22;chr22;chr22;chr22;chr22;chr22;chr22;chr22;chr22;chr22;chr22;chr22;chr22;chr22;chr22;chr22;chr22;chr22;chr22;chr22;chr22;chr22;chr22;chr22;chr22;chr22;chr22;chr22;chr22;chr22;chr22;chr22;chr22;chr22;chr22;chr22;chr22;chr22;chr22;chr22;chr22;chr22;chr22;chr22;chr22;chr22;chr22;chr22;chr22;chr22;chr22;chr22;chr22;chr22;chr22;chr22;chr22;chr22	50089879;50090006;50090045;50090051;50090054;50090065;50090256;50090256;50092001;50092001;50092001;50092001;50092001;50092001;50092001;50099443;50099443;50099443;50099443;50099443;50099443;50099443;50108136;50108136;50108136;50108136;50108136;50108136;50108136;50108657;50108657;50108657;50108657;50113648;50113648;50113648;50113648;50114381;50114381;50114381;50114381;50114458;50115114;50115114;50115114;50115114;50115114;50117157;50117157;50117157;50117157;50117157;50120502;50120502;50120502;50120502;50125392;50125392;50125392;50125392;50125392;50126202;50126202;50126202;50126202;50128416;50128416;50128416;50128416;50134007;50134007;50134007;50134007;50134007;50134530;50134530;50134530;50134530;50134530;50142081;50142081;50142081;50142081;50142081;50143043;50143043;50143043;50143043;50144097;50144097;50144097;50144097;50145689;50145689;50145689;50145689;50146965;50149389;50149615;50149615;50149615;50149615;50149615;50150735;50150735;50150735;50150735;50150735;50153045;50153045;50153045;50153045;50153045;50153045;50158057;50158057;50158057;50158057;50158057;50158057;50159678;50159678;50159678;50159678;50159678;50160688;50160688;50160688;50160688;50160964;50160964;50160964;50160964;50161368;50161368;50161368;50161368;50161368	50089924;50090185;50091462;50090185;50090512;50090185;50090512;50090397;50092185;50092185;50092185;50092185;50092185;50092185;50092185;50099602;50099602;50099602;50099602;50099602;50099602;50099602;50108184;50108248;50108375;50108248;50108375;50108248;50108248;50108844;50108844;50108844;50108844;50113788;50113788;50113788;50113788;50114622;50114622;50114622;50114622;50114622;50115246;50115246;50115246;50115246;50115246;50117351;50117351;50117351;50117351;50117351;50120616;50120616;50120616;50120616;50125569;50125569;50125569;50125569;50125569;50126272;50126272;50126272;50126272;50128507;50128507;50128507;50128507;50134065;50134065;50134065;50134065;50134065;50134630;50134630;50134630;50134630;50134630;50142186;50142189;50142189;50142189;50142189;50143221;50143221;50143221;50143221;50144243;50144243;50144243;50144243;50145810;50145810;50145810;50145810;50147149;50149714;50149714;50149714;50149714;50149714;50149714;50150899;50150899;50150899;50150899;50150899;50153218;50153218;50153218;50153218;50153218;50153218;50159257;50158206;50158206;50158206;50158206;50158206;50159785;50159785;50159785;50159785;50159785;50160825;50160825;50160825;50160825;50161055;50161055;50161055;50161055;50161677;50161686;50161690;50161687;50161618	+;+;+;+;+;+;+;+;+;+;+;+;+;+;+;+;+;+;+;+;+;+;+;+;+;+;+;+;+;+;+;+;+;+;+;+;+;+;+;+;+;+;+;+;+;+;+;+;+;+;+;+;+;+;+;+;+;+;+;+;+;+;+;+;+;+;+;+;+;+;+;+;+;+;+;+;+;+;+;+;+;+;+;+;+;+;+;+;+;+;+;+;+;+;+;+;+;+;+;+;+;+;+;+;+;+;+;+;+;+;+;+;+;+;+;+;+;+;+;+;+;+;+;+;+;+;+;+;+;+;+;+;+;+;+;+;+;+	6872	0	1	0	0	0	0	0	0	0	0	0	0.0482031	0	0	0	0	0	0	0	0	0.00482031
AL034546.1	chr22	50092745	50096437	+	3693	0	0	0	0	0	1	0	0	0	0	0	0	0	0	0	0.0436104	0	0	0	0	0.00436104
PANX2	chr22;chr22;chr22;chr22;chr22;chr22;chr22;chr22;chr22;chr22;chr22;chr22	50170731;50170731;50170761;50175432;50176939;50176939;50176939;50178934;50178934;50178934;50179221;50179221	50170956;50170956;50170956;50175482;50178402;50178402;50178402;50179135;50180295;50179135;50179598;50180292	+;+;+;+;+;+;+;+;+;+;+;+	3103	0	4	0	1	1	0	0	1	0	0	0	0.192812	0	0.0422626	0.0600792	0	0	0.066461	0	0	0.0361615
TRABD	chr22;chr22;chr22;chr22;chr22;chr22;chr22;chr22;chr22;chr22;chr22;chr22;chr22;chr22;chr22;chr22;chr22;chr22;chr22;chr22;chr22;chr22;chr22;chr22;chr22;chr22;chr22;chr22;chr22;chr22;chr22;chr22;chr22;chr22;chr22;chr22;chr22;chr22;chr22;chr22;chr22;chr22;chr22;chr22;chr22;chr22;chr22;chr22;chr22;chr22;chr22	50185915;50185917;50185918;50190598;50193014;50193027;50193027;50193027;50193027;50193576;50193576;50193576;50193576;50193576;50194340;50194340;50194340;50194340;50194340;50194900;50194900;50194900;50194900;50194900;50196893;50197241;50197241;50197241;50197241;50197241;50197449;50197449;50197449;50197449;50197449;50197823;50197823;50197823;50197823;50197823;50198075;50198075;50198075;50198075;50198345;50198345;50198345;50198345;50198345;50198345;50199116	50185976;50186001;50186001;50190648;50193093;50193093;50193093;50193093;50193093;50193654;50193654;50193654;50193654;50193654;50194506;50194506;50194506;50194506;50194506;50195040;50195040;50195040;50195040;50195040;50198186;50197351;50197351;50197351;50197351;50197351;50197588;50197588;50197588;50197588;50197588;50197995;50197995;50198186;50197995;50197995;50198186;50198186;50198186;50198186;50198711;50198515;50199475;50199595;50199598;50199564;50199569	+;+;+;+;+;+;+;+;+;+;+;+;+;+;+;+;+;+;+;+;+;+;+;+;+;+;+;+;+;+;+;+;+;+;+;+;+;+;+;+;+;+;+;+;+;+;+;+;+;+;+	3153	597	492	225	377	304	516	289	300	305	214	34.1696	23.7159	7.36474	15.933	18.2641	22.5029	17.1282	19.9383	14.8664	13.1531	18.7036
AL022328.3	chr22	50191724	50192402	-	679	0	1	0	1	0	2	0	1	0	0	0	0.0482031	0	0.0422626	0	0.0872207	0	0.066461	0	0	0.0244147
AL022328.4	chr22;chr22	50199090;50200076	50199328;50200837	-;-	1001	73	68	21	38	29	64	34	24	30	30	4.17819	3.27781	0.687376	1.60598	1.7423	2.79106	2.01508	1.59506	1.46227	1.8439	2.1199
SELENOO	chr22;chr22;chr22;chr22;chr22;chr22;chr22;chr22;chr22;chr22;chr22;chr22;chr22;chr22;chr22;chr22;chr22;chr22;chr22;chr22;chr22;chr22;chr22;chr22;chr22;chr22;chr22	50200979;50201011;50206317;50206317;50206442;50208488;50208536;50208536;50210181;50210181;50210181;50210631;50210631;50210631;50215717;50215717;50215717;50216691;50216691;50216691;50216972;50216972;50216972;50217205;50217205;50217205;50217361	50201590;50201590;50206520;50206520;50206520;50208716;50208716;50208716;50210311;50210311;50210311;50210911;50210911;50210911;50215867;50215867;50215867;50216876;50216876;50216876;50217128;50217128;50217128;50217616;50217616;50217357;50217615	+;+;+;+;+;+;+;+;+;+;+;+;+;+;+;+;+;+;+;+;+;+;+;+;+;+;+	2363	13	29	62	287	16	13	13	17	56	126	0.744061	1.39789	2.0294	12.1294	0.961268	0.566935	0.770472	1.12984	2.72956	7.74437	3.02032
AL022328.1	chr22	50205585	50206062	-	478	0	0	1	0	0	0	0	0	1	0	0	0	0.0327322	0	0	0	0	0	0.0487422	0	0.00814744
AL022328.2	chr22;chr22	50208461;50209212	50208769;50209542	-;-	640	1	2	9	26	1	1	1	2	6	13	0.0572354	0.0964062	0.29459	1.09883	0.0600792	0.0436104	0.0592671	0.132922	0.292453	0.799023	0.293441
TUBGCP6	chr22;chr22;chr22;chr22;chr22;chr22;chr22;chr22;chr22;chr22;chr22;chr22;chr22;chr22;chr22;chr22;chr22;chr22;chr22;chr22;chr22;chr22;chr22;chr22;chr22;chr22;chr22;chr22;chr22;chr22;chr22;chr22;chr22;chr22;chr22;chr22;chr22;chr22;chr22;chr22;chr22;chr22;chr22;chr22;chr22;chr22;chr22;chr22;chr22;chr22;chr22;chr22;chr22;chr22;chr22;chr22;chr22;chr22;chr22;chr22;chr22;chr22;chr22;chr22;chr22;chr22;chr22;chr22;chr22;chr22;chr22;chr22;chr22;chr22;chr22;chr22;chr22;chr22;chr22;chr22;chr22;chr22;chr22;chr22;chr22;chr22;chr22;chr22;chr22;chr22;chr22;chr22;chr22;chr22;chr22;chr22;chr22;chr22;chr22;chr22;chr22;chr22;chr22;chr22;chr22;chr22;chr22;chr22;chr22;chr22;chr22;chr22;chr22;chr22;chr22;chr22	50217689;50217689;50217694;50217694;50217694;50217918;50217918;50217918;50217918;50217918;50218189;50218189;50218189;50218189;50218488;50218488;50218488;50218488;50218488;50218703;50218703;50218703;50218703;50218703;50219068;50219068;50219068;50219068;50219068;50219288;50219288;50219288;50219288;50219288;50219644;50219644;50219644;50219644;50219957;50219957;50219957;50219957;50219957;50220192;50220251;50220251;50221275;50221760;50222028;50222028;50222028;50222028;50222028;50222454;50222454;50222454;50222454;50222454;50222987;50224141;50224141;50224141;50224141;50224141;50224332;50224332;50224332;50224332;50224332;50224332;50224511;50224511;50224511;50224511;50224511;50224511;50225794;50225794;50225794;50225794;50225794;50226050;50226050;50226050;50226050;50226050;50226287;50226287;50226287;50226733;50226733;50226733;50226735;50226999;50226999;50226999;50226999;50227907;50227907;50227907;50227907;50229404;50229404;50229404;50229404;50233316;50233316;50233316;50233316;50240204;50240204;50240204;50240225;50243719;50243719;50243719	50217827;50217827;50217827;50217827;50217827;50218117;50218117;50218098;50218402;50218117;50218402;50218402;50218370;50218402;50218620;50218620;50218620;50218620;50218620;50218897;50218897;50218897;50218897;50218897;50219209;50219209;50219209;50219209;50219209;50219456;50219456;50219456;50219791;50219456;50219791;50219791;50219791;50219791;50220015;50221874;50220015;50220015;50220015;50221874;50221874;50220416;50221874;50221874;50222102;50222102;50222102;50222102;50222102;50222588;50222592;50222592;50222592;50222592;50224256;50224256;50224256;50224256;50224256;50224256;50224420;50224420;50224420;50224420;50224420;50224420;50224592;50224592;50224592;50224592;50224592;50224592;50225943;50225943;50225943;50225943;50225943;50226191;50226189;50226189;50226189;50226189;50226378;50226378;50226378;50226842;50226842;50226842;50226842;50227077;50227077;50227077;50227077;50228028;50228028;50228028;50228028;50229577;50229577;50229577;50229577;50233526;50233526;50233526;50233526;50240367;50240367;50240367;50240360;50245023;50244992;50244971	-;-;-;-;-;-;-;-;-;-;-;-;-;-;-;-;-;-;-;-;-;-;-;-;-;-;-;-;-;-;-;-;-;-;-;-;-;-;-;-;-;-;-;-;-;-;-;-;-;-;-;-;-;-;-;-;-;-;-;-;-;-;-;-;-;-;-;-;-;-;-;-;-;-;-;-;-;-;-;-;-;-;-;-;-;-;-;-;-;-;-;-;-;-;-;-;-;-;-;-;-;-;-;-;-;-;-;-;-;-;-;-;-;-;-;-	7720	169	289	111	106	109	158	81	64	111	42	9.67279	13.9307	3.63327	4.47983	6.54864	6.89044	4.80064	4.2535	5.41038	2.58146	6.22017
HDAC10	chr22;chr22;chr22;chr22;chr22;chr22;chr22;chr22;chr22;chr22;chr22;chr22;chr22;chr22;chr22;chr22;chr22;chr22;chr22;chr22;chr22;chr22;chr22;chr22;chr22;chr22;chr22;chr22;chr22;chr22;chr22;chr22;chr22;chr22;chr22;chr22;chr22;chr22;chr22;chr22;chr22;chr22;chr22;chr22;chr22;chr22;chr22;chr22;chr22;chr22;chr22;chr22;chr22;chr22;chr22;chr22;chr22;chr22;chr22;chr22;chr22;chr22;chr22;chr22;chr22;chr22;chr22;chr22;chr22;chr22;chr22;chr22;chr22;chr22;chr22;chr22;chr22;chr22;chr22;chr22;chr22;chr22;chr22;chr22;chr22;chr22;chr22;chr22;chr22;chr22;chr22;chr22;chr22;chr22;chr22;chr22;chr22;chr22;chr22;chr22;chr22;chr22;chr22;chr22;chr22;chr22;chr22;chr22;chr22;chr22;chr22;chr22;chr22;chr22;chr22;chr22;chr22;chr22;chr22;chr22;chr22;chr22;chr22;chr22;chr22;chr22;chr22;chr22;chr22;chr22;chr22;chr22;chr22;chr22;chr22;chr22;chr22;chr22;chr22;chr22;chr22;chr22;chr22;chr22;chr22;chr22;chr22;chr22;chr22;chr22;chr22;chr22;chr22;chr22;chr22;chr22;chr22;chr22;chr22;chr22;chr22;chr22;chr22;chr22;chr22;chr22;chr22;chr22;chr22;chr22;chr22;chr22;chr22;chr22;chr22;chr22;chr22;chr22;chr22;chr22;chr22;chr22;chr22;chr22;chr22;chr22;chr22;chr22;chr22;chr22;chr22;chr22;chr22;chr22;chr22;chr22;chr22;chr22;chr22;chr22;chr22;chr22;chr22;chr22;chr22;chr22;chr22;chr22;chr22;chr22;chr22;chr22;chr22;chr22;chr22;chr22;chr22;chr22;chr22;chr22;chr22;chr22;chr22;chr22;chr22	50245183;50245183;50245186;50245405;50245442;50245442;50245442;50245442;50245450;50245507;50245675;50245675;50245675;50245675;50245675;50245675;50245675;50245675;50245675;50245675;50245791;50245910;50245910;50245910;50245910;50245910;50245910;50245910;50245910;50245979;50246298;50246298;50246298;50246298;50246298;50246298;50246298;50246298;50246298;50246298;50246298;50246298;50246329;50246679;50246679;50246679;50246679;50246679;50246679;50246679;50246679;50246679;50246679;50246679;50246679;50246875;50246875;50246875;50246875;50246875;50246875;50246875;50246875;50246875;50246875;50246875;50246875;50247138;50247692;50247692;50247692;50247692;50247692;50247692;50247692;50247692;50247692;50247696;50247890;50247890;50247890;50247890;50247890;50247890;50247890;50247890;50247890;50247890;50247890;50247890;50247890;50247890;50247908;50248225;50248225;50248225;50248225;50248225;50248225;50248225;50248225;50248225;50248225;50248225;50248225;50248225;50248225;50248366;50248366;50248366;50248366;50248366;50248366;50248366;50248366;50248366;50248366;50248366;50248662;50248662;50248662;50248662;50248662;50248662;50248662;50248662;50248662;50248662;50248695;50248831;50248831;50248831;50248831;50248831;50248831;50248831;50248831;50248831;50249103;50249103;50249103;50249103;50249103;50249103;50249103;50249103;50249103;50249287;50249328;50249328;50249328;50249328;50249328;50249328;50249328;50249328;50249328;50249635;50249635;50249635;50249635;50249635;50249635;50249635;50249635;50249635;50249635;50249859;50249860;50249860;50249860;50249860;50249860;50249860;50249860;50249860;50249860;50249860;50249860;50249868;50250063;50250063;50250063;50250063;50250063;50250063;50250063;50250063;50250063;50250063;50250063;50250063;50250063;50250119;50250257;50250427;50250427;50250427;50250427;50250427;50250427;50250771;50250771;50250771;50250771;50250771;50250771;50250771;50250771;50250771;50250771;50250771;50250771;50250771;50250771;50250974;50250974;50250974;50250974;50250974;50250974;50250974;50251102;50251102;50251102	50245530;50245530;50245530;50245530;50245530;50245530;50245530;50245530;50245530;50245530;50245827;50246092;50245827;50245827;50245827;50246092;50245827;50245827;50245827;50245827;50246092;50246092;50246092;50246092;50246092;50246092;50246092;50246092;50246092;50246092;50246376;50246735;50246376;50246376;50246376;50246376;50246376;50246376;50246376;50246376;50246376;50246376;50246376;50246735;50246966;50246735;50246735;50246735;50246735;50246735;50246735;50246735;50246735;50246735;50246735;50246966;50246966;50246966;50246966;50246966;50246966;50246966;50246966;50246966;50246966;50246966;50246966;50248145;50247776;50247776;50247776;50247776;50247776;50247776;50247776;50247776;50247776;50247776;50248145;50248145;50248145;50247948;50248145;50248145;50248145;50248145;50248145;50248145;50248145;50248145;50248145;50248145;50248292;50248292;50248455;50248292;50248372;50248292;50248472;50248292;50248292;50248292;50248292;50248292;50248292;50248292;50248292;50248472;50248472;50248472;50248472;50248472;50248472;50248472;50248472;50248472;50248472;50248472;50249203;50248751;50248751;50248751;50248751;50248751;50248751;50248751;50248751;50248751;50248751;50248890;50249075;50249040;50249208;50248859;50248859;50248890;50248890;50248890;50249198;50249168;50249168;50249168;50249168;50249168;50249168;50249168;50249168;50249703;50249454;50249454;50249454;50249516;50249454;50249454;50249454;50249454;50249454;50249703;50249703;50249703;50249703;50249703;50249703;50249703;50249703;50249703;50249719;50249964;50249964;50249964;50249964;50249964;50249964;50249964;50249964;50249964;50249964;50249964;50249964;50249964;50250160;50250160;50250255;50250160;50250160;50250160;50250160;50250160;50250160;50250160;50250160;50250160;50250160;50250160;50250523;50250523;50250523;50250523;50250523;50250523;50250523;50250972;50250905;50251228;50251385;50250890;50250905;50250905;50250905;50250905;50250905;50250905;50250905;50250905;50250905;50251032;50251240;50251032;50251079;50251405;50251265;50251261;50251405;50251366;50251242	-;-;-;-;-;-;-;-;-;-;-;-;-;-;-;-;-;-;-;-;-;-;-;-;-;-;-;-;-;-;-;-;-;-;-;-;-;-;-;-;-;-;-;-;-;-;-;-;-;-;-;-;-;-;-;-;-;-;-;-;-;-;-;-;-;-;-;-;-;-;-;-;-;-;-;-;-;-;-;-;-;-;-;-;-;-;-;-;-;-;-;-;-;-;-;-;-;-;-;-;-;-;-;-;-;-;-;-;-;-;-;-;-;-;-;-;-;-;-;-;-;-;-;-;-;-;-;-;-;-;-;-;-;-;-;-;-;-;-;-;-;-;-;-;-;-;-;-;-;-;-;-;-;-;-;-;-;-;-;-;-;-;-;-;-;-;-;-;-;-;-;-;-;-;-;-;-;-;-;-;-;-;-;-;-;-;-;-;-;-;-;-;-;-;-;-;-;-;-;-;-;-;-;-;-;-;-;-;-;-;-;-;-;-;-;-;-;-;-;-;-;-;-;-;-	4951	229	299	179	220	123	237	100	135	158	146	13.1069	14.4127	5.85906	9.29777	7.38975	10.3357	5.92671	8.97224	7.70126	8.97364	9.19757
MAPK12	chr22;chr22;chr22;chr22;chr22;chr22;chr22;chr22;chr22;chr22;chr22;chr22;chr22;chr22;chr22;chr22;chr22;chr22;chr22;chr22;chr22;chr22;chr22;chr22;chr22;chr22;chr22;chr22;chr22;chr22;chr22;chr22;chr22;chr22;chr22;chr22;chr22;chr22;chr22;chr22;chr22;chr22;chr22;chr22;chr22;chr22;chr22;chr22;chr22;chr22;chr22;chr22;chr22;chr22;chr22;chr22;chr22;chr22;chr22;chr22;chr22;chr22;chr22;chr22;chr22;chr22;chr22;chr22;chr22;chr22;chr22;chr22;chr22;chr22;chr22;chr22;chr22;chr22;chr22;chr22;chr22;chr22;chr22;chr22;chr22;chr22;chr22;chr22;chr22;chr22;chr22;chr22;chr22;chr22;chr22;chr22;chr22;chr22;chr22;chr22;chr22;chr22;chr22;chr22;chr22	50245450;50245675;50245910;50246298;50246679;50246875;50247692;50247890;50248225;50248366;50248662;50248831;50249103;50249635;50249860;50250063;50252901;50252903;50252903;50252903;50252920;50253781;50253788;50253853;50255197;50255197;50255197;50255197;50255197;50255197;50255453;50255453;50255453;50255453;50255453;50255453;50255453;50255453;50255453;50255615;50255615;50255615;50255615;50255615;50255615;50255615;50255615;50255615;50255810;50255810;50255810;50255810;50255810;50255810;50255810;50255810;50256085;50256085;50256085;50256085;50256085;50256085;50256085;50256599;50256599;50256599;50256599;50256599;50256599;50256599;50256599;50256788;50256788;50256935;50256935;50257082;50257082;50257082;50257082;50257082;50257082;50257563;50257689;50258243;50258243;50258243;50258243;50258243;50258243;50258243;50258243;50258243;50260829;50260829;50261167;50261167;50261167;50261167;50261167;50261167;50261167;50261385;50261385;50261385;50261385	50245530;50245736;50246092;50246376;50246735;50246966;50247776;50248145;50248292;50248472;50248751;50248890;50249454;50249703;50249964;50253480;50253480;50253480;50253480;50253480;50253480;50255370;50255370;50255370;50255370;50255370;50255370;50255370;50255370;50255370;50255531;50255531;50255531;50255531;50255531;50255531;50255531;50255531;50255531;50255694;50255694;50256199;50255694;50255694;50255694;50255694;50255694;50255694;50256153;50255881;50255881;50255881;50255881;50255881;50255881;50255881;50256199;50256199;50256199;50256199;50256199;50256199;50256199;50257107;50256646;50256646;50256646;50256646;50256646;50256646;50256646;50256964;50256964;50256964;50256964;50257193;50257193;50257193;50257193;50257193;50257193;50257660;50257945;50258301;50258301;50258301;50258301;50258301;50258301;50258301;50258301;50258301;50261169;50261143;50261296;50261231;50261708;50261296;50261296;50261308;50261296;50261543;50261716;50261545;50261683	-;-;-;-;-;-;-;-;-;-;-;-;-;-;-;-;-;-;-;-;-;-;-;-;-;-;-;-;-;-;-;-;-;-;-;-;-;-;-;-;-;-;-;-;-;-;-;-;-;-;-;-;-;-;-;-;-;-;-;-;-;-;-;-;-;-;-;-;-;-;-;-;-;-;-;-;-;-;-;-;-;-;-;-;-;-;-;-;-;-;-;-;-;-;-;-;-;-;-;-;-;-;-;-;-	9315	250	315	179	214	123	240	101	133	160	147	14.3089	15.184	5.85906	9.04419	7.38975	10.4665	5.98598	8.83931	7.79875	9.0351	9.39115
MAPK11	chr22;chr22;chr22;chr22;chr22;chr22;chr22;chr22;chr22;chr22;chr22;chr22;chr22;chr22;chr22;chr22;chr22;chr22;chr22;chr22;chr22;chr22;chr22;chr22;chr22;chr22;chr22;chr22;chr22;chr22;chr22;chr22;chr22;chr22;chr22;chr22;chr22;chr22;chr22;chr22;chr22	50263713;50263715;50263739;50264795;50265321;50265321;50265321;50265582;50265582;50265582;50266226;50266226;50266226;50266540;50266540;50266540;50266934;50266934;50266934;50267127;50267127;50267127;50267138;50267253;50267257;50267257;50267371;50267371;50267371;50267371;50267569;50267569;50267569;50267820;50267820;50267820;50267820;50270177;50270177;50270177;50270593	50265027;50263877;50265027;50265027;50265494;50265494;50265494;50265660;50265660;50265660;50266305;50266305;50266305;50266611;50266611;50266611;50267048;50267048;50267048;50267174;50267174;50267174;50267286;50267286;50267286;50267286;50267482;50267482;50267482;50267482;50267627;50267627;50267627;50267949;50267949;50267949;50267949;50270393;50270393;50270380;50270767	-;-;-;-;-;-;-;-;-;-;-;-;-;-;-;-;-;-;-;-;-;-;-;-;-;-;-;-;-;-;-;-;-;-;-;-;-;-;-;-;-	2688	1	2	14	27	5	17	2	3	3	3	0.0572354	0.0964062	0.458251	1.14109	0.300396	0.741376	0.118534	0.199383	0.146227	0.18439	0.344329
PLXNB2	chr22;chr22;chr22;chr22;chr22;chr22;chr22;chr22;chr22;chr22;chr22;chr22;chr22;chr22;chr22;chr22;chr22;chr22;chr22;chr22;chr22;chr22;chr22;chr22;chr22;chr22;chr22;chr22;chr22;chr22;chr22;chr22;chr22;chr22;chr22;chr22;chr22;chr22;chr22;chr22;chr22;chr22;chr22;chr22;chr22;chr22;chr22;chr22;chr22;chr22;chr22;chr22;chr22;chr22;chr22;chr22;chr22;chr22;chr22;chr22;chr22;chr22;chr22;chr22;chr22;chr22;chr22;chr22;chr22;chr22;chr22;chr22;chr22;chr22;chr22;chr22;chr22;chr22;chr22;chr22;chr22;chr22;chr22;chr22;chr22;chr22;chr22;chr22;chr22;chr22;chr22;chr22;chr22;chr22;chr22;chr22;chr22;chr22;chr22;chr22;chr22;chr22;chr22;chr22;chr22;chr22;chr22;chr22;chr22;chr22;chr22;chr22;chr22;chr22;chr22;chr22;chr22;chr22;chr22;chr22;chr22;chr22;chr22;chr22;chr22;chr22;chr22;chr22;chr22;chr22;chr22;chr22;chr22;chr22;chr22;chr22;chr22;chr22;chr22;chr22;chr22;chr22;chr22;chr22;chr22;chr22;chr22;chr22;chr22;chr22;chr22;chr22;chr22;chr22;chr22;chr22;chr22;chr22;chr22;chr22;chr22;chr22;chr22;chr22;chr22;chr22;chr22;chr22;chr22;chr22;chr22;chr22;chr22;chr22;chr22;chr22;chr22;chr22;chr22;chr22;chr22;chr22;chr22;chr22;chr22;chr22;chr22;chr22;chr22	50274979;50274979;50274979;50274979;50274979;50274985;50275889;50275889;50275889;50275889;50275889;50275889;50276629;50276629;50276629;50276629;50276629;50276629;50276842;50276842;50276842;50276842;50276842;50276842;50277591;50277591;50277591;50277591;50277591;50277591;50277635;50277675;50277853;50277853;50277853;50277853;50277853;50277853;50277853;50277853;50277961;50277967;50278117;50278117;50278117;50278117;50278117;50278117;50278117;50278117;50278266;50278435;50278435;50278435;50278435;50278435;50278435;50278435;50278435;50278440;50278596;50278596;50278596;50278596;50278596;50278596;50278596;50278667;50278855;50278855;50278855;50278855;50278855;50278855;50278883;50279630;50279630;50279630;50279630;50279630;50279630;50280005;50280005;50280005;50280005;50280005;50280005;50280489;50280489;50280489;50280489;50280489;50280489;50280744;50280744;50280744;50280744;50280744;50280744;50281089;50281089;50281089;50281089;50281089;50281127;50281360;50281360;50281360;50281360;50281360;50281360;50281566;50281566;50281566;50281566;50281566;50281574;50281854;50281854;50281854;50281854;50281854;50281854;50282184;50282184;50282184;50282184;50282711;50282711;50282711;50282711;50283050;50283050;50283050;50283337;50283337;50283338;50283602;50283602;50283602;50283833;50283833;50283833;50284132;50284132;50284132;50284167;50284573;50284573;50284573;50284573;50284845;50285800;50285800;50285800;50285800;50285990;50285990;50285990;50286173;50286173;50286173;50287111;50287111;50287667;50287667;50287937;50287937;50287987;50288743;50288743;50288743;50288960;50288960;50288960;50288986;50289517;50289517;50289517;50289517;50290100;50294719;50294719;50294719;50294726;50301347;50307553;50307553;50307553	50275808;50275808;50275808;50275808;50275808;50275808;50275963;50275963;50275963;50275963;50275963;50275963;50276704;50276704;50276704;50276704;50276704;50276704;50276906;50276906;50276906;50276906;50276906;50276906;50277738;50277738;50277738;50277738;50277738;50277738;50277673;50277738;50278013;50277959;50278013;50278013;50278013;50277964;50278013;50278013;50278013;50278013;50278271;50278264;50278271;50278271;50278271;50278271;50278271;50278271;50278271;50278519;50278437;50278519;50278519;50278519;50278519;50278519;50278840;50278519;50278696;50278665;50278696;50278696;50278696;50278696;50278696;50278696;50278881;50279011;50279011;50279011;50279011;50279011;50279011;50279776;50279776;50279776;50279776;50279776;50279776;50280071;50280071;50280071;50280071;50280071;50280071;50280670;50280670;50280670;50280670;50280670;50280670;50280978;50280973;50280973;50280973;50280973;50280973;50281189;50281189;50281189;50281189;50281189;50281189;50281499;50281742;50281499;50281499;50281499;50281499;50282006;50281742;50281742;50281742;50281742;50281742;50282081;50281934;50282081;50282081;50282081;50282081;50282313;50282313;50282313;50282562;50282880;50282881;50282881;50282881;50283186;50283186;50283068;50283445;50283445;50283445;50283750;50283750;50283750;50283990;50283990;50283990;50284244;50284213;50284213;50284213;50284665;50284665;50284665;50284665;50284913;50285843;50285901;50285901;50285901;50286098;50286098;50286098;50286253;50286287;50286287;50287264;50287264;50287793;50287793;50288037;50288037;50288037;50288871;50288871;50288871;50289142;50289142;50289142;50289142;50290597;50289561;50290597;50290597;50290597;50294778;50294778;50294778;50294778;50301462;50307603;50307646;50307627	-;-;-;-;-;-;-;-;-;-;-;-;-;-;-;-;-;-;-;-;-;-;-;-;-;-;-;-;-;-;-;-;-;-;-;-;-;-;-;-;-;-;-;-;-;-;-;-;-;-;-;-;-;-;-;-;-;-;-;-;-;-;-;-;-;-;-;-;-;-;-;-;-;-;-;-;-;-;-;-;-;-;-;-;-;-;-;-;-;-;-;-;-;-;-;-;-;-;-;-;-;-;-;-;-;-;-;-;-;-;-;-;-;-;-;-;-;-;-;-;-;-;-;-;-;-;-;-;-;-;-;-;-;-;-;-;-;-;-;-;-;-;-;-;-;-;-;-;-;-;-;-;-;-;-;-;-;-;-;-;-;-;-;-;-;-;-;-;-;-;-;-;-;-;-;-;-;-;-;-;-;-;-;-;-;-;-;-;-	7276	1154	1494	820	293	1028	988	630	352	704	382	66.0497	72.0155	26.8404	12.3829	61.7615	43.087	37.3383	23.3943	34.3145	23.479	40.0663
DENND6B	chr22;chr22;chr22;chr22;chr22;chr22;chr22;chr22;chr22;chr22;chr22;chr22;chr22;chr22;chr22;chr22;chr22;chr22;chr22;chr22;chr22;chr22;chr22;chr22;chr22;chr22;chr22;chr22;chr22;chr22;chr22;chr22;chr22;chr22;chr22;chr22;chr22;chr22;chr22;chr22;chr22;chr22;chr22;chr22;chr22;chr22;chr22;chr22;chr22;chr22;chr22;chr22;chr22;chr22;chr22;chr22;chr22;chr22;chr22;chr22;chr22;chr22;chr22;chr22	50309030;50311966;50312343;50312343;50312523;50312523;50312999;50312999;50313446;50313446;50313635;50313635;50313814;50313814;50314203;50314207;50314400;50314400;50314400;50314605;50314605;50314605;50314799;50314799;50314799;50314822;50315714;50315714;50315714;50315714;50316025;50316025;50316025;50316025;50316174;50316174;50316174;50316370;50316370;50316370;50316566;50316566;50316654;50317293;50317293;50317293;50317293;50317293;50317908;50317908;50317908;50317908;50317908;50318847;50318847;50318847;50318847;50318847;50318965;50318965;50318965;50318965;50326812;50326812	50312261;50312261;50312417;50312417;50312625;50312625;50313108;50313108;50313499;50313499;50313724;50313724;50314272;50313878;50314272;50314272;50314494;50314494;50314494;50314700;50314700;50314700;50314921;50314921;50314921;50314921;50315769;50315769;50315769;50315769;50316087;50316087;50316475;50316087;50316253;50316253;50316253;50316475;50316475;50316475;50316712;50316626;50316864;50317373;50317373;50317373;50317373;50317373;50318020;50318020;50318020;50318020;50318020;50318970;50318889;50318889;50318889;50318889;50319095;50318967;50319003;50319003;50326977;50327012	-;-;-;-;-;-;-;-;-;-;-;-;-;-;-;-;-;-;-;-;-;-;-;-;-;-;-;-;-;-;-;-;-;-;-;-;-;-;-;-;-;-;-;-;-;-;-;-;-;-;-;-;-;-;-;-;-;-;-;-;-;-;-;-	5887	35	41	18	48	6	15	6	14	14	29	2.00324	1.97633	0.58918	2.0286	0.360475	0.654155	0.355603	0.930454	0.68239	1.78244	1.13629
CR559946.1	chr22;chr22	50314631;50315925	50315077;50316008	+;+	531	4	0	1	3	1	0	0	1	2	0	0.228942	0	0.0327322	0.126788	0.0600792	0	0	0.066461	0.0974843	0	0.0612486
CR559946.2	chr22	50316035	50317025	+	991	4	2	2	0	0	0	3	0	0	3	0.228942	0.0964062	0.0654644	0	0	0	0.177801	0	0	0.18439	0.0753004
PPP6R2	chr22;chr22;chr22;chr22;chr22;chr22;chr22;chr22;chr22;chr22;chr22;chr22;chr22;chr22;chr22;chr22;chr22;chr22;chr22;chr22;chr22;chr22;chr22;chr22;chr22;chr22;chr22;chr22;chr22;chr22;chr22;chr22;chr22;chr22;chr22;chr22;chr22;chr22;chr22;chr22;chr22;chr22;chr22;chr22;chr22;chr22;chr22;chr22;chr22;chr22;chr22;chr22;chr22;chr22;chr22;chr22;chr22;chr22;chr22;chr22;chr22;chr22;chr22;chr22;chr22;chr22;chr22;chr22;chr22;chr22;chr22;chr22;chr22;chr22;chr22;chr22;chr22;chr22;chr22;chr22;chr22;chr22;chr22;chr22;chr22;chr22;chr22;chr22;chr22;chr22;chr22;chr22;chr22;chr22;chr22;chr22;chr22;chr22;chr22;chr22;chr22;chr22;chr22;chr22;chr22;chr22;chr22;chr22;chr22;chr22;chr22;chr22;chr22;chr22;chr22;chr22;chr22;chr22;chr22;chr22;chr22;chr22;chr22;chr22;chr22;chr22;chr22;chr22;chr22;chr22;chr22;chr22;chr22;chr22;chr22;chr22;chr22;chr22;chr22;chr22;chr22;chr22;chr22;chr22;chr22;chr22;chr22;chr22;chr22;chr22;chr22;chr22;chr22	50343304;50343323;50343327;50343331;50372020;50372020;50372020;50372020;50372072;50388986;50391867;50393893;50393893;50393893;50393893;50393893;50406689;50406689;50406689;50406689;50406689;50414552;50414552;50414552;50414552;50414552;50416092;50416092;50416092;50416092;50416092;50418867;50418867;50418867;50418867;50418867;50419346;50419349;50419349;50419349;50419349;50419442;50422254;50422254;50422254;50422254;50422254;50422254;50423462;50423462;50423462;50423462;50423462;50423462;50423605;50431173;50431173;50431173;50431173;50431173;50431173;50431173;50432265;50432265;50432265;50432265;50432265;50432265;50432265;50434966;50434966;50434966;50434966;50434966;50434966;50434966;50436367;50436367;50436367;50436367;50436367;50436367;50436367;50436988;50436988;50436988;50437506;50437506;50437506;50437506;50437506;50437506;50437506;50437843;50437843;50437843;50437843;50437843;50437843;50437843;50438174;50438174;50438174;50438174;50438174;50438174;50438174;50438599;50438599;50438599;50438599;50438599;50438599;50438599;50439698;50439698;50439701;50439701;50439701;50439701;50439701;50439753;50439961;50439961;50439961;50439961;50439961;50439961;50439961;50440801;50440822;50440822;50440822;50440822;50440822;50440822;50440822;50443087;50443866;50443866;50443866;50443866;50443866;50443866;50443866;50444199;50444199;50444199;50444199;50444199;50444199;50444199;50444203	50343550;50343550;50343550;50343550;50372150;50372150;50372150;50372150;50372150;50389111;50392015;50394135;50394135;50394135;50394135;50394135;50406875;50406875;50406875;50406875;50406875;50414689;50414689;50414689;50414689;50414689;50416157;50416157;50416157;50416157;50416157;50418979;50418979;50418979;50418979;50418979;50419462;50419462;50419462;50419462;50419462;50419462;50422380;50422380;50422380;50422380;50422380;50422380;50423614;50423614;50423614;50423614;50423614;50423614;50423614;50431382;50431382;50431382;50431382;50431382;50431382;50431382;50432329;50432329;50432329;50432329;50432329;50432329;50432329;50435081;50435081;50435081;50435081;50435081;50435081;50435081;50436452;50436452;50436452;50436452;50436452;50436452;50436452;50437068;50437068;50437068;50437603;50437603;50437603;50437603;50437603;50437603;50437603;50437900;50437900;50437900;50437900;50437900;50437900;50437900;50438298;50438298;50438298;50438298;50438298;50438298;50438298;50438762;50438762;50438762;50438762;50438762;50438762;50438762;50439857;50439857;50439857;50439857;50439857;50439857;50439857;50440049;50440049;50440049;50440049;50440049;50440049;50440049;50440049;50441026;50441026;50441074;50441026;50441026;50441026;50441026;50441026;50444117;50444117;50444117;50444117;50444117;50444117;50444117;50444117;50444371;50444378;50444390;50444391;50444374;50445090;50444374;50445090	+;+;+;+;+;+;+;+;+;+;+;+;+;+;+;+;+;+;+;+;+;+;+;+;+;+;+;+;+;+;+;+;+;+;+;+;+;+;+;+;+;+;+;+;+;+;+;+;+;+;+;+;+;+;+;+;+;+;+;+;+;+;+;+;+;+;+;+;+;+;+;+;+;+;+;+;+;+;+;+;+;+;+;+;+;+;+;+;+;+;+;+;+;+;+;+;+;+;+;+;+;+;+;+;+;+;+;+;+;+;+;+;+;+;+;+;+;+;+;+;+;+;+;+;+;+;+;+;+;+;+;+;+;+;+;+;+;+;+;+;+;+;+;+;+;+;+;+;+;+;+;+;+	5349	614	914	679	404	504	705	366	343	672	377	35.1426	44.0577	22.2252	17.0741	30.2799	30.7453	21.6918	22.7961	32.7547	23.1717	27.9939
SBF1	chr22;chr22;chr22;chr22;chr22;chr22;chr22;chr22;chr22;chr22;chr22;chr22;chr22;chr22;chr22;chr22;chr22;chr22;chr22;chr22;chr22;chr22;chr22;chr22;chr22;chr22;chr22;chr22;chr22;chr22;chr22;chr22;chr22;chr22;chr22;chr22;chr22;chr22;chr22;chr22;chr22;chr22;chr22;chr22;chr22;chr22;chr22;chr22;chr22;chr22;chr22;chr22;chr22;chr22;chr22;chr22;chr22;chr22;chr22;chr22;chr22;chr22;chr22;chr22;chr22;chr22;chr22;chr22;chr22;chr22;chr22;chr22;chr22;chr22;chr22;chr22;chr22;chr22;chr22;chr22;chr22;chr22;chr22;chr22;chr22;chr22;chr22;chr22;chr22;chr22;chr22;chr22;chr22;chr22;chr22;chr22;chr22;chr22;chr22;chr22;chr22;chr22;chr22;chr22;chr22;chr22;chr22;chr22;chr22;chr22;chr22;chr22;chr22	50445000;50446806;50446810;50446826;50447083;50447322;50447322;50447322;50447322;50447322;50447522;50447522;50447522;50447522;50448233;50448233;50448233;50448233;50448543;50448543;50448543;50448543;50454512;50454512;50454512;50454512;50454814;50454814;50454814;50454814;50455016;50455016;50455016;50455016;50455224;50455224;50455224;50455224;50455481;50455481;50455481;50456216;50456216;50456492;50456492;50456589;50457034;50457034;50459255;50459255;50459470;50459470;50459952;50459952;50460272;50460272;50460534;50460534;50461159;50461159;50461523;50461523;50461796;50461796;50461947;50461947;50462205;50462205;50462559;50462559;50462870;50462870;50463283;50463283;50464329;50464329;50464534;50464534;50464819;50464819;50465001;50465001;50465215;50465215;50465763;50465763;50465961;50465961;50466150;50466150;50466196;50466350;50466350;50466350;50466431;50466605;50466605;50466605;50466605;50467338;50467338;50467338;50467532;50467532;50467532;50467786;50467786;50468376;50468376;50468376;50474786;50474786;50474786	50447240;50447240;50447240;50447240;50447240;50447453;50447609;50447453;50447453;50447453;50447609;50447609;50447609;50447609;50448444;50448444;50448444;50448444;50448650;50448650;50448650;50448650;50454742;50454706;50454742;50454742;50454944;50454944;50454944;50454944;50455142;50455142;50455142;50455142;50455409;50455377;50455409;50455409;50455989;50455582;50455582;50456395;50456395;50456673;50456673;50456673;50457347;50457111;50459392;50459392;50459666;50459666;50460159;50460159;50460408;50460408;50460712;50460712;50461286;50461286;50461718;50461718;50461869;50461869;50462119;50462119;50462473;50462473;50462717;50462717;50462938;50462938;50463432;50463432;50464441;50464441;50464738;50464738;50464917;50464917;50465129;50465129;50465328;50465328;50465840;50465840;50466074;50466074;50466258;50466258;50466258;50466482;50466482;50466482;50466482;50466710;50467355;50466710;50466710;50467448;50467448;50467448;50467923;50467693;50467690;50467923;50467923;50468461;50468461;50468461;50474849;50474942;50475035	-;-;-;-;-;-;-;-;-;-;-;-;-;-;-;-;-;-;-;-;-;-;-;-;-;-;-;-;-;-;-;-;-;-;-;-;-;-;-;-;-;-;-;-;-;-;-;-;-;-;-;-;-;-;-;-;-;-;-;-;-;-;-;-;-;-;-;-;-;-;-;-;-;-;-;-;-;-;-;-;-;-;-;-;-;-;-;-;-;-;-;-;-;-;-;-;-;-;-;-;-;-;-;-;-;-;-;-;-;-;-;-;-	9452	129	118	104	232	90	175	74	108	97	102	7.38337	5.68797	3.40415	9.80492	5.40713	7.63181	4.38577	7.17779	4.72799	6.26926	6.18801
ADM2	chr22;chr22;chr22;chr22;chr22	50481543;50481556;50481837;50482567;50482567	50481763;50481957;50481957;50486440;50486437	+;+;+;+;+	4289	3	1	3	1	6	1	4	0	2	6	0.171706	0.0482031	0.0981966	0.0422626	0.360475	0.0436104	0.237068	0	0.0974843	0.36878	0.146779
MIOX	chr22;chr22;chr22;chr22;chr22;chr22;chr22;chr22;chr22;chr22;chr22;chr22;chr22;chr22;chr22;chr22;chr22;chr22;chr22;chr22;chr22;chr22;chr22;chr22;chr22;chr22;chr22;chr22;chr22;chr22;chr22;chr22;chr22;chr22;chr22;chr22;chr22	50486784;50486859;50486876;50487385;50487385;50487385;50487385;50487662;50487662;50487662;50487662;50487886;50487886;50487886;50487886;50488243;50488275;50488275;50488275;50489040;50489040;50489040;50489085;50489228;50489228;50489228;50489228;50489397;50489397;50489397;50489532;50489532;50489532;50489748;50489748;50489748;50489748	50486912;50486912;50486912;50487465;50487465;50487465;50487465;50487742;50487742;50487742;50487742;50488048;50488048;50488048;50488048;50488342;50488342;50488342;50488342;50489149;50489149;50489149;50489149;50489295;50489295;50489295;50489295;50489446;50489446;50489446;50489644;50489630;50489644;50489976;50490648;50490648;50490036	+;+;+;+;+;+;+;+;+;+;+;+;+;+;+;+;+;+;+;+;+;+;+;+;+;+;+;+;+;+;+;+;+;+;+;+;+	1796	0	0	0	0	0	0	0	0	0	0	0	0	0	0	0	0	0	0	0	0	0
LMF2	chr22;chr22;chr22;chr22;chr22;chr22;chr22;chr22;chr22;chr22;chr22;chr22;chr22;chr22;chr22;chr22;chr22;chr22;chr22;chr22;chr22;chr22;chr22;chr22;chr22;chr22;chr22;chr22;chr22;chr22;chr22;chr22;chr22;chr22;chr22;chr22;chr22;chr22;chr22;chr22;chr22;chr22;chr22;chr22;chr22;chr22;chr22	50502949;50502951;50503261;50503808;50503808;50503808;50504340;50504340;50504340;50504559;50504559;50504802;50504802;50504802;50504834;50505057;50505057;50505057;50505057;50505229;50505229;50505229;50505403;50505403;50505674;50505674;50505674;50505696;50506035;50506035;50506035;50506035;50506285;50506285;50506285;50506396;50506638;50506638;50506638;50506638;50506782;50506782;50506782;50506782;50507143;50507582;50507582	50503699;50503699;50503699;50503904;50503904;50503904;50504727;50504451;50504451;50504727;50504727;50504984;50504984;50504984;50504984;50505537;50505153;50505153;50505153;50505257;50505334;50505334;50505537;50505537;50505815;50505815;50505815;50505815;50506213;50506220;50506213;50506213;50506502;50506502;50506502;50506502;50506666;50506666;50506666;50506666;50507250;50507035;50507120;50507035;50507166;50507684;50507702	-;-;-;-;-;-;-;-;-;-;-;-;-;-;-;-;-;-;-;-;-;-;-;-;-;-;-;-;-;-;-;-;-;-;-;-;-;-;-;-;-;-;-;-;-;-;-	3065	1432	1215	1508	670	800	994	644	578	1316	752	81.9611	58.5668	49.3602	28.3159	48.0634	43.3487	38.168	38.4145	64.1447	46.2204	49.6564
NCAPH2	chr22;chr22;chr22;chr22;chr22;chr22;chr22;chr22;chr22;chr22;chr22;chr22;chr22;chr22;chr22;chr22;chr22;chr22;chr22;chr22;chr22;chr22;chr22;chr22;chr22;chr22;chr22;chr22;chr22;chr22;chr22;chr22;chr22;chr22;chr22;chr22;chr22;chr22;chr22;chr22;chr22;chr22;chr22;chr22;chr22;chr22;chr22;chr22;chr22;chr22;chr22;chr22;chr22;chr22;chr22;chr22;chr22;chr22;chr22;chr22;chr22;chr22;chr22;chr22;chr22;chr22;chr22;chr22;chr22;chr22;chr22;chr22;chr22;chr22;chr22;chr22;chr22;chr22;chr22;chr22;chr22;chr22;chr22;chr22;chr22;chr22;chr22;chr22;chr22;chr22;chr22;chr22;chr22;chr22;chr22;chr22;chr22;chr22;chr22;chr22;chr22;chr22;chr22;chr22;chr22;chr22;chr22;chr22;chr22;chr22;chr22	50508224;50508243;50508244;50508245;50508246;50508259;50508260;50515720;50516447;50516447;50516447;50516447;50516447;50516447;50517427;50517427;50517427;50517427;50517427;50517427;50517427;50517577;50517577;50517577;50517577;50517577;50517577;50517577;50517741;50517741;50517741;50517741;50517741;50517741;50517741;50517973;50517973;50517973;50517973;50517973;50517973;50517973;50518133;50518133;50518133;50518133;50518133;50518133;50518649;50518649;50518649;50518649;50518649;50519190;50519190;50519190;50519190;50519190;50519547;50520410;50520965;50520965;50520965;50520965;50520965;50521543;50521543;50521543;50521543;50521543;50521543;50521741;50521741;50521741;50521741;50521741;50521986;50521986;50521986;50521986;50521986;50522181;50522181;50522181;50522181;50522181;50522343;50522343;50522343;50522343;50522343;50522498;50522501;50522501;50522501;50522525;50522671;50522671;50522671;50522671;50522821;50522821;50522821;50522821;50523017;50523017;50523017;50523080;50523235;50523235;50523235	50508445;50508445;50508445;50508428;50508445;50508445;50508445;50515774;50516548;50516548;50516548;50516548;50516548;50516548;50517482;50517482;50517482;50517482;50517482;50517482;50517482;50517661;50517661;50517661;50517661;50517661;50517661;50517661;50517809;50517809;50517809;50517809;50517809;50517809;50517809;50518052;50518058;50518052;50518052;50518052;50518052;50518052;50518278;50518278;50518276;50518278;50518278;50518278;50518732;50518732;50518732;50518732;50518732;50519320;50519320;50519320;50519752;50519320;50519637;50521036;50521036;50521036;50521036;50521036;50521036;50521609;50521609;50521609;50521589;50521609;50521609;50521848;50521848;50521848;50521848;50521848;50522039;50522039;50522039;50522039;50522039;50522251;50522251;50522251;50522251;50522251;50522415;50522418;50522415;50522415;50522415;50522569;50522569;50522569;50522569;50522569;50522720;50522720;50522720;50522720;50522922;50522922;50522922;50522922;50523166;50523472;50523166;50523166;50523471;50523472;50524780	+;+;+;+;+;+;+;+;+;+;+;+;+;+;+;+;+;+;+;+;+;+;+;+;+;+;+;+;+;+;+;+;+;+;+;+;+;+;+;+;+;+;+;+;+;+;+;+;+;+;+;+;+;+;+;+;+;+;+;+;+;+;+;+;+;+;+;+;+;+;+;+;+;+;+;+;+;+;+;+;+;+;+;+;+;+;+;+;+;+;+;+;+;+;+;+;+;+;+;+;+;+;+;+;+;+;+;+;+;+;+	4459	728	508	647	1685	300	623	223	436	802	787	41.6674	24.4872	21.1777	71.2124	18.0238	27.1693	13.2166	28.977	39.0912	48.3716	33.3394
SCO2	chr22;chr22;chr22;chr22;chr22;chr22;chr22;chr22;chr22;chr22	50523568;50523568;50523573;50523596;50523906;50525442;50525472;50526001;50526001;50526246	50524424;50524424;50524424;50524424;50524424;50525604;50525598;50526145;50526145;50526461	-;-;-;-;-;-;-;-;-;-	1381	725	528	769	3218	325	1123	348	1014	1144	1824	41.4957	25.4512	25.1711	136.001	19.5258	48.9744	20.625	67.3915	55.761	112.109	55.2506
U62317.2	chr22	50523926	50524780	+	855	258	168	266	918	101	272	71	212	376	381	14.7667	8.09812	8.70677	38.797	6.068	11.862	4.20796	14.0897	18.3271	23.4175	14.8341
TYMP	chr22;chr22;chr22;chr22;chr22;chr22;chr22;chr22;chr22;chr22;chr22;chr22;chr22;chr22;chr22;chr22;chr22;chr22;chr22;chr22;chr22;chr22;chr22;chr22;chr22;chr22;chr22;chr22;chr22;chr22;chr22;chr22;chr22;chr22;chr22;chr22;chr22;chr22;chr22;chr22;chr22;chr22;chr22;chr22;chr22;chr22;chr22;chr22;chr22;chr22;chr22;chr22;chr22;chr22;chr22;chr22;chr22;chr22;chr22;chr22;chr22;chr22;chr22;chr22;chr22;chr22;chr22;chr22;chr22;chr22;chr22;chr22;chr22;chr22;chr22;chr22;chr22;chr22;chr22;chr22;chr22;chr22;chr22;chr22;chr22;chr22;chr22;chr22;chr22;chr22;chr22;chr22;chr22;chr22;chr22;chr22;chr22;chr22;chr22;chr22;chr22;chr22;chr22;chr22;chr22	50525752;50525752;50525752;50525752;50525755;50525756;50525757;50525785;50525854;50526001;50526001;50526001;50526001;50526001;50526001;50526001;50526001;50526246;50526246;50526246;50526246;50526246;50526246;50526246;50526246;50526310;50526381;50526576;50526576;50526576;50526576;50526576;50526576;50526576;50526576;50526576;50526576;50526690;50527165;50527165;50527165;50527165;50527165;50527165;50527165;50527165;50527165;50527197;50527588;50527588;50527588;50527588;50527588;50527588;50527588;50527588;50527588;50527588;50527588;50527792;50528512;50528512;50528512;50528512;50528512;50528512;50528512;50528512;50528512;50528685;50528956;50529136;50529136;50529136;50529136;50529136;50529136;50529136;50529136;50529136;50529136;50529141;50529496;50529496;50529496;50529496;50529496;50529496;50529496;50529496;50529496;50529496;50529496;50529904;50529904;50529904;50529904;50529904;50529904;50529904;50529904;50529904;50529904;50529904;50529904	50525918;50525918;50525918;50525918;50525918;50525918;50525918;50525918;50525918;50526141;50526141;50526476;50526141;50526141;50526141;50526156;50526141;50526476;50526476;50526476;50526476;50526476;50526476;50526476;50526337;50526476;50526476;50526738;50526738;50526738;50526738;50526738;50526738;50526738;50526738;50526738;50526738;50526738;50527283;50527283;50527328;50527283;50527283;50527283;50527283;50527283;50527283;50527717;50527717;50527717;50527717;50527689;50527717;50527717;50527717;50527717;50527717;50527717;50527717;50529731;50528610;50528573;50528610;50528610;50528610;50528610;50528610;50528610;50528610;50529719;50529338;50529338;50529300;50529338;50529338;50529338;50529338;50529338;50529338;50529338;50529338;50529338;50529848;50529747;50529719;50529719;50529719;50529719;50529731;50529996;50529754;50529719;50529719;50530012;50530012;50530012;50530012;50530011;50530018;50529990;50530018;50530032;50530012;50530012;50530012	-;-;-;-;-;-;-;-;-;-;-;-;-;-;-;-;-;-;-;-;-;-;-;-;-;-;-;-;-;-;-;-;-;-;-;-;-;-;-;-;-;-;-;-;-;-;-;-;-;-;-;-;-;-;-;-;-;-;-;-;-;-;-;-;-;-;-;-;-;-;-;-;-;-;-;-;-;-;-;-;-;-;-;-;-;-;-;-;-;-;-;-;-;-;-;-;-;-;-;-;-;-;-;-;-	3600	6442	4895	16461	22339	4923	9538	4373	6941	12195	13351	368.711	235.954	538.805	944.104	295.77	415.956	259.175	461.306	594.411	820.596	493.479
ODF3B	chr22;chr22;chr22;chr22;chr22;chr22;chr22;chr22;chr22;chr22;chr22;chr22;chr22;chr22;chr22;chr22;chr22;chr22;chr22;chr22;chr22;chr22;chr22;chr22;chr22;chr22;chr22;chr22;chr22;chr22;chr22;chr22;chr22;chr22;chr22;chr22;chr22;chr22;chr22;chr22;chr22;chr22	50529710;50530409;50530409;50530426;50530441;50530480;50530539;50530638;50530712;50530712;50530712;50530712;50530712;50530712;50530937;50530937;50530937;50530937;50530937;50530937;50531191;50531191;50531191;50531191;50531191;50531191;50531191;50531191;50531570;50531570;50531570;50531570;50531570;50531745;50531969;50531969;50531969;50531969;50531969;50531969;50532477;50532477	50530560;50530560;50530560;50530560;50530560;50530560;50531058;50531058;50530852;50530852;50530852;50530852;50530852;50530828;50531058;50531058;50531058;50531058;50531058;50531058;50531295;50531295;50531423;50531341;50531295;50531295;50531822;50531295;50531679;50531773;50531773;50531773;50531702;50531773;50532111;50532077;50532147;50532108;50532111;50532184;50532580;50532579	-;-;-;-;-;-;-;-;-;-;-;-;-;-;-;-;-;-;-;-;-;-;-;-;-;-;-;-;-;-;-;-;-;-;-;-;-;-;-;-;-;-	2301	929	790	1488	2903	502	1326	545	984	1573	1809	53.1717	38.0805	48.7055	122.688	30.1598	57.8273	32.3006	65.3976	76.6714	111.187	63.619
U62317.4	chr22;chr22	50541108;50542567	50541456;50543011	+;+	794	44	26	51	64	14	26	26	24	59	37	2.51836	1.25328	1.66934	2.7048	0.841109	1.13387	1.54094	1.59506	2.87579	2.27414	1.84067
U62317.1	chr22	50542305	50542906	-	602	37	21	50	60	13	23	20	23	51	39	2.11771	1.01227	1.63661	2.53575	0.78103	1.00304	1.18534	1.5286	2.48585	2.39707	1.66833
KLHDC7B	chr22;chr22;chr22;chr22	50545899;50546415;50547568;50548033	50551023;50546486;50547652;50551022	+;+;+;+	5125	6	16	32	23	12	26	2	14	17	18	0.343413	0.77125	1.04743	0.972039	0.720951	1.13387	0.118534	0.930454	0.828617	1.10634	0.79729
SYCE3	chr22;chr22;chr22;chr22;chr22	50551112;50551197;50556297;50556297;50562858	50551402;50551402;50556432;50556405;50562919	-;-;-;-;-	489	0	1	2	0	1	0	0	0	0	1	0	0.0482031	0.0654644	0	0.0600792	0	0	0	0	0.0614633	0.023521
CPT1B	chr22;chr22;chr22;chr22;chr22;chr22;chr22;chr22;chr22;chr22;chr22;chr22;chr22;chr22;chr22;chr22;chr22;chr22;chr22;chr22;chr22;chr22;chr22;chr22;chr22;chr22;chr22;chr22;chr22;chr22;chr22;chr22;chr22;chr22;chr22;chr22;chr22;chr22;chr22;chr22;chr22;chr22;chr22;chr22;chr22;chr22;chr22;chr22;chr22;chr22;chr22;chr22;chr22;chr22;chr22;chr22;chr22;chr22;chr22;chr22;chr22;chr22;chr22;chr22;chr22;chr22;chr22;chr22;chr22;chr22;chr22;chr22;chr22;chr22;chr22;chr22;chr22;chr22;chr22;chr22;chr22;chr22;chr22;chr22;chr22;chr22;chr22;chr22;chr22;chr22;chr22;chr22;chr22;chr22;chr22;chr22;chr22;chr22;chr22;chr22;chr22;chr22;chr22;chr22;chr22;chr22;chr22;chr22;chr22;chr22;chr22;chr22;chr22;chr22;chr22;chr22;chr22;chr22;chr22;chr22;chr22;chr22;chr22	50568861;50568861;50569084;50569336;50569336;50569338;50569338;50569576;50569576;50569576;50569576;50569576;50570293;50570293;50570293;50570293;50570293;50570348;50570891;50570891;50570891;50570891;50570891;50570891;50571158;50571158;50571158;50571158;50571158;50571158;50571375;50571375;50571375;50571375;50571375;50571883;50572006;50572006;50572006;50572006;50572006;50572006;50572203;50572203;50572203;50572203;50572203;50572203;50572203;50572875;50572875;50572875;50572875;50572875;50572875;50572875;50573520;50573520;50573520;50573520;50573520;50573520;50573808;50574335;50574335;50574335;50574335;50574335;50574335;50574365;50574493;50574493;50574493;50574493;50574493;50574493;50574493;50576035;50576035;50576035;50576035;50576035;50576035;50576056;50576198;50576198;50576198;50576198;50576198;50576198;50576536;50576536;50576536;50576536;50576536;50576626;50576707;50576857;50576857;50576857;50576857;50576857;50576940;50577324;50577324;50577324;50577324;50577324;50577324;50577324;50577356;50577775;50577775;50577775;50577775;50577775;50577775;50577775;50577775;50578084;50578386;50578386;50578386	50569081;50569081;50569421;50569421;50569421;50569421;50569421;50569668;50569668;50569668;50569668;50569668;50570406;50570406;50570406;50570406;50570406;50570406;50571043;50571043;50571043;50571043;50571043;50571043;50571539;50571292;50571292;50571292;50571292;50571292;50571539;50571539;50571539;50571539;50571539;50572122;50572122;50572122;50572122;50572122;50572122;50572122;50572308;50572297;50572308;50572308;50572308;50572308;50572308;50573060;50573100;50573060;50573060;50573060;50573060;50573060;50573715;50573715;50573715;50573715;50573715;50573715;50573921;50574419;50574419;50574419;50574419;50574419;50574419;50574419;50574982;50574600;50574600;50574600;50574600;50574600;50574600;50576064;50576112;50576112;50576112;50576112;50576112;50576112;50576335;50576335;50576335;50576335;50576335;50576335;50576903;50576637;50576637;50576637;50576637;50577034;50577034;50577034;50577034;50577034;50577034;50577034;50577034;50577463;50577463;50577463;50577463;50577463;50577463;50577463;50577463;50577934;50577868;50577934;50577915;50577915;50577934;50577934;50578020;50578246;50578465;50578455;50578427	-;-;-;-;-;-;-;-;-;-;-;-;-;-;-;-;-;-;-;-;-;-;-;-;-;-;-;-;-;-;-;-;-;-;-;-;-;-;-;-;-;-;-;-;-;-;-;-;-;-;-;-;-;-;-;-;-;-;-;-;-;-;-;-;-;-;-;-;-;-;-;-;-;-;-;-;-;-;-;-;-;-;-;-;-;-;-;-;-;-;-;-;-;-;-;-;-;-;-;-;-;-;-;-;-;-;-;-;-;-;-;-;-;-;-;-;-;-;-;-;-;-;-	4102	15	24	26	101	16	46	8	12	24	12	0.858531	1.15688	0.851037	4.26852	0.961268	2.00608	0.474137	0.797532	1.16981	0.737559	1.32813
CHKB-CPT1B	chr22;chr22;chr22;chr22;chr22;chr22;chr22;chr22;chr22;chr22;chr22;chr22;chr22;chr22;chr22;chr22;chr22;chr22;chr22;chr22;chr22;chr22;chr22;chr22;chr22;chr22;chr22;chr22;chr22;chr22;chr22;chr22;chr22;chr22;chr22;chr22;chr22;chr22;chr22;chr22;chr22;chr22;chr22;chr22;chr22;chr22;chr22;chr22;chr22;chr22;chr22;chr22;chr22;chr22;chr22;chr22	50568869;50568995;50569167;50569336;50569576;50569576;50570293;50570293;50570891;50570891;50571158;50571158;50571375;50571375;50572006;50572006;50572203;50572203;50572875;50572875;50573520;50573520;50574335;50574335;50574493;50574493;50576035;50576035;50576198;50576198;50576536;50576536;50576857;50576857;50577324;50577324;50577775;50577775;50577819;50578549;50578549;50579036;50579036;50579036;50579426;50579426;50579426;50579727;50579727;50579791;50579974;50579974;50580190;50580565;50581420;50581749	50569081;50569081;50569421;50569421;50569668;50569668;50570406;50570406;50571043;50571043;50571292;50571287;50571533;50571539;50572122;50572122;50572308;50572308;50573060;50573060;50573715;50573715;50574419;50574419;50574600;50574600;50576112;50576112;50576335;50576335;50576593;50576637;50577034;50577034;50577463;50577463;50577934;50577934;50577934;50578659;50578659;50579255;50579255;50579255;50579458;50579507;50579507;50579752;50579830;50579830;50579999;50580082;50580416;50580660;50581553;50582965	-;-;-;-;-;-;-;-;-;-;-;-;-;-;-;-;-;-;-;-;-;-;-;-;-;-;-;-;-;-;-;-;-;-;-;-;-;-;-;-;-;-;-;-;-;-;-;-;-;-;-;-;-;-;-;-	5022	204	229	254	442	142	236	113	156	217	180	11.676	11.0385	8.31398	18.6801	8.53125	10.292	6.69718	10.3679	10.5771	11.0634	10.7237
CHKB	chr22;chr22;chr22;chr22;chr22;chr22;chr22;chr22;chr22;chr22;chr22;chr22;chr22;chr22;chr22;chr22;chr22;chr22;chr22;chr22;chr22;chr22;chr22;chr22;chr22;chr22;chr22;chr22;chr22;chr22;chr22;chr22;chr22;chr22;chr22;chr22;chr22;chr22;chr22;chr22;chr22;chr22;chr22;chr22;chr22;chr22;chr22;chr22;chr22;chr22;chr22;chr22;chr22;chr22;chr22;chr22;chr22;chr22;chr22;chr22;chr22;chr22;chr22;chr22;chr22;chr22;chr22;chr22;chr22;chr22;chr22;chr22;chr22;chr22;chr22;chr22;chr22;chr22;chr22;chr22;chr22;chr22;chr22	50578959;50578963;50578963;50578963;50578963;50578963;50578966;50579426;50579426;50579426;50579426;50579426;50579426;50579426;50579450;50579727;50579727;50579727;50579727;50579727;50579727;50579727;50579727;50579804;50579974;50579974;50579974;50579974;50579974;50579974;50579974;50580057;50580190;50580190;50580190;50580190;50580190;50580190;50580190;50580190;50580190;50580357;50580357;50580358;50580358;50580358;50580358;50580358;50580565;50580565;50580565;50580565;50580565;50580565;50580565;50580565;50580565;50580565;50581420;50581420;50581420;50581420;50581420;50581420;50581420;50581607;50581749;50581749;50581749;50581749;50581749;50581749;50581749;50582029;50582249;50582249;50582249;50582249;50582249;50582249;50582558;50582558;50601150	50579255;50579255;50579255;50579255;50579255;50579255;50579255;50579507;50579507;50579507;50579507;50579507;50579507;50579507;50579507;50579830;50579830;50579830;50579830;50579830;50579802;50579802;50579830;50580082;50580082;50580082;50580082;50580082;50580082;50580082;50580082;50580082;50580416;50580416;50580416;50580271;50580271;50580271;50580271;50580253;50580271;50580416;50580416;50580416;50580416;50580416;50580416;50580416;50580660;50580660;50580780;50580660;50580660;50580660;50580660;50580660;50580603;50580660;50581553;50581553;50581553;50581553;50581553;50581553;50581553;50581862;50581862;50581862;50581862;50582820;50581862;50582357;50582854;50582095;50582420;50582357;50582854;50582458;50582357;50582824;50582849;50582845;50601455	-;-;-;-;-;-;-;-;-;-;-;-;-;-;-;-;-;-;-;-;-;-;-;-;-;-;-;-;-;-;-;-;-;-;-;-;-;-;-;-;-;-;-;-;-;-;-;-;-;-;-;-;-;-;-;-;-;-;-;-;-;-;-;-;-;-;-;-;-;-;-;-;-;-;-;-;-;-;-;-;-;-;-	2866	189	207	236	346	128	192	105	145	196	171	10.8175	9.97805	7.7248	14.6228	7.69014	8.37319	6.22305	9.63685	9.55346	10.5102	9.51301
CHKB-DT	chr22;chr22;chr22;chr22;chr22;chr22;chr22;chr22;chr22;chr22;chr22;chr22;chr22;chr22;chr22;chr22;chr22;chr22;chr22;chr22;chr22;chr22;chr22;chr22;chr22;chr22	50583026;50583120;50583156;50583179;50583598;50583598;50583598;50584343;50584405;50584554;50586530;50586530;50586530;50586530;50586843;50586843;50586843;50586843;50586873;50587270;50587270;50587270;50587270;50587270;50587956;50595191	50583323;50583323;50583323;50583400;50584333;50584182;50583877;50585955;50585682;50585955;50586639;50586639;50586639;50586639;50586952;50586952;50586952;50586952;50586952;50588027;50588035;50587455;50587455;50587640;50588029;50595634	+;+;+;+;+;+;+;+;+;+;+;+;+;+;+;+;+;+;+;+;+;+;+;+;+;+	4154	16	21	14	41	5	24	6	14	14	19	0.915767	1.01227	0.458251	1.73277	0.300396	1.04665	0.355603	0.930454	0.68239	1.1678	0.860234
U62317.3	chr22	50597152	50597599	+	448	1	0	0	0	0	0	0	0	0	0	0.0572354	0	0	0	0	0	0	0	0	0	0.00572354
MAPK8IP2	chr22;chr22;chr22;chr22;chr22;chr22;chr22;chr22;chr22;chr22;chr22;chr22;chr22;chr22;chr22;chr22;chr22;chr22;chr22;chr22;chr22;chr22	50600793;50601789;50603133;50603223;50603626;50603626;50603841;50603841;50605368;50605368;50605562;50605562;50605825;50605825;50606658;50606658;50606921;50606921;50610212;50610212;50610707;50610707	50600883;50601894;50603498;50603498;50603719;50603719;50605064;50605064;50605443;50605443;50605734;50605734;50605934;50605934;50606765;50606765;50606991;50606991;50610310;50610310;50613981;50613978	+;+;+;+;+;+;+;+;+;+;+;+;+;+;+;+;+;+;+;+;+;+	5793	0	0	0	3	0	0	0	0	0	1	0	0	0	0.126788	0	0	0	0	0	0.0614633	0.0188251
ARSA	chr22;chr22;chr22;chr22;chr22;chr22;chr22;chr22;chr22;chr22;chr22;chr22;chr22;chr22;chr22;chr22;chr22;chr22;chr22;chr22;chr22;chr22;chr22;chr22;chr22;chr22;chr22;chr22;chr22;chr22;chr22;chr22;chr22;chr22;chr22;chr22;chr22;chr22;chr22;chr22;chr22;chr22;chr22;chr22;chr22;chr22;chr22;chr22;chr22;chr22	50622754;50622754;50622754;50623774;50625018;50625028;50625029;50625033;50625363;50625579;50625579;50625579;50625579;50625579;50625579;50625936;50625936;50625936;50625936;50625936;50626154;50626154;50626154;50626154;50626154;50626591;50626591;50626591;50626591;50626591;50626591;50626834;50626834;50626834;50626834;50626834;50627166;50627166;50627166;50627166;50627166;50627556;50627556;50627556;50627556;50627556;50627898;50627946;50627946;50627991	50625464;50623326;50623027;50623895;50625464;50625464;50625464;50625464;50625464;50625681;50625681;50625681;50625681;50625681;50625656;50626063;50626063;50626063;50626063;50626063;50626278;50626278;50626278;50626278;50626278;50627406;50626760;50626760;50626760;50626760;50626760;50627052;50627052;50627052;50627052;50627052;50627406;50627406;50627406;50627406;50627406;50628170;50627792;50627792;50627792;50628152;50628155;50628173;50628170;50628159	-;-;-;-;-;-;-;-;-;-;-;-;-;-;-;-;-;-;-;-;-;-;-;-;-;-;-;-;-;-;-;-;-;-;-;-;-;-;-;-;-;-;-;-;-;-;-;-;-;-	4501	998	536	1054	489	581	419	481	285	808	350	57.121	25.8369	34.4997	20.6664	34.906	18.2727	28.5075	18.9414	39.3837	21.5122	29.9647
AC000050.1	chr22	50669804	50669901	+	98	0	0	0	0	0	0	0	0	0	0	0	0	0	0	0	0	0	0	0	0	0
AC000050.3	chr22;chr22	50672714;50674076	50672853;50674174	+;+	239	0	0	0	0	0	0	0	0	0	0	0	0	0	0	0	0	0	0	0	0	0
SHANK3	chr22;chr22;chr22;chr22;chr22;chr22;chr22;chr22;chr22;chr22;chr22;chr22;chr22;chr22;chr22;chr22;chr22;chr22;chr22;chr22;chr22;chr22;chr22;chr22;chr22;chr22;chr22;chr22;chr22;chr22;chr22;chr22;chr22;chr22;chr22;chr22;chr22;chr22;chr22;chr22;chr22;chr22;chr22;chr22;chr22;chr22;chr22;chr22;chr22;chr22;chr22;chr22;chr22;chr22;chr22;chr22;chr22;chr22;chr22;chr22;chr22;chr22;chr22;chr22;chr22;chr22;chr22;chr22;chr22;chr22;chr22;chr22;chr22;chr22;chr22;chr22;chr22;chr22;chr22;chr22;chr22;chr22;chr22;chr22;chr22;chr22;chr22;chr22;chr22;chr22;chr22;chr22;chr22;chr22;chr22;chr22;chr22;chr22;chr22;chr22;chr22;chr22;chr22;chr22;chr22;chr22;chr22;chr22;chr22;chr22;chr22;chr22	50674415;50674415;50674642;50674892;50675048;50675048;50675048;50676622;50676622;50676622;50676622;50678585;50678585;50678585;50678585;50678769;50678769;50678769;50678769;50679019;50679019;50679019;50679019;50679312;50679312;50679312;50679312;50683340;50683340;50683340;50683340;50684585;50684585;50684585;50684585;50694775;50694775;50694775;50694775;50695053;50697564;50697564;50697564;50697564;50697564;50697999;50697999;50697999;50698144;50698690;50698690;50698690;50698690;50698690;50698690;50698690;50703860;50703860;50703860;50703860;50703860;50703860;50703860;50703860;50704166;50704166;50704166;50704166;50704738;50704738;50704738;50704738;50704964;50704964;50704964;50704964;50705376;50705496;50706072;50706072;50706072;50711615;50711615;50711615;50711615;50711615;50714917;50714917;50714917;50714917;50714917;50715669;50715669;50715669;50715669;50715669;50720184;50720184;50720184;50720184;50720184;50724127;50724127;50724127;50724127;50729572;50730721;50730721;50730721;50730721;50730721;50730721	50674704;50674704;50674704;50675251;50675251;50675251;50675251;50676693;50676693;50676693;50676693;50678693;50678693;50678693;50678693;50678920;50678920;50678920;50678920;50679186;50679186;50679186;50679186;50679428;50679428;50679428;50679428;50683417;50683417;50683417;50683417;50684651;50684651;50684651;50684651;50695048;50695049;50695048;50695048;50695072;50697715;50697715;50697715;50697715;50697715;50698342;50698803;50698122;50698342;50698803;50698803;50698803;50698803;50698803;50698803;50698803;50703918;50703918;50703919;50703918;50703935;50703935;50703935;50703935;50704248;50704248;50704248;50704248;50704862;50704862;50704862;50704862;50705096;50705096;50705096;50705096;50706152;50706152;50706152;50706152;50706152;50711638;50711638;50711638;50711638;50711638;50715047;50715047;50715047;50715047;50715047;50715753;50715753;50715753;50715753;50715753;50722437;50722437;50722437;50722437;50722437;50724153;50724153;50724153;50724153;50729707;50731518;50733298;50733298;50731312;50733298;50733298	+;+;+;+;+;+;+;+;+;+;+;+;+;+;+;+;+;+;+;+;+;+;+;+;+;+;+;+;+;+;+;+;+;+;+;+;+;+;+;+;+;+;+;+;+;+;+;+;+;+;+;+;+;+;+;+;+;+;+;+;+;+;+;+;+;+;+;+;+;+;+;+;+;+;+;+;+;+;+;+;+;+;+;+;+;+;+;+;+;+;+;+;+;+;+;+;+;+;+;+;+;+;+;+;+;+;+;+;+;+;+;+	9094	0	0	0	0	0	0	0	1	0	1	0	0	0	0	0	0	0	0.066461	0	0.0614633	0.0127924
RNU6-409P	chr22	50691260	50691363	-	104	0	0	0	0	0	0	0	0	0	0	0	0	0	0	0	0	0	0	0	0	0
AC000036.1	chr22;chr22	50735825;50737390	50737104;50738139	-;-	2030	0	0	0	0	0	0	0	0	0	0	0	0	0	0	0	0	0	0	0	0	0
ACR	chr22;chr22;chr22;chr22;chr22;chr22;chr22;chr22;chr22;chr22;chr22;chr22;chr22;chr22	50738196;50738204;50738230;50739271;50739271;50739271;50739694;50739694;50739694;50740621;50744061;50744144;50744546;50744653	50738312;50738312;50738312;50739474;50739474;50739474;50739977;50739977;50740359;50740757;50744206;50744206;50744910;50745339	+;+;+;+;+;+;+;+;+;+;+;+;+;+	2064	0	0	0	0	0	0	0	0	0	0	0	0	0	0	0	0	0	0	0	0	0
AC002056.2	chr22;chr22	50740593;50743485	50740840;50743520	-;-	284	0	0	0	0	0	0	0	0	0	0	0	0	0	0	0	0	0	0	0	0	0
AC002056.1	chr22	50754675	50755434	-	760	2	0	0	3	0	0	0	1	1	0	0.114471	0	0	0.126788	0	0	0	0.066461	0.0487422	0	0.0356462
RPL23AP82	chr22;chr22;chr22;chr22;chr22;chr22;chr22;chr22;chr22;chr22;chr22;chr22;chr22;chr22;chr22;chr22;chr22;chr22;chr22;chr22;chr22;chr22;chr22;chr22;chr22;chr22;chr22;chr22;chr22	50756948;50783120;50783254;50783757;50783775;50783797;50783812;50783850;50783862;50785173;50785173;50785173;50785173;50785173;50785173;50785173;50785173;50788750;50788750;50788750;50788750;50788892;50788895;50788895;50798655;50798655;50798655;50798655;50798655	50757326;50783294;50783294;50783864;50784072;50784021;50784021;50784021;50784072;50785293;50785293;50785293;50785293;50785293;50785293;50785293;50785293;50788798;50788798;50788798;50789186;50789353;50789172;50788954;50799123;50801309;50799441;50799305;50799434	+;+;+;+;+;+;+;+;+;+;+;+;+;+;+;+;+;+;+;+;+;+;+;+;+;+;+;+;+	4250	262	176	70	82	54	86	43	47	98	59	14.9957	8.48375	2.29125	3.46553	3.24428	3.75049	2.54849	3.12367	4.77673	3.62633	5.03062
RABL2B	chr22;chr22;chr22;chr22;chr22;chr22;chr22;chr22;chr22;chr22;chr22;chr22;chr22;chr22;chr22;chr22;chr22;chr22;chr22;chr22;chr22;chr22;chr22;chr22;chr22;chr22;chr22;chr22;chr22;chr22;chr22;chr22;chr22;chr22;chr22;chr22;chr22;chr22;chr22;chr22;chr22;chr22;chr22;chr22;chr22;chr22;chr22;chr22;chr22;chr22;chr22;chr22;chr22;chr22;chr22;chr22;chr22;chr22;chr22;chr22;chr22;chr22;chr22;chr22;chr22;chr22;chr22;chr22;chr22;chr22;chr22;chr22;chr22;chr22;chr22;chr22;chr22;chr22;chr22;chr22;chr22;chr22;chr22;chr22;chr22;chr22;chr22;chr22;chr22;chr22;chr22;chr22;chr22;chr22;chr22;chr22;chr22;chr22	50767501;50767504;50767506;50767506;50767506;50767506;50767506;50767509;50767530;50768760;50769041;50769041;50769041;50769041;50769041;50769041;50769041;50769041;50769041;50769425;50769425;50769455;50769455;50769455;50769455;50769455;50769455;50769455;50769527;50769782;50769905;50769905;50769905;50769905;50769905;50771210;50775771;50775772;50775772;50775772;50775772;50775772;50775772;50775772;50775772;50775772;50775772;50776670;50776670;50776670;50776670;50776670;50776670;50776670;50776670;50776670;50776670;50776670;50777660;50777952;50777952;50777952;50777952;50777952;50777952;50777952;50777952;50777952;50777952;50777952;50780613;50782188;50782188;50782188;50782188;50782188;50782188;50782188;50782188;50782188;50782188;50782188;50782188;50782234;50782769;50782891;50783039;50783045;50783501;50783501;50783501;50783501;50783501;50783501;50783501;50783501;50783501;50783501	50767708;50768874;50768874;50768874;50768874;50768874;50768874;50768874;50768874;50768874;50769124;50769124;50769124;50769124;50769124;50769124;50769124;50769124;50769124;50769552;50769549;50770502;50769552;50769552;50769549;50769552;50769552;50769549;50770016;50770016;50770016;50770016;50770016;50770016;50770016;50773109;50775851;50775851;50775851;50775833;50775851;50775851;50775851;50775851;50775851;50775851;50775851;50776749;50776749;50776749;50776749;50776749;50776749;50776749;50776749;50776749;50776749;50776749;50777981;50777981;50777981;50777981;50777981;50777981;50777981;50777981;50777981;50777981;50777981;50777981;50780718;50782347;50782351;50782351;50782347;50782351;50782351;50782351;50782347;50782351;50782314;50782351;50782347;50782347;50783045;50783045;50783286;50783286;50783630;50783600;50783630;50783638;50783663;50783662;50783659;50783642;50783621;50783662	-;-;-;-;-;-;-;-;-;-;-;-;-;-;-;-;-;-;-;-;-;-;-;-;-;-;-;-;-;-;-;-;-;-;-;-;-;-;-;-;-;-;-;-;-;-;-;-;-;-;-;-;-;-;-;-;-;-;-;-;-;-;-;-;-;-;-;-;-;-;-;-;-;-;-;-;-;-;-;-;-;-;-;-;-;-;-;-;-;-;-;-;-;-;-;-;-;-	5870	179	185	112	57	101	100	70	42	139	57	10.2451	8.91758	3.66601	2.40897	6.068	4.36104	4.1487	2.79136	6.77516	3.50341	5.28854
AL954722.1	chrX;chrX;chrY;chrY	253743;254937;253743;254937	253846;255091;253846;255091	+;+;+;+	518	0	0	0	0	0	0	0	0	0	0	0	0	0	0	0	0	0	0	0	0	0
PLCXD1	chrX;chrX;chrX;chrX;chrX;chrX;chrX;chrX;chrX;chrX;chrX;chrX;chrX;chrX;chrX;chrX;chrX;chrX;chrX;chrX;chrX;chrX;chrX;chrX;chrX;chrX;chrX;chrX;chrX;chrX;chrX;chrX;chrX;chrX;chrX;chrX;chrX;chrX;chrX;chrX;chrX;chrX;chrX;chrX;chrX;chrX;chrX;chrX;chrX;chrX;chrX;chrX;chrX;chrX;chrX;chrX;chrX;chrY;chrY;chrY;chrY;chrY;chrY;chrY;chrY;chrY;chrY;chrY;chrY;chrY;chrY;chrY;chrY;chrY;chrY;chrY;chrY;chrY;chrY;chrY;chrY;chrY;chrY;chrY;chrY;chrY;chrY;chrY;chrY;chrY;chrY;chrY;chrY;chrY;chrY;chrY;chrY;chrY;chrY;chrY;chrY;chrY;chrY;chrY;chrY;chrY;chrY;chrY;chrY;chrY;chrY;chrY;chrY;chrY	276322;276324;276353;281055;281194;281381;281462;281482;281482;281482;283163;283465;283479;283734;284167;284167;284167;284167;284167;284167;284167;284167;284167;284167;288733;288733;288733;288733;288733;288733;288733;288733;288733;288733;288733;290648;290648;290648;290648;290648;290648;290648;290648;291499;291499;291499;291499;291499;291499;291499;293035;293035;293035;299097;299097;299097;302837;276322;276324;276353;281055;281194;281381;281462;281482;281482;281482;283163;283465;283479;283734;284167;284167;284167;284167;284167;284167;284167;284167;284167;284167;288733;288733;288733;288733;288733;288733;288733;288733;288733;288733;288733;290648;290648;290648;290648;290648;290648;290648;290648;291499;291499;291499;291499;291499;291499;291499;293035;293035;293035;299097;299097;299097;302837	276394;276394;276394;281121;281256;281684;281684;281684;281684;281684;283201;283488;283520;284314;284314;284314;284314;284314;284314;284314;284314;284314;284314;284314;288869;288869;288829;288869;288869;288869;288869;288787;288869;288869;288869;290776;290757;290776;290776;290776;290792;290776;290776;291629;291639;291654;291654;291537;291629;291654;293218;293218;293218;299465;303356;303353;303353;276394;276394;276394;281121;281256;281684;281684;281684;281684;281684;283201;283488;283520;284314;284314;284314;284314;284314;284314;284314;284314;284314;284314;284314;288869;288869;288829;288869;288869;288869;288869;288787;288869;288869;288869;290776;290757;290776;290776;290776;290792;290776;290776;291629;291639;291654;291654;291537;291629;291654;293218;293218;293218;299465;303356;303353;303353	+;+;+;+;+;+;+;+;+;+;+;+;+;+;+;+;+;+;+;+;+;+;+;+;+;+;+;+;+;+;+;+;+;+;+;+;+;+;+;+;+;+;+;+;+;+;+;+;+;+;+;+;+;+;+;+;+;+;+;+;+;+;+;+;+;+;+;+;+;+;+;+;+;+;+;+;+;+;+;+;+;+;+;+;+;+;+;+;+;+;+;+;+;+;+;+;+;+;+;+;+;+;+;+;+;+;+;+;+;+;+;+;+;+	12130	0	0	0	0	0	0	0	0	0	0	0	0	0	0	0	0	0	0	0	0	0
GTPBP6	chrX;chrX;chrX;chrX;chrX;chrX;chrX;chrX;chrX;chrX;chrX;chrX;chrX;chrX;chrY;chrY;chrY;chrY;chrY;chrY;chrY;chrY;chrY;chrY;chrY;chrY;chrY;chrY	304529;304750;307360;307360;307732;307732;311419;311419;312766;314150;314890;315229;316914;318439;304529;304750;307360;307360;307732;307732;311419;311419;312766;314150;314890;315229;316914;318439	305197;305197;307512;307512;307880;307880;311627;312463;312924;314217;315020;315299;317051;318819;305197;305197;307512;307512;307880;307880;311627;312463;312924;314217;315020;315299;317051;318819	-;-;-;-;-;-;-;-;-;-;-;-;-;-;-;-;-;-;-;-;-;-;-;-;-;-;-;-	5928	0	0	0	0	0	0	0	0	0	0	0	0	0	0	0	0	0	0	0	0	0
LINC00685	chrX;chrX;chrY;chrY	320990;321683;320990;321683	321248;321851;321248;321851	+;+;+;+	856	0	0	0	0	0	0	0	0	0	0	0	0	0	0	0	0	0	0	0	0	0
PPP2R3B	chrX;chrX;chrX;chrX;chrX;chrX;chrX;chrX;chrX;chrX;chrX;chrX;chrX;chrX;chrX;chrX;chrX;chrX;chrX;chrX;chrX;chrX;chrX;chrX;chrX;chrX;chrX;chrX;chrX;chrX;chrX;chrX;chrX;chrX;chrX;chrX;chrX;chrX;chrX;chrX;chrX;chrX;chrX;chrX;chrX;chrX;chrX;chrX;chrX;chrX;chrX;chrX;chrX;chrX;chrX;chrX;chrY;chrY;chrY;chrY;chrY;chrY;chrY;chrY;chrY;chrY;chrY;chrY;chrY;chrY;chrY;chrY;chrY;chrY;chrY;chrY;chrY;chrY;chrY;chrY;chrY;chrY;chrY;chrY;chrY;chrY;chrY;chrY;chrY;chrY;chrY;chrY;chrY;chrY;chrY;chrY;chrY;chrY;chrY;chrY;chrY;chrY;chrY;chrY;chrY;chrY;chrY;chrY;chrY;chrY;chrY;chrY	333933;334235;334239;338604;338604;338613;338778;338778;338778;340765;340765;340765;340765;340765;341307;341307;341307;341307;341307;341883;341883;341883;341911;344896;345516;345516;345516;345516;345516;346174;346174;346174;346174;346637;346701;346701;346701;346720;347234;347234;347234;347234;347234;347590;347590;347590;347590;347611;361405;361405;361405;361405;362255;373532;386368;386368;333933;334235;334239;338604;338604;338613;338778;338778;338778;340765;340765;340765;340765;340765;341307;341307;341307;341307;341307;341883;341883;341883;341911;344896;345516;345516;345516;345516;345516;346174;346174;346174;346174;346637;346701;346701;346701;346720;347234;347234;347234;347234;347234;347590;347590;347590;347590;347611;361405;361405;361405;361405;362255;373532;386368;386368	334517;334517;338710;338710;338710;338896;338896;338896;338896;340940;340940;340940;340940;340940;341396;341396;341931;341711;341396;342237;341931;341931;341931;345672;345672;345626;345629;345672;345672;346260;346514;346260;346260;346775;346775;346775;346775;346775;347336;347336;347336;347324;347336;347838;347693;347693;347693;347693;361590;361516;361590;361590;362332;374044;386955;386907;334517;334517;338710;338710;338710;338896;338896;338896;338896;340940;340940;340940;340940;340940;341396;341396;341931;341711;341396;342237;341931;341931;341931;345672;345672;345626;345629;345672;345672;346514;346260;346260;346260;346775;346775;346775;346775;346775;347336;347336;347336;347324;347336;347838;347693;347693;347693;347693;361516;361590;361590;361590;362332;374044;386955;386907	-;-;-;-;-;-;-;-;-;-;-;-;-;-;-;-;-;-;-;-;-;-;-;-;-;-;-;-;-;-;-;-;-;-;-;-;-;-;-;-;-;-;-;-;-;-;-;-;-;-;-;-;-;-;-;-;-;-;-;-;-;-;-;-;-;-;-;-;-;-;-;-;-;-;-;-;-;-;-;-;-;-;-;-;-;-;-;-;-;-;-;-;-;-;-;-;-;-;-;-;-;-;-;-;-;-;-;-;-;-;-;-	18090	0	0	0	0	0	0	0	0	0	0	0	0	0	0	0	0	0	0	0	0	0
AL732314.8	chrX;chrX;chrY;chrY	386980;405407;386980;405407	387290;405579;387290;405579	+;+;+;+	968	0	0	0	0	0	0	0	0	0	0	0	0	0	0	0	0	0	0	0	0	0
AL732314.1	chrX;chrY	388100;388100	388389;388389	-;-	580	0	0	0	0	0	0	0	0	0	0	0	0	0	0	0	0	0	0	0	0	0
AL732314.6	chrX;chrX;chrY;chrY	419157;421672;419157;421672	419362;421980;419362;421980	+;+;+;+	1030	0	0	0	0	0	0	0	0	0	0	0	0	0	0	0	0	0	0	0	0	0
FABP5P13	chrX;chrY	523775;523775	524102;524102	-;-	656	0	0	0	0	0	0	0	0	0	0	0	0	0	0	0	0	0	0	0	0	0
KRT18P53	chrX;chrY	545236;545236	545352;545352	-;-	234	0	0	0	0	0	0	0	0	0	0	0	0	0	0	0	0	0	0	0	0	0
SHOX	chrX;chrX;chrX;chrX;chrX;chrX;chrX;chrX;chrX;chrX;chrX;chrX;chrX;chrX;chrX;chrX;chrX;chrY;chrY;chrY;chrY;chrY;chrY;chrY;chrY;chrY;chrY;chrY;chrY;chrY;chrY;chrY;chrY;chrY	624344;624344;630466;630466;630807;634618;634618;634618;640821;640821;640821;640999;640999;640999;644391;658785;658785;624344;624344;630466;630466;630807;634618;634618;634618;640821;640821;640821;640999;640999;640999;644391;658785;658785	624602;624602;631174;631174;631174;634826;634826;634826;640878;640878;640878;641087;641087;641087;646823;659411;659411;624602;624602;631174;631174;631174;634826;634826;634826;640878;640878;640878;641087;641087;641087;646823;659411;659411	+;+;+;+;+;+;+;+;+;+;+;+;+;+;+;+;+;+;+;+;+;+;+;+;+;+;+;+;+;+;+;+;+;+	8768	0	0	0	0	0	0	0	0	0	0	0	0	0	0	0	0	0	0	0	0	0
AL672277.1	chrX;chrX;chrY;chrY	990221;993985;990221;993985	990427;994365;990427;994365	+;+;+;+	1176	0	0	0	0	0	0	0	0	0	0	0	0	0	0	0	0	0	0	0	0	0
RPL14P5	chrX;chrX;chrX;chrY;chrY;chrY	1008503;1009092;1009710;1008503;1009092;1009710	1008551;1009380;1010101;1008551;1009380;1010101	-;-;-;-;-;-	1460	0	0	0	0	0	0	0	0	0	0	0	0	0	0	0	0	0	0	0	0	0
CRLF2	chrX;chrX;chrX;chrX;chrX;chrX;chrX;chrX;chrX;chrX;chrX;chrX;chrX;chrX;chrX;chrX;chrX;chrX;chrX;chrX;chrX;chrX;chrX;chrX;chrX;chrX;chrX;chrX;chrX;chrX;chrX;chrX;chrY;chrY;chrY;chrY;chrY;chrY;chrY;chrY;chrY;chrY;chrY;chrY;chrY;chrY;chrY;chrY;chrY;chrY;chrY;chrY;chrY;chrY;chrY;chrY;chrY;chrY;chrY;chrY;chrY;chrY;chrY;chrY	1187549;1190490;1190492;1190497;1190897;1193218;1193218;1193218;1193218;1196780;1196780;1196780;1196780;1198562;1198562;1198562;1198801;1202402;1202402;1202402;1202402;1206433;1206433;1206433;1206433;1208806;1208806;1208806;1212556;1212556;1212556;1212556;1187549;1190490;1190492;1190497;1190897;1193218;1193218;1193218;1193218;1196780;1196780;1196780;1196780;1198562;1198562;1198562;1198801;1202402;1202402;1202402;1202402;1206433;1206433;1206433;1206433;1208806;1208806;1208806;1212556;1212556;1212556;1212556	1187574;1191160;1191160;1191160;1191160;1193302;1193302;1193302;1193302;1196900;1196900;1196900;1196900;1198724;1198724;1198724;1199145;1202535;1202535;1202535;1202535;1206599;1206599;1206599;1206599;1208905;1208908;1208908;1212723;1212634;1212649;1212637;1187574;1191160;1191160;1191160;1191160;1193302;1193302;1193302;1193302;1196900;1196900;1196900;1196900;1198724;1198724;1198724;1199145;1202535;1202535;1202535;1202535;1206599;1206599;1206599;1206599;1208905;1208908;1208908;1212634;1212723;1212649;1212637	-;-;-;-;-;-;-;-;-;-;-;-;-;-;-;-;-;-;-;-;-;-;-;-;-;-;-;-;-;-;-;-;-;-;-;-;-;-;-;-;-;-;-;-;-;-;-;-;-;-;-;-;-;-;-;-;-;-;-;-;-;-;-;-	3966	0	0	0	0	0	0	0	0	0	0	0	0	0	0	0	0	0	0	0	0	0
CSF2RA	chrX;chrX;chrX;chrX;chrX;chrX;chrX;chrX;chrX;chrX;chrX;chrX;chrX;chrX;chrX;chrX;chrX;chrX;chrX;chrX;chrX;chrX;chrX;chrX;chrX;chrX;chrX;chrX;chrX;chrX;chrX;chrX;chrX;chrX;chrX;chrX;chrX;chrX;chrX;chrX;chrX;chrX;chrX;chrX;chrX;chrX;chrX;chrX;chrX;chrX;chrX;chrX;chrX;chrX;chrX;chrX;chrX;chrX;chrX;chrX;chrX;chrX;chrX;chrX;chrX;chrX;chrX;chrX;chrX;chrX;chrX;chrX;chrX;chrX;chrX;chrX;chrX;chrX;chrX;chrX;chrX;chrX;chrX;chrX;chrX;chrX;chrX;chrX;chrX;chrX;chrX;chrX;chrX;chrX;chrX;chrX;chrX;chrX;chrX;chrX;chrX;chrX;chrX;chrX;chrX;chrX;chrX;chrX;chrX;chrX;chrX;chrX;chrX;chrX;chrX;chrX;chrX;chrX;chrX;chrX;chrX;chrX;chrX;chrX;chrX;chrX;chrX;chrX;chrX;chrX;chrX;chrX;chrX;chrX;chrX;chrX;chrX;chrX;chrX;chrX;chrX;chrX;chrX;chrX;chrX;chrX;chrX;chrX;chrX;chrX;chrX;chrX;chrX;chrX;chrX;chrX;chrX;chrX;chrX;chrX;chrX;chrX;chrX;chrX;chrY;chrY;chrY;chrY;chrY;chrY;chrY;chrY;chrY;chrY;chrY;chrY;chrY;chrY;chrY;chrY;chrY;chrY;chrY;chrY;chrY;chrY;chrY;chrY;chrY;chrY;chrY;chrY;chrY;chrY;chrY;chrY;chrY;chrY;chrY;chrY;chrY;chrY;chrY;chrY;chrY;chrY;chrY;chrY;chrY;chrY;chrY;chrY;chrY;chrY;chrY;chrY;chrY;chrY;chrY;chrY;chrY;chrY;chrY;chrY;chrY;chrY;chrY;chrY;chrY;chrY;chrY;chrY;chrY;chrY;chrY;chrY;chrY;chrY;chrY;chrY;chrY;chrY;chrY;chrY;chrY;chrY;chrY;chrY;chrY;chrY;chrY;chrY;chrY;chrY;chrY;chrY;chrY;chrY;chrY;chrY;chrY;chrY;chrY;chrY;chrY;chrY;chrY;chrY;chrY;chrY;chrY;chrY;chrY;chrY;chrY;chrY;chrY;chrY;chrY;chrY;chrY;chrY;chrY;chrY;chrY;chrY;chrY;chrY;chrY;chrY;chrY;chrY;chrY;chrY;chrY;chrY;chrY;chrY;chrY;chrY;chrY;chrY;chrY;chrY;chrY;chrY;chrY;chrY;chrY;chrY;chrY;chrY;chrY;chrY;chrY;chrY;chrY;chrY;chrY;chrY;chrY;chrY;chrY;chrY;chrY;chrY;chrY;chrY	1268800;1268800;1268800;1268808;1268814;1268818;1268830;1268832;1268832;1268835;1268845;1268845;1268845;1274755;1274755;1274755;1274755;1274755;1274755;1274755;1274755;1274755;1274755;1274755;1281871;1282409;1282678;1282678;1282678;1282678;1282678;1282678;1282678;1282678;1282678;1282678;1282678;1282678;1282686;1285652;1285778;1285778;1285778;1285778;1285778;1285778;1285778;1285778;1285778;1285778;1285778;1287174;1288519;1288519;1288519;1288519;1288519;1288519;1288519;1288519;1288519;1288519;1288519;1288519;1288519;1288598;1288759;1288759;1288759;1288759;1288759;1288759;1288759;1288759;1288759;1288759;1288759;1288759;1288759;1290337;1290337;1290337;1290337;1290337;1290337;1290337;1290337;1290337;1290337;1290337;1290337;1290453;1294225;1294328;1294328;1294328;1294328;1294328;1294328;1294328;1294328;1294328;1294328;1294328;1294328;1294328;1295427;1295427;1295427;1295427;1295427;1295427;1295427;1295427;1295427;1295427;1295427;1295427;1295427;1300491;1300491;1300491;1300491;1300491;1300491;1300491;1300491;1300491;1300491;1300491;1302897;1303261;1303261;1303923;1303923;1303923;1303923;1303923;1303923;1303923;1303923;1305446;1305446;1305446;1305446;1305446;1305446;1305446;1305446;1305446;1305446;1305628;1309402;1309402;1309402;1309402;1309402;1309402;1309402;1309402;1309402;1309402;1309824;1309840;1268800;1268800;1268800;1268808;1268814;1268818;1268830;1268832;1268832;1268835;1268845;1268845;1268845;1274755;1274755;1274755;1274755;1274755;1274755;1274755;1274755;1274755;1274755;1274755;1281871;1282409;1282678;1282678;1282678;1282678;1282678;1282678;1282678;1282678;1282678;1282678;1282678;1282678;1282686;1285652;1285778;1285778;1285778;1285778;1285778;1285778;1285778;1285778;1285778;1285778;1285778;1287174;1288519;1288519;1288519;1288519;1288519;1288519;1288519;1288519;1288519;1288519;1288519;1288519;1288519;1288598;1288759;1288759;1288759;1288759;1288759;1288759;1288759;1288759;1288759;1288759;1288759;1288759;1288759;1290337;1290337;1290337;1290337;1290337;1290337;1290337;1290337;1290337;1290337;1290337;1290337;1290453;1294225;1294328;1294328;1294328;1294328;1294328;1294328;1294328;1294328;1294328;1294328;1294328;1294328;1294328;1295427;1295427;1295427;1295427;1295427;1295427;1295427;1295427;1295427;1295427;1295427;1295427;1295427;1300491;1300491;1300491;1300491;1300491;1300491;1300491;1300491;1300491;1300491;1300491;1302897;1303261;1303261;1303923;1303923;1303923;1303923;1303923;1303923;1303923;1303923;1305446;1305446;1305446;1305446;1305446;1305446;1305446;1305446;1305446;1305446;1305628;1309402;1309402;1309402;1309402;1309402;1309402;1309402;1309402;1309402;1309402;1309824;1309840	1268879;1268879;1268879;1268879;1268879;1268879;1268879;1268879;1268879;1268879;1268879;1268879;1268879;1274842;1274842;1274818;1274842;1274842;1274842;1274818;1274842;1274842;1274842;1274818;1282220;1282560;1282779;1282779;1282779;1282779;1282779;1282779;1282779;1282779;1282779;1282779;1282779;1282779;1282779;1285920;1285920;1285920;1285920;1285920;1285920;1285920;1285920;1285920;1285920;1285920;1285920;1287198;1288640;1288642;1288642;1288642;1288642;1288642;1288642;1288642;1288642;1288642;1288642;1288642;1288642;1288642;1289105;1288888;1288888;1288888;1288888;1288888;1288888;1288888;1288888;1288888;1288888;1288888;1288888;1290509;1290509;1290509;1290509;1290509;1290509;1290509;1290509;1290509;1290509;1290509;1290509;1290509;1294461;1294461;1294461;1294461;1294461;1294461;1294461;1294461;1294461;1294395;1294461;1294461;1294461;1294461;1295456;1295578;1295456;1295456;1295456;1295456;1295456;1295456;1295456;1295456;1295456;1295456;1295456;1300626;1300626;1300626;1300626;1300626;1300626;1300543;1300626;1300626;1300626;1300626;1302916;1303362;1303362;1304019;1304019;1304019;1304019;1304019;1304019;1304019;1304019;1305527;1305527;1305527;1305527;1305527;1305527;1305527;1305527;1305527;1305527;1305941;1309934;1309638;1309934;1309934;1309934;1309924;1310381;1309935;1309935;1309922;1309922;1309922;1268879;1268879;1268879;1268879;1268879;1268879;1268879;1268879;1268879;1268879;1268879;1268879;1268879;1274842;1274842;1274818;1274842;1274842;1274842;1274818;1274842;1274842;1274842;1274818;1282220;1282560;1282779;1282779;1282779;1282779;1282779;1282779;1282779;1282779;1282779;1282779;1282779;1282779;1282779;1285920;1285920;1285920;1285920;1285920;1285920;1285920;1285920;1285920;1285920;1285920;1285920;1287198;1288640;1288642;1288642;1288642;1288642;1288642;1288642;1288642;1288642;1288642;1288642;1288642;1288642;1288642;1289105;1288888;1288888;1288888;1288888;1288888;1288888;1288888;1288888;1288888;1288888;1288888;1288888;1290509;1290509;1290509;1290509;1290509;1290509;1290509;1290509;1290509;1290509;1290509;1290509;1290509;1294461;1294461;1294461;1294461;1294461;1294461;1294461;1294461;1294395;1294461;1294461;1294461;1294461;1294461;1295456;1295578;1295456;1295456;1295456;1295456;1295456;1295456;1295456;1295456;1295456;1295456;1295456;1300626;1300626;1300626;1300626;1300626;1300626;1300543;1300626;1300626;1300626;1300626;1302916;1303362;1303362;1304019;1304019;1304019;1304019;1304019;1304019;1304019;1304019;1305527;1305527;1305527;1305527;1305527;1305527;1305527;1305527;1305527;1305527;1305941;1309934;1309638;1309934;1309934;1309934;1309924;1310381;1309935;1309935;1309922;1309922;1309922	+;+;+;+;+;+;+;+;+;+;+;+;+;+;+;+;+;+;+;+;+;+;+;+;+;+;+;+;+;+;+;+;+;+;+;+;+;+;+;+;+;+;+;+;+;+;+;+;+;+;+;+;+;+;+;+;+;+;+;+;+;+;+;+;+;+;+;+;+;+;+;+;+;+;+;+;+;+;+;+;+;+;+;+;+;+;+;+;+;+;+;+;+;+;+;+;+;+;+;+;+;+;+;+;+;+;+;+;+;+;+;+;+;+;+;+;+;+;+;+;+;+;+;+;+;+;+;+;+;+;+;+;+;+;+;+;+;+;+;+;+;+;+;+;+;+;+;+;+;+;+;+;+;+;+;+;+;+;+;+;+;+;+;+;+;+;+;+;+;+;+;+;+;+;+;+;+;+;+;+;+;+;+;+;+;+;+;+;+;+;+;+;+;+;+;+;+;+;+;+;+;+;+;+;+;+;+;+;+;+;+;+;+;+;+;+;+;+;+;+;+;+;+;+;+;+;+;+;+;+;+;+;+;+;+;+;+;+;+;+;+;+;+;+;+;+;+;+;+;+;+;+;+;+;+;+;+;+;+;+;+;+;+;+;+;+;+;+;+;+;+;+;+;+;+;+;+;+;+;+;+;+;+;+;+;+;+;+;+;+;+;+;+;+;+;+;+;+;+;+;+;+;+;+;+;+;+;+;+;+;+;+;+;+;+;+;+;+;+;+;+;+;+;+;+;+;+;+	7660	0	0	0	0	0	0	0	0	0	0	0	0	0	0	0	0	0	0	0	0	0
MIR3690	chrX;chrY	1293918;1293918	1293992;1293992	+;+	150	0	0	0	0	0	0	0	0	0	0	0	0	0	0	0	0	0	0	0	0	0
RNA5SP498	chrX;chrY	1300256;1300256	1300375;1300375	-;-	240	0	0	0	0	0	0	0	0	0	0	0	0	0	0	0	0	0	0	0	0	0
IL3RA	chrX;chrX;chrX;chrX;chrX;chrX;chrX;chrX;chrX;chrX;chrX;chrX;chrX;chrX;chrX;chrX;chrX;chrX;chrX;chrX;chrX;chrX;chrX;chrX;chrX;chrX;chrX;chrY;chrY;chrY;chrY;chrY;chrY;chrY;chrY;chrY;chrY;chrY;chrY;chrY;chrY;chrY;chrY;chrY;chrY;chrY;chrY;chrY;chrY;chrY;chrY;chrY;chrY;chrY	1336616;1336785;1336796;1341728;1341728;1341728;1345316;1348431;1352100;1352100;1352100;1352322;1352322;1352322;1356221;1356221;1356221;1358861;1358861;1365138;1365138;1378659;1378659;1381023;1381023;1382391;1382391;1336616;1336785;1336796;1341728;1341728;1341728;1345316;1348431;1352100;1352100;1352100;1352322;1352322;1352322;1356221;1356221;1356221;1358861;1358861;1365138;1365138;1378659;1378659;1381023;1381023;1382391;1382391	1336926;1336926;1336926;1341829;1341829;1341829;1345434;1348545;1352232;1352232;1352232;1352506;1352506;1352506;1356331;1356336;1356336;1358887;1358887;1365252;1365252;1378764;1378764;1381104;1381104;1382689;1382689;1336926;1336926;1336926;1341829;1341829;1341829;1345434;1348545;1352232;1352232;1352232;1352506;1352506;1352506;1356331;1356336;1356336;1358887;1358887;1365252;1365252;1378764;1378764;1381104;1381104;1382689;1382689	+;+;+;+;+;+;+;+;+;+;+;+;+;+;+;+;+;+;+;+;+;+;+;+;+;+;+;+;+;+;+;+;+;+;+;+;+;+;+;+;+;+;+;+;+;+;+;+;+;+;+;+;+;+	3420	0	0	0	0	0	0	0	0	0	0	0	0	0	0	0	0	0	0	0	0	0
SLC25A6	chrX;chrX;chrX;chrX;chrX;chrX;chrX;chrX;chrX;chrX;chrX;chrX;chrY;chrY;chrY;chrY;chrY;chrY;chrY;chrY;chrY;chrY;chrY;chrY	1386152;1387279;1387311;1387345;1389241;1389241;1389241;1390192;1390192;1391899;1391899;1391899;1386152;1387279;1387311;1387345;1389241;1389241;1389241;1390192;1390192;1391899;1391899;1391899	1386759;1387419;1387419;1387419;1389727;1389727;1389727;1390290;1390293;1392103;1392088;1392113;1386759;1387419;1387419;1387419;1389727;1389727;1389727;1390293;1390290;1392088;1392103;1392113	-;-;-;-;-;-;-;-;-;-;-;-;-;-;-;-;-;-;-;-;-;-;-;-	3106	0	0	0	0	0	0	0	0	0	0	0	0	0	0	0	0	0	0	0	0	0
LINC00106	chrX;chrX;chrX;chrX;chrX;chrY;chrY;chrY;chrY;chrY	1396427;1397025;1398825;1398825;1399367;1396427;1397025;1398825;1398825;1399367	1396648;1397224;1398958;1398958;1399402;1396648;1397224;1398958;1398958;1399402	+;+;+;+;+;+;+;+;+;+	1184	0	0	0	0	0	0	0	0	0	0	0	0	0	0	0	0	0	0	0	0	0
ASMTL-AS1	chrX;chrX;chrX;chrX;chrX;chrX;chrX;chrX;chrX;chrX;chrX;chrX;chrX;chrX;chrX;chrY;chrY;chrY;chrY;chrY;chrY;chrY;chrY;chrY;chrY;chrY;chrY;chrY;chrY;chrY	1401769;1401811;1402043;1403377;1403459;1403461;1403461;1403510;1412743;1412743;1412743;1412791;1413749;1413762;1413764;1401769;1401811;1402043;1403377;1403459;1403461;1403461;1403510;1412743;1412743;1412743;1412791;1413749;1413762;1413764	1402225;1402225;1402225;1403493;1403585;1403585;1403585;1403585;1413131;1412888;1412888;1412888;1414028;1413915;1414024;1402225;1402225;1402225;1403493;1403585;1403585;1403585;1403585;1412888;1413131;1412888;1412888;1414028;1413915;1414024	+;+;+;+;+;+;+;+;+;+;+;+;+;+;+;+;+;+;+;+;+;+;+;+;+;+;+;+;+;+	2670	0	0	0	0	0	0	0	0	0	0	0	0	0	0	0	0	0	0	0	0	0
ASMTL	chrX;chrX;chrX;chrX;chrX;chrX;chrX;chrX;chrX;chrX;chrX;chrX;chrX;chrX;chrX;chrX;chrX;chrX;chrX;chrX;chrX;chrX;chrX;chrX;chrX;chrX;chrX;chrX;chrX;chrX;chrX;chrX;chrX;chrX;chrX;chrX;chrX;chrX;chrX;chrX;chrX;chrX;chrX;chrX;chrX;chrX;chrY;chrY;chrY;chrY;chrY;chrY;chrY;chrY;chrY;chrY;chrY;chrY;chrY;chrY;chrY;chrY;chrY;chrY;chrY;chrY;chrY;chrY;chrY;chrY;chrY;chrY;chrY;chrY;chrY;chrY;chrY;chrY;chrY;chrY;chrY;chrY;chrY;chrY;chrY;chrY;chrY;chrY;chrY;chrY;chrY;chrY	1403139;1403139;1403141;1412732;1412732;1412732;1417973;1417973;1417973;1418982;1418982;1418982;1421658;1421658;1421658;1425525;1425525;1425525;1427727;1427734;1427734;1427734;1431902;1432269;1432269;1432269;1432269;1435022;1435022;1435022;1435022;1435022;1435694;1435694;1435694;1435694;1439097;1439097;1441592;1442186;1442186;1442186;1452748;1452748;1452748;1453618;1403139;1403139;1403141;1412732;1412732;1412732;1417973;1417973;1417973;1418982;1418982;1418982;1421658;1421658;1421658;1425525;1425525;1425525;1427727;1427734;1427734;1427734;1431902;1432269;1432269;1432269;1432269;1435022;1435022;1435022;1435022;1435022;1435694;1435694;1435694;1435694;1439097;1439097;1441592;1442186;1442186;1442186;1452748;1452748;1452748;1453618	1403489;1403489;1403489;1412854;1412854;1412854;1418116;1418116;1418116;1419114;1419114;1419114;1421842;1421842;1421842;1425687;1425687;1425687;1428121;1428121;1428121;1428121;1432377;1432377;1432377;1432377;1432377;1435083;1435391;1435083;1435083;1435083;1435728;1435758;1435758;1435758;1439144;1439144;1442317;1442317;1442317;1442317;1452872;1452929;1452909;1453762;1403489;1403489;1403489;1412854;1412854;1412854;1418116;1418116;1418116;1419114;1419114;1419114;1421842;1421842;1421842;1425687;1425687;1425687;1428121;1428121;1428121;1428121;1432377;1432377;1432377;1432377;1432377;1435083;1435391;1435083;1435083;1435083;1435728;1435758;1435758;1435758;1439144;1439144;1442317;1442317;1442317;1442317;1452872;1452929;1452909;1453762	-;-;-;-;-;-;-;-;-;-;-;-;-;-;-;-;-;-;-;-;-;-;-;-;-;-;-;-;-;-;-;-;-;-;-;-;-;-;-;-;-;-;-;-;-;-;-;-;-;-;-;-;-;-;-;-;-;-;-;-;-;-;-;-;-;-;-;-;-;-;-;-;-;-;-;-;-;-;-;-;-;-;-;-;-;-;-;-;-;-;-;-	7012	0	0	0	0	0	0	0	0	0	0	0	0	0	0	0	0	0	0	0	0	0
P2RY8	chrX;chrX;chrX;chrX;chrY;chrY;chrY;chrY	1462581;1466437;1494093;1536921;1462581;1466437;1494093;1536921	1466582;1466582;1494353;1537185;1466582;1466582;1494353;1537185	-;-;-;-;-;-;-;-	9056	0	0	0	0	0	0	0	0	0	0	0	0	0	0	0	0	0	0	0	0	0
AKAP17A	chrX;chrX;chrX;chrX;chrX;chrX;chrX;chrX;chrX;chrX;chrX;chrX;chrX;chrX;chrX;chrY;chrY;chrY;chrY;chrY;chrY;chrY;chrY;chrY;chrY;chrY;chrY;chrY;chrY;chrY	1591604;1591623;1591625;1593444;1593444;1593444;1595384;1595384;1595384;1599192;1599192;1599192;1600138;1600659;1600659;1591604;1591623;1591625;1593444;1593444;1593444;1595384;1595384;1595384;1599192;1599192;1599192;1600138;1600659;1600659	1591769;1591769;1591769;1594224;1594224;1594224;1595532;1595532;1595532;1600303;1599432;1599432;1600207;1602520;1602502;1591769;1591769;1591769;1594224;1594224;1594224;1595532;1595532;1595532;1599432;1600303;1599432;1600207;1602502;1602520	+;+;+;+;+;+;+;+;+;+;+;+;+;+;+;+;+;+;+;+;+;+;+;+;+;+;+;+;+;+	8140	0	0	0	0	0	0	0	0	0	0	0	0	0	0	0	0	0	0	0	0	0
ASMT	chrX;chrX;chrX;chrX;chrX;chrX;chrX;chrX;chrX;chrX;chrX;chrX;chrX;chrX;chrX;chrX;chrX;chrX;chrX;chrX;chrX;chrX;chrX;chrX;chrX;chrX;chrX;chrX;chrY;chrY;chrY;chrY;chrY;chrY;chrY;chrY;chrY;chrY;chrY;chrY;chrY;chrY;chrY;chrY;chrY;chrY;chrY;chrY;chrY;chrY;chrY;chrY;chrY;chrY;chrY;chrY	1615059;1615164;1615175;1623139;1623139;1623139;1624269;1624269;1624269;1627703;1627703;1627703;1627746;1629821;1629821;1629821;1632704;1633150;1633150;1636242;1636398;1636438;1636438;1636438;1642803;1642803;1642803;1642803;1615059;1615164;1615175;1623139;1623139;1623139;1624269;1624269;1624269;1627703;1627703;1627703;1627746;1629821;1629821;1629821;1632704;1633150;1633150;1636242;1636398;1636438;1636438;1636438;1642803;1642803;1642803;1642803	1615268;1615268;1615268;1623313;1623313;1623313;1624398;1624398;1624398;1627771;1627771;1627771;1628033;1629939;1629939;1629939;1632787;1633290;1633290;1636463;1636560;1636560;1636560;1636560;1643081;1643081;1643081;1643027;1615268;1615268;1615268;1623313;1623313;1623313;1624398;1624398;1624398;1627771;1627771;1627771;1628033;1629939;1629939;1629939;1632787;1633290;1633290;1636463;1636560;1636560;1636560;1636560;1643081;1643081;1643027;1643081	+;+;+;+;+;+;+;+;+;+;+;+;+;+;+;+;+;+;+;+;+;+;+;+;+;+;+;+;+;+;+;+;+;+;+;+;+;+;+;+;+;+;+;+;+;+;+;+;+;+;+;+;+;+;+;+	3576	0	0	0	0	0	0	0	0	0	0	0	0	0	0	0	0	0	0	0	0	0
AL683807.1	chrX;chrX;chrX;chrX;chrX;chrX;chrY;chrY;chrY;chrY;chrY;chrY	1732584;1733950;1734117;1741931;1755684;1762959;1732584;1733950;1734117;1741931;1755684;1762959	1732723;1734196;1734196;1741988;1755985;1763212;1732723;1734196;1734196;1741988;1755985;1763212	+;+;+;+;+;+;+;+;+;+;+;+	2002	0	0	0	0	0	0	0	0	0	0	0	0	0	0	0	0	0	0	0	0	0
AL683807.2	chrX;chrX;chrY;chrY	1767347;1768435;1767347;1768435	1767552;1768776;1767552;1768776	+;+;+;+	1096	0	0	0	0	0	0	0	0	0	0	0	0	0	0	0	0	0	0	0	0	0
DHRSX	chrX;chrX;chrX;chrX;chrX;chrX;chrX;chrX;chrX;chrX;chrX;chrX;chrX;chrX;chrX;chrX;chrX;chrX;chrX;chrX;chrX;chrX;chrX;chrX;chrX;chrX;chrX;chrX;chrX;chrX;chrX;chrX;chrX;chrX;chrY;chrY;chrY;chrY;chrY;chrY;chrY;chrY;chrY;chrY;chrY;chrY;chrY;chrY;chrY;chrY;chrY;chrY;chrY;chrY;chrY;chrY;chrY;chrY;chrY;chrY;chrY;chrY;chrY;chrY;chrY;chrY;chrY;chrY	2219506;2243023;2243062;2261394;2266740;2266740;2266740;2266770;2266854;2291502;2291502;2291502;2291502;2291502;2337831;2392354;2392354;2408745;2408745;2408745;2408745;2408745;2425197;2425197;2425197;2425197;2425197;2425197;2500311;2500311;2500817;2500817;2500817;2502761;2219506;2243023;2243062;2261394;2266740;2266740;2266740;2266770;2266854;2291502;2291502;2291502;2291502;2291502;2337831;2392354;2392354;2408745;2408745;2408745;2408745;2408745;2425197;2425197;2425197;2425197;2425197;2425197;2500311;2500311;2500817;2500817;2500817;2502761	2221229;2243230;2243230;2261767;2266937;2266947;2266947;2266947;2266947;2291603;2291603;2291603;2291603;2291603;2337999;2392474;2392474;2408813;2408813;2408813;2408813;2408813;2425304;2425304;2425304;2425304;2425304;2425304;2500589;2500650;2500960;2500973;2500976;2502805;2221229;2243230;2243230;2261767;2266947;2266937;2266947;2266947;2266947;2291603;2291603;2291603;2291603;2291603;2337999;2392474;2392474;2408813;2408813;2408813;2408813;2408813;2425304;2425304;2425304;2425304;2425304;2425304;2500589;2500650;2500960;2500973;2500976;2502805	-;-;-;-;-;-;-;-;-;-;-;-;-;-;-;-;-;-;-;-;-;-;-;-;-;-;-;-;-;-;-;-;-;-;-;-;-;-;-;-;-;-;-;-;-;-;-;-;-;-;-;-;-;-;-;-;-;-;-;-;-;-;-;-;-;-;-;-	7256	0	0	0	0	0	0	0	0	0	0	0	0	0	0	0	0	0	0	0	0	0
DHRSX-IT1	chrX;chrX;chrY;chrY	2334295;2336385;2334295;2336385	2334919;2336410;2334919;2336410	-;-;-;-	1302	0	0	0	0	0	0	0	0	0	0	0	0	0	0	0	0	0	0	0	0	0
ZBED1	chrX;chrX;chrX;chrX;chrX;chrX;chrX;chrX;chrX;chrX;chrX;chrX;chrY;chrY;chrY;chrY;chrY;chrY;chrY;chrY;chrY;chrY;chrY;chrY	2486414;2486414;2486435;2486982;2488186;2488788;2489905;2500311;2500817;2500817;2500817;2500817;2486414;2486414;2486435;2486982;2488186;2488788;2489905;2500311;2500817;2500817;2500817;2500817	2490769;2490772;2490772;2487702;2490772;2488971;2490772;2500555;2500895;2500976;2500967;2500967;2490769;2490772;2490772;2487702;2490772;2488971;2490772;2500555;2500895;2500976;2500967;2500967	-;-;-;-;-;-;-;-;-;-;-;-;-;-;-;-;-;-;-;-;-;-;-;-	9528	0	0	0	0	0	0	0	0	0	0	0	0	0	0	0	0	0	0	0	0	0
MIR6089	chrX;chrY	2609191;2609191	2609254;2609254	+;+	128	0	0	0	0	0	0	0	0	0	0	0	0	0	0	0	0	0	0	0	0	0
CD99P1	chrX;chrX;chrX;chrX;chrX;chrX;chrX;chrX;chrX;chrX;chrX;chrX;chrX;chrX;chrX;chrX;chrX;chrX;chrX;chrX;chrX;chrX;chrX;chrX;chrX;chrX;chrX;chrX;chrX;chrX;chrX;chrX;chrX;chrX;chrX;chrX;chrY;chrY;chrY;chrY;chrY;chrY;chrY;chrY;chrY;chrY;chrY;chrY;chrY;chrY;chrY;chrY;chrY;chrY;chrY;chrY;chrY;chrY;chrY;chrY;chrY;chrY;chrY;chrY;chrY;chrY;chrY;chrY;chrY;chrY;chrY;chrY	2609348;2609392;2609394;2609415;2610996;2610996;2610996;2610996;2612150;2612150;2612150;2612150;2615816;2615816;2615816;2615816;2616619;2618740;2618740;2618740;2619429;2619429;2619429;2619429;2622690;2622690;2623385;2623385;2623385;2623385;2626597;2626597;2626597;2637974;2637974;2655027;2609348;2609392;2609394;2609415;2610996;2610996;2610996;2610996;2612150;2612150;2612150;2612150;2615816;2615816;2615816;2615816;2616619;2618740;2618740;2618740;2619429;2619429;2619429;2619429;2622690;2622690;2623385;2623385;2623385;2623385;2626597;2626597;2626597;2637974;2637974;2655027	2609481;2609481;2609481;2609481;2611038;2611038;2611038;2611038;2612218;2612218;2612218;2612218;2615969;2615969;2615969;2616171;2618784;2618784;2618784;2618784;2619497;2619497;2619497;2619497;2622734;2622734;2623453;2623453;2623453;2623453;2626642;2626642;2626642;2638694;2638329;2657229;2609481;2609481;2609481;2609481;2611038;2611038;2611038;2611038;2612218;2612218;2612218;2612218;2615969;2615969;2615969;2616171;2618784;2618784;2618784;2618784;2619497;2619497;2619497;2619497;2622734;2622734;2623453;2623453;2623453;2623453;2626642;2626642;2626642;2638694;2638329;2657229	+;+;+;+;+;+;+;+;+;+;+;+;+;+;+;+;+;+;+;+;+;+;+;+;+;+;+;+;+;+;+;+;+;+;+;+;+;+;+;+;+;+;+;+;+;+;+;+;+;+;+;+;+;+;+;+;+;+;+;+;+;+;+;+;+;+;+;+;+;+;+;+	11842	0	0	0	0	0	0	0	0	0	0	0	0	0	0	0	0	0	0	0	0	0
LINC00102	chrX;chrX;chrY;chrY	2612988;2614717;2612988;2614717	2613696;2615347;2613696;2615347	-;-;-;-	2680	0	0	0	0	0	0	0	0	0	0	0	0	0	0	0	0	0	0	0	0	0
CD99	chrX;chrX;chrX;chrX;chrX;chrX;chrX;chrX;chrX;chrX;chrX;chrX;chrX;chrX;chrX;chrX;chrX;chrX;chrX;chrX;chrX;chrX;chrX;chrX;chrX;chrX;chrX;chrX;chrX;chrX;chrX;chrX;chrX;chrX;chrX;chrX;chrX;chrX;chrX;chrX;chrX;chrX;chrX;chrX;chrX;chrX;chrX;chrX;chrX;chrX;chrX;chrX;chrX;chrX;chrX;chrX;chrX;chrX;chrX;chrX;chrX;chrX;chrX;chrX;chrX;chrX;chrX;chrX;chrX;chrX;chrX;chrX;chrX;chrX;chrX;chrX;chrX;chrX;chrX;chrX;chrX;chrX;chrX;chrX;chrX;chrX;chrX;chrX;chrX;chrX;chrX;chrX;chrX;chrX;chrX;chrX;chrX;chrX;chrX;chrX;chrX;chrX;chrX;chrX;chrX;chrX;chrX;chrY;chrY;chrY;chrY;chrY;chrY;chrY;chrY;chrY;chrY;chrY;chrY;chrY;chrY;chrY;chrY;chrY;chrY;chrY;chrY;chrY;chrY;chrY;chrY;chrY;chrY;chrY;chrY;chrY;chrY;chrY;chrY;chrY;chrY;chrY;chrY;chrY;chrY;chrY;chrY;chrY;chrY;chrY;chrY;chrY;chrY;chrY;chrY;chrY;chrY;chrY;chrY;chrY;chrY;chrY;chrY;chrY;chrY;chrY;chrY;chrY;chrY;chrY;chrY;chrY;chrY;chrY;chrY;chrY;chrY;chrY;chrY;chrY;chrY;chrY;chrY;chrY;chrY;chrY;chrY;chrY;chrY;chrY;chrY;chrY;chrY;chrY;chrY;chrY;chrY;chrY;chrY;chrY;chrY;chrY;chrY;chrY;chrY;chrY;chrY;chrY;chrY;chrY;chrY;chrY;chrY;chrY	2691187;2691276;2691280;2691292;2691295;2691295;2691310;2691313;2691326;2691361;2691361;2691500;2691788;2714422;2714422;2714422;2714422;2714422;2714422;2714422;2714422;2714422;2714422;2714422;2717374;2717605;2717605;2717605;2717605;2717605;2717605;2717605;2717605;2717605;2717605;2719068;2719661;2719661;2719661;2719661;2719661;2719661;2719661;2719661;2719661;2719661;2720356;2720356;2720356;2720356;2720356;2720356;2720356;2720356;2720356;2720356;2720356;2722627;2722627;2722627;2722627;2722627;2722627;2722627;2722627;2722627;2722627;2722627;2723314;2723314;2723314;2723314;2723314;2723314;2723314;2723314;2723314;2723314;2723314;2726260;2726260;2726260;2726260;2726260;2726260;2726260;2726260;2726260;2726260;2726341;2727293;2733357;2733357;2733357;2733357;2737881;2738200;2738200;2738203;2738203;2738203;2740779;2740779;2740779;2740779;2740779;2740779;2691187;2691276;2691280;2691292;2691295;2691295;2691310;2691313;2691326;2691361;2691361;2691500;2691788;2714422;2714422;2714422;2714422;2714422;2714422;2714422;2714422;2714422;2714422;2714422;2717374;2717605;2717605;2717605;2717605;2717605;2717605;2717605;2717605;2717605;2717605;2719068;2719661;2719661;2719661;2719661;2719661;2719661;2719661;2719661;2719661;2719661;2720356;2720356;2720356;2720356;2720356;2720356;2720356;2720356;2720356;2720356;2720356;2722627;2722627;2722627;2722627;2722627;2722627;2722627;2722627;2722627;2722627;2722627;2723314;2723314;2723314;2723314;2723314;2723314;2723314;2723314;2723314;2723314;2723314;2726260;2726260;2726260;2726260;2726260;2726260;2726260;2726260;2726260;2726260;2726341;2727293;2733357;2733357;2733357;2733357;2737881;2738200;2738200;2738203;2738203;2738203;2740779;2740779;2740779;2740779;2740779;2740779	2691427;2691427;2691427;2691427;2691427;2691427;2691427;2691427;2691427;2691427;2691427;2691695;2692253;2714454;2714454;2715597;2714454;2714454;2714454;2714454;2714454;2714454;2714454;2714454;2717474;2717652;2717652;2717652;2717652;2717652;2717652;2718018;2717652;2717652;2717652;2719705;2719705;2719705;2719705;2719705;2719705;2719705;2719705;2719705;2719705;2719705;2720424;2720424;2720424;2720424;2720424;2720424;2720424;2720424;2720424;2720424;2720424;2722674;2722674;2722674;2722674;2722674;2722674;2722674;2722674;2722674;2722674;2722674;2723364;2723364;2723364;2723364;2723364;2723364;2723364;2723434;2723364;2723364;2723364;2726268;2726373;2726363;2726373;2726373;2726373;2726373;2726373;2726373;2726373;2726373;2727343;2733374;2733672;2733667;2733374;2738256;2738256;2738256;2738256;2738256;2738256;2741125;2740804;2741290;2741309;2741101;2741300;2691427;2691427;2691427;2691427;2691427;2691427;2691427;2691427;2691427;2691427;2691427;2691695;2692253;2714454;2715597;2714454;2714454;2714454;2714454;2714454;2714454;2714454;2714454;2714454;2717474;2717652;2717652;2717652;2717652;2717652;2717652;2718018;2717652;2717652;2717652;2719705;2719705;2719705;2719705;2719705;2719705;2719705;2719705;2719705;2719705;2719705;2720424;2720424;2720424;2720424;2720424;2720424;2720424;2720424;2720424;2720424;2720424;2722674;2722674;2722674;2722674;2722674;2722674;2722674;2722674;2722674;2722674;2722674;2723364;2723364;2723364;2723364;2723364;2723364;2723434;2723364;2723364;2723364;2723364;2726268;2726373;2726363;2726373;2726373;2726373;2726373;2726373;2726373;2726373;2726373;2727343;2733374;2733672;2733667;2733374;2738256;2738256;2738256;2738256;2738256;2738256;2741125;2740804;2741290;2741309;2741101;2741300	+;+;+;+;+;+;+;+;+;+;+;+;+;+;+;+;+;+;+;+;+;+;+;+;+;+;+;+;+;+;+;+;+;+;+;+;+;+;+;+;+;+;+;+;+;+;+;+;+;+;+;+;+;+;+;+;+;+;+;+;+;+;+;+;+;+;+;+;+;+;+;+;+;+;+;+;+;+;+;+;+;+;+;+;+;+;+;+;+;+;+;+;+;+;+;+;+;+;+;+;+;+;+;+;+;+;+;+;+;+;+;+;+;+;+;+;+;+;+;+;+;+;+;+;+;+;+;+;+;+;+;+;+;+;+;+;+;+;+;+;+;+;+;+;+;+;+;+;+;+;+;+;+;+;+;+;+;+;+;+;+;+;+;+;+;+;+;+;+;+;+;+;+;+;+;+;+;+;+;+;+;+;+;+;+;+;+;+;+;+;+;+;+;+;+;+;+;+;+;+;+;+;+;+;+;+;+;+;+;+;+;+;+;+	9716	5	2	0	2	1	0	1	1	0	0	0.286177	0.0964062	0	0.0845251	0.0600792	0	0.0592671	0.066461	0	0	0.0652916
XG	chrX;chrX;chrX;chrX;chrX;chrX;chrX;chrX;chrX;chrX;chrX;chrX;chrX;chrX;chrX;chrX;chrX;chrX;chrX;chrX;chrX;chrX;chrX;chrX;chrX;chrX;chrX;chrX;chrX;chrX;chrX;chrX;chrX;chrX;chrX;chrX;chrX;chrX;chrX;chrX;chrX;chrX;chrX;chrX	2752048;2752048;2752052;2752052;2752296;2770550;2770550;2770550;2774716;2774716;2774716;2782066;2782066;2782066;2782066;2789644;2789644;2789644;2789644;2794535;2794535;2794535;2794535;2794535;2797310;2797310;2797310;2797310;2797310;2806701;2806701;2808185;2808185;2808185;2808185;2808185;2811336;2811336;2811336;2811336;2814364;2814364;2814364;2814364	2752335;2752335;2752335;2752335;2752335;2770591;2770591;2770591;2774996;2774739;2774739;2782128;2782128;2782128;2782128;2789706;2789706;2789706;2789706;2794603;2794603;2794603;2794603;2794603;2797360;2797360;2797360;2797360;2797360;2806745;2806745;2808377;2808220;2808220;2808220;2808220;2811452;2811452;2811452;2811452;2816500;2815927;2814447;2814447	+;+;+;+;+;+;+;+;+;+;+;+;+;+;+;+;+;+;+;+;+;+;+;+;+;+;+;+;+;+;+;+;+;+;+;+;+;+;+;+;+;+;+;+	3349	2	0	0	0	0	0	0	0	0	0	0.114471	0	0	0	0	0	0	0	0	0	0.0114471
GYG2	chrX;chrX;chrX;chrX;chrX;chrX;chrX;chrX;chrX;chrX;chrX;chrX;chrX;chrX;chrX;chrX;chrX;chrX;chrX;chrX;chrX;chrX;chrX;chrX;chrX;chrX;chrX;chrX;chrX;chrX;chrX;chrX;chrX;chrX;chrX;chrX;chrX;chrX;chrX;chrX;chrX;chrX;chrX;chrX;chrX;chrX;chrX;chrX;chrX;chrX;chrX;chrX;chrX;chrX;chrX;chrX;chrX;chrX;chrX;chrX;chrX;chrX;chrX;chrX;chrX;chrX;chrX;chrX;chrX;chrX	2828822;2828914;2828930;2829272;2830061;2830061;2830061;2830061;2830061;2830189;2842991;2842998;2842998;2843213;2843213;2843213;2843213;2843213;2843213;2853980;2853980;2853980;2853980;2853980;2853980;2854060;2854993;2854993;2854993;2854993;2854993;2854993;2854993;2854993;2855121;2856498;2856498;2856498;2856498;2856498;2856498;2856498;2856498;2859843;2859843;2859843;2859843;2859843;2859843;2859843;2861522;2861522;2861522;2861522;2861522;2861522;2861522;2875810;2875810;2875810;2875810;2877200;2877200;2877200;2881052;2881052;2881052;2881052;2881052;2881052	2828975;2828975;2828975;2829354;2830195;2830195;2830195;2830195;2830195;2830195;2843090;2843090;2843090;2843354;2843354;2843354;2843354;2843354;2843354;2854154;2854154;2854154;2854154;2854154;2854154;2854154;2855155;2855155;2855155;2855155;2855081;2855155;2855155;2855155;2855155;2856624;2856624;2856624;2856624;2856623;2856624;2856624;2856624;2860065;2860065;2860065;2860065;2860065;2860065;2860065;2861722;2861722;2861722;2861722;2861722;2861722;2861722;2875914;2875914;2875914;2875914;2877443;2877307;2877307;2881091;2882820;2881213;2882818;2882817;2882818	+;+;+;+;+;+;+;+;+;+;+;+;+;+;+;+;+;+;+;+;+;+;+;+;+;+;+;+;+;+;+;+;+;+;+;+;+;+;+;+;+;+;+;+;+;+;+;+;+;+;+;+;+;+;+;+;+;+;+;+;+;+;+;+;+;+;+;+;+;+	3621	0	0	0	0	0	0	0	0	0	0	0	0	0	0	0	0	0	0	0	0	0
GYG2-AS1	chrX;chrX	2852740;2853516	2853009;2853760	-;-	515	0	0	0	0	0	0	0	0	0	0	0	0	0	0	0	0	0	0	0	0	0
ARSD	chrX;chrX;chrX;chrX;chrX;chrX;chrX;chrX;chrX;chrX;chrX;chrX;chrX;chrX;chrX;chrX;chrX;chrX;chrX;chrX;chrX;chrX;chrX;chrX;chrX;chrX;chrX;chrX;chrX;chrX;chrX;chrX;chrX;chrX;chrX	2903972;2904918;2906156;2907424;2908721;2908721;2908721;2909817;2909817;2910659;2913614;2914497;2915556;2915556;2917804;2917804;2917804;2920381;2920601;2920601;2920676;2921903;2921903;2921903;2921903;2923168;2925616;2925616;2925616;2925616;2929232;2929232;2929232;2929232;2929232	2907632;2905062;2907984;2907632;2908805;2908842;2908842;2909920;2909979;2910793;2914773;2914773;2915692;2915692;2917878;2918227;2918227;2920723;2920723;2920723;2920723;2922024;2922024;2922024;2922024;2923306;2925765;2925765;2925765;2925765;2929279;2929339;2929275;2929349;2929339	-;-;-;-;-;-;-;-;-;-;-;-;-;-;-;-;-;-;-;-;-;-;-;-;-;-;-;-;-;-;-;-;-;-;-	7026	308	455	349	221	195	271	172	153	292	177	17.6285	21.9324	11.4235	9.34003	11.7155	11.8184	10.1939	10.1685	14.2327	10.879	12.9333
ARSD-AS1	chrX;chrX	2904904;2905568	2905205;2906081	+;+	816	12	79	22	29	3	36	7	21	8	20	0.686825	3.80805	0.720108	1.22561	0.180238	1.56997	0.41487	1.39568	0.389937	1.22927	1.16206
ARSL	chrX;chrX;chrX;chrX;chrX;chrX;chrX;chrX;chrX;chrX;chrX;chrX;chrX;chrX;chrX;chrX;chrX;chrX;chrX;chrX;chrX;chrX;chrX;chrX;chrX;chrX;chrX;chrX;chrX;chrX;chrX;chrX;chrX;chrX;chrX;chrX;chrX;chrX;chrX;chrX;chrX;chrX;chrX;chrX;chrX;chrX;chrX;chrX;chrX;chrX;chrX;chrX;chrX;chrX;chrX;chrX;chrX;chrX;chrX;chrX;chrX;chrX;chrX;chrX;chrX;chrX;chrX;chrX;chrX;chrX;chrX;chrX;chrX;chrX;chrX;chrX;chrX;chrX;chrX;chrX;chrX;chrX;chrX;chrX;chrX;chrX;chrX;chrX;chrX;chrX;chrX	2934521;2934521;2934632;2934640;2934658;2934811;2934832;2936742;2936742;2936742;2936742;2936742;2936742;2936742;2938095;2938095;2938095;2938095;2938095;2938095;2938095;2943065;2943065;2943065;2943065;2943065;2943065;2943065;2943147;2945998;2945998;2945998;2945998;2945998;2945998;2945998;2949304;2949304;2949304;2949304;2949304;2949304;2949304;2949623;2952831;2953143;2953143;2953143;2953143;2953143;2953143;2953143;2953143;2953143;2953143;2955416;2955416;2955416;2955416;2955416;2955416;2955416;2955416;2955416;2958274;2958274;2958274;2958274;2958274;2958274;2959603;2959603;2960378;2960378;2960378;2960378;2960378;2960378;2960378;2960378;2960378;2964224;2964224;2964224;2964224;2968149;2968149;2968149;2968149;2968149;2968149	2935190;2935190;2935190;2935187;2935190;2935190;2935190;2936863;2936863;2936863;2936863;2936863;2936863;2936863;2938257;2938257;2938257;2938257;2938257;2938257;2938257;2943199;2943199;2943199;2943199;2943199;2943199;2943199;2943199;2946134;2946134;2946134;2946134;2946134;2946134;2946134;2949727;2949727;2949727;2949727;2949727;2949727;2949727;2949727;2952992;2953265;2953265;2953228;2953265;2953265;2953265;2953265;2953265;2953265;2953265;2955537;2955537;2955537;2955537;2955537;2955537;2955537;2955537;2955537;2958435;2958435;2958435;2958435;2958435;2958435;2959888;2959888;2960468;2960420;2960420;2960420;2960420;2960420;2960420;2960420;2960420;2964264;2964284;2964340;2964341;2968258;2968245;2968245;2968475;2968310;2968276	-;-;-;-;-;-;-;-;-;-;-;-;-;-;-;-;-;-;-;-;-;-;-;-;-;-;-;-;-;-;-;-;-;-;-;-;-;-;-;-;-;-;-;-;-;-;-;-;-;-;-;-;-;-;-;-;-;-;-;-;-;-;-;-;-;-;-;-;-;-;-;-;-;-;-;-;-;-;-;-;-;-;-;-;-;-;-;-;-;-;-	3042	1	2	0	0	0	0	0	0	0	0	0.0572354	0.0964062	0	0	0	0	0	0	0	0	0.0153642
ARSH	chrX;chrX;chrX;chrX;chrX;chrX;chrX;chrX;chrX	3006546;3010030;3013047;3014970;3018534;3024021;3027313;3029247;3033018	3006704;3010151;3013172;3015393;3018670;3024155;3027475;3029368;3034111	+;+;+;+;+;+;+;+;+	2482	0	0	0	0	0	0	0	0	0	0	0	0	0	0	0	0	0	0	0	0	0
ARSF	chrX;chrX;chrX;chrX;chrX;chrX;chrX;chrX;chrX;chrX;chrX;chrX;chrX;chrX;chrX;chrX;chrX;chrX;chrX;chrX;chrX;chrX	3041471;3066833;3068073;3068073;3072026;3072026;3076548;3076548;3080891;3080891;3084243;3084243;3089496;3089496;3101087;3101087;3103762;3103762;3110128;3110128;3112174;3112174	3041663;3066872;3068111;3068111;3072175;3072175;3076669;3076669;3081013;3081013;3084666;3084666;3089632;3089632;3101221;3101221;3103924;3103924;3110252;3110252;3112706;3112727	+;+;+;+;+;+;+;+;+;+;+;+;+;+;+;+;+;+;+;+;+;+	2205	0	0	0	1	0	1	0	0	0	0	0	0	0	0.0422626	0	0.0436104	0	0	0	0	0.00858729
RN7SL578P	chrX	3058220	3058502	-	283	0	0	0	0	0	0	0	0	0	0	0	0	0	0	0	0	0	0	0	0	0
AC112653.1	chrX;chrX	3112900;3113443	3113131;3113596	-;-	386	0	0	0	0	0	0	0	0	0	0	0	0	0	0	0	0	0	0	0	0	0
LINC01546	chrX;chrX;chrX;chrX;chrX;chrX;chrX;chrX;chrX;chrX;chrX;chrX;chrX	3271544;3271584;3271584;3271619;3272297;3272297;3272297;3272297;3276986;3276986;3277615;3277615;3284155	3271918;3271918;3271918;3271918;3272372;3272372;3272372;3272372;3279067;3277517;3279065;3278953;3286138	+;+;+;+;+;+;+;+;+;+;+;+;+	4517	0	0	0	0	0	0	0	0	0	0	0	0	0	0	0	0	0	0	0	0	0
MXRA5	chrX;chrX;chrX;chrX;chrX;chrX;chrX	3308565;3317103;3320008;3330018;3330644;3343646;3346515	3311624;3318003;3324975;3330408;3330773;3343861;3346652	-;-;-;-;-;-;-	9804	0	0	0	0	0	0	0	0	0	0	0	0	0	0	0	0	0	0	0	0	0
ASS1P4	chrX	3367149	3368382	+	1234	0	0	0	0	0	0	0	0	0	0	0	0	0	0	0	0	0	0	0	0	0
SNORA48B	chrX	3532117	3532251	-	135	0	0	0	0	0	0	0	0	0	0	0	0	0	0	0	0	0	0	0	0	0
RNU6-114P	chrX	3572857	3572961	+	105	0	0	0	0	0	0	0	0	0	0	0	0	0	0	0	0	0	0	0	0	0
PRKX	chrX;chrX;chrX;chrX;chrX;chrX;chrX;chrX;chrX;chrX;chrX;chrX;chrX;chrX;chrX;chrX;chrX;chrX;chrX;chrX;chrX	3604340;3608625;3610951;3611222;3612177;3612177;3612177;3612310;3615815;3615815;3621259;3621259;3626419;3626419;3641852;3641852;3655149;3655149;3670179;3674598;3713088	3608945;3608945;3611334;3611334;3612281;3612325;3612255;3612325;3615892;3615892;3621316;3621316;3626514;3626514;3641971;3641971;3655412;3655412;3670215;3674766;3713649	-;-;-;-;-;-;-;-;-;-;-;-;-;-;-;-;-;-;-;-;-	6523	193	234	527	390	82	209	46	79	367	380	11.0464	11.2795	17.2499	16.4824	4.9265	9.11456	2.72629	5.25042	17.8884	23.356	11.932
RNU6-146P	chrX	3607258	3607365	-	108	4	1	5	2	1	2	0	1	3	2	0.228942	0.0482031	0.163661	0.0845251	0.0600792	0.0872207	0	0.066461	0.146227	0.122927	0.100824
AC007685.2	chrX	3641443	3641555	-	113	0	0	0	1	0	0	0	0	0	0	0	0	0	0.0422626	0	0	0	0	0	0	0.00422626
PRKX-AS1	chrX;chrX;chrX	3659487;3667282;3667934	3659538;3667486;3668192	+;+;+	516	0	0	0	0	0	0	0	0	0	0	0	0	0	0	0	0	0	0	0	0	0
AC007685.1	chrX	3717149	3717600	+	452	0	0	0	0	0	0	0	0	0	0	0	0	0	0	0	0	0	0	0	0	0
BX890604.2	chrX;chrX;chrX;chrX;chrX;chrX;chrX;chrX;chrX;chrX;chrX;chrX;chrX;chrX;chrX;chrX;chrX;chrX;chrX;chrX;chrX;chrX;chrX;chrX;chrX;chrX;chrX;chrX;chrX;chrX;chrX;chrX;chrX;chrX;chrX;chrX;chrX;chrX;chrX;chrX;chrX;chrX;chrX;chrX;chrX;chrX;chrX;chrX;chrX;chrX;chrX;chrX;chrX;chrX;chrX;chrX;chrX;chrX;chrX;chrX;chrX;chrX;chrX;chrX;chrX;chrX;chrX;chrX;chrX;chrX;chrX;chrX;chrX;chrX;chrX;chrX;chrX;chrX;chrX;chrX;chrX;chrX;chrX;chrX;chrX;chrX;chrX;chrX;chrX;chrX;chrX;chrX;chrX;chrX;chrX;chrX;chrX;chrX;chrX;chrX;chrX;chrX;chrX;chrX;chrX;chrX;chrX;chrX;chrX;chrX;chrX;chrX;chrX;chrX;chrX;chrX;chrX;chrX	3817528;3817528;3817528;3817528;3817528;3817528;3817528;3817528;3817528;3817528;3817534;3817535;3817727;3818442;3818442;3818442;3818442;3818442;3818442;3818442;3818442;3818442;3818442;3818442;3818442;3818657;3818657;3818657;3818657;3818657;3821681;3822073;3822073;3822073;3822374;3822374;3822374;3822374;3822374;3822374;3824234;3825088;3825088;3825088;3825088;3825088;3826601;3826601;3826601;3826601;3827151;3828506;3828506;3828506;3828506;3828506;3828506;3828506;3829364;3843337;3843341;3843341;3843341;3843341;3848206;3848225;3850213;3852734;3853005;3853010;3854181;3854181;3854349;3854692;3854692;3854692;3860790;3860790;3860790;3860790;3860799;3862650;3863502;3863502;3864398;3865043;3866922;3866922;3866922;3866922;3866922;3866950;3866950;3866950;3866950;3881765;3891438;3893116;3893116;3893116;3893292;3899216;3899216;3899216;3899216;3901928;3901928;3901928;3901928;3903441;3903441;3903441;3905280;3905687;3920194;3929869;3931547;3937652	3817778;3817778;3817778;3817778;3817778;3817778;3817778;3817778;3817778;3817778;3817778;3817778;3817778;3818500;3818500;3818500;3818500;3818500;3818500;3818500;3818500;3818500;3818500;3818500;3818500;3818703;3818703;3818703;3818703;3818703;3822285;3822285;3822541;3822285;3822580;3822580;3822580;3822580;3822580;3822622;3824598;3825231;3825231;3825231;3825231;3825203;3826729;3826729;3826631;3826631;3829392;3828597;3828979;3829392;3829392;3829387;3829392;3829394;3829392;3843415;3843771;3843857;3843566;3843508;3848490;3848563;3850341;3854927;3854927;3854927;3854927;3854927;3854927;3854927;3854927;3854927;3860996;3860996;3860996;3860996;3860996;3862887;3863645;3863574;3865142;3865142;3867135;3866970;3867541;3867769;3867806;3867806;3867567;3867445;3867806;3882317;3893351;3893351;3893351;3893351;3893351;3899422;3899422;3899422;3899422;3902071;3902071;3902071;3902071;3903602;3903471;3903471;3905709;3906232;3920746;3931782;3931573;3937855	-;-;-;-;-;-;-;-;-;-;-;-;-;-;-;-;-;-;-;-;-;-;-;-;-;-;-;-;-;-;-;-;-;-;-;-;-;-;-;-;-;-;-;-;-;-;-;-;-;-;-;-;-;-;-;-;-;-;-;-;-;-;-;-;-;-;-;-;-;-;-;-;-;-;-;-;-;-;-;-;-;-;-;-;-;-;-;-;-;-;-;-;-;-;-;-;-;-;-;-;-;-;-;-;-;-;-;-;-;-;-;-;-;-;-;-;-;-	16206	19	16	16	11	23	29	26	16	13	14	1.08747	0.77125	0.523715	0.464888	1.38182	1.2647	1.54094	1.06338	0.633648	0.860486	0.95923
BX842570.1	chrX;chrX	3819924;3823629	3822662;3823898	+;+	3009	9	0	3	3	5	5	9	2	2	1	0.515119	0	0.0981966	0.126788	0.300396	0.218052	0.533404	0.132922	0.0974843	0.0614633	0.208382
BX890604.1	chrX;chrX	3953056;3953488	3953455;3953561	+;+	474	0	0	0	0	0	0	0	0	0	0	0	0	0	0	0	0	0	0	0	0	0
AC074035.1	chrX;chrX;chrX	4627200;4630222;4633508	4628189;4630350;4633572	-;-;-	1184	0	0	0	0	0	0	0	0	0	0	0	0	0	0	0	0	0	0	0	0	0
MTND6P12	chrX	5168918	5169439	-	522	0	0	0	0	0	0	0	0	0	0	0	0	0	0	0	0	0	0	0	0	0
MTCYBP12	chrX	5169512	5170645	+	1134	0	0	0	0	0	0	0	0	0	0	0	0	0	0	0	0	0	0	0	0	0
AC112656.1	chrX	5305714	5307128	-	1415	1	2	0	1	2	0	0	0	2	1	0.0572354	0.0964062	0	0.0422626	0.120158	0	0	0	0.0974843	0.0614633	0.047501
AC095353.1	chrX	5410122	5410251	+	130	0	0	0	0	0	0	0	0	0	0	0	0	0	0	0	0	0	0	0	0	0
AC110995.1	chrX;chrX;chrX;chrX;chrX;chrX;chrX;chrX;chrX;chrX;chrX;chrX	5653418;5653421;5669406;5669406;5671084;5719171;5719171;5724066;5725930;5725930;5725930;5725930	5653703;5653703;5669606;5669606;5671199;5719872;5719872;5724287;5726326;5726325;5726326;5725957	-;-;-;-;-;-;-;-;-;-;-;-	1924	462	757	140	472	44	146	30	109	212	355	26.4428	36.4898	4.58251	19.9479	2.64349	6.36711	1.77801	7.24425	10.3333	21.8195	13.7649
NLGN4X	chrX;chrX;chrX;chrX;chrX;chrX;chrX;chrX;chrX;chrX;chrX;chrX;chrX;chrX;chrX;chrX;chrX;chrX;chrX;chrX;chrX;chrX;chrX;chrX;chrX;chrX;chrX;chrX;chrX;chrX;chrX;chrX;chrX;chrX;chrX;chrX;chrX;chrX	5840637;5844434;5890032;5890042;5890278;5892204;5892205;5903077;5903077;5903077;5903077;5903077;5903077;5909054;5909054;5909054;5909054;5909054;6029280;6029280;6029280;6029280;6029280;6032691;6150995;6150995;6150995;6150995;6150995;6151009;6151290;6186772;6187483;6226635;6226880;6227689;6228541;6228541	5840891;5844501;5893666;5893666;5893666;5893666;5893666;5903866;5903866;5903866;5903866;5903866;5903353;5909239;5909239;5909239;5909239;5909239;6029432;6029432;6029432;6029432;6029432;6032750;6151771;6151771;6151466;6151771;6151771;6151771;6151771;6187038;6187789;6226765;6227203;6227847;6228615;6228867	-;-;-;-;-;-;-;-;-;-;-;-;-;-;-;-;-;-;-;-;-;-;-;-;-;-;-;-;-;-;-;-;-;-;-;-;-;-	7439	0	0	0	0	0	0	0	0	0	0	0	0	0	0	0	0	0	0	0	0	0
AC079173.1	chrX	6061644	6061749	-	106	0	0	0	0	0	0	0	0	0	0	0	0	0	0	0	0	0	0	0	0	0
MIR4770	chrX	6383906	6383963	-	58	0	0	0	0	0	0	0	0	0	0	0	0	0	0	0	0	0	0	0	0	0
AC078991.1	chrX	6422092	6422701	-	610	0	0	0	0	0	0	0	0	0	0	0	0	0	0	0	0	0	0	0	0	0
VCX3A	chrX;chrX;chrX;chrX;chrX;chrX;chrX;chrX;chrX;chrX;chrX;chrX	6533618;6533618;6533745;6533748;6533932;6533949;6534396;6534396;6534396;6534958;6534958;6534958	6533744;6534203;6533888;6533751;6534203;6534203;6534643;6534643;6534643;6535118;6535118;6535118	-;-;-;-;-;-;-;-;-;-;-;-	995	0	0	0	0	0	0	0	0	0	0	0	0	0	0	0	0	0	0	0	0	0
PUDP	chrX;chrX;chrX;chrX;chrX;chrX;chrX;chrX;chrX;chrX;chrX;chrX;chrX;chrX;chrX;chrX;chrX;chrX;chrX;chrX;chrX;chrX;chrX;chrX;chrX;chrX;chrX	6667865;6706343;6706343;6721417;6977133;6978165;7048920;7049518;7049763;7057707;7077220;7077220;7077220;7077220;7077220;7084751;7105620;7105620;7105620;7105620;7105749;7116966;7148053;7148053;7148053;7148053;7148053	6668129;6706466;6706466;6721544;6977242;6978343;7050472;7050472;7050472;7057823;7077449;7077449;7077449;7077449;7077423;7085471;7105838;7105838;7105838;7105838;7105838;7117034;7148125;7148158;7148152;7148153;7148153	-;-;-;-;-;-;-;-;-;-;-;-;-;-;-;-;-;-;-;-;-;-;-;-;-;-;-	3821	379	462	493	181	312	324	177	167	563	212	21.6922	22.2698	16.137	7.64952	18.7447	14.1298	10.4903	11.099	27.4418	13.0302	16.2684
RPS27AP17	chrX	6989329	6989783	+	455	0	0	0	0	0	0	0	0	0	0	0	0	0	0	0	0	0	0	0	0	0
AC073583.1	chrX	7113005	7113404	-	400	0	0	0	0	0	0	0	0	0	0	0	0	0	0	0	0	0	0	0	0	0
STS	chrX;chrX;chrX;chrX;chrX;chrX;chrX;chrX;chrX;chrX;chrX;chrX;chrX;chrX;chrX;chrX;chrX;chrX;chrX;chrX;chrX;chrX;chrX;chrX;chrX;chrX;chrX;chrX;chrX;chrX;chrX;chrX;chrX;chrX;chrX;chrX;chrX;chrX;chrX;chrX;chrX;chrX;chrX;chrX;chrX;chrX;chrX;chrX;chrX;chrX;chrX;chrX;chrX;chrX;chrX;chrX;chrX;chrX;chrX;chrX;chrX;chrX;chrX;chrX;chrX;chrX;chrX;chrX;chrX;chrX;chrX;chrX;chrX;chrX;chrX;chrX;chrX	7147237;7147291;7147712;7147977;7147977;7190880;7190880;7190880;7190880;7190880;7219431;7219456;7253196;7253196;7253196;7253196;7253196;7253196;7253196;7257242;7257242;7257242;7257242;7257242;7257242;7257242;7257466;7257466;7257466;7257466;7257466;7257466;7257466;7259349;7259349;7259349;7259349;7259349;7259349;7259349;7275951;7275951;7275951;7275951;7275951;7275951;7275951;7305046;7305046;7305046;7305046;7305046;7305046;7325339;7325339;7325339;7325339;7325339;7325339;7325339;7333986;7333986;7333986;7333986;7333986;7333986;7333986;7349888;7349888;7349888;7349888;7446176;7452386;7514882;7586207;7732992;7803301	7147602;7147602;7148083;7148083;7148083;7191008;7191008;7191008;7191008;7191008;7219686;7219686;7253336;7253336;7253336;7253336;7253336;7253336;7253336;7257363;7257363;7257363;7257363;7257363;7257363;7257363;7257588;7257588;7257588;7257588;7257588;7257588;7257588;7259772;7259772;7259772;7259772;7259772;7259772;7259772;7276087;7276087;7276087;7276087;7276087;7276087;7276087;7305183;7305183;7305183;7305183;7305183;7305183;7325498;7325498;7325498;7325498;7325498;7325498;7325498;7334107;7334107;7334107;7334107;7334107;7334107;7334107;7354810;7354641;7354641;7354626;7446218;7453758;7517075;7586327;7733131;7804358	+;+;+;+;+;+;+;+;+;+;+;+;+;+;+;+;+;+;+;+;+;+;+;+;+;+;+;+;+;+;+;+;+;+;+;+;+;+;+;+;+;+;+;+;+;+;+;+;+;+;+;+;+;+;+;+;+;+;+;+;+;+;+;+;+;+;+;+;+;+;+;+;+;+;+;+;+	12342	111	119	150	51	86	128	54	26	188	59	6.35313	5.73617	4.90983	2.15539	5.16681	5.58213	3.20042	1.72799	9.16353	3.62633	4.76217
MIR4767	chrX	7147860	7147937	+	78	1	1	0	1	0	0	1	0	0	0	0.0572354	0.0482031	0	0.0422626	0	0	0.0592671	0	0	0	0.0206968
AC120338.1	chrX	7489659	7491199	+	1541	0	0	0	0	0	0	0	0	0	0	0	0	0	0	0	0	0	0	0	0	0
VCX	chrX;chrX;chrX;chrX;chrX;chrX;chrX;chrX;chrX;chrX;chrX;chrX	7842262;7842262;7842691;7843058;7843058;7843088;7843498;7843498;7843498;7843813;7844010;7844017	7842371;7842334;7842741;7843305;7843305;7843305;7843769;7844143;7843752;7844016;7844013;7844143	+;+;+;+;+;+;+;+;+;+;+;+	1055	0	0	0	0	0	0	0	0	0	0	0	0	0	0	0	0	0	0	0	0	0
AC005296.1	chrX	7896514	7896722	-	209	0	0	0	0	0	0	0	0	0	0	0	0	0	0	0	0	0	0	0	0	0
PNPLA4	chrX;chrX;chrX;chrX;chrX;chrX;chrX;chrX;chrX;chrX;chrX;chrX;chrX;chrX;chrX;chrX;chrX;chrX;chrX;chrX;chrX;chrX;chrX;chrX;chrX;chrX	7898247;7898763;7898763;7901989;7901989;7901989;7902049;7912028;7912028;7912028;7912028;7921713;7921713;7921713;7921713;7922004;7922004;7922004;7922004;7925940;7925940;7925940;7927286;7927671;7927686;7927686	7900817;7900817;7900817;7902141;7902141;7902141;7902141;7912093;7912093;7912093;7912093;7921848;7921848;7921848;7921848;7922098;7922098;7922098;7922098;7926132;7926132;7926132;7927413;7927739;7927739;7927739	-;-;-;-;-;-;-;-;-;-;-;-;-;-;-;-;-;-;-;-;-;-;-;-;-;-	3411	161	140	109	104	75	87	53	53	184	44	9.2149	6.74844	3.56781	4.39531	4.50594	3.7941	3.14116	3.52243	8.96856	2.70438	5.0563
AC079142.1	chrX;chrX;chrX;chrX;chrX;chrX;chrX;chrX;chrX;chrX;chrX;chrX;chrX	7928443;7928946;8007378;8018056;8018056;8045186;8062611;8098057;8228335;8228335;8230427;8369564;8374239	7929413;7929413;8007449;8018494;8018160;8045270;8062668;8098175;8228405;8228405;8231386;8369663;8374386	+;+;+;+;+;+;+;+;+;+;+;+;+	3023	0	3	1	2	5	0	0	0	1	0	0	0.144609	0.0327322	0.0845251	0.300396	0	0	0	0.0487422	0	0.0611005
MIR651	chrX	8126965	8127061	+	97	0	0	0	0	0	0	0	0	0	0	0	0	0	0	0	0	0	0	0	0	0
VCX2	chrX;chrX;chrX	8169944;8170542;8171107	8170349;8170789;8171267	-;-;-	815	0	0	0	0	0	0	0	0	0	0	0	0	0	0	0	0	0	0	0	0	0
VCX3B	chrX;chrX;chrX;chrX;chrX;chrX;chrX;chrX;chrX;chrX;chrX;chrX;chrX;chrX;chrX;chrX	8464830;8464830;8464830;8465305;8465305;8465305;8465426;8465745;8465745;8465745;8465745;8466000;8466141;8466351;8466377;8466384	8464990;8464990;8464990;8465552;8465552;8465552;8465552;8466016;8465933;8466170;8466510;8466110;8466469;8466383;8466380;8466510	+;+;+;+;+;+;+;+;+;+;+;+;+;+;+;+	1175	0	0	0	0	0	0	0	0	0	0	0	0	0	0	0	0	0	0	0	0	0
AC006062.1	chrX;chrX;chrX;chrX;chrX	8487165;8493625;8494264;8494892;8504517	8490748;8493746;8494346;8495130;8504564	-;-;-;-;-	4076	0	0	0	0	0	0	0	0	0	0	0	0	0	0	0	0	0	0	0	0	0
ANOS1	chrX;chrX;chrX;chrX;chrX;chrX;chrX;chrX;chrX;chrX;chrX;chrX;chrX;chrX;chrX;chrX;chrX;chrX;chrX	8528874;8534319;8535181;8535591;8536771;8536771;8539664;8553952;8565806;8568232;8568232;8570499;8570499;8585267;8587794;8597034;8623608;8699698;8731830	8533053;8534460;8535811;8535811;8536942;8536936;8539758;8554098;8566212;8568376;8568376;8570650;8570704;8585396;8587978;8597256;8623670;8699745;8732137	-;-;-;-;-;-;-;-;-;-;-;-;-;-;-;-;-;-;-	7082	67	77	201	83	135	110	78	48	208	78	3.83477	3.71164	6.57917	3.50779	8.1107	4.79714	4.62283	3.19013	10.1384	4.79414	5.32867
DRAXINP1	chrX	8783514	8784461	-	948	0	0	0	0	0	0	0	0	0	0	0	0	0	0	0	0	0	0	0	0	0
FAM9A	chrX;chrX;chrX;chrX;chrX;chrX;chrX;chrX;chrX;chrX;chrX;chrX;chrX;chrX;chrX;chrX;chrX;chrX;chrX;chrX	8790795;8790795;8791280;8791280;8793658;8793658;8795078;8795078;8796268;8796268;8798150;8798150;8798359;8798359;8798966;8798966;8800081;8800081;8801240;8801311	8791172;8791172;8791379;8791379;8793756;8793756;8795420;8795420;8796382;8796382;8798181;8798181;8798479;8798479;8799094;8799094;8800209;8800209;8801337;8801383	-;-;-;-;-;-;-;-;-;-;-;-;-;-;-;-;-;-;-;-	1590	0	0	0	0	0	0	0	0	0	0	0	0	0	0	0	0	0	0	0	0	0
AC003685.2	chrX	8856665	8857059	-	395	1	0	0	0	0	0	0	1	0	0	0.0572354	0	0	0	0	0	0	0.066461	0	0	0.0123696
AC003685.1	chrX;chrX;chrX	8863861;8866672;8867511	8864092;8866814;8867601	-;-;-	466	0	0	0	0	0	0	0	0	0	0	0	0	0	0	0	0	0	0	0	0	0
AC074281.2	chrX;chrX;chrX;chrX	8897642;8925311;8925673;8926899	8897924;8925563;8925790;8927153	-;-;-;-	909	0	0	0	0	0	0	0	0	0	0	0	0	0	0	0	0	0	0	0	0	0
AC074281.1	chrX	8980425	8982505	-	2081	0	0	0	0	0	0	0	0	0	0	0	0	0	0	0	0	0	0	0	0	0
FAM9B	chrX;chrX;chrX;chrX;chrX;chrX;chrX;chrX;chrX;chrX;chrX;chrX;chrX;chrX;chrX;chrX;chrX;chrX;chrX;chrX;chrX;chrX;chrX;chrX;chrX;chrX;chrX;chrX;chrX;chrX;chrX;chrX;chrX;chrX;chrX;chrX;chrX;chrX;chrX;chrX;chrX;chrX;chrX;chrX;chrX;chrX;chrX;chrX;chrX;chrX;chrX;chrX;chrX;chrX;chrX;chrX;chrX;chrX;chrX;chrX	9024232;9024232;9024995;9025077;9025105;9025105;9025484;9025484;9025484;9025484;9025484;9025484;9027868;9027868;9027868;9027868;9027868;9027868;9029307;9029307;9029307;9029307;9029307;9029307;9030122;9030261;9030261;9030261;9030261;9030261;9032130;9032130;9032130;9032130;9032130;9032341;9032341;9032341;9032341;9032341;9032341;9032959;9032959;9032959;9032959;9032959;9033852;9082579;9082579;9082579;9160614;9162198;9162797;9162797;9162797;9162797;9163077;9164293;9164533;9295637	9025377;9025377;9025377;9025377;9025377;9025377;9025583;9025583;9025583;9025583;9025583;9025583;9027966;9027966;9027966;9027966;9027966;9027966;9029418;9029418;9029418;9029418;9029418;9029418;9030206;9032161;9030360;9030360;9030360;9030360;9032161;9032161;9032161;9032161;9032161;9033075;9032461;9032461;9032461;9032461;9032461;9033075;9033075;9033075;9033310;9033075;9034127;9082735;9082735;9082735;9161914;9162313;9162904;9162904;9162904;9162904;9163201;9164606;9164639;9295682	-;-;-;-;-;-;-;-;-;-;-;-;-;-;-;-;-;-;-;-;-;-;-;-;-;-;-;-;-;-;-;-;-;-;-;-;-;-;-;-;-;-;-;-;-;-;-;-;-;-;-;-;-;-;-;-;-;-;-;-	6889	1	0	0	0	0	0	0	0	0	0	0.0572354	0	0	0	0	0	0	0	0	0	0.00572354
RNA5SP499	chrX	9133828	9133946	+	119	0	0	0	0	0	0	0	0	0	0	0	0	0	0	0	0	0	0	0	0	0
BRK1P1	chrX	9179385	9179606	+	222	0	0	1	0	0	0	0	0	0	0	0	0	0.0327322	0	0	0	0	0	0	0	0.00327322
AC003684.1	chrX;chrX	9249920;9273556	9249983;9275206	+;+	1715	0	0	0	0	0	0	0	1	0	0	0	0	0	0	0	0	0	0.066461	0	0	0.0066461
AC073488.1	chrX;chrX	9402751;9404288	9403835;9404802	+;+	1600	0	0	0	1	0	0	0	0	0	0	0	0	0	0.0422626	0	0	0	0	0	0	0.00422626
AC073488.7	chrX	9404954	9405731	+	778	0	0	0	0	0	0	0	0	0	0	0	0	0	0	0	0	0	0	0	0	0
AC073488.9	chrX	9406025	9406778	+	754	0	0	0	0	0	0	0	0	0	0	0	0	0	0	0	0	0	0	0	0	0
AC073488.8	chrX	9406952	9407708	+	757	0	0	0	0	0	0	0	0	0	0	0	0	0	0	0	0	0	0	0	0	0
AC073488.10	chrX	9407861	9408638	+	778	0	0	0	0	0	0	0	0	0	0	0	0	0	0	0	0	0	0	0	0	0
AC073488.5	chrX	9408818	9409571	+	754	0	0	0	0	0	0	0	0	0	0	0	0	0	0	0	0	0	0	0	0	0
AC073488.11	chrX	9409748	9410501	+	754	0	0	0	0	0	0	0	0	0	0	0	0	0	0	0	0	0	0	0	0	0
AC073488.4	chrX	9410789	9411545	+	757	0	0	0	0	0	0	0	0	0	0	0	0	0	0	0	0	0	0	0	0	0
AC073488.3	chrX	9411701	9412478	+	778	0	0	0	0	0	0	0	0	0	0	0	0	0	0	0	0	0	0	0	0	0
AC073488.2	chrX	9412772	9413522	+	751	0	0	0	0	0	0	0	0	0	0	0	0	0	0	0	0	0	0	0	0	0
AC073488.6	chrX	9413816	9414569	+	754	0	0	0	0	0	0	0	0	0	0	0	0	0	0	0	0	0	0	0	0	0
TBL1X	chrX;chrX;chrX;chrX;chrX;chrX;chrX;chrX;chrX;chrX;chrX;chrX;chrX;chrX;chrX;chrX;chrX;chrX;chrX;chrX;chrX;chrX;chrX;chrX;chrX;chrX;chrX;chrX;chrX;chrX;chrX;chrX;chrX;chrX;chrX;chrX;chrX;chrX;chrX;chrX;chrX;chrX;chrX;chrX;chrX;chrX;chrX;chrX;chrX;chrX;chrX;chrX;chrX;chrX;chrX;chrX;chrX;chrX;chrX;chrX;chrX;chrX;chrX;chrX;chrX;chrX;chrX;chrX;chrX;chrX;chrX;chrX;chrX;chrX;chrX;chrX;chrX;chrX;chrX;chrX;chrX;chrX;chrX;chrX;chrX;chrX;chrX;chrX;chrX;chrX;chrX;chrX;chrX;chrX;chrX;chrX;chrX;chrX;chrX;chrX;chrX;chrX;chrX;chrX;chrX;chrX;chrX;chrX;chrX;chrX;chrX;chrX;chrX;chrX;chrX;chrX;chrX;chrX;chrX;chrX;chrX;chrX;chrX;chrX;chrX;chrX;chrX;chrX;chrX;chrX;chrX;chrX;chrX;chrX;chrX;chrX;chrX;chrX;chrX;chrX;chrX;chrX;chrX;chrX;chrX;chrX;chrX;chrX;chrX;chrX;chrX	9463295;9463295;9463320;9463329;9463331;9465058;9465294;9501780;9501780;9501780;9501780;9501780;9501780;9501780;9530983;9531006;9531039;9534900;9534943;9560465;9636282;9639820;9640273;9640273;9640273;9640273;9640273;9640273;9640273;9640273;9640273;9640273;9640273;9640273;9640273;9644677;9653545;9653545;9653545;9653545;9653545;9653545;9654215;9654215;9654215;9654215;9654215;9654215;9654215;9654215;9654215;9654215;9654215;9654215;9684043;9684043;9684043;9684043;9684043;9684043;9684043;9684043;9684043;9684043;9684043;9688017;9688017;9688017;9688017;9688017;9688017;9688017;9688017;9688017;9691579;9691579;9691579;9691579;9691579;9691579;9691579;9692113;9692113;9692113;9692113;9692113;9692113;9692113;9693149;9693149;9693149;9693149;9693149;9693149;9693149;9693322;9693322;9693322;9693322;9693322;9693322;9693322;9697369;9697369;9697369;9697369;9697369;9697369;9697369;9704993;9704993;9704993;9704993;9704993;9704993;9704993;9709248;9709248;9709248;9709248;9709248;9709248;9709248;9709633;9709633;9709633;9709633;9709633;9709633;9709633;9711611;9711611;9711611;9711611;9711611;9711611;9711611;9714902;9714902;9714902;9714902;9714902;9714902;9714902;9716220;9716220;9716220;9716220;9716220;9716220;9740782	9463462;9463462;9463462;9463462;9463462;9465447;9465447;9501849;9501849;9501849;9501849;9501849;9501849;9501849;9531088;9531088;9531088;9535034;9534960;9560548;9637918;9639935;9640360;9640360;9640360;9640360;9640360;9640360;9640360;9640360;9640360;9640360;9640360;9640360;9640360;9645395;9653689;9653689;9653689;9653689;9653689;9653689;9654322;9654322;9654322;9654322;9654322;9654322;9654322;9654322;9654288;9654322;9654322;9654322;9684188;9684188;9684070;9684188;9684188;9684118;9684188;9684188;9684188;9684188;9684188;9688275;9688149;9688275;9688275;9688275;9688037;9688275;9688275;9688275;9691711;9691711;9691711;9691711;9691711;9691711;9691711;9692254;9692254;9692254;9692254;9692254;9692254;9692254;9693212;9693212;9693212;9693212;9693212;9693212;9693212;9693419;9693419;9693419;9693419;9693419;9693419;9693419;9697429;9697429;9697429;9697429;9697429;9697429;9697429;9705114;9705114;9705114;9705114;9705114;9705114;9705114;9709322;9709322;9709322;9709322;9709322;9709322;9709322;9709760;9709760;9709760;9709760;9709760;9709760;9709760;9711776;9711776;9711776;9711776;9711776;9711776;9711776;9715003;9715003;9715003;9715003;9715003;9715003;9715003;9719723;9719397;9719740;9718862;9719740;9719740;9741037	+;+;+;+;+;+;+;+;+;+;+;+;+;+;+;+;+;+;+;+;+;+;+;+;+;+;+;+;+;+;+;+;+;+;+;+;+;+;+;+;+;+;+;+;+;+;+;+;+;+;+;+;+;+;+;+;+;+;+;+;+;+;+;+;+;+;+;+;+;+;+;+;+;+;+;+;+;+;+;+;+;+;+;+;+;+;+;+;+;+;+;+;+;+;+;+;+;+;+;+;+;+;+;+;+;+;+;+;+;+;+;+;+;+;+;+;+;+;+;+;+;+;+;+;+;+;+;+;+;+;+;+;+;+;+;+;+;+;+;+;+;+;+;+;+;+;+;+;+;+;+	9039	63	66	52	102	46	69	25	31	76	34	3.60583	3.18141	1.70207	4.31078	2.76365	3.00911	1.48168	2.06029	3.7044	2.08975	2.7909
GPR143	chrX;chrX;chrX;chrX;chrX;chrX;chrX;chrX;chrX;chrX;chrX;chrX;chrX;chrX;chrX;chrX;chrX;chrX;chrX;chrX;chrX;chrX;chrX;chrX;chrX;chrX;chrX;chrX	9725346;9738229;9739485;9739485;9739552;9741338;9741338;9743565;9743565;9743565;9746044;9746044;9746044;9747833;9748574;9748574;9748574;9748574;9759332;9759332;9759332;9759332;9760717;9760717;9760717;9765568;9766120;9786242	9725840;9738585;9739719;9739719;9739719;9741455;9741455;9743673;9743673;9743673;9746153;9746153;9746153;9748073;9748666;9748666;9748666;9748666;9759394;9759426;9759426;9759426;9760826;9760826;9760826;9765847;9766189;9786297	-;-;-;-;-;-;-;-;-;-;-;-;-;-;-;-;-;-;-;-;-;-;-;-;-;-;-;-	2369	0	5	0	0	1	2	0	0	0	1	0	0.241016	0	0	0.0600792	0.0872207	0	0	0	0.0614633	0.0449779
SHROOM2	chrX;chrX;chrX;chrX;chrX;chrX;chrX;chrX;chrX;chrX;chrX;chrX;chrX;chrX;chrX;chrX;chrX;chrX;chrX;chrX;chrX;chrX;chrX;chrX;chrX	9786429;9873652;9890977;9894358;9898145;9898190;9912434;9912683;9932175;9932175;9932175;9932175;9937134;9937134;9937134;9937134;9939195;9939195;9939195;9944641;9944641;9944644;9946671;9946671;9946671	9786710;9873803;9891108;9896698;9898290;9898290;9912587;9913227;9932870;9932870;9932870;9932870;9937685;9937685;9937146;9937685;9939366;9939366;9939366;9944913;9944913;9944913;9946708;9949441;9949443	+;+;+;+;+;+;+;+;+;+;+;+;+;+;+;+;+;+;+;+;+;+;+;+;+	8218	0	0	0	0	0	0	0	1	0	0	0	0	0	0	0	0	0	0.066461	0	0	0.0066461
EIF5P1	chrX	9818239	9819469	-	1231	2	2	1	2	1	1	2	0	3	0	0.114471	0.0964062	0.0327322	0.0845251	0.0600792	0.0436104	0.118534	0	0.146227	0	0.0696585
HMGN1P33	chrX	9865093	9865543	-	451	0	0	0	0	0	0	0	0	0	0	0	0	0	0	0	0	0	0	0	0	0
AC002365.1	chrX	9874601	9874701	-	101	0	0	0	0	0	0	0	0	0	0	0	0	0	0	0	0	0	0	0	0	0
CLDN34	chrX	9967358	9968352	+	995	0	0	0	0	0	0	0	0	0	0	0	0	0	0	0	0	0	0	0	0	0
WWC3	chrX;chrX;chrX;chrX;chrX;chrX;chrX;chrX;chrX;chrX;chrX;chrX;chrX;chrX;chrX;chrX;chrX;chrX;chrX;chrX;chrX;chrX;chrX;chrX;chrX	10015254;10015795;10016396;10063445;10067287;10078799;10079725;10090771;10094132;10098506;10109778;10116418;10117124;10122619;10124265;10125024;10126114;10127988;10128557;10129956;10134432;10136633;10138709;10139413;10141435	10015858;10015858;10016862;10063554;10067490;10078875;10079804;10090900;10094281;10098579;10110020;10116507;10117689;10122739;10124339;10125110;10126306;10128161;10128708;10130121;10134596;10136725;10138936;10139540;10144474	+;+;+;+;+;+;+;+;+;+;+;+;+;+;+;+;+;+;+;+;+;+;+;+;+	7418	56	99	43	93	41	69	27	34	82	41	3.20518	4.77211	1.40748	3.93042	2.46325	3.00911	1.60021	2.25967	3.99686	2.51999	2.91643
WWC3-AS1	chrX;chrX	10024842;10038313	10025077;10038654	-;-	578	0	0	0	0	0	0	0	0	0	0	0	0	0	0	0	0	0	0	0	0	0
AC002359.1	chrX	10061222	10061323	+	102	0	0	0	0	0	0	0	0	0	0	0	0	0	0	0	0	0	0	0	0	0
CLCN4	chrX;chrX;chrX;chrX;chrX;chrX;chrX;chrX;chrX;chrX;chrX;chrX;chrX;chrX;chrX;chrX;chrX;chrX;chrX;chrX;chrX;chrX;chrX;chrX;chrX;chrX;chrX;chrX;chrX;chrX;chrX;chrX;chrX;chrX;chrX;chrX;chrX;chrX;chrX;chrX;chrX;chrX	10156945;10156975;10158289;10158289;10158448;10158532;10185022;10185022;10185022;10187515;10187515;10187515;10194911;10194911;10194911;10194911;10197939;10197939;10197939;10206358;10206358;10206358;10206696;10206696;10206696;10206696;10208045;10208045;10208045;10208275;10212467;10212467;10212467;10213681;10213681;10213681;10220661;10220661;10220661;10233494;10233494;10233494	10157100;10157100;10158551;10158551;10158551;10158551;10185176;10185176;10185176;10187614;10187614;10187614;10195098;10195098;10195098;10195098;10198061;10198061;10198061;10206564;10206564;10206564;10206719;10206776;10206776;10206776;10208181;10208590;10208590;10208590;10212653;10212653;10212653;10214079;10214079;10214079;10220877;10220877;10220877;10233697;10237660;10237660	+;+;+;+;+;+;+;+;+;+;+;+;+;+;+;+;+;+;+;+;+;+;+;+;+;+;+;+;+;+;+;+;+;+;+;+;+;+;+;+;+;+	6789	40	98	6	3	14	32	10	4	42	9	2.28942	4.72391	0.196393	0.126788	0.841109	1.39553	0.592671	0.265844	2.04717	0.55317	1.3032
AC003666.1	chrX;chrX;chrX;chrX;chrX	10242339;10257016;10262698;10287834;10365266	10242423;10257181;10262941;10287891;10365323	+;+;+;+;+	611	0	0	0	0	0	0	0	0	0	0	0	0	0	0	0	0	0	0	0	0	0
MID1	chrX;chrX;chrX;chrX;chrX;chrX;chrX;chrX;chrX;chrX;chrX;chrX;chrX;chrX;chrX;chrX;chrX;chrX;chrX;chrX;chrX;chrX;chrX;chrX;chrX;chrX;chrX;chrX;chrX;chrX;chrX;chrX;chrX;chrX;chrX;chrX;chrX;chrX;chrX;chrX;chrX;chrX;chrX;chrX;chrX;chrX;chrX;chrX;chrX;chrX;chrX;chrX;chrX;chrX;chrX;chrX;chrX;chrX;chrX;chrX;chrX;chrX;chrX;chrX;chrX;chrX;chrX;chrX;chrX;chrX;chrX;chrX;chrX;chrX;chrX;chrX;chrX;chrX;chrX;chrX;chrX;chrX;chrX;chrX;chrX;chrX;chrX;chrX;chrX;chrX;chrX;chrX;chrX	10445310;10445556;10445556;10445556;10445556;10445556;10448106;10449464;10454870;10454870;10454870;10454870;10454870;10454870;10454870;10454870;10455075;10459646;10459646;10459646;10459646;10459646;10459646;10459646;10459646;10459646;10469265;10469697;10469697;10469697;10469697;10469697;10469697;10469697;10469697;10474623;10474623;10474623;10474623;10474623;10474623;10474623;10474623;10474623;10482480;10482480;10482480;10482480;10482480;10482480;10482480;10482480;10482480;10495584;10495584;10495584;10495584;10495584;10495584;10495584;10495584;10495584;10501407;10505345;10523092;10523092;10523092;10523092;10523092;10523092;10523092;10523092;10523092;10523092;10566888;10566888;10566888;10566888;10566888;10566888;10566888;10566888;10566888;10567002;10576784;10589587;10620290;10620290;10620290;10677465;10677465;10833554;10833554	10449716;10449716;10449716;10449716;10449716;10449716;10449616;10449716;10455077;10455077;10455077;10455077;10455077;10455077;10455077;10455077;10455077;10459807;10459807;10460042;10459807;10459807;10459807;10459807;10459807;10459807;10469840;10469840;10469840;10469840;10469840;10469840;10469840;10469840;10469840;10474750;10474750;10474750;10474750;10474750;10474750;10474750;10474750;10474750;10482628;10482628;10482628;10482628;10482628;10482628;10482628;10482628;10482628;10495691;10495691;10495691;10495691;10495691;10495691;10495691;10495691;10495691;10501559;10506485;10523187;10523187;10523187;10523187;10523187;10523187;10523187;10523187;10523187;10523187;10567603;10567603;10567603;10567603;10567603;10567603;10567603;10567603;10567603;10567603;10576955;10589909;10620419;10620419;10620585;10677687;10677739;10833654;10833643	-;-;-;-;-;-;-;-;-;-;-;-;-;-;-;-;-;-;-;-;-;-;-;-;-;-;-;-;-;-;-;-;-;-;-;-;-;-;-;-;-;-;-;-;-;-;-;-;-;-;-;-;-;-;-;-;-;-;-;-;-;-;-;-;-;-;-;-;-;-;-;-;-;-;-;-;-;-;-;-;-;-;-;-;-;-;-;-;-;-;-;-;-	9246	0	4	10	19	1	3	1	3	6	15	0	0.192812	0.327322	0.802989	0.0600792	0.130831	0.0592671	0.199383	0.292453	0.921949	0.298709
RNU6-800P	chrX	10582817	10582919	+	103	0	0	0	0	0	0	0	0	0	0	0	0	0	0	0	0	0	0	0	0	0
AC073529.1	chrX;chrX;chrX;chrX;chrX;chrX;chrX;chrX;chrX;chrX;chrX;chrX;chrX;chrX;chrX;chrX;chrX;chrX;chrX;chrX;chrX;chrX;chrX;chrX;chrX;chrX;chrX;chrX	10847578;10847877;10859998;10860043;10860043;10963371;10963882;10969891;11038539;11038603;11055936;11055936;11055936;11055936;11055936;11094126;11106901;11106901;11106901;11106901;11106901;11106901;11110883;11110883;11110883;11110883;11110883;11110883	10848804;10848804;10860346;10860346;10860346;10963943;10963943;10970538;11038655;11038655;11056036;11056041;11056036;11056036;11056036;11094180;11106990;11106990;11106990;11106990;11106990;11106990;11111141;11111114;11111109;11111145;11111138;11111220	-;-;-;-;-;-;-;-;-;-;-;-;-;-;-;-;-;-;-;-;-;-;-;-;-;-;-;-	3503	0	5	0	0	0	0	0	0	0	1	0	0.241016	0	0	0	0	0	0	0	0.0614633	0.0302479
HCCS	chrX;chrX;chrX;chrX;chrX;chrX;chrX;chrX;chrX;chrX;chrX;chrX;chrX;chrX;chrX;chrX;chrX;chrX;chrX;chrX;chrX	11111301;11111332;11111342;11112019;11112019;11112019;11114835;11114835;11114835;11117267;11117267;11117267;11118501;11118501;11118501;11120907;11120907;11120907;11121612;11121612;11121612	11111460;11111518;11111423;11112160;11112160;11112160;11114986;11114986;11114986;11117415;11117415;11117415;11118620;11118620;11118620;11120993;11120993;11120993;11121879;11123086;11123078	+;+;+;+;+;+;+;+;+;+;+;+;+;+;+;+;+;+;+;+;+	2343	869	1090	864	547	868	1089	711	564	950	475	49.7376	52.5414	28.2806	23.1176	52.1488	47.4917	42.1389	37.484	46.3051	29.1951	40.8441
AC003657.1	chrX	11116092	11116193	-	102	0	0	0	0	0	0	0	0	0	0	0	0	0	0	0	0	0	0	0	0	0
ARHGAP6	chrX;chrX;chrX;chrX;chrX;chrX;chrX;chrX;chrX;chrX;chrX;chrX;chrX;chrX;chrX;chrX;chrX;chrX;chrX;chrX;chrX;chrX;chrX;chrX;chrX;chrX;chrX;chrX;chrX;chrX;chrX;chrX;chrX;chrX;chrX;chrX;chrX;chrX;chrX;chrX;chrX;chrX;chrX;chrX;chrX;chrX;chrX;chrX;chrX;chrX;chrX;chrX;chrX;chrX;chrX;chrX;chrX;chrX;chrX;chrX;chrX;chrX;chrX;chrX;chrX;chrX;chrX;chrX;chrX;chrX;chrX;chrX;chrX;chrX;chrX;chrX;chrX;chrX;chrX;chrX;chrX;chrX;chrX;chrX;chrX;chrX;chrX;chrX;chrX;chrX;chrX;chrX;chrX;chrX;chrX;chrX;chrX;chrX;chrX;chrX;chrX;chrX;chrX;chrX;chrX;chrX;chrX;chrX	11117651;11119995;11137543;11137544;11137544;11137544;11137547;11142233;11142233;11142233;11142233;11142233;11142233;11143397;11143397;11143980;11143980;11143980;11143980;11143980;11145072;11148630;11148630;11156529;11156529;11156529;11156529;11156529;11156529;11156529;11156529;11169156;11169505;11169505;11169505;11169505;11169505;11169505;11169505;11169505;11178100;11178100;11178100;11178100;11178100;11178100;11178100;11178100;11178100;11179302;11179302;11179302;11179302;11179302;11179302;11179302;11179302;11179302;11182063;11182063;11182063;11182063;11182063;11182063;11182063;11182063;11182063;11186236;11186236;11186236;11186236;11186236;11186236;11186236;11186236;11188728;11188728;11188728;11188728;11188728;11188728;11188728;11188728;11196925;11196925;11196925;11196925;11196925;11196925;11196925;11196925;11254548;11254548;11254548;11254548;11254548;11254548;11254548;11254548;11265686;11265870;11290383;11290383;11427548;11664241;11664241;11664241;11664241	11118359;11120045;11139530;11139530;11139530;11139530;11139530;11144245;11142313;11142313;11142313;11142313;11142313;11144248;11144248;11144248;11144248;11144248;11144248;11144248;11145121;11148719;11148719;11156626;11156626;11156626;11156626;11156626;11156626;11156626;11156626;11169684;11169684;11169684;11169684;11169684;11169684;11169684;11169684;11169684;11178248;11178248;11178248;11178248;11178248;11178248;11178248;11178248;11178248;11179452;11179452;11179452;11179452;11179452;11179452;11179452;11179452;11179452;11182074;11182118;11182118;11182118;11182118;11182118;11182118;11182118;11182118;11186431;11186431;11186431;11186431;11186431;11186431;11186431;11186431;11188984;11188984;11188984;11188984;11188984;11188984;11188984;11188984;11196996;11196996;11196996;11196996;11196996;11196996;11196996;11196996;11254707;11254707;11254707;11254707;11254707;11254707;11254707;11254707;11265975;11266004;11290478;11290478;11427773;11665701;11665083;11665920;11665701	-;-;-;-;-;-;-;-;-;-;-;-;-;-;-;-;-;-;-;-;-;-;-;-;-;-;-;-;-;-;-;-;-;-;-;-;-;-;-;-;-;-;-;-;-;-;-;-;-;-;-;-;-;-;-;-;-;-;-;-;-;-;-;-;-;-;-;-;-;-;-;-;-;-;-;-;-;-;-;-;-;-;-;-;-;-;-;-;-;-;-;-;-;-;-;-;-;-;-;-;-;-;-;-;-;-;-;-	8893	21	28	3	6	13	13	7	1	12	10	1.20194	1.34969	0.0981966	0.253575	0.78103	0.566935	0.41487	0.066461	0.584906	0.614633	0.593224
AC003657.2	chrX	11148584	11148769	-	186	0	0	0	0	0	0	0	0	0	0	0	0	0	0	0	0	0	0	0	0	0
AC004467.1	chrX;chrX;chrX;chrX	11221348;11223156;11224221;11225669	11221380;11223270;11224339;11225731	+;+;+;+	330	0	0	0	0	0	0	0	0	0	0	0	0	0	0	0	0	0	0	0	0	0
AMELX	chrX;chrX;chrX;chrX;chrX;chrX;chrX;chrX;chrX;chrX;chrX;chrX;chrX;chrX;chrX;chrX;chrX;chrX	11293413;11293413;11293413;11294777;11294777;11294777;11296779;11296779;11298103;11298236;11298236;11298236;11298548;11298548;11298548;11300607;11300607;11300607	11293468;11293468;11293468;11294842;11294842;11294842;11296826;11296826;11298144;11298277;11298277;11298277;11298973;11298973;11298973;11300761;11300761;11300753	+;+;+;+;+;+;+;+;+;+;+;+;+;+;+;+;+;+	835	0	0	0	0	0	0	0	0	0	0	0	0	0	0	0	0	0	0	0	0	0
MIR548AX	chrX	11318614	11318686	-	73	0	0	0	0	0	0	0	0	0	0	0	0	0	0	0	0	0	0	0	0	0
AC002366.1	chrX;chrX	11334233;11335688	11335208;11335901	-;-	1190	0	0	0	0	0	0	0	0	0	0	0	0	0	0	0	0	0	0	0	0	0
AC004554.2	chrX;chrX;chrX;chrX	11668401;11719622;11755490;11756752	11669190;11719726;11755520;11757718	-;-;-;-	1893	0	0	0	0	0	0	0	0	0	0	0	0	0	0	0	0	0	0	0	0	0
AC004554.1	chrX	11704123	11705590	-	1468	0	0	0	0	0	0	0	0	0	0	0	0	0	0	0	0	0	0	0	0	0
MSL3	chrX;chrX;chrX;chrX;chrX;chrX;chrX;chrX;chrX;chrX;chrX;chrX;chrX;chrX;chrX;chrX;chrX;chrX;chrX;chrX;chrX;chrX;chrX;chrX;chrX;chrX;chrX;chrX;chrX;chrX;chrX;chrX;chrX;chrX;chrX;chrX;chrX;chrX;chrX;chrX;chrX;chrX;chrX;chrX;chrX;chrX;chrX;chrX;chrX;chrX;chrX;chrX;chrX;chrX;chrX;chrX;chrX;chrX;chrX;chrX;chrX;chrX;chrX;chrX;chrX;chrX;chrX;chrX;chrX;chrX;chrX;chrX;chrX;chrX;chrX;chrX;chrX;chrX;chrX;chrX;chrX;chrX;chrX;chrX;chrX;chrX;chrX;chrX;chrX;chrX;chrX;chrX;chrX;chrX;chrX;chrX;chrX;chrX;chrX;chrX;chrX;chrX;chrX;chrX;chrX;chrX;chrX;chrX;chrX;chrX;chrX;chrX;chrX;chrX;chrX;chrX;chrX;chrX;chrX;chrX;chrX;chrX;chrX;chrX;chrX;chrX;chrX;chrX;chrX;chrX;chrX;chrX;chrX;chrX;chrX;chrX;chrX;chrX;chrX;chrX;chrX;chrX;chrX;chrX;chrX;chrX;chrX;chrX;chrX;chrX;chrX;chrX;chrX;chrX;chrX;chrX;chrX;chrX;chrX;chrX;chrX;chrX;chrX;chrX;chrX;chrX;chrX;chrX;chrX;chrX;chrX;chrX;chrX;chrX;chrX;chrX;chrX;chrX;chrX;chrX;chrX;chrX;chrX;chrX;chrX;chrX;chrX;chrX;chrX;chrX;chrX;chrX;chrX;chrX;chrX;chrX;chrX;chrX;chrX;chrX;chrX;chrX;chrX;chrX;chrX;chrX;chrX;chrX;chrX;chrX;chrX;chrX;chrX;chrX;chrX;chrX;chrX;chrX;chrX;chrX;chrX;chrX;chrX;chrX;chrX;chrX;chrX;chrX;chrX;chrX;chrX;chrX;chrX;chrX;chrX;chrX;chrX;chrX;chrX;chrX;chrX;chrX;chrX;chrX;chrX;chrX;chrX;chrX;chrX;chrX;chrX;chrX;chrX;chrX;chrX;chrX;chrX;chrX;chrX;chrX;chrX;chrX;chrX;chrX;chrX;chrX;chrX;chrX;chrX;chrX;chrX;chrX;chrX;chrX;chrX;chrX;chrX;chrX;chrX;chrX;chrX;chrX;chrX;chrX;chrX;chrX;chrX;chrX;chrX;chrX;chrX;chrX;chrX;chrX;chrX;chrX;chrX;chrX;chrX;chrX;chrX;chrX;chrX;chrX;chrX;chrX;chrX;chrX;chrX;chrX;chrX;chrX;chrX;chrX;chrX;chrX;chrX;chrX;chrX;chrX;chrX;chrX;chrX;chrX;chrX;chrX;chrX;chrX;chrX;chrX;chrX;chrX;chrX;chrX;chrX;chrX;chrX;chrX;chrX;chrX;chrX;chrX;chrX;chrX;chrX;chrX;chrX;chrX;chrX;chrX;chrX;chrX;chrX;chrX;chrX;chrX;chrX;chrX;chrX;chrX;chrX;chrX;chrX;chrX;chrX;chrX;chrX;chrX;chrX;chrX;chrX;chrX;chrX;chrX;chrX;chrX;chrX;chrX;chrX;chrX;chrX;chrX;chrX;chrX;chrX;chrX;chrX;chrX;chrX;chrX;chrX;chrX;chrX;chrX;chrX;chrX;chrX;chrX;chrX;chrX;chrX;chrX;chrX;chrX;chrX;chrX;chrX;chrX;chrX;chrX;chrX;chrX	11758159;11758195;11758203;11758205;11758226;11758237;11758250;11758250;11758250;11758253;11758258;11758268;11758556;11758582;11758631;11759402;11759424;11759604;11759623;11759626;11759633;11759634;11759634;11759634;11759634;11759641;11759643;11759645;11759648;11759657;11759658;11759687;11759772;11759793;11759793;11759793;11759793;11759793;11759793;11759793;11759793;11759793;11759793;11759793;11759793;11759793;11759793;11759793;11759793;11760043;11760048;11760093;11760186;11760222;11760403;11760403;11760403;11760403;11760403;11760403;11760403;11760403;11760403;11760403;11760403;11760403;11760403;11760403;11760403;11760403;11760403;11760403;11760403;11760403;11760403;11760403;11760403;11760403;11760403;11760403;11760403;11760403;11760403;11760837;11760837;11760837;11760837;11760837;11760837;11760837;11760837;11760837;11760837;11760837;11760837;11760837;11760837;11760837;11760837;11760837;11760837;11760837;11760837;11760837;11760837;11760837;11760837;11760837;11760837;11760837;11760837;11760837;11760837;11760837;11760837;11760837;11760837;11760837;11760837;11760837;11760910;11761500;11761500;11761500;11761500;11761500;11761500;11761500;11761500;11761500;11761500;11761500;11761500;11761500;11761500;11761500;11761500;11761500;11761500;11761500;11761500;11761500;11761500;11761500;11761500;11761500;11761500;11761500;11762130;11762130;11762130;11762130;11762130;11762130;11762130;11762130;11762130;11762130;11762130;11762130;11762130;11762130;11762130;11762130;11762130;11762130;11762130;11762130;11762130;11762130;11762130;11762130;11762130;11762130;11762130;11762130;11762130;11762130;11762130;11762130;11762130;11762130;11762837;11762837;11762837;11762837;11762837;11762837;11762837;11762837;11762837;11762837;11762837;11762837;11762837;11762837;11762837;11762837;11762837;11762837;11762837;11762837;11762837;11762837;11762837;11762837;11762837;11762837;11762837;11762837;11762837;11762837;11762837;11762837;11762837;11762837;11762837;11762837;11762837;11762888;11763780;11763780;11763780;11763780;11763780;11763780;11763780;11763780;11763780;11763780;11763780;11763780;11763780;11763780;11763780;11763780;11763780;11763780;11763780;11763780;11763780;11763780;11763780;11763780;11763780;11763780;11763780;11763780;11763780;11763780;11763780;11763780;11763780;11763780;11763780;11763780;11763780;11765193;11765467;11765467;11765467;11765467;11765467;11765467;11765467;11765467;11765467;11765467;11765467;11765467;11765467;11765467;11765467;11765467;11765467;11765467;11765467;11765467;11765467;11765467;11765470;11765470;11765522;11765538;11765538;11765538;11765538;11765538;11765538;11765538;11765538;11765598;11766961;11766961;11766961;11766961;11766961;11766961;11766961;11767145;11767145;11767145;11767145;11767819;11767819;11767819;11768573;11768573;11768573;11768573;11768573;11768573;11768573;11768573;11768573;11768573;11768573;11768573;11768573;11768573;11768573;11768573;11768573;11768573;11768573;11768573;11768573;11768573;11768573;11768573;11768573;11768575;11768575;11768622;11772156;11772156;11772156;11772156;11772156;11772156;11772156;11772156;11772156;11772156;11772156;11772156;11772156;11772156;11772156;11772156;11772156;11772156;11772156;11772156;11772156;11772156;11772156;11772156;11772156;11772156;11772156;11772621;11772621;11772621;11772621;11772621;11772621;11772621;11772621;11772621;11772621;11772621;11772621;11772621;11772621;11772621;11772621;11772621;11772621;11772621;11772621;11772621;11772621;11772621;11772621;11772621;11774980;11774980;11774980;11774980;11774980;11774980;11774980;11774980;11774980;11774980;11774980;11774980;11774980;11774980;11774980;11774980;11774980;11774980;11774980;11774980;11774980;11774980;11774980;11774980;11774980;11774980	11758365;11758365;11758365;11758365;11758365;11758365;11758365;11758365;11758365;11758365;11758365;11758365;11758773;11758688;11759320;11759875;11759875;11759712;11759875;11759875;11759875;11759875;11759875;11759875;11759712;11759875;11759875;11759875;11759712;11759875;11759712;11759875;11759875;11759875;11759875;11759875;11759875;11759875;11759875;11759875;11759875;11759875;11759875;11759875;11759875;11759875;11759875;11759875;11759875;11760498;11760339;11760309;11760339;11760309;11760498;11760498;11760498;11760498;11760498;11760498;11760498;11760498;11760498;11760498;11760498;11760498;11760498;11760498;11760498;11760498;11760498;11760498;11760498;11760498;11760498;11760498;11760498;11760498;11760498;11760498;11760498;11760498;11760498;11760937;11760937;11760937;11760937;11760937;11760937;11760937;11760937;11760937;11760937;11760937;11761054;11760937;11760937;11760937;11760937;11760937;11760937;11760937;11760937;11760937;11760937;11760937;11760937;11760937;11760937;11762252;11760937;11762252;11760937;11760937;11760937;11762252;11760937;11760937;11760937;11760937;11762252;11761582;11761582;11761582;11761582;11761582;11761582;11761582;11761582;11761582;11761582;11761582;11761582;11761582;11761582;11761582;11761582;11761582;11761582;11761582;11761582;11761582;11761582;11761582;11761582;11761582;11761582;11761582;11762252;11762252;11762252;11762252;11762252;11762252;11762252;11762252;11762252;11762252;11762252;11762252;11762252;11762252;11762252;11762252;11762252;11762252;11762252;11762252;11762252;11762252;11762252;11762219;11762252;11762252;11762252;11762252;11762252;11762252;11762252;11762252;11762252;11762252;11762997;11762997;11762997;11762905;11762997;11762997;11762997;11762997;11762997;11762997;11762997;11762997;11762997;11762997;11762997;11762997;11762997;11762997;11762997;11762997;11762997;11762997;11762997;11762997;11762997;11762997;11762997;11762997;11762997;11762997;11762997;11762997;11762997;11762997;11762997;11762997;11762997;11762997;11765729;11763938;11764251;11765729;11763938;11763938;11763938;11763938;11763823;11763938;11763938;11763938;11768682;11763810;11763938;11763938;11765729;11763938;11763938;11763938;11763938;11763938;11763938;11768999;11763938;11767876;11763938;11763938;11763938;11763938;11766267;11763938;11765729;11763938;11763938;11763938;11763938;11767960;11765729;11765729;11765729;11765729;11767950;11765729;11765729;11765729;11765729;11765729;11765729;11765729;11765729;11765729;11765729;11765729;11765729;11768916;11765729;11767977;11765729;11765729;11765729;11765729;11765729;11765729;11765729;11765729;11765729;11765729;11765729;11765729;11765729;11765729;11767052;11767169;11767169;11767052;11767046;11767979;11768682;11767286;11767286;11767977;11767977;11767976;11767862;11767986;11768682;11769102;11768682;11768682;11768682;11768682;11768682;11768682;11768682;11768682;11768682;11768682;11768682;11768682;11768682;11768682;11768682;11768682;11768682;11769102;11768682;11769064;11768682;11768682;11768682;11769097;11768682;11768682;11772255;11772255;11772255;11772168;11772255;11772255;11772255;11772255;11772255;11772255;11772255;11772255;11772255;11772255;11772255;11772255;11772255;11772255;11772255;11772255;11772255;11772255;11772255;11772255;11772255;11772255;11772255;11772705;11772705;11772705;11772705;11772705;11772705;11772705;11772705;11772705;11772705;11772705;11772705;11772705;11772705;11772705;11772705;11772705;11772705;11772705;11772705;11772705;11772705;11772705;11772705;11772705;11775750;11775753;11775740;11775753;11775735;11775731;11775665;11775677;11775699;11775640;11775726;11775720;11775593;11775407;11775753;11775731;11775736;11775736;11775753;11775726;11775640;11775231;11775772;11775628;11775760;11775747	+;+;+;+;+;+;+;+;+;+;+;+;+;+;+;+;+;+;+;+;+;+;+;+;+;+;+;+;+;+;+;+;+;+;+;+;+;+;+;+;+;+;+;+;+;+;+;+;+;+;+;+;+;+;+;+;+;+;+;+;+;+;+;+;+;+;+;+;+;+;+;+;+;+;+;+;+;+;+;+;+;+;+;+;+;+;+;+;+;+;+;+;+;+;+;+;+;+;+;+;+;+;+;+;+;+;+;+;+;+;+;+;+;+;+;+;+;+;+;+;+;+;+;+;+;+;+;+;+;+;+;+;+;+;+;+;+;+;+;+;+;+;+;+;+;+;+;+;+;+;+;+;+;+;+;+;+;+;+;+;+;+;+;+;+;+;+;+;+;+;+;+;+;+;+;+;+;+;+;+;+;+;+;+;+;+;+;+;+;+;+;+;+;+;+;+;+;+;+;+;+;+;+;+;+;+;+;+;+;+;+;+;+;+;+;+;+;+;+;+;+;+;+;+;+;+;+;+;+;+;+;+;+;+;+;+;+;+;+;+;+;+;+;+;+;+;+;+;+;+;+;+;+;+;+;+;+;+;+;+;+;+;+;+;+;+;+;+;+;+;+;+;+;+;+;+;+;+;+;+;+;+;+;+;+;+;+;+;+;+;+;+;+;+;+;+;+;+;+;+;+;+;+;+;+;+;+;+;+;+;+;+;+;+;+;+;+;+;+;+;+;+;+;+;+;+;+;+;+;+;+;+;+;+;+;+;+;+;+;+;+;+;+;+;+;+;+;+;+;+;+;+;+;+;+;+;+;+;+;+;+;+;+;+;+;+;+;+;+;+;+;+;+;+;+;+;+;+;+;+;+;+;+;+;+;+;+;+;+;+;+;+;+;+;+;+;+;+;+;+;+;+;+;+;+;+;+;+;+;+;+;+	9780	259	359	724	740	285	482	189	248	713	383	14.824	17.3049	23.6981	31.2743	17.1226	21.0202	11.2015	16.4823	34.7532	23.5404	21.1222
FRMPD4	chrX;chrX;chrX;chrX;chrX;chrX;chrX;chrX;chrX;chrX;chrX;chrX;chrX;chrX;chrX;chrX;chrX;chrX;chrX;chrX;chrX;chrX;chrX;chrX;chrX;chrX;chrX;chrX;chrX;chrX;chrX;chrX;chrX;chrX;chrX;chrX;chrX;chrX;chrX;chrX;chrX;chrX;chrX;chrX;chrX;chrX;chrX;chrX;chrX;chrX;chrX;chrX;chrX;chrX;chrX;chrX;chrX;chrX;chrX;chrX;chrX;chrX;chrX;chrX;chrX;chrX;chrX;chrX;chrX;chrX;chrX;chrX;chrX;chrX;chrX;chrX;chrX;chrX;chrX;chrX;chrX;chrX;chrX;chrX;chrX;chrX;chrX;chrX;chrX;chrX;chrX;chrX;chrX;chrX;chrX;chrX;chrX;chrX;chrX;chrX;chrX;chrX;chrX;chrX;chrX;chrX;chrX;chrX;chrX;chrX;chrX;chrX;chrX;chrX;chrX;chrX;chrX;chrX;chrX;chrX;chrX;chrX;chrX;chrX;chrX;chrX;chrX;chrX;chrX;chrX;chrX;chrX;chrX;chrX;chrX;chrX;chrX;chrX;chrX;chrX;chrX;chrX;chrX;chrX;chrX;chrX;chrX;chrX;chrX;chrX;chrX;chrX;chrX;chrX;chrX;chrX;chrX;chrX;chrX;chrX;chrX;chrX;chrX;chrX;chrX;chrX;chrX;chrX;chrX;chrX;chrX;chrX;chrX;chrX;chrX;chrX;chrX;chrX;chrX	11822423;11822440;11865086;11865086;11877763;11877895;11877895;12137440;12138466;12341541;12341541;12378354;12494965;12498672;12498673;12498680;12498680;12498680;12498680;12498680;12498680;12498680;12498680;12498680;12499028;12609721;12609721;12609721;12609721;12609721;12609721;12609721;12609721;12609721;12609721;12609721;12614779;12614779;12614779;12614779;12614779;12614779;12614779;12614779;12614779;12614779;12614779;12674863;12674863;12674863;12674863;12674863;12674863;12674863;12674863;12674863;12674863;12674863;12683483;12683483;12683483;12683483;12683483;12683483;12683483;12683483;12683483;12683483;12683483;12686097;12686097;12686097;12686097;12686097;12686097;12686097;12686097;12686097;12686097;12686097;12690195;12690195;12690195;12690195;12690195;12690195;12690195;12690195;12690195;12690195;12690195;12694335;12694335;12694335;12694335;12694335;12694335;12694335;12694335;12694335;12694335;12694335;12701874;12701874;12701874;12701874;12701874;12701874;12701874;12701874;12701874;12701874;12701874;12704359;12704359;12704359;12704359;12704359;12704359;12704359;12704359;12704359;12704359;12706826;12706826;12706826;12706826;12706826;12706826;12706826;12706826;12706826;12707469;12707469;12707469;12707469;12707469;12707469;12707469;12707469;12707469;12708941;12710399;12710399;12710399;12710399;12710399;12710399;12710399;12710399;12710399;12716069;12716069;12716069;12716069;12716069;12716069;12716069;12716069;12716069;12717501;12717501;12717501;12717501;12717501;12717501;12717501;12717501;12717501;12720529;12720529;12720529;12720529;12720529;12720529;12720529;12720529;12720534;12723646	11822715;11822715;11865216;11865216;11878018;11878018;11878018;12137765;12139012;12341637;12341637;12378591;12495069;12498796;12498796;12498796;12498796;12498796;12498796;12498796;12498796;12498796;12498796;12498796;12499063;12609881;12609881;12609881;12609881;12609881;12609881;12609881;12609881;12609881;12609881;12609881;12614881;12614881;12614881;12614881;12614881;12614881;12614881;12614881;12614881;12614881;12614881;12674908;12674908;12674908;12674908;12674908;12674908;12674908;12674908;12674908;12674908;12674908;12683587;12683587;12683587;12683587;12683587;12683587;12683587;12683587;12683587;12683587;12683587;12686204;12686204;12686204;12686204;12686204;12686204;12686204;12686204;12686204;12686204;12686204;12690326;12690326;12690326;12690326;12690326;12690326;12690326;12690326;12690326;12690326;12690326;12694454;12694454;12694454;12694454;12694454;12694454;12694454;12694454;12694454;12694454;12694454;12702010;12702010;12702010;12702010;12702010;12702010;12702010;12702010;12702010;12702010;12702010;12704485;12704485;12704365;12704485;12704485;12704485;12704485;12704485;12704485;12704485;12706915;12706915;12706915;12706915;12706915;12706915;12706915;12706915;12706915;12707645;12707651;12707651;12707651;12707651;12707651;12707651;12707651;12707651;12708946;12710537;12710537;12710537;12710537;12710537;12710537;12710537;12710537;12710537;12717133;12717133;12717133;12717133;12717133;12717133;12717133;12717133;12717133;12718790;12718790;12718790;12718790;12718790;12718790;12718790;12718790;12718790;12724514;12724514;12722229;12724496;12722168;12724523;12724523;12722121;12722185;12724399	+;+;+;+;+;+;+;+;+;+;+;+;+;+;+;+;+;+;+;+;+;+;+;+;+;+;+;+;+;+;+;+;+;+;+;+;+;+;+;+;+;+;+;+;+;+;+;+;+;+;+;+;+;+;+;+;+;+;+;+;+;+;+;+;+;+;+;+;+;+;+;+;+;+;+;+;+;+;+;+;+;+;+;+;+;+;+;+;+;+;+;+;+;+;+;+;+;+;+;+;+;+;+;+;+;+;+;+;+;+;+;+;+;+;+;+;+;+;+;+;+;+;+;+;+;+;+;+;+;+;+;+;+;+;+;+;+;+;+;+;+;+;+;+;+;+;+;+;+;+;+;+;+;+;+;+;+;+;+;+;+;+;+;+;+;+;+;+;+;+;+;+;+;+;+;+;+;+;+	9961	1	0	0	0	0	0	0	1	0	0	0.0572354	0	0	0	0	0	0	0.066461	0	0	0.0123696
AC002980.1	chrX	12054824	12054926	-	103	0	0	0	0	0	0	0	0	0	0	0	0	0	0	0	0	0	0	0	0	0
AC002981.1	chrX	12149126	12149238	+	113	0	0	0	0	0	0	0	0	0	0	0	0	0	0	0	0	0	0	0	0	0
FRMPD4-AS1	chrX;chrX	12373167;12374944	12373261;12375133	-;-	285	0	0	0	0	0	0	0	0	0	0	0	0	0	0	0	0	0	0	0	0	0
RPL17P49	chrX	12395757	12396167	-	411	0	0	0	0	0	0	0	0	0	0	0	0	0	0	0	0	0	0	0	0	0
AC119619.1	chrX	12583415	12583526	-	112	0	0	0	0	0	0	0	0	0	0	0	0	0	0	0	0	0	0	0	0	0
RN7SKP290	chrX	12614003	12614197	-	195	0	0	0	0	0	0	0	0	0	0	0	0	0	0	0	0	0	0	0	0	0
PRPS2	chrX;chrX;chrX;chrX;chrX;chrX;chrX;chrX;chrX;chrX;chrX;chrX;chrX;chrX;chrX;chrX;chrX;chrX;chrX;chrX;chrX;chrX;chrX;chrX;chrX;chrX;chrX	12791355;12791370;12791406;12791488;12799207;12799207;12799207;12799207;12799355;12809234;12809234;12809234;12809234;12809234;12810022;12810022;12810022;12810022;12810084;12819507;12819507;12820644;12820644;12820644;12822704;12822704;12822704	12791619;12791619;12791619;12791619;12799399;12799390;12799390;12799390;12799399;12809332;12809332;12809332;12809332;12809332;12810369;12810146;12810146;12810146;12810119;12819680;12819680;12820803;12820803;12820803;12823165;12824222;12823086	+;+;+;+;+;+;+;+;+;+;+;+;+;+;+;+;+;+;+;+;+;+;+;+;+;+;+	2758	486	807	1211	942	423	847	427	602	906	481	27.8164	38.8999	39.6387	39.8113	25.4135	36.938	25.3071	40.0095	44.1604	29.5638	34.7559
PSMA6P2	chrX;chrX	12825840;12826669	12826360;12826833	+;+	686	0	0	1	0	2	3	1	1	0	0	0	0	0.0327322	0	0.120158	0.130831	0.0592671	0.066461	0	0	0.040945
MRPL35P4	chrX	12844865	12845430	-	566	0	0	0	0	0	0	0	0	0	0	0	0	0	0	0	0	0	0	0	0	0
TLR7	chrX;chrX;chrX;chrX;chrX	12867072;12867479;12867481;12877444;12885512	12867123;12867581;12867581;12877639;12890361	+;+;+;+;+	5201	314	1623	577	531	151	446	144	232	1443	774	17.9719	78.2337	18.8865	22.4414	9.07197	19.4502	8.53446	15.419	70.3349	47.5726	30.7917
TLR8-AS1	chrX;chrX;chrX	12902817;12906190;12908216	12903985;12906251;12908333	-;-;-	1349	0	0	1	0	0	0	0	1	0	0	0	0	0.0327322	0	0	0	0	0.066461	0	0	0.00991932
TLR8	chrX;chrX;chrX;chrX;chrX	12906620;12906639;12910306;12919044;12919044	12906709;12906709;12910442;12922202;12923169	+;+;+;+;+	4353	53	97	499	922	227	682	433	589	96	80	3.03348	4.6757	16.3334	38.9661	13.638	29.7423	25.6627	39.1455	4.67925	4.91706	18.0793
TMSB4X	chrX;chrX;chrX;chrX;chrX;chrX;chrX;chrX;chrX;chrX;chrX	12975110;12975110;12975244;12975658;12976246;12976246;12976246;12976777;12976777;12976777;12976777	12975168;12976361;12975443;12975731;12976361;12976361;12976361;12977081;12977226;12977227;12977223	+;+;+;+;+;+;+;+;+;+;+	1703	46721	113211	39446	92651	23100	51178	42039	59668	36375	51446	2674.1	5457.12	1291.15	3915.67	1387.83	2231.89	2491.53	3965.6	1773	3162.04	2834.99
FAM9C	chrX;chrX;chrX;chrX;chrX;chrX;chrX;chrX;chrX;chrX;chrX;chrX;chrX;chrX;chrX;chrX;chrX;chrX;chrX;chrX;chrX;chrX;chrX;chrX;chrX;chrX;chrX;chrX;chrX;chrX;chrX;chrX;chrX	13035617;13035618;13035633;13035712;13038349;13038416;13038416;13039808;13039808;13039808;13039808;13039808;13040480;13040480;13040758;13040758;13040758;13042918;13042918;13042918;13043128;13043128;13043128;13043128;13043128;13043729;13043729;13043729;13043729;13044540;13044540;13044540;13044540	13036018;13038503;13036018;13038503;13038503;13038503;13038503;13039916;13039916;13039916;13039916;13039916;13042949;13042949;13040872;13040872;13040872;13042949;13042949;13042949;13043248;13043188;13043248;13043248;13043248;13043857;13043857;13043857;13043857;13044602;13044681;13044682;13044620	-;-;-;-;-;-;-;-;-;-;-;-;-;-;-;-;-;-;-;-;-;-;-;-;-;-;-;-;-;-;-;-;-	5859	0	2	0	0	0	0	1	2	0	0	0	0.0964062	0	0	0	0	0.0592671	0.132922	0	0	0.0288595
AC079171.1	chrX	13093660	13094573	+	914	0	1	0	0	0	0	0	0	0	0	0	0.0482031	0	0	0	0	0	0	0	0	0.00482031
LINC02154	chrX;chrX;chrX;chrX;chrX;chrX;chrX	13266048;13266048;13266542;13287429;13303320;13303320;13303320	13267335;13267335;13267335;13287564;13303452;13303418;13303392	-;-;-;-;-;-;-	1557	0	0	51	16	11	2	15	3	4	3	0	0	1.66934	0.676201	0.660872	0.0872207	0.889007	0.199383	0.194969	0.18439	0.456138
AC004674.1	chrX;chrX;chrX;chrX;chrX;chrX;chrX;chrX;chrX;chrX;chrX;chrX;chrX;chrX;chrX;chrX;chrX	13310652;13310856;13311030;13311702;13311833;13312061;13312235;13312762;13313027;13313269;13314489;13314998;13315525;13316562;13318788;13319008;13319619	13310742;13310922;13311088;13311713;13311858;13312131;13312647;13312871;13313081;13313340;13314613;13315067;13315611;13316702;13318836;13319493;13319933	+;+;+;+;+;+;+;+;+;+;+;+;+;+;+;+;+	2249	0	0	0	0	0	0	0	0	0	0	0	0	0	0	0	0	0	0	0	0	0
ATXN3L	chrX;chrX;chrX;chrX	13318236;13318962;13319320;13319701	13320399;13319318;13319547;13319952	-;-;-;-	2164	0	0	0	0	0	0	0	0	0	0	0	0	0	0	0	0	0	0	0	0	0
AC004674.2	chrX;chrX;chrX;chrX;chrX;chrX	13327937;13328590;13328764;13329293;13329554;13329796	13327958;13328660;13329175;13329399;13329608;13329867	+;+;+;+;+;+	739	0	0	0	0	0	0	0	0	0	0	0	0	0	0	0	0	0	0	0	0	0
LINC01203	chrX;chrX;chrX;chrX;chrX;chrX;chrX;chrX;chrX;chrX;chrX;chrX;chrX;chrX;chrX;chrX;chrX;chrX;chrX;chrX;chrX;chrX;chrX;chrX;chrX;chrX;chrX;chrX;chrX;chrX;chrX;chrX;chrX;chrX;chrX;chrX;chrX;chrX;chrX;chrX;chrX;chrX;chrX;chrX;chrX;chrX;chrX;chrX;chrX;chrX;chrX;chrX;chrX;chrX;chrX;chrX;chrX;chrX;chrX;chrX;chrX;chrX;chrX;chrX;chrX;chrX;chrX;chrX;chrX;chrX;chrX;chrX;chrX;chrX;chrX;chrX;chrX;chrX;chrX;chrX;chrX;chrX;chrX;chrX;chrX;chrX;chrX;chrX;chrX;chrX;chrX;chrX;chrX;chrX;chrX;chrX;chrX;chrX;chrX;chrX;chrX;chrX;chrX;chrX;chrX;chrX;chrX;chrX;chrX;chrX;chrX;chrX;chrX;chrX;chrX;chrX;chrX;chrX;chrX;chrX;chrX;chrX;chrX;chrX;chrX;chrX;chrX;chrX;chrX;chrX;chrX;chrX;chrX;chrX;chrX;chrX;chrX;chrX;chrX;chrX;chrX;chrX;chrX;chrX;chrX;chrX;chrX;chrX;chrX;chrX;chrX;chrX;chrX;chrX;chrX;chrX;chrX;chrX;chrX;chrX;chrX;chrX;chrX;chrX;chrX;chrX;chrX;chrX;chrX;chrX;chrX;chrX;chrX;chrX;chrX;chrX;chrX	13333952;13334180;13334766;13334774;13334776;13334776;13334777;13334777;13335030;13335030;13335030;13335078;13335212;13335241;13335479;13335482;13335482;13335482;13335482;13335482;13335482;13335482;13335482;13335482;13335482;13335482;13335659;13336156;13336252;13336376;13336376;13336379;13336379;13336379;13336379;13336379;13336379;13336379;13336379;13336379;13336379;13336379;13336379;13336379;13336379;13336430;13337895;13337895;13337895;13337895;13337895;13337895;13337895;13337895;13337895;13337895;13337895;13337895;13337895;13337895;13337895;13337895;13337895;13337895;13337895;13339926;13341731;13372098;13372249;13372249;13372249;13372249;13372249;13372249;13372249;13372249;13372249;13372368;13372368;13372368;13372368;13372625;13373062;13373517;13373517;13373517;13373517;13373517;13373517;13373517;13373517;13373517;13373517;13373517;13373517;13373517;13373517;13375401;13375401;13375401;13375401;13375401;13375401;13375401;13375401;13375401;13375401;13375401;13375401;13375401;13375401;13375401;13375401;13375401;13375401;13375401;13375401;13375711;13377188;13377190;13377190;13377190;13377190;13377190;13377190;13377190;13377190;13377190;13377190;13377190;13377190;13377190;13377190;13377190;13377190;13377190;13377190;13377190;13379598;13379598;13379598;13379598;13379598;13379598;13380353;13380353;13380353;13380353;13380353;13382059;13384117;13384117;13387042;13387042;13395260;13395262;13395262;13395262;13395262;13395262;13395262;13395262;13395262;13395262;13397736;13397736;13397736;13402715;13402715;13402715;13402715;13402715;13402715;13402715;13402715;13402715;13402715	13335088;13335088;13335088;13335088;13335088;13335088;13335088;13335088;13335088;13335545;13335088;13335545;13335312;13335312;13335545;13335545;13335545;13335545;13335545;13335545;13335545;13335545;13335545;13335545;13335545;13335545;13335697;13336460;13336460;13336460;13336460;13336460;13336460;13336460;13336460;13336460;13336460;13336460;13336460;13336460;13336460;13336460;13336460;13336460;13336460;13336460;13337948;13337948;13337948;13337948;13337948;13337948;13337948;13337948;13337948;13337948;13337948;13337948;13337948;13337948;13337948;13337948;13337948;13337948;13337948;13340099;13341825;13372472;13372472;13372472;13372472;13372472;13372472;13372472;13372472;13372472;13372472;13372472;13372472;13372472;13372472;13373631;13373234;13373631;13373631;13373631;13373631;13373631;13373631;13373631;13373631;13373631;13373631;13373631;13373631;13373631;13373631;13375483;13375483;13375483;13375483;13375483;13375483;13375483;13375483;13375483;13375483;13375483;13375483;13375483;13375483;13375483;13375483;13375483;13375483;13375483;13375483;13376186;13377335;13377335;13377335;13377335;13377335;13377335;13377335;13377335;13377335;13377335;13377335;13377335;13377335;13377335;13377335;13377335;13377335;13377335;13377335;13377335;13379798;13379798;13379798;13379798;13379798;13379798;13381235;13380538;13381289;13380375;13381222;13382772;13384170;13384170;13387204;13387207;13395392;13395392;13395392;13395392;13395392;13395392;13395392;13395392;13395392;13395392;13397878;13397893;13397878;13403019;13403006;13402938;13403017;13403017;13403017;13403035;13403017;13403021;13403019	+;+;+;+;+;+;+;+;+;+;+;+;+;+;+;+;+;+;+;+;+;+;+;+;+;+;+;+;+;+;+;+;+;+;+;+;+;+;+;+;+;+;+;+;+;+;+;+;+;+;+;+;+;+;+;+;+;+;+;+;+;+;+;+;+;+;+;+;+;+;+;+;+;+;+;+;+;+;+;+;+;+;+;+;+;+;+;+;+;+;+;+;+;+;+;+;+;+;+;+;+;+;+;+;+;+;+;+;+;+;+;+;+;+;+;+;+;+;+;+;+;+;+;+;+;+;+;+;+;+;+;+;+;+;+;+;+;+;+;+;+;+;+;+;+;+;+;+;+;+;+;+;+;+;+;+;+;+;+;+;+;+;+;+;+;+;+;+;+;+;+;+;+;+;+;+;+	7034	0	0	0	0	0	0	0	0	0	0	0	0	0	0	0	0	0	0	0	0	0
GPX1P1	chrX	13378735	13379340	-	606	472	547	108	734	71	326	131	310	303	432	27.0151	26.3671	3.53508	31.0207	4.26563	14.217	7.76399	20.6029	14.7689	26.5521	17.6109
EGFL6	chrX;chrX;chrX;chrX;chrX;chrX;chrX;chrX;chrX;chrX;chrX;chrX;chrX;chrX;chrX;chrX;chrX;chrX;chrX;chrX;chrX;chrX;chrX;chrX;chrX;chrX;chrX	13569601;13569622;13589556;13589556;13594836;13594836;13599975;13599975;13603317;13603317;13606379;13606379;13608324;13608324;13617730;13617730;13619163;13619163;13623819;13623821;13623824;13625047;13627011;13627011;13627011;13632985;13632985	13569935;13569935;13589668;13589668;13594928;13594928;13600094;13600094;13603436;13603436;13606513;13606513;13608446;13608446;13618053;13618053;13619243;13619243;13623925;13623925;13623925;13625249;13627276;13627064;13627276;13633575;13633575	+;+;+;+;+;+;+;+;+;+;+;+;+;+;+;+;+;+;+;+;+;+;+;+;+;+;+	2611	0	0	1	0	0	0	0	0	0	1	0	0	0.0327322	0	0	0	0	0	0	0.0614633	0.00941955
RPL30P15	chrX	13574746	13575066	+	321	0	0	0	0	0	0	0	0	0	0	0	0	0	0	0	0	0	0	0	0	0
MIR6086	chrX	13590292	13590346	+	55	0	0	0	0	0	0	0	0	0	0	0	0	0	0	0	0	0	0	0	0	0
RN7SKP20	chrX	13596236	13596548	+	313	0	0	0	0	0	0	0	0	0	0	0	0	0	0	0	0	0	0	0	0	0
TCEANC	chrX;chrX;chrX;chrX;chrX;chrX;chrX;chrX;chrX;chrX;chrX;chrX;chrX;chrX	13653189;13655289;13655295;13659687;13662501;13662501;13662501;13662744;13666076;13666317;13667684;13667684;13680489;13681139	13653312;13655373;13655373;13659768;13665409;13663564;13664828;13663560;13666470;13666470;13668169;13668383;13680598;13681964	+;+;+;+;+;+;+;+;+;+;+;+;+;+	5231	32	68	72	34	42	36	34	16	64	23	1.83153	3.27781	2.35672	1.43693	2.52333	1.56997	2.01508	1.06338	3.1195	1.41366	2.06079
RAB9A	chrX;chrX;chrX;chrX;chrX;chrX;chrX;chrX	13689128;13689161;13689186;13703735;13703814;13708721;13708721;13708721	13689288;13689288;13689288;13703902;13703902;13708817;13710504;13709354	+;+;+;+;+;+;+;+	2113	706	903	1360	740	335	427	224	232	1389	1074	40.4082	43.5274	44.5158	31.2743	20.1265	18.6216	13.2758	15.419	67.7029	66.0116	36.0883
TRAPPC2	chrX;chrX;chrX;chrX;chrX;chrX;chrX;chrX;chrX;chrX;chrX;chrX;chrX;chrX;chrX;chrX;chrX;chrX;chrX;chrX;chrX;chrX;chrX;chrX;chrX;chrX;chrX;chrX;chrX;chrX;chrX;chrX;chrX;chrX;chrX	13712244;13712245;13714358;13715497;13715537;13715800;13715837;13716004;13716004;13716004;13716534;13716534;13716534;13716534;13716534;13716534;13716550;13719871;13719871;13719871;13719871;13719871;13719871;13719871;13720428;13734044;13734044;13734050;13734050;13734525;13734525;13734525;13734525;13734525;13734525	13714505;13714505;13714505;13716089;13716678;13716089;13716089;13716089;13716089;13716089;13716678;13716718;13716678;13716678;13716678;13716678;13716678;13719982;13719982;13722240;13719982;13719982;13719982;13719982;13720497;13734185;13734185;13734185;13734185;13734633;13734575;13734545;13734620;13734575;13734635	-;-;-;-;-;-;-;-;-;-;-;-;-;-;-;-;-;-;-;-;-;-;-;-;-;-;-;-;-;-;-;-;-;-;-	6107	168	325	183	123	141	193	104	105	174	93	9.61555	15.666	5.98999	5.1983	8.47117	8.4168	6.16378	6.97841	8.48114	5.71609	8.06972
OFD1	chrX;chrX;chrX;chrX;chrX;chrX;chrX;chrX;chrX;chrX;chrX;chrX;chrX;chrX;chrX;chrX;chrX;chrX;chrX;chrX;chrX;chrX;chrX;chrX;chrX;chrX;chrX;chrX;chrX;chrX;chrX;chrX;chrX;chrX;chrX;chrX;chrX;chrX;chrX;chrX;chrX;chrX;chrX;chrX;chrX;chrX;chrX;chrX;chrX;chrX;chrX;chrX;chrX;chrX;chrX;chrX;chrX;chrX;chrX;chrX;chrX;chrX;chrX;chrX;chrX;chrX;chrX;chrX;chrX;chrX;chrX;chrX;chrX;chrX;chrX;chrX;chrX;chrX;chrX;chrX;chrX;chrX;chrX;chrX;chrX;chrX;chrX;chrX;chrX;chrX;chrX;chrX;chrX;chrX;chrX;chrX;chrX;chrX;chrX;chrX;chrX;chrX;chrX;chrX;chrX;chrX;chrX;chrX;chrX;chrX;chrX;chrX;chrX;chrX;chrX;chrX;chrX;chrX;chrX;chrX;chrX;chrX;chrX;chrX;chrX;chrX;chrX;chrX;chrX;chrX;chrX;chrX	13734745;13734748;13734757;13734761;13734898;13734898;13735248;13735248;13735248;13735248;13735248;13735248;13736108;13736478;13736478;13736478;13736478;13736478;13736478;13738694;13738846;13738846;13738846;13738846;13738846;13739002;13739002;13739002;13739002;13739002;13739002;13740089;13740089;13744415;13744415;13744415;13744415;13744415;13744431;13744438;13746319;13746319;13746319;13746319;13746319;13746780;13746780;13746780;13746780;13746780;13749427;13749427;13749427;13749427;13749427;13751249;13751249;13751249;13752704;13753368;13753368;13753368;13753368;13755151;13755151;13755151;13755151;13755151;13756578;13756578;13756578;13756578;13756578;13757660;13757660;13757660;13757660;13757660;13758337;13758337;13758337;13758337;13760115;13760115;13760115;13760115;13760115;13760640;13761085;13761085;13761085;13761085;13761085;13761085;13762344;13762344;13762344;13762344;13762344;13762344;13763745;13763745;13763745;13763745;13763745;13767127;13767127;13767127;13767127;13767127;13767127;13767905;13768054;13768054;13768054;13768054;13768054;13768054;13768718;13768718;13768718;13768718;13768718;13768718;13768718;13769066;13769066;13769066;13769066;13769066;13769066;13769066	13735083;13735083;13735083;13735083;13735083;13735083;13735346;13735346;13735346;13735346;13735346;13735346;13736296;13736678;13736678;13736678;13736547;13736678;13736678;13738914;13738914;13738914;13738914;13738914;13738914;13739314;13739032;13739032;13739032;13739032;13739032;13740213;13740213;13744429;13744519;13744519;13744519;13744519;13744436;13744519;13746455;13746455;13746455;13746455;13746455;13746953;13746953;13746953;13746953;13746953;13749533;13749533;13749533;13749533;13749533;13751368;13751368;13751368;13753441;13753441;13753441;13753441;13753441;13755242;13755242;13755242;13755242;13755242;13756767;13756767;13756767;13756767;13756767;13757790;13757790;13757790;13757790;13757790;13758448;13758448;13758448;13758448;13760720;13760720;13760720;13760720;13760720;13760720;13761211;13761211;13761211;13761211;13761211;13761211;13762444;13762444;13762444;13762444;13762444;13762444;13763855;13763855;13763855;13763855;13763855;13767284;13767284;13767284;13767284;13767284;13767284;13768224;13768224;13768224;13768224;13768224;13768224;13768224;13768785;13768785;13768785;13768785;13768785;13768785;13768785;13769171;13769173;13769311;13769311;13769353;13769357;13769353	+;+;+;+;+;+;+;+;+;+;+;+;+;+;+;+;+;+;+;+;+;+;+;+;+;+;+;+;+;+;+;+;+;+;+;+;+;+;+;+;+;+;+;+;+;+;+;+;+;+;+;+;+;+;+;+;+;+;+;+;+;+;+;+;+;+;+;+;+;+;+;+;+;+;+;+;+;+;+;+;+;+;+;+;+;+;+;+;+;+;+;+;+;+;+;+;+;+;+;+;+;+;+;+;+;+;+;+;+;+;+;+;+;+;+;+;+;+;+;+;+;+;+;+;+;+;+;+;+;+;+;+	5176	91	120	154	139	117	100	60	45	142	102	5.20842	5.78437	5.04076	5.8745	7.02927	4.36104	3.55603	2.99075	6.92139	6.26926	5.30358
GPM6B	chrX;chrX;chrX;chrX;chrX;chrX;chrX;chrX;chrX;chrX;chrX;chrX;chrX;chrX;chrX;chrX;chrX;chrX;chrX;chrX;chrX;chrX;chrX;chrX;chrX;chrX;chrX;chrX;chrX;chrX;chrX;chrX;chrX;chrX;chrX;chrX;chrX;chrX;chrX;chrX;chrX;chrX;chrX;chrX;chrX;chrX;chrX;chrX;chrX;chrX;chrX;chrX;chrX;chrX;chrX;chrX;chrX;chrX;chrX;chrX;chrX;chrX;chrX;chrX;chrX;chrX;chrX;chrX	13770939;13771456;13772699;13772854;13773954;13773954;13774337;13776167;13776238;13776238;13776238;13776238;13776238;13776238;13776238;13777352;13777352;13777352;13777352;13777352;13777352;13777352;13777352;13779818;13779818;13779818;13779818;13779818;13779818;13779818;13779818;13779853;13779908;13780915;13783365;13783365;13783365;13783365;13783365;13783365;13783365;13783365;13783365;13783449;13783779;13785622;13785622;13785622;13785622;13785622;13785622;13785622;13785622;13785622;13807650;13807650;13807650;13812871;13816844;13816844;13816844;13816844;13816844;13817258;13888981;13889452;13938327;13938507	13773030;13774624;13773030;13773030;13774624;13774624;13774624;13776303;13776303;13776303;13776303;13776303;13776303;13776303;13776303;13777425;13777425;13777425;13777425;13777425;13777425;13777425;13777425;13779989;13779989;13779989;13779989;13779989;13779989;13779989;13779989;13779989;13779989;13781005;13783521;13783521;13783521;13783521;13783521;13783521;13783521;13783521;13783521;13783521;13783921;13785808;13785808;13785808;13785808;13785808;13785808;13785808;13785808;13785808;13807769;13807769;13807769;13812908;13817195;13817346;13817069;13817069;13817093;13817323;13889057;13889612;13938415;13938638	-;-;-;-;-;-;-;-;-;-;-;-;-;-;-;-;-;-;-;-;-;-;-;-;-;-;-;-;-;-;-;-;-;-;-;-;-;-;-;-;-;-;-;-;-;-;-;-;-;-;-;-;-;-;-;-;-;-;-;-;-;-;-;-;-;-;-;-	5767	4	8	1	11	1	4	3	4	5	2	0.228942	0.385625	0.0327322	0.464888	0.0600792	0.174441	0.177801	0.265844	0.243711	0.122927	0.215699
AC003035.2	chrX;chrX	13955393;13963445	13955628;13963904	+;+	696	0	0	1	0	0	0	0	0	0	0	0	0	0.0327322	0	0	0	0	0	0	0	0.00327322
AC003035.1	chrX;chrX	13980066;13988690	13980478;13988820	-;-	544	0	0	0	1	0	0	0	1	0	0	0	0	0	0.0422626	0	0	0	0.066461	0	0	0.0108724
GEMIN8	chrX;chrX;chrX;chrX;chrX;chrX;chrX;chrX;chrX;chrX;chrX;chrX;chrX;chrX;chrX;chrX;chrX;chrX;chrX;chrX	14008279;14008673;14009111;14014208;14020077;14020078;14020078;14020078;14020078;14021464;14021464;14021464;14021464;14026052;14026140;14026140;14027009;14029394;14029777;14029777	14009169;14009169;14009169;14014536;14020534;14020587;14020534;14020534;14020534;14021511;14021511;14021511;14021511;14026221;14026221;14026221;14027144;14029615;14029893;14029892	-;-;-;-;-;-;-;-;-;-;-;-;-;-;-;-;-;-;-;-	2424	105	94	79	80	59	70	41	47	57	56	6.00972	4.53109	2.58584	3.38101	3.54468	3.05273	2.42995	3.12367	2.7783	3.44194	3.48789
AC002524.1	chrX	14244382	14244928	+	547	1	0	1	0	0	0	0	0	0	0	0.0572354	0	0.0327322	0	0	0	0	0	0	0	0.00899676
GLRA2	chrX;chrX;chrX;chrX;chrX;chrX;chrX;chrX;chrX;chrX;chrX;chrX;chrX;chrX;chrX;chrX;chrX;chrX;chrX;chrX;chrX;chrX;chrX;chrX;chrX;chrX;chrX;chrX;chrX;chrX;chrX;chrX;chrX;chrX;chrX	14529298;14529536;14529772;14529948;14530972;14531146;14532239;14532239;14532239;14532239;14574333;14574333;14574373;14574492;14581183;14581183;14581183;14581183;14604315;14604315;14604315;14604315;14607131;14607131;14607131;14607131;14608991;14608991;14608991;14690710;14690710;14690710;14730207;14730207;14730207	14529519;14530125;14530125;14530125;14531178;14531178;14532372;14532372;14532372;14532372;14574400;14574400;14574400;14574559;14581406;14581406;14581406;14581406;14604397;14604397;14604397;14604397;14607247;14607268;14607268;14607268;14609205;14609205;14609205;14690859;14690859;14690859;14730570;14731812;14731809	+;+;+;+;+;+;+;+;+;+;+;+;+;+;+;+;+;+;+;+;+;+;+;+;+;+;+;+;+;+;+;+;+;+;+	3705	0	0	0	0	0	0	0	0	0	0	0	0	0	0	0	0	0	0	0	0	0
NPM1P9	chrX	14834476	14835319	-	844	0	0	0	0	0	1	0	0	0	0	0	0	0	0	0	0.0436104	0	0	0	0	0.00436104
FANCB	chrX;chrX;chrX;chrX;chrX;chrX;chrX;chrX;chrX;chrX;chrX;chrX;chrX;chrX;chrX;chrX;chrX;chrX;chrX;chrX;chrX;chrX;chrX;chrX;chrX;chrX;chrX;chrX;chrX;chrX;chrX;chrX;chrX;chrX;chrX;chrX;chrX;chrX;chrX;chrX;chrX;chrX;chrX;chrX;chrX;chrX;chrX;chrX;chrX;chrX;chrX;chrX;chrX;chrX;chrX;chrX;chrX;chrX;chrX;chrX;chrX;chrX	14835961;14843405;14843405;14843407;14843407;14843660;14843693;14844503;14844503;14844503;14844503;14844503;14844503;14844856;14844856;14844856;14844856;14844856;14844856;14850505;14850505;14850505;14850505;14850505;14850505;14853039;14853039;14853039;14853039;14853039;14853039;14857862;14857862;14857862;14857862;14857862;14857862;14859182;14859182;14859182;14859182;14859182;14859182;14862252;14862252;14864560;14864560;14864560;14864560;14864560;14864560;14865343;14868923;14868923;14868923;14868923;14868923;14868923;14872986;14872986;14872986;14872986	14836255;14843981;14843981;14843981;14843981;14843981;14843981;14844740;14844740;14844740;14844740;14844740;14844740;14845286;14845286;14845286;14845286;14845286;14845286;14850674;14850674;14850674;14850674;14850674;14850674;14853167;14853167;14853167;14853167;14853167;14853167;14857954;14857954;14857954;14857954;14857954;14857954;14859334;14859334;14859334;14859334;14859247;14859334;14862332;14862332;14865580;14865580;14865580;14865580;14865580;14865580;14865580;14869043;14869243;14869043;14869043;14869004;14869029;14873052;14873069;14873062;14873069	-;-;-;-;-;-;-;-;-;-;-;-;-;-;-;-;-;-;-;-;-;-;-;-;-;-;-;-;-;-;-;-;-;-;-;-;-;-;-;-;-;-;-;-;-;-;-;-;-;-;-;-;-;-;-;-;-;-;-;-;-;-	3593	9	15	3	12	5	22	1	8	14	10	0.515119	0.723047	0.0981966	0.507151	0.300396	0.959428	0.0592671	0.531688	0.68239	0.614633	0.499132
MOSPD2	chrX;chrX;chrX;chrX;chrX;chrX;chrX;chrX;chrX;chrX;chrX;chrX;chrX;chrX;chrX;chrX;chrX;chrX;chrX;chrX;chrX;chrX;chrX;chrX;chrX;chrX;chrX;chrX;chrX;chrX;chrX;chrX;chrX;chrX;chrX;chrX;chrX;chrX;chrX;chrX;chrX;chrX;chrX;chrX;chrX;chrX;chrX;chrX;chrX;chrX;chrX;chrX;chrX;chrX	14873421;14873455;14873491;14873529;14873689;14873689;14873689;14873689;14885291;14892723;14892723;14892723;14892723;14895308;14895308;14895308;14897084;14897084;14897084;14900575;14900575;14900575;14902966;14902966;14902966;14908860;14908860;14908860;14908922;14911237;14911237;14911237;14911237;14912249;14912249;14912249;14912249;14914503;14914503;14914503;14914503;14915434;14915668;14915668;14915668;14916197;14916197;14916197;14918680;14918680;14918680;14919672;14919672;14921380	14873537;14873537;14873537;14873537;14873758;14874454;14873758;14873758;14885457;14893353;14892878;14892878;14892878;14895394;14895394;14895394;14897238;14897238;14897238;14900635;14900635;14900635;14903004;14903004;14903004;14908984;14908984;14908984;14908984;14911413;14911413;14911413;14911413;14912361;14912361;14912361;14912361;14914599;14914599;14914599;14914599;14915588;14915764;14915764;14915764;14916326;14916326;14916326;14918782;14918782;14918782;14920002;14922327;14921756	+;+;+;+;+;+;+;+;+;+;+;+;+;+;+;+;+;+;+;+;+;+;+;+;+;+;+;+;+;+;+;+;+;+;+;+;+;+;+;+;+;+;+;+;+;+;+;+;+;+;+;+;+;+	5676	877	1143	614	200	517	642	295	250	1028	290	50.1955	55.0962	20.0976	8.45251	31.061	27.9979	17.4838	16.6153	50.1069	17.8244	29.4931
TPT1P14	chrX	14977959	14978463	-	505	0	0	1	0	0	0	0	0	0	0	0	0	0.0327322	0	0	0	0	0	0	0	0.00327322
AC112498.1	chrX	15117437	15117768	-	332	0	0	0	0	0	0	0	0	0	0	0	0	0	0	0	0	0	0	0	0	0
ASB9	chrX;chrX;chrX;chrX;chrX;chrX;chrX;chrX;chrX;chrX;chrX;chrX;chrX;chrX;chrX;chrX;chrX;chrX;chrX;chrX;chrX;chrX;chrX;chrX;chrX;chrX;chrX;chrX;chrX;chrX;chrX;chrX;chrX;chrX;chrX;chrX;chrX;chrX;chrX;chrX;chrX;chrX;chrX;chrX;chrX;chrX;chrX;chrX;chrX;chrX;chrX;chrX;chrX;chrX;chrX;chrX	15235288;15236528;15243987;15243987;15243987;15243989;15244290;15248683;15248683;15248683;15248744;15248744;15248744;15250430;15250430;15250430;15250430;15250430;15250430;15250466;15250470;15250530;15252254;15252254;15252254;15252254;15252254;15252254;15252254;15252254;15252254;15254737;15254737;15254737;15254737;15254737;15254737;15254737;15254737;15254737;15258866;15258866;15258866;15258866;15258866;15258866;15258866;15258866;15269781;15269781;15269781;15269781;15269781;15269781;15270119;15270119	15235340;15236600;15244630;15244630;15244630;15244630;15244630;15248935;15248935;15248935;15248935;15248935;15248935;15250564;15250564;15250564;15250564;15250534;15250564;15250534;15250564;15250564;15252404;15252404;15252404;15252317;15252404;15252404;15252404;15252404;15252404;15254844;15254844;15254844;15254844;15254844;15254844;15254844;15254844;15254765;15258945;15258974;15259124;15258945;15258945;15258945;15258945;15258945;15270009;15270009;15270013;15270083;15270061;15270051;15270159;15270467	-;-;-;-;-;-;-;-;-;-;-;-;-;-;-;-;-;-;-;-;-;-;-;-;-;-;-;-;-;-;-;-;-;-;-;-;-;-;-;-;-;-;-;-;-;-;-;-;-;-;-;-;-;-;-;-	2328	2	14	2	2	0	3	0	5	3	7	0.114471	0.674844	0.0654644	0.0845251	0	0.130831	0	0.332305	0.146227	0.430243	0.197891
ASB11	chrX;chrX;chrX;chrX;chrX;chrX;chrX;chrX;chrX;chrX;chrX;chrX;chrX;chrX;chrX;chrX;chrX;chrX;chrX;chrX;chrX;chrX;chrX;chrX;chrX;chrX;chrX;chrX;chrX	15281697;15281697;15282319;15283506;15287881;15287881;15287881;15287881;15289504;15289504;15289504;15289504;15291910;15293170;15293170;15293170;15293170;15297574;15297574;15297574;15297574;15302728;15302728;15302728;15302728;15314369;15315425;15315425;15315425	15283629;15283629;15283629;15283629;15288072;15288072;15288072;15288072;15289638;15289638;15289638;15289638;15292027;15293320;15293320;15293320;15293320;15297681;15297681;15297681;15297630;15302807;15302807;15302807;15302807;15314559;15315605;15315640;15315624	-;-;-;-;-;-;-;-;-;-;-;-;-;-;-;-;-;-;-;-;-;-;-;-;-;-;-;-;-	3124	0	1	2	0	0	0	0	1	0	0	0	0.0482031	0.0654644	0	0	0	0	0.066461	0	0	0.0180129
PIGA	chrX;chrX;chrX;chrX;chrX;chrX;chrX;chrX;chrX;chrX;chrX;chrX;chrX;chrX;chrX;chrX;chrX;chrX;chrX;chrX;chrX;chrX;chrX;chrX;chrX;chrX;chrX;chrX;chrX;chrX;chrX;chrX;chrX;chrX;chrX;chrX;chrX;chrX;chrX;chrX;chrX;chrX;chrX;chrX;chrX;chrX;chrX;chrX;chrX;chrX;chrX;chrX;chrX;chrX;chrX;chrX;chrX;chrX;chrX;chrX;chrX;chrX;chrX;chrX;chrX;chrX;chrX;chrX;chrX;chrX;chrX;chrX;chrX;chrX;chrX;chrX;chrX;chrX;chrX;chrX;chrX;chrX;chrX;chrX;chrX	15319451;15319452;15319455;15319456;15319457;15319475;15319500;15320359;15321325;15321427;15321565;15321701;15321713;15324665;15324665;15324665;15324665;15324665;15324665;15324665;15324665;15324665;15324665;15324665;15324665;15324732;15324786;15325020;15325020;15325020;15325020;15325020;15325020;15325020;15325020;15325020;15325020;15325020;15325020;15325020;15325020;15325607;15325914;15325914;15325914;15325914;15325914;15325914;15325914;15325914;15325914;15325914;15325914;15325914;15325970;15326950;15327637;15328221;15328344;15330920;15331216;15331216;15331216;15331216;15331216;15331474;15331590;15331590;15331590;15331820;15331874;15331874;15331874;15335355;15335372;15335501;15335501;15335501;15335501;15335501;15335501;15335501;15335501;15335501;15335501	15321772;15321772;15321772;15321772;15321772;15321772;15321772;15321772;15321772;15321772;15321772;15321772;15321772;15324871;15324871;15324871;15324871;15324871;15324871;15324871;15324871;15324871;15325152;15324871;15324871;15324871;15324871;15325152;15325272;15325152;15325152;15325100;15325152;15325152;15325152;15325152;15325152;15325152;15325152;15325152;15325152;15326046;15326046;15326383;15326046;15326046;15326046;15326046;15326046;15326046;15326046;15326046;15326046;15326046;15326046;15327255;15328956;15328243;15328537;15330975;15331299;15331992;15331992;15331992;15331992;15331992;15331723;15331992;15331992;15331992;15331992;15331992;15331992;15335407;15335429;15335523;15335554;15335503;15335544;15335544;15335523;15335523;15335554;15335523;15335580	-;-;-;-;-;-;-;-;-;-;-;-;-;-;-;-;-;-;-;-;-;-;-;-;-;-;-;-;-;-;-;-;-;-;-;-;-;-;-;-;-;-;-;-;-;-;-;-;-;-;-;-;-;-;-;-;-;-;-;-;-;-;-;-;-;-;-;-;-;-;-;-;-;-;-;-;-;-;-;-;-;-;-;-;-	6321	268	212	531	166	574	544	527	350	191	53	15.3391	10.2191	17.3808	7.01559	34.4855	23.724	31.2338	23.2614	9.30975	3.25755	17.5226
VEGFD	chrX;chrX;chrX;chrX;chrX;chrX;chrX;chrX;chrX	15345596;15345972;15347164;15347164;15353068;15355150;15358003;15363109;15383857	15346259;15346259;15347359;15347475;15353168;15355298;15358193;15363319;15384413	-;-;-;-;-;-;-;-;-	2185	0	0	2	2	1	2	0	3	1	0	0	0	0.0654644	0.0845251	0.0600792	0.0872207	0	0.199383	0.0487422	0	0.0545415
PIR	chrX;chrX;chrX;chrX;chrX;chrX;chrX;chrX;chrX;chrX;chrX;chrX;chrX;chrX;chrX;chrX;chrX;chrX;chrX;chrX;chrX;chrX;chrX;chrX;chrX;chrX;chrX;chrX;chrX;chrX;chrX;chrX;chrX;chrX;chrX;chrX	15384799;15384799;15384799;15389963;15390185;15390185;15390185;15397449;15397449;15397449;15397449;15407506;15407506;15407506;15407506;15425906;15425906;15429375;15455848;15455848;15455848;15459657;15459657;15459657;15478416;15479729;15479729;15479729;15479729;15491162;15491162;15491162;15491162;15493156;15493190;15493190	15385116;15385116;15385116;15390251;15390251;15390251;15390251;15397531;15397531;15397531;15397531;15407550;15407550;15407550;15407653;15425990;15425990;15429848;15456054;15456054;15456054;15459740;15459740;15459740;15478589;15479821;15479821;15479821;15479821;15491207;15491309;15491309;15491309;15493564;15493288;15493333	-;-;-;-;-;-;-;-;-;-;-;-;-;-;-;-;-;-;-;-;-;-;-;-;-;-;-;-;-;-;-;-;-;-;-;-	2512	387	284	282	272	214	281	150	208	342	174	22.1501	13.6897	9.23048	11.4954	12.857	12.2545	8.89007	13.8239	16.6698	10.6946	13.1756
BMX	chrX;chrX;chrX;chrX;chrX;chrX;chrX;chrX;chrX;chrX;chrX;chrX;chrX;chrX;chrX;chrX;chrX;chrX;chrX;chrX;chrX;chrX;chrX;chrX;chrX;chrX;chrX;chrX;chrX;chrX;chrX;chrX;chrX;chrX;chrX;chrX;chrX;chrX;chrX;chrX;chrX;chrX;chrX;chrX;chrX;chrX;chrX;chrX;chrX;chrX;chrX;chrX;chrX;chrX;chrX;chrX;chrX;chrX;chrX;chrX;chrX;chrX;chrX;chrX;chrX;chrX;chrX;chrX;chrX	15464246;15500807;15507314;15507318;15508345;15508345;15508345;15508376;15509329;15509329;15509329;15509329;15511437;15511437;15511437;15511437;15516112;15516112;15516112;15516112;15517929;15517929;15517929;15517929;15522346;15522346;15522346;15525288;15525288;15525288;15525288;15526042;15526042;15526042;15526042;15529973;15529973;15529973;15529973;15531328;15531328;15531328;15531328;15534212;15534212;15534212;15536353;15536353;15536353;15536353;15537134;15537134;15537134;15537134;15541982;15541982;15541982;15543071;15543071;15543071;15546803;15546803;15546803;15549840;15549840;15549840;15556073;15556073;15556073	15464424;15500940;15507409;15507409;15508491;15508491;15508491;15508491;15509433;15509433;15509433;15509433;15511518;15511518;15511518;15511518;15516231;15516231;15516231;15516231;15517963;15517993;15517993;15517993;15522587;15522587;15522587;15525365;15525365;15525365;15525365;15526095;15526095;15526095;15526095;15530027;15530027;15530027;15530027;15531407;15531407;15531407;15531407;15534339;15534339;15534339;15536427;15536427;15536427;15536427;15537305;15537305;15537305;15537305;15542198;15542198;15542198;15543135;15543135;15543135;15546921;15546921;15546921;15549997;15549997;15549997;15556517;15556519;15556529	+;+;+;+;+;+;+;+;+;+;+;+;+;+;+;+;+;+;+;+;+;+;+;+;+;+;+;+;+;+;+;+;+;+;+;+;+;+;+;+;+;+;+;+;+;+;+;+;+;+;+;+;+;+;+;+;+;+;+;+;+;+;+;+;+;+;+;+;+	2828	0	0	0	0	0	0	0	0	0	0	0	0	0	0	0	0	0	0	0	0	0
ACE2	chrX;chrX;chrX;chrX;chrX;chrX;chrX;chrX;chrX;chrX;chrX;chrX;chrX;chrX;chrX;chrX;chrX;chrX;chrX;chrX;chrX;chrX;chrX;chrX;chrX;chrX;chrX;chrX;chrX;chrX;chrX;chrX;chrX;chrX;chrX;chrX;chrX;chrX;chrX;chrX;chrX;chrX;chrX;chrX;chrX;chrX;chrX	15561033;15561033;15561036;15561516;15561880;15564024;15564024;15564024;15564024;15566253;15566253;15566253;15566253;15567726;15567726;15570295;15570295;15571624;15571624;15572201;15572201;15573367;15573367;15575666;15575666;15578089;15578089;15581221;15581221;15585475;15585475;15587753;15587753;15589344;15589344;15591713;15591713;15592229;15592229;15594845;15594845;15594887;15600726;15600726;15600726;15601956;15601956	15562013;15562013;15561305;15562013;15562013;15564218;15564218;15564218;15564218;15566709;15566369;15566287;15566369;15567826;15567826;15570353;15570353;15571796;15571796;15572323;15572323;15573465;15573465;15575810;15575810;15578315;15578315;15581390;15581390;15585572;15585572;15587858;15587858;15589456;15589456;15591856;15591856;15592322;15592322;15595003;15595003;15595003;15601014;15601014;15600960;15602148;15602069	-;-;-;-;-;-;-;-;-;-;-;-;-;-;-;-;-;-;-;-;-;-;-;-;-;-;-;-;-;-;-;-;-;-;-;-;-;-;-;-;-;-;-;-;-;-;-	3926	0	0	0	0	0	0	0	0	0	0	0	0	0	0	0	0	0	0	0	0	0
AC097625.2	chrX;chrX;chrX;chrX;chrX;chrX;chrX;chrX;chrX;chrX;chrX;chrX;chrX;chrX;chrX;chrX;chrX;chrX;chrX;chrX	15561047;15564024;15566253;15572201;15573367;15575666;15578089;15581221;15585475;15587753;15589344;15591713;15592229;15594845;15600726;15639562;15644916;15659016;15664337;15675443	15562013;15564218;15566369;15572323;15573465;15575810;15578315;15581390;15585572;15587858;15589456;15591856;15592322;15595003;15601014;15639756;15645029;15659101;15664395;15675608	-;-;-;-;-;-;-;-;-;-;-;-;-;-;-;-;-;-;-;-	3666	4	4	2	2	2	6	1	0	1	3	0.228942	0.192812	0.0654644	0.0845251	0.120158	0.261662	0.0592671	0	0.0487422	0.18439	0.124596
AC097625.1	chrX;chrX	15602881;15621012	15602981;15621484	+;+	574	0	0	0	0	0	0	0	0	0	0	0	0	0	0	0	0	0	0	0	0	0
CLTRN	chrX;chrX;chrX;chrX;chrX;chrX;chrX;chrX;chrX;chrX;chrX;chrX;chrX	15627318;15627439;15639562;15639562;15644916;15644916;15659016;15659016;15664337;15664337;15664718;15667530;15674989	15628127;15628127;15639756;15639756;15645029;15645029;15659101;15659101;15664395;15664395;15664805;15667936;15675012	-;-;-;-;-;-;-;-;-;-;-;-;-	1783	6	4	2	1	3	4	0	0	0	1	0.343413	0.192812	0.0654644	0.0422626	0.180238	0.174441	0	0	0	0.0614633	0.106009
AC003669.1	chrX;chrX	15646167;15646485	15646386;15646875	-;-	611	0	0	0	0	0	0	0	0	0	0	0	0	0	0	0	0	0	0	0	0	0
CA5BP1	chrX;chrX;chrX;chrX;chrX;chrX;chrX;chrX;chrX;chrX;chrX;chrX;chrX;chrX;chrX;chrX;chrX;chrX;chrX;chrX;chrX;chrX;chrX;chrX;chrX;chrX;chrX	15674932;15674973;15675546;15675690;15675715;15676294;15681001;15681053;15688661;15688661;15688661;15688661;15688661;15688661;15691138;15692963;15692963;15692963;15692963;15692963;15695671;15697240;15697240;15697605;15702782;15702782;15702782	15674968;15675024;15675572;15675778;15675778;15676385;15681047;15681187;15688858;15688858;15688858;15688858;15688858;15688858;15691241;15693058;15693058;15693058;15693058;15693058;15695733;15697460;15697751;15697765;15703192;15703349;15703724	+;+;+;+;+;+;+;+;+;+;+;+;+;+;+;+;+;+;+;+;+;+;+;+;+;+;+	2409	119	94	94	68	75	99	81	73	102	67	6.81102	4.53109	3.07683	2.87385	4.50594	4.31743	4.80064	4.85165	4.9717	4.11804	4.48582
CA5B	chrX;chrX;chrX;chrX;chrX;chrX;chrX;chrX;chrX;chrX;chrX;chrX;chrX;chrX;chrX;chrX;chrX;chrX;chrX;chrX;chrX;chrX;chrX;chrX;chrX;chrX;chrX;chrX;chrX;chrX;chrX;chrX;chrX;chrX;chrX;chrX;chrX;chrX;chrX;chrX	15688830;15721497;15738270;15738289;15738306;15738310;15745631;15745631;15745631;15749903;15749920;15749970;15749971;15749971;15749971;15749971;15749971;15762781;15764578;15764578;15764578;15764578;15764578;15764596;15766912;15768643;15772496;15772496;15772496;15774269;15774302;15774302;15775246;15775246;15775246;15776714;15776714;15782485;15782485;15784186	15688858;15721592;15738352;15738352;15738352;15738352;15745710;15745710;15745710;15750165;15750165;15750165;15750408;15750165;15750165;15750484;15750165;15763044;15764775;15764911;15764775;15764775;15764665;15764775;15767026;15768864;15772614;15772563;15772614;15774397;15774397;15774397;15775631;15775308;15775308;15776869;15776869;15783511;15788411;15784535	+;+;+;+;+;+;+;+;+;+;+;+;+;+;+;+;+;+;+;+;+;+;+;+;+;+;+;+;+;+;+;+;+;+;+;+;+;+;+;+	8522	27	31	20	25	17	23	24	13	27	17	1.54536	1.4943	0.654644	1.05656	1.02135	1.00304	1.42241	0.863993	1.31604	1.04488	1.14226
AC112497.2	chrX;chrX	15702602;15702731	15702727;15703243	-;-	639	41	33	32	28	17	44	25	27	36	25	2.34665	1.5907	1.04743	1.18335	1.02135	1.91886	1.48168	1.79445	1.75472	1.53658	1.56758
AC112497.1	chrX	15716208	15716346	+	139	0	0	0	0	0	0	0	0	0	0	0	0	0	0	0	0	0	0	0	0	0
INE2	chrX	15785716	15787589	-	1874	3	4	1	5	2	4	1	2	4	7	0.171706	0.192812	0.0327322	0.211313	0.120158	0.174441	0.0592671	0.132922	0.194969	0.430243	0.172056
ZRSR2	chrX;chrX;chrX;chrX;chrX;chrX;chrX;chrX;chrX;chrX;chrX;chrX;chrX;chrX;chrX;chrX;chrX;chrX;chrX	15790472;15790472;15790512;15790865;15790934;15790934;15799872;15799872;15799872;15801274;15803688;15803688;15804111;15808233;15809200;15815677;15818587;15820207;15822731	15790536;15790536;15790536;15791013;15791013;15791013;15799953;15799953;15799953;15801790;15803796;15803796;15804197;15808271;15809318;15815890;15818642;15820316;15823260	+;+;+;+;+;+;+;+;+;+;+;+;+;+;+;+;+;+;+	2077	67	71	169	276	59	97	31	51	168	135	3.83477	3.42242	5.53174	11.6645	3.54468	4.2302	1.83728	3.38951	8.18868	8.29754	5.39413
AP1S2	chrX;chrX;chrX;chrX;chrX;chrX;chrX;chrX;chrX;chrX;chrX;chrX;chrX;chrX;chrX;chrX;chrX;chrX;chrX;chrX;chrX;chrX;chrX;chrX;chrX;chrX;chrX;chrX;chrX;chrX;chrX;chrX;chrX;chrX;chrX;chrX;chrX;chrX;chrX;chrX;chrX;chrX;chrX;chrX;chrX;chrX;chrX;chrX;chrX;chrX;chrX;chrX;chrX;chrX;chrX;chrX;chrX;chrX;chrX;chrX;chrX;chrX;chrX;chrX	15825806;15825806;15826887;15826892;15826933;15826987;15827029;15828192;15828192;15828192;15828192;15830059;15830138;15830232;15831290;15831452;15833444;15833444;15840497;15840497;15840497;15845379;15845379;15845379;15845379;15845379;15845379;15845379;15845379;15845379;15845379;15845379;15845903;15845903;15845903;15845903;15845903;15845903;15845903;15845903;15845903;15845903;15845903;15852346;15852346;15852346;15852346;15852346;15852346;15852346;15852346;15852346;15852346;15852346;15852850;15854688;15854688;15854688;15854688;15854688;15854688;15854688;15854688;15854688	15827372;15827372;15827372;15827372;15827372;15827372;15827372;15828200;15828200;15828200;15828200;15833007;15831568;15831568;15833007;15831568;15833524;15833524;15840591;15840591;15840591;15845516;15845516;15845516;15845516;15845516;15845516;15845516;15845516;15845516;15845516;15845516;15846011;15846011;15846011;15846011;15846011;15846011;15846011;15846011;15846011;15846011;15846011;15852524;15852524;15852524;15852524;15852501;15852524;15852513;15852524;15852524;15852524;15852524;15852906;15854827;15854789;15854804;15854755;15854818;15854791;15854862;15854931;15854813	-;-;-;-;-;-;-;-;-;-;-;-;-;-;-;-;-;-;-;-;-;-;-;-;-;-;-;-;-;-;-;-;-;-;-;-;-;-;-;-;-;-;-;-;-;-;-;-;-;-;-;-;-;-;-;-;-;-;-;-;-;-;-;-	5428	3263	4845	3879	2600	3540	4618	2626	2473	4606	2292	186.759	233.544	126.968	109.883	212.681	201.393	155.635	164.358	224.506	140.874	175.66
RNU5F-7P	chrX	15916189	15916303	-	115	0	0	0	0	0	0	0	0	0	0	0	0	0	0	0	0	0	0	0	0	0
SETP15	chrX;chrX	15917548;15918589	15917841;15918631	+;+	337	0	0	0	0	0	0	0	0	0	0	0	0	0	0	0	0	0	0	0	0	0
GRPR	chrX;chrX;chrX	16123565;16150305;16152256	16124366;16150656;16153518	+;+;+	2417	7	2	2	1	5	1	2	2	1	1	0.400648	0.0964062	0.0654644	0.0422626	0.300396	0.0436104	0.118534	0.132922	0.0487422	0.0614633	0.131045
AC078993.1	chrX;chrX;chrX;chrX;chrX;chrX;chrX;chrX;chrX;chrX;chrX;chrX;chrX;chrX;chrX	16152941;16153200;16153220;16153394;16154598;16154598;16154598;16157753;16157753;16157753;16159653;16167207;16167207;16168681;16170616	16153102;16153463;16153463;16153463;16154680;16154680;16154680;16157859;16157859;16157829;16159695;16167342;16167603;16168893;16170869	-;-;-;-;-;-;-;-;-;-;-;-;-;-;-	1523	3	2	0	1	1	0	2	0	0	0	0.171706	0.0964062	0	0.0422626	0.0600792	0	0.118534	0	0	0	0.0488989
MAGEB17	chrX;chrX;chrX;chrX;chrX	16167481;16167713;16168732;16170334;16170334	16167783;16167783;16168908;16171464;16171464	+;+;+;+;+	1611	1	2	0	0	0	0	0	0	0	0	0.0572354	0.0964062	0	0	0	0	0	0	0	0	0.0153642
RPL6P30	chrX	16198428	16199289	-	862	0	0	0	0	0	0	0	0	0	0	0	0	0	0	0	0	0	0	0	0	0
AC073909.1	chrX	16474342	16475340	-	999	0	0	0	0	0	0	0	0	0	0	0	0	0	0	0	0	0	0	0	0	0
RN7SL658P	chrX	16539137	16539439	-	303	0	0	0	0	0	0	0	0	0	0	0	0	0	0	0	0	0	0	0	0	0
CTPS2	chrX;chrX;chrX;chrX;chrX;chrX;chrX;chrX;chrX;chrX;chrX;chrX;chrX;chrX;chrX;chrX;chrX;chrX;chrX;chrX;chrX;chrX;chrX;chrX;chrX;chrX;chrX;chrX;chrX;chrX;chrX;chrX;chrX;chrX;chrX;chrX;chrX;chrX;chrX;chrX;chrX;chrX;chrX;chrX;chrX;chrX;chrX;chrX;chrX;chrX;chrX;chrX;chrX;chrX;chrX;chrX;chrX;chrX;chrX;chrX;chrX;chrX;chrX;chrX	16587999;16588003;16588306;16589549;16590752;16590752;16590752;16590752;16609541;16609541;16609541;16617150;16617150;16617150;16620277;16620277;16620277;16638487;16639147;16639147;16639147;16639147;16667514;16667514;16667514;16667514;16667662;16667662;16667662;16667662;16670580;16670580;16670580;16670580;16678362;16678362;16678362;16683094;16683094;16683094;16689450;16689450;16689450;16691540;16691540;16691540;16693141;16693141;16693141;16693371;16693371;16693371;16698236;16698236;16698236;16698923;16698923;16698923;16702737;16702737;16702737;16711513;16712335;16712722	16589775;16589775;16589775;16589775;16590862;16591045;16590862;16590862;16609685;16609685;16609685;16617246;16617246;16617246;16620332;16620332;16620332;16638961;16639243;16639243;16639243;16639243;16667557;16667557;16667557;16667557;16667724;16667724;16667724;16667724;16670633;16670674;16670674;16670674;16678450;16678450;16678450;16683226;16683226;16683226;16689601;16689601;16689601;16691620;16691620;16691620;16693224;16693224;16693224;16693487;16693487;16693487;16698336;16698336;16698336;16699093;16699093;16699093;16702941;16702941;16702941;16712217;16712669;16712936	-;-;-;-;-;-;-;-;-;-;-;-;-;-;-;-;-;-;-;-;-;-;-;-;-;-;-;-;-;-;-;-;-;-;-;-;-;-;-;-;-;-;-;-;-;-;-;-;-;-;-;-;-;-;-;-;-;-;-;-;-;-;-;-	5531	109	147	56	37	35	42	21	20	105	42	6.23866	7.08586	1.833	1.56372	2.10277	1.83164	1.24461	1.32922	5.11793	2.58146	3.09289
MIR548AM	chrX	16627012	16627085	-	74	0	0	0	0	0	0	0	0	0	0	0	0	0	0	0	0	0	0	0	0	0
S100G	chrX;chrX;chrX	16650158;16650999;16654405	16650203;16651141;16654670	+;+;+	455	0	0	0	0	0	0	0	0	0	0	0	0	0	0	0	0	0	0	0	0	0
SYAP1	chrX;chrX;chrX;chrX;chrX;chrX;chrX;chrX;chrX;chrX;chrX;chrX	16719612;16719771;16735227;16735227;16736166;16736166;16741716;16743701;16754945;16756663;16757162;16760232	16719899;16719899;16735345;16735345;16736521;16736232;16741789;16743840;16755093;16756721;16757309;16765340	+;+;+;+;+;+;+;+;+;+;+;+	6442	465	653	768	686	494	733	464	427	596	373	26.6145	31.4766	25.1383	28.9921	29.6791	31.9664	27.4999	28.3789	29.0503	22.9258	28.1722
RNU7-56P	chrX	16767844	16767905	+	62	0	0	0	0	0	0	0	0	0	0	0	0	0	0	0	0	0	0	0	0	0
TXLNG	chrX;chrX;chrX;chrX;chrX;chrX;chrX;chrX;chrX;chrX;chrX;chrX;chrX;chrX;chrX;chrX;chrX;chrX;chrX;chrX	16786432;16786466;16818574;16820164;16828094;16828094;16829576;16829576;16832623;16832623;16834283;16834283;16837593;16837593;16839821;16839821;16839837;16841428;16841428;16841428	16786589;16786589;16818877;16820255;16828264;16828264;16829770;16829770;16832742;16832742;16834357;16834357;16837685;16837685;16839916;16839916;16839975;16844519;16844519;16844517	+;+;+;+;+;+;+;+;+;+;+;+;+;+;+;+;+;+;+;+	4455	61	91	58	97	87	118	49	57	47	31	3.49136	4.38648	1.89847	4.09947	5.22689	5.14602	2.90409	3.78828	2.29088	1.90536	3.51373
RPL12P49	chrX	16803233	16803353	+	121	0	0	0	0	0	0	0	0	0	0	0	0	0	0	0	0	0	0	0	0	0
RBBP7	chrX;chrX;chrX;chrX;chrX;chrX;chrX;chrX;chrX;chrX;chrX;chrX;chrX;chrX;chrX;chrX;chrX;chrX;chrX;chrX;chrX;chrX;chrX;chrX;chrX;chrX;chrX;chrX;chrX;chrX;chrX;chrX;chrX;chrX;chrX;chrX;chrX;chrX;chrX;chrX;chrX;chrX;chrX;chrX;chrX;chrX;chrX;chrX;chrX;chrX;chrX;chrX;chrX;chrX;chrX;chrX;chrX;chrX;chrX;chrX;chrX;chrX;chrX;chrX;chrX;chrX;chrX;chrX;chrX;chrX;chrX;chrX;chrX;chrX	16839283;16844341;16844650;16844654;16844654;16844690;16845028;16845828;16845828;16845828;16845828;16845828;16845828;16845871;16848991;16849244;16849244;16849244;16849244;16849244;16849244;16852046;16852046;16852046;16852046;16852046;16852046;16852046;16852046;16852046;16852416;16852551;16852551;16852551;16852551;16852551;16852552;16852749;16852749;16852749;16852749;16852749;16852749;16853682;16853682;16853682;16853682;16853682;16857594;16857594;16857594;16857594;16857594;16857594;16858676;16858676;16858676;16858676;16858676;16862955;16862955;16862955;16862955;16862957;16869076;16869076;16869076;16869076;16869116;16869494;16870038;16870038;16870038;16870047	16839390;16845103;16845103;16845103;16845103;16845103;16845103;16845938;16845938;16849301;16845938;16845938;16845938;16845938;16849301;16849301;16849301;16849301;16849301;16849301;16849301;16852122;16852122;16852122;16852122;16852122;16852152;16852122;16852280;16852065;16852550;16852628;16852628;16852628;16852628;16852628;16853842;16852875;16852875;16852970;16852875;16852875;16852875;16853842;16853842;16853842;16853842;16853842;16857709;16857709;16857602;16857709;16857709;16857709;16858849;16858803;16858822;16858849;16858849;16863021;16863100;16863100;16863100;16863100;16869254;16869220;16869220;16869220;16869220;16869886;16870344;16870361;16870362;16870153	-;-;-;-;-;-;-;-;-;-;-;-;-;-;-;-;-;-;-;-;-;-;-;-;-;-;-;-;-;-;-;-;-;-;-;-;-;-;-;-;-;-;-;-;-;-;-;-;-;-;-;-;-;-;-;-;-;-;-;-;-;-;-;-;-;-;-;-;-;-;-;-;-;-	7340	1647	2184	1409	993	1189	1527	848	875	1465	765	94.2668	105.276	46.1197	41.9667	71.4342	66.593	50.2585	58.1534	71.4073	47.0194	65.2495
RNU4-6P	chrX	16875146	16875267	-	122	0	0	0	0	0	0	0	0	0	0	0	0	0	0	0	0	0	0	0	0	0
AL929302.2	chrX	16897651	16898521	-	871	0	0	0	0	0	0	0	0	0	0	0	0	0	0	0	0	0	0	0	0	0
AL929302.1	chrX	16912215	16912317	-	103	0	0	0	0	0	0	0	0	0	0	0	0	0	0	0	0	0	0	0	0	0
REPS2	chrX;chrX;chrX;chrX;chrX;chrX;chrX;chrX;chrX;chrX;chrX;chrX;chrX;chrX;chrX;chrX;chrX;chrX;chrX;chrX;chrX;chrX;chrX;chrX;chrX;chrX;chrX;chrX;chrX;chrX;chrX;chrX;chrX;chrX;chrX;chrX;chrX;chrX;chrX;chrX;chrX;chrX;chrX;chrX;chrX;chrX;chrX	16946658;16946862;16947070;17006221;17006221;17006221;17022123;17022123;17022123;17025059;17025062;17029526;17029526;17047347;17047347;17052382;17052382;17054808;17054808;17062438;17062438;17068402;17068402;17069940;17069940;17074114;17074114;17074513;17077271;17077271;17103718;17103718;17103718;17133824;17133824;17133824;17135261;17135261;17135261;17135694;17138856;17138856;17138856;17147413;17147413;17147413;17147413	16947134;16947134;16947134;17006344;17006344;17006344;17022371;17022271;17022271;17025185;17025185;17029623;17029623;17047482;17047482;17052445;17052445;17054950;17054950;17062532;17062532;17068471;17068471;17069993;17069993;17074159;17074159;17074608;17077407;17077407;17103779;17103779;17103779;17133907;17133907;17133907;17135406;17135406;17135406;17138961;17138961;17138961;17138961;17147628;17147629;17153272;17153272	+;+;+;+;+;+;+;+;+;+;+;+;+;+;+;+;+;+;+;+;+;+;+;+;+;+;+;+;+;+;+;+;+;+;+;+;+;+;+;+;+;+;+;+;+;+;+	11336	20	31	23	22	7	27	11	8	18	10	1.14471	1.4943	0.752841	0.929777	0.420555	1.17748	0.651938	0.531688	0.877359	0.614633	0.859528
AL732371.1	chrX	17044380	17044511	-	132	0	0	0	0	0	0	0	0	0	0	0	0	0	0	0	0	0	0	0	0	0
CBX1P2	chrX	17099782	17100239	-	458	0	0	0	0	0	0	0	0	0	0	0	0	0	0	0	0	0	0	0	0	0
CBX1P4	chrX	17282637	17283093	+	457	0	0	0	0	0	0	0	0	0	0	0	0	0	0	0	0	0	0	0	0	0
AL845433.1	chrX	17357930	17358033	+	104	0	0	0	0	0	0	0	0	0	0	0	0	0	0	0	0	0	0	0	0	0
NHS	chrX;chrX;chrX;chrX;chrX;chrX;chrX;chrX;chrX;chrX;chrX;chrX;chrX;chrX;chrX;chrX;chrX;chrX;chrX;chrX;chrX;chrX;chrX;chrX;chrX;chrX;chrX;chrX;chrX;chrX;chrX;chrX;chrX;chrX;chrX;chrX;chrX;chrX;chrX	17375420;17635293;17635293;17656139;17686782;17687738;17687742;17687742;17687742;17687742;17692335;17692335;17692335;17692335;17719263;17719344;17719344;17721441;17721441;17721441;17721441;17721441;17724299;17724299;17724299;17724299;17724299;17725347;17725347;17725347;17725347;17728649;17728649;17728649;17728649;17731858;17731858;17731858;17731858	17376322;17635600;17635600;17656364;17687732;17687894;17687894;17687894;17687894;17687894;17692468;17692468;17692468;17692468;17719406;17719406;17719406;17721633;17721633;17721633;17721633;17721633;17724370;17724430;17724430;17724430;17724430;17728328;17728328;17728328;17728328;17728775;17728775;17728775;17728775;17735978;17735991;17735978;17735994	+;+;+;+;+;+;+;+;+;+;+;+;+;+;+;+;+;+;+;+;+;+;+;+;+;+;+;+;+;+;+;+;+;+;+;+;+;+;+	10394	2	6	0	0	2	1	0	0	1	2	0.114471	0.289219	0	0	0.120158	0.0436104	0	0	0.0487422	0.122927	0.0739127
MIR4768	chrX	17425881	17425954	+	74	0	0	0	0	0	0	0	0	0	0	0	0	0	0	0	0	0	0	0	0	0
Z93022.1	chrX;chrX	17528435;17585931	17528758;17587160	+;+	1554	0	2	0	0	0	0	0	0	0	0	0	0.0964062	0	0	0	0	0	0	0	0	0.00964062
NHS-AS1	chrX;chrX	17552349;17557198	17552524;17557387	-;-	366	0	0	0	0	0	0	0	0	0	0	0	0	0	0	0	0	0	0	0	0	0
Z93242.1	chrX	17705339	17705691	-	353	0	0	0	0	0	0	0	0	0	0	0	0	0	0	0	0	0	0	0	0	0
SCML1	chrX;chrX;chrX;chrX;chrX;chrX;chrX;chrX;chrX;chrX;chrX;chrX;chrX;chrX;chrX;chrX;chrX;chrX;chrX;chrX;chrX;chrX;chrX;chrX;chrX;chrX;chrX;chrX;chrX;chrX;chrX;chrX;chrX;chrX;chrX;chrX;chrX;chrX;chrX;chrX;chrX	17737449;17737468;17737469;17737493;17737551;17737725;17743869;17744071;17744071;17744071;17745456;17745456;17746015;17746015;17746015;17746018;17746018;17746018;17749400;17749400;17749400;17749400;17749400;17749400;17749400;17749894;17749894;17749894;17749894;17749894;17749894;17751815;17751815;17751815;17751815;17751815;17753258;17753258;17753258;17753258;17753258	17737680;17737680;17737680;17737680;17737680;17737982;17746098;17744219;17744219;17744219;17745539;17745539;17746098;17746098;17746098;17746098;17746098;17746098;17749504;17749504;17749950;17749504;17749504;17749504;17749504;17750114;17750293;17750293;17750293;17750293;17750293;17751966;17751966;17751966;17751966;17751966;17754985;17754985;17754985;17754985;17754988	+;+;+;+;+;+;+;+;+;+;+;+;+;+;+;+;+;+;+;+;+;+;+;+;+;+;+;+;+;+;+;+;+;+;+;+;+;+;+;+;+	5497	260	254	610	211	522	429	396	189	398	144	14.8812	12.2436	19.9666	8.9174	31.3614	18.7088	23.4698	12.5611	19.3994	8.85071	17.036
Z93242.2	chrX	17769005	17769398	-	394	0	0	0	0	0	0	0	0	0	0	0	0	0	0	0	0	0	0	0	0	0
RAI2	chrX;chrX;chrX;chrX;chrX;chrX;chrX;chrX;chrX;chrX;chrX;chrX;chrX;chrX;chrX;chrX;chrX	17800049;17800049;17800051;17800051;17800051;17801664;17801876;17801876;17837537;17837537;17837537;17837537;17860509;17861098;17861098;17861098;17861098	17801725;17802034;17802034;17802034;17802034;17801773;17802034;17802034;17837730;17837733;17837730;17837730;17860707;17861298;17861236;17861337;17861298	-;-;-;-;-;-;-;-;-;-;-;-;-;-;-;-;-	2622	1	1	0	1	0	3	0	3	1	2	0.0572354	0.0482031	0	0.0422626	0	0.130831	0	0.199383	0.0487422	0.122927	0.0649584
Z93929.2	chrX	17897711	17900333	-	2623	0	0	0	0	0	0	0	0	0	0	0	0	0	0	0	0	0	0	0	0	0
Z93929.1	chrX	17933349	17934823	+	1475	0	0	0	0	0	0	0	0	0	0	0	0	0	0	0	0	0	0	0	0	0
LINC01456	chrX;chrX;chrX;chrX;chrX	17970197;17971987;17982491;17995789;18104551	17970430;17972155;17982601;17995888;18104644	-;-;-;-;-	708	0	0	0	0	0	0	0	0	0	0	0	0	0	0	0	0	0	0	0	0	0
BEND2	chrX;chrX;chrX;chrX;chrX;chrX;chrX;chrX;chrX;chrX;chrX;chrX;chrX;chrX;chrX;chrX;chrX;chrX;chrX;chrX;chrX;chrX;chrX;chrX;chrX	18162931;18170975;18171001;18174030;18174030;18175972;18175972;18177569;18177569;18180510;18180510;18191001;18191001;18195296;18201815;18203501;18203501;18212565;18212565;18213774;18213774;18216521;18216521;18220726;18220726	18165223;18171204;18171204;18174258;18174258;18176093;18176093;18177769;18177769;18180650;18180650;18191108;18191108;18195442;18201940;18203915;18203915;18212680;18212680;18213911;18213911;18216733;18216733;18220750;18220886	-;-;-;-;-;-;-;-;-;-;-;-;-;-;-;-;-;-;-;-;-;-;-;-;-	4640	0	0	0	0	0	0	1	0	0	0	0	0	0	0	0	0	0.0592671	0	0	0	0.00592671
SCML2	chrX;chrX;chrX;chrX;chrX;chrX;chrX;chrX;chrX;chrX;chrX;chrX;chrX;chrX;chrX;chrX;chrX;chrX;chrX;chrX;chrX;chrX;chrX;chrX;chrX;chrX;chrX;chrX;chrX;chrX;chrX;chrX	18239313;18239314;18239318;18239385;18241013;18241013;18241123;18242439;18242439;18246577;18246577;18246577;18246577;18247769;18247769;18247769;18256848;18256848;18258044;18258044;18260171;18260171;18265585;18265585;18288701;18304972;18320332;18323859;18324907;18330587;18334050;18354592	18241379;18241379;18239953;18239978;18241379;18241225;18241379;18242590;18242590;18246828;18246828;18246755;18246828;18247882;18247882;18247882;18257030;18257030;18258247;18258247;18260291;18260291;18265802;18265802;18288865;18305215;18320420;18324093;18324977;18330655;18334095;18354688	-;-;-;-;-;-;-;-;-;-;-;-;-;-;-;-;-;-;-;-;-;-;-;-;-;-;-;-;-;-;-;-	4327	7	18	9	1	13	10	11	6	5	4	0.400648	0.867656	0.29459	0.0422626	0.78103	0.436104	0.651938	0.398766	0.243711	0.245853	0.436256
TMSB10P2	chrX	18341216	18341346	+	131	0	0	0	0	0	0	0	0	0	0	0	0	0	0	0	0	0	0	0	0	0
Z93023.1	chrX	18395994	18396095	-	102	0	0	0	0	0	0	0	0	0	0	0	0	0	0	0	0	0	0	0	0	0
CDKL5	chrX;chrX;chrX;chrX;chrX;chrX;chrX;chrX;chrX;chrX;chrX;chrX;chrX;chrX;chrX;chrX;chrX;chrX;chrX;chrX;chrX;chrX;chrX;chrX;chrX;chrX;chrX;chrX;chrX;chrX;chrX;chrX;chrX;chrX;chrX;chrX;chrX;chrX;chrX;chrX;chrX;chrX;chrX;chrX;chrX;chrX;chrX;chrX;chrX;chrX;chrX;chrX;chrX;chrX;chrX;chrX;chrX;chrX;chrX;chrX;chrX;chrX;chrX;chrX;chrX;chrX;chrX;chrX;chrX;chrX;chrX;chrX;chrX;chrX;chrX;chrX;chrX;chrX;chrX;chrX;chrX;chrX;chrX;chrX;chrX;chrX;chrX;chrX;chrX;chrX;chrX;chrX;chrX;chrX;chrX;chrX;chrX;chrX;chrX;chrX;chrX;chrX;chrX;chrX;chrX;chrX;chrX;chrX;chrX;chrX;chrX;chrX;chrX;chrX;chrX;chrX;chrX;chrX;chrX;chrX;chrX;chrX;chrX;chrX;chrX;chrX;chrX;chrX;chrX;chrX;chrX;chrX;chrX;chrX;chrX;chrX;chrX;chrX;chrX;chrX;chrX;chrX;chrX;chrX;chrX;chrX;chrX	18425583;18425608;18425608;18426198;18426713;18442188;18442213;18442224;18442228;18442275;18442375;18442375;18443819;18457483;18497318;18506935;18506935;18506935;18506935;18506935;18506935;18506935;18506935;18506935;18506935;18506935;18510820;18510820;18510820;18510820;18510820;18510820;18510820;18510820;18510820;18564477;18564477;18564477;18564477;18564477;18564477;18564477;18564477;18564477;18575354;18575354;18575354;18575354;18575354;18575354;18575354;18575354;18575354;18579848;18579848;18579848;18579848;18579848;18579848;18579848;18581891;18581891;18581891;18581891;18581891;18581891;18581891;18584263;18584263;18584263;18584263;18584263;18584263;18584263;18587686;18587954;18587954;18587954;18587954;18587954;18587954;18587954;18595348;18595348;18595348;18595348;18595348;18595348;18595348;18598462;18598462;18598462;18598462;18598462;18598462;18598462;18603902;18603902;18603902;18603902;18603902;18603902;18603902;18608811;18608811;18608811;18608811;18608811;18608811;18609465;18609465;18609465;18609465;18609465;18609465;18613152;18613152;18613152;18613152;18613152;18613152;18619867;18619867;18619867;18619867;18619867;18619867;18623879;18625128;18625128;18625128;18625128;18625128;18626774;18628371;18628371;18628371;18628371;18646007;18646007;18649804;18650410;18650410;18650410;18653432;18653432;18653432	18425695;18425695;18425695;18426401;18426919;18442261;18442423;18442261;18442423;18442390;18442423;18442423;18443959;18457534;18497378;18506973;18507160;18507160;18507149;18507160;18507160;18507160;18507160;18507160;18507160;18507160;18510854;18510854;18510854;18510854;18510854;18510854;18510854;18510854;18510854;18564522;18564522;18564522;18564522;18564522;18564522;18564522;18564522;18564522;18575490;18575414;18575390;18575490;18575490;18575490;18575490;18575490;18575490;18579968;18579968;18579968;18579968;18579968;18579968;18579968;18581950;18581950;18581950;18581950;18581950;18581950;18581950;18584353;18584353;18584353;18584353;18584353;18584353;18584353;18589815;18588143;18588143;18588143;18588143;18588143;18588143;18588143;18595428;18595428;18595428;18595428;18595428;18595428;18595428;18598613;18598613;18598613;18598613;18598613;18598613;18598613;18604868;18604868;18604337;18604868;18604868;18604868;18604868;18608912;18608912;18608912;18608912;18608912;18608912;18609570;18609570;18609570;18609570;18609570;18609570;18613275;18613275;18613275;18613275;18613275;18613275;18619944;18619966;18619966;18619966;18619966;18619966;18624001;18625247;18625247;18625247;18625247;18625247;18627734;18628587;18640196;18640196;18628587;18646090;18646090;18649872;18650592;18650592;18650592;18653557;18653629;18653625	+;+;+;+;+;+;+;+;+;+;+;+;+;+;+;+;+;+;+;+;+;+;+;+;+;+;+;+;+;+;+;+;+;+;+;+;+;+;+;+;+;+;+;+;+;+;+;+;+;+;+;+;+;+;+;+;+;+;+;+;+;+;+;+;+;+;+;+;+;+;+;+;+;+;+;+;+;+;+;+;+;+;+;+;+;+;+;+;+;+;+;+;+;+;+;+;+;+;+;+;+;+;+;+;+;+;+;+;+;+;+;+;+;+;+;+;+;+;+;+;+;+;+;+;+;+;+;+;+;+;+;+;+;+;+;+;+;+;+;+;+;+;+;+;+;+;+	19056	10	30	39	68	7	27	2	5	25	25	0.572354	1.44609	1.27656	2.87385	0.420555	1.17748	0.118534	0.332305	1.21855	1.53658	1.09729
GJA6P	chrX	18535079	18536120	+	1042	0	0	0	0	0	0	0	0	0	0	0	0	0	0	0	0	0	0	0	0	0
RS1	chrX;chrX;chrX;chrX;chrX;chrX;chrX;chrX;chrX;chrX;chrX	18639688;18641924;18644430;18644430;18647191;18647191;18647451;18650066;18656653;18657640;18672017	18642156;18642156;18644625;18644625;18647332;18647332;18647653;18650537;18656758;18657665;18672108	-;-;-;-;-;-;-;-;-;-;-	3706	0	0	0	0	0	0	0	0	0	0	0	0	0	0	0	0	0	0	0	0	0
PPEF1	chrX;chrX;chrX;chrX;chrX;chrX;chrX;chrX;chrX;chrX;chrX;chrX;chrX;chrX;chrX;chrX;chrX;chrX;chrX;chrX;chrX;chrX;chrX;chrX;chrX;chrX;chrX;chrX;chrX;chrX;chrX;chrX;chrX;chrX;chrX;chrX;chrX;chrX;chrX;chrX;chrX;chrX;chrX;chrX;chrX;chrX;chrX;chrX;chrX;chrX;chrX;chrX;chrX;chrX;chrX;chrX;chrX;chrX;chrX;chrX;chrX;chrX;chrX;chrX;chrX;chrX;chrX;chrX;chrX;chrX;chrX;chrX;chrX;chrX;chrX;chrX;chrX;chrX;chrX;chrX;chrX	18675909;18686138;18690913;18690915;18690926;18697845;18697845;18697845;18700051;18700051;18700333;18700333;18707654;18707658;18707659;18707659;18707659;18707659;18730164;18730181;18730181;18730181;18730181;18733748;18733748;18733748;18733748;18733748;18733748;18749792;18749792;18749792;18749792;18749792;18749792;18757627;18757627;18757627;18757627;18757627;18761530;18761530;18761530;18761530;18761530;18779010;18779010;18779010;18779010;18782366;18782366;18782366;18782366;18783899;18783899;18783899;18783899;18789121;18789121;18789121;18789121;18803892;18803892;18806403;18806403;18806403;18818039;18818039;18818039;18818095;18823923;18823923;18823923;18825751;18825751;18825751;18825751;18827276;18827276;18827276;18827276	18676130;18686231;18691094;18691094;18691094;18697931;18697909;18697931;18700435;18700435;18700435;18700435;18707826;18707826;18707826;18707826;18707826;18707826;18730308;18730308;18730308;18730308;18730308;18733808;18733808;18733808;18733808;18733808;18733808;18749952;18749952;18749955;18749952;18749952;18749952;18757741;18757741;18757741;18757741;18757741;18761576;18761576;18761576;18761576;18761576;18779176;18779176;18779176;18779176;18782402;18782402;18782402;18782402;18784048;18784048;18784048;18784048;18789273;18789200;18789273;18789273;18804077;18804077;18806545;18806545;18806545;18818145;18818145;18818145;18818145;18824086;18824086;18824086;18825835;18825835;18825835;18825835;18827547;18827660;18827917;18827921	+;+;+;+;+;+;+;+;+;+;+;+;+;+;+;+;+;+;+;+;+;+;+;+;+;+;+;+;+;+;+;+;+;+;+;+;+;+;+;+;+;+;+;+;+;+;+;+;+;+;+;+;+;+;+;+;+;+;+;+;+;+;+;+;+;+;+;+;+;+;+;+;+;+;+;+;+;+;+;+;+	3513	0	0	0	0	0	0	0	0	1	0	0	0	0	0	0	0	0	0	0.0487422	0	0.00487422
PPEF1-AS1	chrX;chrX	18688643;18691438	18688905;18691604	-;-	430	0	0	0	0	0	0	0	0	0	0	0	0	0	0	0	0	0	0	0	0	0
AL096700.1	chrX	18838709	18839452	-	744	0	0	0	0	0	0	0	0	0	0	0	0	0	0	0	0	0	0	0	0	0
HAUS1P2	chrX	18865771	18866554	+	784	0	0	0	1	0	0	0	0	0	0	0	0	0	0.0422626	0	0	0	0	0	0	0.00422626
PHKA2-AS1	chrX;chrX;chrX;chrX;chrX;chrX;chrX;chrX	18890296;18892576;18892744;18893205;18893205;18894147;18894147;18894147	18890628;18893338;18892855;18893338;18893338;18894335;18894974;18894497	+;+;+;+;+;+;+;+	1924	17	24	20	30	10	20	8	7	13	13	0.973002	1.15688	0.654644	1.26788	0.600792	0.872207	0.474137	0.465227	0.633648	0.799023	0.789743
PHKA2	chrX;chrX;chrX;chrX;chrX;chrX;chrX;chrX;chrX;chrX;chrX;chrX;chrX;chrX;chrX;chrX;chrX;chrX;chrX;chrX;chrX;chrX;chrX;chrX;chrX;chrX;chrX;chrX;chrX;chrX;chrX;chrX;chrX;chrX;chrX;chrX;chrX;chrX;chrX;chrX;chrX;chrX;chrX;chrX;chrX;chrX;chrX;chrX;chrX;chrX;chrX;chrX;chrX;chrX;chrX;chrX;chrX;chrX;chrX;chrX;chrX;chrX	18892298;18892972;18892973;18893448;18894082;18894204;18894204;18894204;18894204;18895138;18895138;18895138;18895138;18895146;18897163;18897163;18897163;18897163;18899173;18899173;18900670;18900670;18900679;18901485;18901485;18901485;18901485;18902792;18902818;18905758;18905758;18905758;18906495;18906495;18906736;18906736;18907018;18907900;18908801;18910872;18918681;18920032;18924056;18924164;18924381;18925668;18925668;18926453;18926453;18929228;18931641;18936055;18938627;18939995;18941529;18943710;18945078;18948744;18951104;18952494;18954254;18983855	18893655;18893655;18893655;18893655;18894404;18894404;18896634;18894404;18894404;18895191;18895242;18895191;18895191;18895191;18897333;18897333;18898169;18897333;18899226;18899226;18900699;18900699;18900699;18901603;18901603;18901603;18901603;18902910;18902910;18905815;18905859;18905859;18906624;18906624;18906802;18906814;18907097;18908056;18908934;18910960;18918854;18920201;18924134;18924525;18924525;18925777;18925777;18926480;18926587;18929306;18931748;18936150;18938749;18940048;18941675;18943808;18945158;18948826;18951272;18952541;18954412;18984114	-;-;-;-;-;-;-;-;-;-;-;-;-;-;-;-;-;-;-;-;-;-;-;-;-;-;-;-;-;-;-;-;-;-;-;-;-;-;-;-;-;-;-;-;-;-;-;-;-;-;-;-;-;-;-;-;-;-;-;-;-;-	8547	129	181	114	86	72	116	68	42	139	52	7.38337	8.72477	3.73147	3.63458	4.32571	5.0588	4.03016	2.79136	6.77516	3.19609	4.96515
RN7SL48P	chrX	18915243	18915535	-	293	0	0	0	0	0	0	0	0	0	0	0	0	0	0	0	0	0	0	0	0	0
AL732509.1	chrX;chrX;chrX;chrX;chrX;chrX;chrX;chrX;chrX;chrX;chrX	18984291;18984425;19050806;19050806;19050818;19050835;19051704;19051704;19054932;19054932;19058969	18984653;18984653;19050981;19050981;19050981;19050981;19052879;19052145;19057115;19055716;19060329	+;+;+;+;+;+;+;+;+;+;+	5260	9	20	5	2	3	8	2	3	9	3	0.515119	0.964063	0.163661	0.0845251	0.180238	0.348883	0.118534	0.199383	0.438679	0.18439	0.319747
ADGRG2	chrX;chrX;chrX;chrX;chrX;chrX;chrX;chrX;chrX;chrX;chrX;chrX;chrX;chrX;chrX;chrX;chrX;chrX;chrX;chrX;chrX;chrX;chrX;chrX;chrX;chrX;chrX;chrX;chrX;chrX;chrX;chrX;chrX;chrX;chrX;chrX;chrX;chrX;chrX;chrX;chrX;chrX;chrX;chrX;chrX;chrX;chrX;chrX;chrX;chrX;chrX;chrX;chrX;chrX;chrX;chrX;chrX;chrX;chrX;chrX;chrX;chrX;chrX;chrX;chrX;chrX;chrX;chrX;chrX;chrX;chrX;chrX;chrX;chrX;chrX;chrX;chrX;chrX;chrX;chrX;chrX;chrX;chrX;chrX;chrX;chrX;chrX;chrX;chrX;chrX;chrX;chrX;chrX;chrX;chrX;chrX;chrX;chrX;chrX;chrX;chrX;chrX;chrX;chrX;chrX;chrX;chrX;chrX;chrX;chrX;chrX;chrX;chrX;chrX;chrX;chrX;chrX;chrX;chrX;chrX;chrX;chrX;chrX;chrX;chrX;chrX;chrX;chrX;chrX;chrX;chrX;chrX;chrX;chrX;chrX;chrX;chrX;chrX;chrX;chrX;chrX;chrX;chrX;chrX;chrX;chrX;chrX;chrX;chrX;chrX;chrX;chrX;chrX;chrX;chrX;chrX;chrX;chrX;chrX;chrX;chrX;chrX;chrX;chrX;chrX;chrX;chrX;chrX;chrX;chrX;chrX;chrX;chrX;chrX;chrX;chrX;chrX;chrX;chrX;chrX;chrX;chrX;chrX;chrX;chrX;chrX;chrX;chrX;chrX;chrX;chrX;chrX;chrX;chrX;chrX;chrX;chrX;chrX;chrX;chrX;chrX;chrX;chrX;chrX;chrX;chrX;chrX;chrX;chrX;chrX;chrX;chrX;chrX;chrX;chrX;chrX;chrX;chrX;chrX;chrX;chrX;chrX;chrX;chrX;chrX;chrX;chrX;chrX;chrX;chrX;chrX;chrX;chrX;chrX;chrX;chrX;chrX;chrX;chrX;chrX;chrX;chrX;chrX;chrX;chrX;chrX;chrX;chrX;chrX;chrX;chrX;chrX;chrX;chrX;chrX;chrX;chrX;chrX;chrX;chrX;chrX;chrX;chrX;chrX;chrX;chrX;chrX;chrX;chrX;chrX;chrX;chrX;chrX;chrX;chrX;chrX;chrX;chrX;chrX	18989307;18989309;18989309;18989309;18989309;18989314;18989314;18989314;18989315;18990010;18994896;18994896;18994896;18994896;18994896;18994896;18994896;18994896;18994896;18996051;18996051;18996051;18996051;18996051;18996051;18996051;18996051;18996051;18996051;18998996;18998996;18998996;18998996;18998996;18998996;18998996;18998996;18998996;18998996;18999861;18999861;18999861;18999861;18999861;18999861;18999861;18999861;18999861;18999861;19002846;19002846;19002846;19002846;19002846;19002846;19002846;19002846;19002846;19002846;19004758;19004758;19004758;19004758;19004758;19004758;19004758;19004758;19004758;19004758;19006002;19006002;19006002;19006002;19006002;19006002;19006002;19006002;19006002;19006002;19006220;19006220;19006220;19006220;19006220;19006220;19006220;19006220;19006220;19006220;19007235;19007235;19007235;19007235;19007235;19007235;19007235;19007235;19007980;19007980;19007980;19007980;19007980;19007980;19007980;19007980;19009626;19009626;19009626;19009626;19009626;19009626;19009626;19009626;19009626;19009626;19010613;19010613;19010613;19010613;19010613;19010613;19010613;19010613;19010613;19010613;19013686;19013686;19013686;19013686;19013686;19013686;19013686;19013686;19013686;19013686;19019568;19019599;19019599;19019599;19019599;19019599;19019599;19019599;19019599;19019599;19019599;19021104;19021104;19021104;19021104;19021104;19021104;19021104;19021104;19021104;19021104;19021104;19023416;19023416;19023416;19023416;19023416;19023416;19023416;19023416;19023416;19023416;19023416;19023909;19023909;19023909;19023909;19023909;19023909;19023909;19023909;19023909;19023909;19023909;19027219;19027219;19027219;19027219;19027219;19027219;19027219;19027219;19027219;19027219;19027219;19028183;19028183;19028183;19028183;19028183;19028183;19028183;19028183;19028183;19028183;19028183;19030984;19030984;19030984;19030984;19030984;19030984;19030984;19030984;19030984;19030984;19030984;19033613;19033613;19033613;19033613;19033613;19035942;19035942;19035942;19035942;19035942;19035942;19035942;19035942;19035942;19035942;19037467;19037467;19037467;19037467;19037467;19037467;19037467;19037467;19037589;19037589;19037589;19037589;19037598;19040189;19040189;19040189;19040189;19040189;19040189;19040189;19040189;19040189;19040189;19068717;19068717;19068717;19068717;19068717;19068717;19068717;19068717;19068717;19068717;19082702;19082702;19082702;19082702;19082702;19082702;19082702;19082702;19082702;19082702;19122442;19122442;19122442;19122442;19122442;19122442;19122442;19122442;19122442	18991048;18991048;18991048;18991048;18991048;18991048;18991048;18991048;18991048;18991048;18995048;18995048;18995048;18995048;18995048;18995048;18995048;18995048;18995048;18996152;18996152;18996152;18996152;18996152;18996152;18996152;18996152;18996152;18996152;18999279;18999279;18999279;18999279;18999279;18999279;18999279;18999279;18999279;18999279;18999960;18999960;18999960;18999960;18999960;18999960;18999960;18999960;18999960;18999960;19003114;19003114;19003114;19003114;19003114;19003114;19003114;19003114;19003114;19003114;19004879;19004879;19004879;19004879;19004879;19004879;19004879;19004879;19004879;19004879;19006105;19006105;19006105;19006105;19006105;19006105;19006105;19006105;19006105;19006105;19006265;19006265;19006265;19006265;19006265;19006265;19006265;19006265;19006265;19006265;19007357;19007357;19007357;19007357;19007357;19007357;19007357;19007357;19008123;19008123;19008123;19008123;19008123;19008123;19008123;19008123;19009782;19009782;19009782;19009782;19009782;19009782;19009782;19009782;19009782;19009782;19010778;19010778;19010778;19010778;19010778;19010778;19010778;19010778;19010778;19010778;19014074;19014074;19014074;19014074;19014074;19014074;19014074;19014074;19014074;19014074;19019665;19019665;19019665;19019665;19019665;19019665;19019665;19019665;19019665;19019665;19019665;19021198;19021198;19021198;19021198;19021198;19021198;19021198;19021198;19021198;19021198;19021198;19023453;19023453;19023453;19023453;19023453;19023453;19023453;19023453;19023453;19023453;19023453;19023948;19023948;19023948;19023948;19023948;19023948;19023948;19023948;19023948;19023948;19023948;19027274;19027274;19027274;19027274;19027274;19027274;19027274;19027274;19027274;19027274;19027274;19028238;19028238;19028238;19028238;19028238;19028238;19028238;19028238;19028238;19028238;19028238;19036388;19031037;19031037;19031037;19031037;19031037;19031037;19031037;19031037;19031037;19031037;19033654;19033654;19033654;19033654;19033654;19035977;19035977;19035977;19035977;19035977;19035977;19035977;19035977;19035977;19035977;19037490;19037490;19037490;19037490;19037490;19037490;19037490;19037490;19037636;19037636;19037636;19037636;19037636;19040224;19040224;19040224;19040224;19040224;19040224;19040224;19040224;19040224;19040224;19068835;19068835;19068835;19068835;19068835;19068835;19068835;19068835;19068835;19068835;19082743;19082746;19082746;19082746;19082746;19082746;19082746;19082746;19082746;19082746;19122464;19122559;19122559;19122461;19122637;19122637;19122637;19122637;19122468	-;-;-;-;-;-;-;-;-;-;-;-;-;-;-;-;-;-;-;-;-;-;-;-;-;-;-;-;-;-;-;-;-;-;-;-;-;-;-;-;-;-;-;-;-;-;-;-;-;-;-;-;-;-;-;-;-;-;-;-;-;-;-;-;-;-;-;-;-;-;-;-;-;-;-;-;-;-;-;-;-;-;-;-;-;-;-;-;-;-;-;-;-;-;-;-;-;-;-;-;-;-;-;-;-;-;-;-;-;-;-;-;-;-;-;-;-;-;-;-;-;-;-;-;-;-;-;-;-;-;-;-;-;-;-;-;-;-;-;-;-;-;-;-;-;-;-;-;-;-;-;-;-;-;-;-;-;-;-;-;-;-;-;-;-;-;-;-;-;-;-;-;-;-;-;-;-;-;-;-;-;-;-;-;-;-;-;-;-;-;-;-;-;-;-;-;-;-;-;-;-;-;-;-;-;-;-;-;-;-;-;-;-;-;-;-;-;-;-;-;-;-;-;-;-;-;-;-;-;-;-;-;-;-;-;-;-;-;-;-;-;-;-;-;-;-;-;-;-;-;-;-;-;-;-;-;-;-;-;-;-;-;-;-;-;-;-;-;-;-;-;-;-;-;-;-;-;-;-	10157	2	5	16	10	3	2	8	2	2	0	0.114471	0.241016	0.523715	0.422626	0.180238	0.0872207	0.474137	0.132922	0.0974843	0	0.227383
PDHA1	chrX;chrX;chrX;chrX;chrX;chrX;chrX;chrX;chrX;chrX;chrX;chrX;chrX;chrX;chrX;chrX;chrX;chrX;chrX;chrX;chrX;chrX;chrX;chrX;chrX;chrX;chrX;chrX;chrX;chrX;chrX;chrX;chrX;chrX;chrX;chrX;chrX;chrX;chrX;chrX;chrX;chrX;chrX;chrX;chrX;chrX;chrX;chrX;chrX;chrX;chrX;chrX;chrX;chrX;chrX;chrX;chrX;chrX;chrX;chrX;chrX;chrX;chrX;chrX;chrX;chrX;chrX;chrX;chrX;chrX;chrX;chrX;chrX;chrX;chrX;chrX;chrX;chrX;chrX;chrX;chrX;chrX;chrX	19343893;19343893;19343893;19343922;19343927;19343930;19343936;19343950;19343968;19345736;19346510;19346510;19349312;19349312;19349312;19349312;19349312;19349312;19349312;19349312;19349312;19349937;19349937;19349937;19349937;19349937;19349937;19349937;19349937;19349937;19351260;19351260;19351281;19351281;19351281;19351281;19351281;19351281;19352829;19353082;19353082;19353082;19353082;19353082;19353082;19353082;19354491;19354491;19354491;19354491;19354491;19355318;19355349;19355349;19355349;19355349;19355349;19355582;19355686;19355686;19355686;19355686;19355686;19357382;19357652;19357652;19357652;19357652;19357652;19357652;19358916;19358916;19358916;19358916;19358916;19358916;19358916;19359489;19359489;19359489;19359489;19359489;19359489	19344094;19344094;19344094;19344094;19344094;19344094;19344094;19344094;19344094;19345819;19346623;19346623;19349371;19349371;19349371;19349371;19349371;19349371;19349371;19349371;19349371;19350110;19350110;19350110;19350098;19350110;19350110;19350110;19350110;19350110;19351407;19351407;19351407;19351498;19351407;19351407;19351407;19351407;19353173;19353327;19353173;19353173;19353164;19353173;19353173;19353173;19354583;19354570;19354583;19354583;19354583;19355504;19355445;19355504;19355504;19355504;19355504;19355757;19355757;19355757;19355757;19355757;19355757;19357719;19357719;19357719;19357719;19357719;19357719;19357719;19359024;19359025;19359024;19359024;19359024;19359024;19359024;19359844;19359832;19361718;19361705;19361705;19361705	+;+;+;+;+;+;+;+;+;+;+;+;+;+;+;+;+;+;+;+;+;+;+;+;+;+;+;+;+;+;+;+;+;+;+;+;+;+;+;+;+;+;+;+;+;+;+;+;+;+;+;+;+;+;+;+;+;+;+;+;+;+;+;+;+;+;+;+;+;+;+;+;+;+;+;+;+;+;+;+;+;+;+	4506	1821	1561	1428	930	1364	1309	875	739	1834	827	104.226	75.2451	46.7416	39.3042	81.9481	57.086	51.8587	49.1147	89.3931	50.8301	64.5747
MAP3K15	chrX;chrX;chrX;chrX;chrX;chrX;chrX;chrX;chrX;chrX;chrX;chrX;chrX;chrX;chrX;chrX;chrX;chrX;chrX;chrX;chrX;chrX;chrX;chrX;chrX;chrX;chrX;chrX;chrX;chrX;chrX;chrX;chrX;chrX;chrX;chrX;chrX;chrX;chrX;chrX;chrX;chrX;chrX;chrX;chrX;chrX;chrX;chrX;chrX;chrX;chrX;chrX;chrX;chrX;chrX;chrX;chrX;chrX;chrX;chrX;chrX;chrX;chrX;chrX;chrX;chrX;chrX;chrX;chrX;chrX;chrX;chrX;chrX;chrX;chrX;chrX;chrX;chrX;chrX;chrX;chrX;chrX;chrX;chrX;chrX;chrX;chrX;chrX;chrX;chrX;chrX;chrX;chrX	19360056;19360058;19360060;19360679;19361339;19361339;19361339;19361339;19361493;19361493;19361493;19361493;19362738;19362738;19362738;19362738;19369054;19369054;19369054;19369054;19370959;19370959;19370959;19370959;19371345;19371345;19371345;19371345;19372653;19372653;19372653;19372653;19373536;19373536;19373536;19374477;19374477;19374477;19380120;19380120;19380120;19392002;19392002;19392002;19392343;19392343;19392343;19395081;19395081;19395081;19398226;19398226;19398226;19400576;19400576;19400576;19407188;19407188;19407188;19408528;19409924;19409924;19409924;19413357;19413357;19413357;19414260;19414260;19415107;19415107;19415107;19425531;19425531;19425531;19426231;19426231;19426231;19431438;19431438;19431438;19456913;19456913;19456913;19459985;19459985;19459985;19464213;19464213;19466666;19481894;19486482;19488828;19514901	19360833;19360833;19360833;19360833;19361415;19361415;19361415;19361415;19361593;19361593;19361593;19361593;19362850;19362850;19362850;19362850;19369219;19369219;19369219;19369219;19371064;19371064;19371064;19371064;19371530;19371530;19371530;19371530;19372827;19373178;19372827;19372827;19373695;19373695;19373695;19374660;19374660;19374660;19380277;19380277;19380277;19392107;19392107;19392107;19392473;19392473;19392473;19395208;19395208;19395208;19398359;19398359;19398359;19400663;19400663;19400663;19407283;19407283;19407283;19408625;19409973;19409973;19409973;19413464;19413464;19413464;19414332;19414332;19415257;19415257;19415257;19425690;19425690;19425690;19426343;19426343;19426343;19431608;19431608;19431608;19457019;19457019;19457019;19460153;19460127;19460153;19464406;19464406;19466698;19482276;19486505;19488967;19515261	-;-;-;-;-;-;-;-;-;-;-;-;-;-;-;-;-;-;-;-;-;-;-;-;-;-;-;-;-;-;-;-;-;-;-;-;-;-;-;-;-;-;-;-;-;-;-;-;-;-;-;-;-;-;-;-;-;-;-;-;-;-;-;-;-;-;-;-;-;-;-;-;-;-;-;-;-;-;-;-;-;-;-;-;-;-;-;-;-;-;-;-;-	5573	215	198	164	41	180	126	113	68	186	66	12.3056	9.54422	5.36808	1.73277	10.8143	5.49491	6.69718	4.51935	9.06604	4.05658	6.9599
AL732326.1	chrX	19376774	19376875	+	102	0	0	0	0	0	0	0	0	0	0	0	0	0	0	0	0	0	0	0	0	0
EIF5P2	chrX;chrX	19496378;19497472	19497162;19497721	-;-	1035	0	0	0	0	0	0	0	0	0	0	0	0	0	0	0	0	0	0	0	0	0
SH3KBP1	chrX;chrX;chrX;chrX;chrX;chrX;chrX;chrX;chrX;chrX;chrX;chrX;chrX;chrX;chrX;chrX;chrX;chrX;chrX;chrX;chrX;chrX;chrX;chrX;chrX;chrX;chrX;chrX;chrX;chrX;chrX;chrX;chrX;chrX;chrX;chrX;chrX;chrX;chrX;chrX;chrX;chrX;chrX;chrX;chrX;chrX;chrX;chrX;chrX;chrX;chrX;chrX;chrX;chrX;chrX;chrX;chrX;chrX;chrX;chrX;chrX;chrX;chrX;chrX;chrX;chrX;chrX;chrX;chrX;chrX;chrX;chrX;chrX;chrX;chrX;chrX;chrX;chrX;chrX;chrX;chrX;chrX;chrX;chrX;chrX;chrX;chrX;chrX;chrX;chrX;chrX;chrX;chrX;chrX;chrX;chrX;chrX;chrX;chrX;chrX;chrX;chrX;chrX	19533977;19534007;19535693;19536414;19537717;19537717;19537717;19537717;19541925;19541925;19541925;19541925;19545922;19545922;19545922;19545922;19549974;19549974;19549974;19549974;19569103;19569103;19569103;19569103;19588278;19588643;19588643;19588643;19588643;19588684;19592067;19592067;19592067;19592067;19592067;19592067;19592068;19594949;19594949;19594949;19594949;19594949;19594949;19594949;19601500;19607938;19607938;19607938;19607938;19607938;19607938;19607938;19631864;19631864;19631864;19631864;19631864;19631864;19631864;19645400;19645400;19645400;19645400;19645400;19645400;19645417;19664689;19670862;19683823;19683823;19683823;19683823;19683823;19683824;19687617;19687617;19694995;19694995;19695612;19695612;19695612;19695612;19695612;19695612;19695612;19706881;19706881;19706881;19706881;19706881;19706881;19740759;19746318;19746318;19746318;19746318;19746318;19747664;19799634;19836125;19836125;19887307;19887307	19536458;19536458;19536458;19536458;19537780;19537780;19537780;19537780;19542193;19542193;19542193;19542193;19546050;19546050;19546050;19546050;19550083;19550083;19550083;19550083;19569188;19569188;19569188;19569188;19588802;19588802;19588802;19588802;19588802;19588802;19592147;19592147;19592147;19592147;19592147;19592147;19592147;19595000;19595000;19595000;19595000;19595000;19595000;19595000;19601650;19608045;19608045;19608045;19608045;19608045;19608045;19608045;19631958;19631958;19631958;19631958;19631958;19631958;19631958;19645475;19645475;19645475;19645475;19645475;19645475;19645475;19664715;19670998;19684028;19684028;19684028;19684028;19684028;19684028;19687691;19687691;19695051;19695051;19695741;19695741;19695701;19695741;19695741;19695741;19695741;19706984;19706984;19706984;19706984;19706984;19706984;19740837;19746441;19746441;19746411;19746441;19746441;19747703;19799751;19836282;19836282;19887459;19887600	-;-;-;-;-;-;-;-;-;-;-;-;-;-;-;-;-;-;-;-;-;-;-;-;-;-;-;-;-;-;-;-;-;-;-;-;-;-;-;-;-;-;-;-;-;-;-;-;-;-;-;-;-;-;-;-;-;-;-;-;-;-;-;-;-;-;-;-;-;-;-;-;-;-;-;-;-;-;-;-;-;-;-;-;-;-;-;-;-;-;-;-;-;-;-;-;-;-;-;-;-;-;-	5777	1398	2208	2016	1202	1276	2258	1266	911	1607	949	80.0151	106.433	65.9881	50.7996	76.6611	98.4722	75.0322	60.546	78.3287	58.3287	75.0604
BCLAF3	chrX;chrX;chrX;chrX;chrX;chrX;chrX;chrX;chrX;chrX;chrX;chrX;chrX;chrX;chrX;chrX;chrX;chrX;chrX;chrX;chrX;chrX;chrX;chrX;chrX;chrX;chrX;chrX;chrX;chrX;chrX;chrX;chrX;chrX;chrX;chrX;chrX;chrX;chrX;chrX;chrX;chrX;chrX;chrX;chrX;chrX;chrX;chrX;chrX;chrX;chrX;chrX	19912860;19913149;19914152;19914163;19914351;19914939;19914939;19915645;19916255;19916258;19916740;19917171;19918072;19923158;19928981;19929785;19929785;19929785;19929785;19929785;19935358;19935809;19935809;19935809;19937418;19937505;19937505;19937505;19950753;19950753;19950753;19950753;19952988;19952988;19952988;19952988;19953778;19953778;19953778;19953778;19955391;19955391;19955391;19955391;19965044;19965044;19965044;19965044;19966080;19966080;19970224;19970224	19917334;19913479;19914426;19914268;19914426;19915035;19915049;19916164;19917334;19917334;19917334;19917334;19918099;19923407;19930654;19929940;19929940;19929898;19929940;19929940;19935576;19935898;19935898;19935898;19937532;19937532;19937532;19937532;19950868;19950868;19950868;19950868;19953051;19953051;19953051;19953051;19953892;19953892;19953892;19953892;19955566;19955566;19955566;19955566;19965142;19965706;19965295;19965706;19966649;19966649;19970298;19970298	-;-;-;-;-;-;-;-;-;-;-;-;-;-;-;-;-;-;-;-;-;-;-;-;-;-;-;-;-;-;-;-;-;-;-;-;-;-;-;-;-;-;-;-;-;-;-;-;-;-;-;-	8630	17	26	21	58	14	23	8	10	12	28	0.973002	1.25328	0.687376	2.45123	0.841109	1.00304	0.474137	0.66461	0.584906	1.72097	1.06537
AL732366.3	chrX	19985058	19985159	-	102	0	1	0	1	0	0	0	0	0	0	0	0.0482031	0	0.0422626	0	0	0	0	0	0	0.00904657
MAP7D2	chrX;chrX;chrX;chrX;chrX;chrX;chrX;chrX;chrX;chrX;chrX;chrX;chrX;chrX;chrX;chrX;chrX;chrX;chrX;chrX;chrX;chrX;chrX;chrX;chrX;chrX;chrX;chrX;chrX;chrX;chrX;chrX;chrX;chrX;chrX;chrX;chrX;chrX;chrX;chrX;chrX;chrX;chrX;chrX;chrX;chrX;chrX;chrX;chrX;chrX;chrX;chrX;chrX;chrX;chrX;chrX;chrX;chrX;chrX;chrX;chrX;chrX;chrX;chrX;chrX;chrX;chrX	20006713;20006713;20008038;20008339;20010777;20010777;20010777;20010777;20012349;20012349;20012349;20012349;20013054;20013054;20013054;20013054;20013569;20013569;20013569;20013569;20015223;20015223;20015223;20015223;20016094;20016094;20016094;20016094;20021348;20024951;20024951;20024951;20024951;20024951;20025681;20025681;20025681;20025681;20025681;20042502;20042502;20042502;20042502;20044364;20044364;20044364;20044364;20050824;20052878;20052878;20052878;20056680;20056680;20056680;20056680;20063414;20063414;20063414;20063414;20064728;20064728;20064728;20064728;20116531;20116750;20116750;20116750	20008398;20008398;20008398;20008398;20011052;20011052;20011052;20011052;20012535;20012535;20012535;20012535;20013132;20013132;20013132;20013132;20013625;20013625;20013625;20013625;20015327;20015327;20015327;20015327;20016325;20016325;20016325;20016325;20021549;20025083;20025083;20025083;20025083;20025083;20025943;20025952;20025952;20025952;20025952;20042629;20042629;20042629;20042629;20044500;20044500;20044524;20044524;20050946;20052988;20052988;20052988;20056791;20056791;20056791;20056791;20063577;20063577;20063577;20063577;20064805;20064805;20064805;20064805;20116632;20116904;20116907;20116898	-;-;-;-;-;-;-;-;-;-;-;-;-;-;-;-;-;-;-;-;-;-;-;-;-;-;-;-;-;-;-;-;-;-;-;-;-;-;-;-;-;-;-;-;-;-;-;-;-;-;-;-;-;-;-;-;-;-;-;-;-;-;-;-;-;-;-	4366	1	2	0	0	0	0	0	0	0	0	0.0572354	0.0964062	0	0	0	0	0	0	0	0	0.0153642
MIR23C	chrX	20017088	20017187	-	100	0	0	0	0	0	0	0	0	0	0	0	0	0	0	0	0	0	0	0	0	0
EIF1AX	chrX;chrX;chrX;chrX;chrX;chrX;chrX;chrX;chrX;chrX;chrX;chrX;chrX	20124525;20128078;20130516;20130516;20132182;20132182;20133957;20133957;20135738;20135738;20138539;20141625;20141625	20128311;20128311;20130607;20130607;20132263;20132263;20134007;20134007;20135841;20135841;20138622;20141826;20141838	-;-;-;-;-;-;-;-;-;-;-;-;-	4414	174	141	243	377	248	295	212	173	227	147	9.95896	6.79664	7.95392	15.933	14.8997	12.8651	12.5646	11.4978	11.0645	9.0351	11.2569
AL732366.2	chrX	20136066	20136135	-	70	0	0	0	1	0	0	0	1	0	0	0	0	0	0.0422626	0	0	0	0.066461	0	0	0.0108724
AL732366.1	chrX	20136306	20136385	-	80	1	0	0	0	0	0	0	0	0	0	0.0572354	0	0	0	0	0	0	0	0	0	0.00572354
EIF1AX-AS1	chrX;chrX	20139968;20140335	20140235;20140444	+;+	378	0	0	0	0	0	0	0	0	0	0	0	0	0	0	0	0	0	0	0	0	0
RPS6KA3	chrX;chrX;chrX;chrX;chrX;chrX;chrX;chrX;chrX;chrX;chrX;chrX;chrX;chrX;chrX;chrX;chrX;chrX;chrX;chrX;chrX;chrX;chrX;chrX;chrX;chrX;chrX;chrX;chrX;chrX;chrX;chrX;chrX;chrX;chrX;chrX;chrX;chrX;chrX;chrX;chrX;chrX;chrX;chrX;chrX;chrX;chrX;chrX;chrX;chrX;chrX;chrX;chrX;chrX;chrX;chrX;chrX;chrX;chrX;chrX;chrX;chrX;chrX;chrX;chrX;chrX;chrX;chrX;chrX;chrX;chrX;chrX;chrX;chrX;chrX;chrX;chrX;chrX;chrX;chrX;chrX;chrX;chrX;chrX;chrX;chrX;chrX;chrX;chrX;chrX;chrX;chrX;chrX;chrX;chrX;chrX;chrX;chrX;chrX;chrX;chrX;chrX;chrX;chrX;chrX;chrX;chrX;chrX;chrX;chrX;chrX;chrX;chrX;chrX;chrX;chrX;chrX;chrX;chrX;chrX;chrX;chrX;chrX;chrX;chrX;chrX;chrX;chrX;chrX;chrX;chrX;chrX;chrX;chrX;chrX;chrX;chrX;chrX;chrX;chrX;chrX;chrX;chrX;chrX;chrX;chrX;chrX;chrX;chrX;chrX;chrX;chrX;chrX;chrX;chrX;chrX;chrX;chrX;chrX;chrX;chrX;chrX;chrX;chrX;chrX;chrX;chrX;chrX;chrX;chrX;chrX;chrX;chrX;chrX;chrX;chrX;chrX;chrX;chrX;chrX;chrX;chrX;chrX;chrX;chrX;chrX;chrX;chrX;chrX;chrX;chrX;chrX;chrX;chrX;chrX;chrX;chrX;chrX;chrX;chrX;chrX;chrX;chrX;chrX;chrX;chrX;chrX;chrX;chrX;chrX;chrX;chrX;chrX;chrX;chrX;chrX;chrX;chrX;chrX;chrX;chrX;chrX;chrX;chrX;chrX;chrX;chrX;chrX;chrX;chrX;chrX;chrX;chrX;chrX;chrX;chrX;chrX;chrX;chrX;chrX;chrX;chrX;chrX;chrX;chrX;chrX;chrX;chrX;chrX;chrX;chrX;chrX;chrX;chrX;chrX;chrX;chrX;chrX;chrX;chrX;chrX;chrX;chrX;chrX;chrX;chrX;chrX;chrX;chrX;chrX;chrX;chrX;chrX;chrX;chrX;chrX;chrX;chrX;chrX;chrX;chrX;chrX;chrX;chrX;chrX;chrX;chrX;chrX;chrX;chrX;chrX;chrX;chrX;chrX;chrX;chrX;chrX;chrX;chrX;chrX;chrX;chrX;chrX;chrX;chrX;chrX;chrX;chrX;chrX;chrX;chrX;chrX	20149911;20153662;20153807;20154590;20154751;20154787;20154796;20154835;20154846;20154932;20154966;20154978;20155257;20155441;20156109;20156109;20156109;20156109;20156109;20156109;20156109;20156109;20156109;20156109;20156109;20156109;20156109;20156109;20161644;20161644;20161644;20161644;20161644;20161644;20161644;20161644;20161644;20161644;20161644;20161644;20161644;20161644;20162964;20162964;20162964;20162964;20162964;20162964;20162964;20162964;20162964;20162964;20162964;20162964;20162964;20162964;20164899;20164899;20164899;20164899;20164899;20164899;20164899;20164899;20164899;20164899;20164899;20164899;20164899;20164899;20167589;20167589;20167589;20167589;20167589;20167589;20167589;20167589;20167589;20167589;20167589;20167589;20167589;20167589;20169402;20169402;20169402;20169402;20169402;20169402;20169402;20169402;20169402;20169402;20169402;20169402;20169402;20169402;20172746;20172746;20172746;20172746;20172746;20172746;20172746;20172746;20172746;20172746;20172746;20172746;20172746;20172746;20175164;20175164;20175164;20175164;20175164;20175164;20175164;20175164;20175164;20175164;20175164;20175164;20175164;20176250;20176250;20176250;20176250;20176250;20176250;20176250;20176250;20176250;20176250;20176250;20176250;20176250;20176434;20176434;20176434;20176434;20176434;20176434;20176434;20176434;20176434;20176434;20176434;20176434;20176434;20176996;20176996;20176996;20176996;20176996;20176996;20176996;20176996;20176996;20176996;20176996;20176996;20176996;20186296;20186296;20186296;20186296;20186296;20186296;20186296;20186296;20186296;20186296;20186296;20186296;20186296;20187828;20187828;20187828;20187828;20187828;20187828;20187828;20187828;20187828;20187828;20187828;20187828;20188497;20188497;20188497;20188497;20188497;20188497;20188497;20188497;20188497;20188497;20188497;20188497;20188497;20193487;20193487;20193487;20193487;20193487;20193487;20193487;20193487;20193487;20193487;20193487;20193487;20194189;20194189;20194189;20194189;20194189;20194189;20194189;20194189;20194189;20194189;20194189;20194189;20195065;20195065;20195065;20195065;20195065;20195065;20195065;20195065;20195065;20195065;20195065;20195065;20203362;20204022;20204022;20204022;20204022;20204022;20204022;20204022;20204022;20204022;20204022;20204022;20204022;20204022;20204066;20209288;20209288;20209288;20209288;20209288;20209288;20209288;20209288;20209288;20209288;20209288;20209288;20209288;20209288;20218800;20218800;20234758;20234758;20234758;20234758;20234758;20234758;20234758;20234758;20234758;20234758;20234758;20234758;20234758;20235493;20235493;20240569;20240569;20240569;20240569;20240569;20240569;20240569;20240569;20241593;20241593;20241593;20241593;20241593;20241593;20241593;20241593;20265499;20265923;20266564;20266564;20266564;20266564;20267039;20267039;20267039;20267039;20267039;20267383	20155520;20155520;20155520;20155520;20155520;20155520;20155520;20155520;20155520;20155520;20155520;20155520;20155520;20155520;20156249;20156249;20156249;20156249;20156249;20156249;20156249;20156249;20156249;20156249;20156249;20156249;20156249;20156249;20161761;20161761;20161761;20161761;20161761;20161761;20161761;20161761;20161761;20161761;20161761;20161761;20161761;20161761;20163040;20163040;20163040;20163040;20163040;20163040;20163040;20163040;20163040;20163040;20163040;20163040;20163040;20163040;20164961;20165060;20165060;20165060;20165060;20165060;20165060;20165060;20165060;20165060;20165060;20165060;20165060;20165060;20167747;20167747;20167747;20167747;20167747;20167747;20167747;20167747;20167747;20167747;20167747;20167747;20167747;20167747;20169491;20169491;20169491;20169491;20169491;20169491;20169491;20169491;20169491;20169491;20169491;20169491;20169491;20169491;20172864;20172868;20172871;20172871;20172871;20172871;20172871;20172871;20172871;20172871;20172871;20172871;20172871;20172871;20175288;20175288;20175288;20175288;20175288;20175288;20175288;20175288;20175288;20175288;20175288;20175288;20175288;20176352;20176352;20176352;20176352;20176352;20176352;20176352;20176352;20176352;20176352;20176352;20176352;20176352;20176498;20176498;20176498;20176498;20176498;20176498;20176498;20176498;20176498;20176498;20176498;20176498;20176498;20177084;20177084;20177084;20177084;20177084;20177084;20177084;20177084;20177084;20177084;20177084;20177084;20177084;20186366;20186366;20186366;20186366;20186366;20186366;20186366;20186366;20186366;20186366;20186366;20186366;20186366;20187970;20187970;20187970;20187970;20187970;20187970;20187970;20187970;20187970;20187970;20187970;20187970;20188534;20188534;20188534;20188534;20188534;20188534;20188534;20188534;20188534;20188534;20188534;20188534;20188534;20193593;20193593;20193593;20193593;20193593;20193593;20193593;20193593;20193593;20193593;20193593;20193593;20194268;20194268;20194268;20194268;20194268;20194268;20194268;20194268;20194268;20194268;20194268;20194268;20195145;20195145;20195145;20195145;20195145;20195145;20195145;20195145;20195145;20195145;20195145;20195145;20204103;20204103;20204103;20204103;20204103;20204103;20204103;20204103;20204103;20204103;20204103;20204103;20204103;20204103;20204103;20209404;20209404;20209404;20209404;20209404;20209404;20209404;20209404;20209404;20209404;20209404;20209404;20209404;20209404;20218870;20218959;20234814;20234814;20234814;20234814;20234814;20234769;20234814;20234814;20234814;20234814;20234814;20234814;20234814;20235513;20235513;20240669;20240605;20240669;20240669;20240605;20240669;20240605;20240605;20241686;20241686;20241686;20241686;20241686;20241686;20241686;20241686;20265617;20266100;20266659;20266627;20266606;20266909;20267066;20267089;20267405;20267100;20267094;20267519	-;-;-;-;-;-;-;-;-;-;-;-;-;-;-;-;-;-;-;-;-;-;-;-;-;-;-;-;-;-;-;-;-;-;-;-;-;-;-;-;-;-;-;-;-;-;-;-;-;-;-;-;-;-;-;-;-;-;-;-;-;-;-;-;-;-;-;-;-;-;-;-;-;-;-;-;-;-;-;-;-;-;-;-;-;-;-;-;-;-;-;-;-;-;-;-;-;-;-;-;-;-;-;-;-;-;-;-;-;-;-;-;-;-;-;-;-;-;-;-;-;-;-;-;-;-;-;-;-;-;-;-;-;-;-;-;-;-;-;-;-;-;-;-;-;-;-;-;-;-;-;-;-;-;-;-;-;-;-;-;-;-;-;-;-;-;-;-;-;-;-;-;-;-;-;-;-;-;-;-;-;-;-;-;-;-;-;-;-;-;-;-;-;-;-;-;-;-;-;-;-;-;-;-;-;-;-;-;-;-;-;-;-;-;-;-;-;-;-;-;-;-;-;-;-;-;-;-;-;-;-;-;-;-;-;-;-;-;-;-;-;-;-;-;-;-;-;-;-;-;-;-;-;-;-;-;-;-;-;-;-;-;-;-;-;-;-;-;-;-;-;-;-;-;-;-;-;-;-;-;-;-;-;-;-;-;-;-;-;-;-;-;-;-;-;-;-;-;-;-;-;-;-;-;-;-;-;-;-;-;-;-	9801	230	302	683	1094	321	665	288	355	312	241	13.1641	14.5573	22.3561	46.2353	19.2854	29.0009	17.0689	23.5937	15.2076	14.8127	21.5282
AL928596.1	chrX;chrX	20311838;20317473	20312158;20317783	-;-	632	0	0	0	0	0	0	0	0	0	0	0	0	0	0	0	0	0	0	0	0	0
AL807740.1	chrX;chrX;chrX;chrX	20443326;20443784;20474102;20492269	20443626;20443838;20474231;20492349	+;+;+;+	567	0	0	0	0	0	0	0	0	0	0	0	0	0	0	0	0	0	0	0	0	0
RN7SKP183	chrX	20452108	20452431	+	324	0	0	0	0	0	0	0	0	0	0	0	0	0	0	0	0	0	0	0	0	0
AL807742.1	chrX;chrX;chrX;chrX;chrX;chrX;chrX;chrX;chrX;chrX;chrX;chrX;chrX;chrX;chrX;chrX;chrX;chrX;chrX;chrX;chrX;chrX;chrX;chrX;chrX;chrX;chrX;chrX;chrX;chrX	20769718;20874168;20949587;20949587;20984995;20989890;20989890;20989890;20990775;20990775;20990775;21015742;21015742;21015742;21016135;21016135;21016135;21029769;21061973;21081644;21082811;21082811;21082811;21257884;21300867;21300867;21300867;21373983;21373983;21374097	20770060;20875498;20949664;20949664;20985123;20990056;20990056;20990056;20990870;20990870;20990870;21015822;21015822;21015822;21016227;21016227;21016227;21029835;21062120;21082964;21082936;21082964;21082964;21259888;21300945;21300945;21300945;21374119;21374066;21374265	-;-;-;-;-;-;-;-;-;-;-;-;-;-;-;-;-;-;-;-;-;-;-;-;-;-;-;-;-;-	6221	0	1	0	0	0	0	0	0	0	0	0	0.0482031	0	0	0	0	0	0	0	0	0.00482031
BX088723.1	chrX;chrX;chrX	21131496;21162483;21163283	21131596;21162645;21163726	+;+;+	708	0	0	0	0	0	0	0	0	0	0	0	0	0	0	0	0	0	0	0	0	0
RNU6-133P	chrX	21214637	21214743	+	107	0	0	0	0	0	0	0	0	0	0	0	0	0	0	0	0	0	0	0	0	0
CNKSR2	chrX;chrX;chrX;chrX;chrX;chrX;chrX;chrX;chrX;chrX;chrX;chrX;chrX;chrX;chrX;chrX;chrX;chrX;chrX;chrX;chrX;chrX;chrX;chrX;chrX;chrX;chrX;chrX;chrX;chrX;chrX;chrX;chrX;chrX;chrX;chrX;chrX;chrX;chrX;chrX;chrX;chrX;chrX;chrX;chrX;chrX;chrX;chrX;chrX;chrX;chrX;chrX;chrX;chrX;chrX;chrX;chrX;chrX;chrX;chrX;chrX;chrX;chrX;chrX;chrX;chrX;chrX;chrX;chrX;chrX;chrX;chrX;chrX;chrX;chrX;chrX;chrX;chrX;chrX;chrX;chrX;chrX;chrX;chrX;chrX;chrX;chrX;chrX;chrX;chrX;chrX;chrX;chrX;chrX;chrX;chrX;chrX;chrX;chrX;chrX;chrX;chrX;chrX;chrX;chrX;chrX;chrX;chrX;chrX;chrX;chrX;chrX;chrX;chrX;chrX;chrX;chrX;chrX;chrX;chrX;chrX;chrX;chrX;chrX;chrX;chrX;chrX;chrX;chrX;chrX;chrX;chrX;chrX;chrX;chrX;chrX;chrX;chrX;chrX;chrX;chrX;chrX;chrX;chrX;chrX;chrX;chrX;chrX;chrX;chrX;chrX;chrX;chrX;chrX;chrX;chrX;chrX;chrX;chrX;chrX;chrX;chrX;chrX;chrX;chrX;chrX;chrX;chrX;chrX;chrX;chrX;chrX;chrX;chrX;chrX;chrX;chrX;chrX;chrX;chrX;chrX;chrX;chrX;chrX;chrX;chrX;chrX;chrX;chrX;chrX;chrX;chrX;chrX;chrX;chrX;chrX;chrX;chrX;chrX;chrX;chrX;chrX;chrX;chrX;chrX;chrX;chrX;chrX;chrX;chrX;chrX;chrX;chrX;chrX;chrX;chrX;chrX;chrX;chrX;chrX;chrX;chrX;chrX;chrX;chrX;chrX;chrX;chrX;chrX;chrX;chrX;chrX;chrX;chrX;chrX;chrX;chrX;chrX;chrX;chrX;chrX;chrX;chrX;chrX;chrX;chrX;chrX;chrX;chrX;chrX;chrX;chrX;chrX;chrX;chrX;chrX;chrX;chrX;chrX;chrX;chrX;chrX;chrX;chrX;chrX;chrX;chrX;chrX;chrX;chrX;chrX;chrX;chrX;chrX;chrX;chrX;chrX;chrX;chrX;chrX;chrX;chrX;chrX;chrX;chrX;chrX;chrX;chrX;chrX;chrX;chrX;chrX;chrX;chrX;chrX;chrX;chrX;chrX;chrX;chrX;chrX;chrX;chrX;chrX;chrX;chrX;chrX;chrX;chrX;chrX;chrX;chrX;chrX;chrX;chrX;chrX;chrX;chrX;chrX;chrX;chrX;chrX;chrX;chrX;chrX;chrX;chrX;chrX;chrX;chrX;chrX;chrX;chrX;chrX;chrX;chrX;chrX;chrX;chrX;chrX;chrX;chrX;chrX;chrX;chrX;chrX;chrX;chrX;chrX;chrX;chrX;chrX;chrX;chrX;chrX;chrX;chrX;chrX;chrX;chrX;chrX;chrX;chrX;chrX;chrX;chrX;chrX;chrX;chrX;chrX;chrX;chrX;chrX;chrX;chrX;chrX;chrX;chrX;chrX;chrX;chrX;chrX;chrX;chrX;chrX;chrX;chrX;chrX;chrX;chrX;chrX;chrX;chrX;chrX;chrX;chrX;chrX;chrX;chrX;chrX;chrX;chrX;chrX;chrX;chrX;chrX;chrX;chrX;chrX;chrX;chrX;chrX;chrX;chrX;chrX;chrX;chrX;chrX;chrX;chrX;chrX;chrX;chrX;chrX;chrX;chrX;chrX;chrX;chrX;chrX;chrX;chrX;chrX;chrX;chrX;chrX;chrX;chrX;chrX;chrX;chrX;chrX;chrX;chrX;chrX;chrX;chrX;chrX;chrX;chrX;chrX;chrX;chrX;chrX;chrX;chrX;chrX;chrX;chrX;chrX;chrX;chrX;chrX;chrX;chrX;chrX;chrX;chrX;chrX;chrX;chrX;chrX;chrX;chrX;chrX;chrX;chrX;chrX;chrX;chrX;chrX;chrX;chrX;chrX;chrX;chrX;chrX;chrX;chrX;chrX;chrX;chrX;chrX;chrX;chrX;chrX;chrX;chrX;chrX;chrX;chrX;chrX;chrX;chrX;chrX;chrX;chrX;chrX;chrX;chrX;chrX;chrX;chrX;chrX;chrX;chrX;chrX;chrX;chrX;chrX;chrX;chrX;chrX;chrX;chrX;chrX;chrX	21372801;21374298;21374357;21374384;21374418;21374418;21374421;21374421;21374421;21374422;21374448;21374456;21374468;21374468;21374511;21374608;21374610;21374671;21374729;21374743;21374753;21374769;21374794;21374800;21374828;21374833;21423295;21426497;21426497;21426497;21426497;21426497;21426497;21426497;21426497;21426497;21426497;21426497;21426497;21426497;21426497;21426497;21426497;21426497;21426497;21426497;21426497;21426497;21426497;21426497;21426497;21426497;21426497;21426497;21426580;21426612;21432612;21432612;21432612;21432612;21432612;21432612;21432612;21432612;21432612;21432612;21432612;21432612;21432612;21432612;21432612;21432612;21432612;21432612;21432612;21432612;21432612;21432612;21432612;21432612;21432612;21432612;21432612;21432612;21440694;21440694;21440694;21440694;21440694;21440694;21440694;21440694;21440694;21440694;21440694;21440694;21440694;21440694;21440694;21440694;21440694;21440694;21440694;21440694;21440694;21440694;21440694;21440694;21440694;21440694;21440694;21440694;21440730;21468595;21468595;21470734;21470766;21470766;21470766;21470766;21470766;21470766;21470766;21470766;21470766;21470766;21470766;21470766;21470766;21470766;21470766;21470766;21470766;21470766;21470766;21470766;21470766;21470766;21470766;21470766;21470766;21470766;21470766;21490459;21490459;21490459;21490459;21490459;21490459;21490459;21490459;21490459;21490459;21490459;21490459;21490459;21490459;21490459;21490459;21490459;21490459;21490459;21490459;21490459;21490459;21490459;21490459;21490459;21490459;21490459;21497787;21497787;21497787;21497787;21497787;21497787;21497787;21497787;21497787;21497787;21497787;21497787;21497787;21497787;21497787;21497787;21497787;21497787;21497787;21497787;21497787;21497787;21497787;21497787;21497787;21501475;21501520;21501520;21501520;21501520;21501520;21501520;21501520;21501520;21501520;21501520;21501520;21501520;21501520;21501520;21501520;21501520;21501520;21501520;21501520;21501520;21501520;21501520;21501520;21501520;21501520;21503244;21503244;21504789;21516485;21516485;21516485;21516485;21516485;21516485;21516485;21516485;21516485;21516485;21516485;21516485;21526867;21526867;21526867;21526867;21526867;21526867;21526867;21526867;21526867;21526867;21526867;21526867;21526867;21526867;21526867;21526867;21526867;21526867;21526867;21526867;21526867;21526867;21526867;21531856;21531856;21531856;21531856;21531856;21531856;21531856;21531856;21531856;21531856;21531856;21531856;21531856;21531856;21531856;21531856;21531856;21531856;21531856;21531856;21531856;21531856;21531856;21531856;21531859;21537868;21561471;21561471;21561471;21561471;21561471;21561471;21561471;21561471;21561471;21561471;21561471;21561471;21561471;21561471;21563238;21563238;21563238;21563238;21563238;21563238;21563238;21563238;21563238;21563238;21563238;21563238;21563238;21563238;21563238;21563238;21563238;21563238;21563238;21563238;21563238;21563238;21563238;21590572;21590572;21590572;21590572;21590572;21590572;21590572;21590572;21590572;21590572;21590572;21590572;21590572;21590572;21590572;21590572;21590572;21590572;21590572;21590572;21590572;21590572;21590572;21590572;21590715;21591022;21591022;21591022;21591022;21591022;21591022;21591022;21591022;21591022;21591022;21591022;21591022;21591022;21591022;21591022;21591022;21591022;21591022;21591022;21591022;21591022;21591022;21591022;21591034;21594171;21594871;21594974;21594974;21594974;21594974;21594974;21594974;21594974;21594974;21594974;21594974;21594974;21594974;21594974;21594974;21594974;21594974;21594974;21594974;21594974;21595223;21595324;21595324;21595324;21595324;21595324;21595324;21595324;21595324;21595324;21595324;21595324;21595324;21595324;21595324;21595324;21595324;21595324;21595324;21595324;21595324;21595324;21601282;21601282;21601282;21601282;21601282;21601282;21601282;21601282;21601282;21601282;21601282;21601282;21601282;21601282;21601282;21601282;21601282;21601282;21601282;21601282;21601282;21601282;21601282;21606531;21606779;21606779;21606779;21606779;21606779;21606779;21606779;21606779;21606779;21606779;21606779;21606779;21606779;21606779;21606779;21606779;21606779;21606779;21606779;21606779;21606779;21606779;21606779;21606779;21607995;21609071;21609071;21609071;21609071;21609071;21609071;21609071;21609071;21609071;21609071;21609071;21609071;21609071;21609071;21609071;21609071;21609071;21609071;21609071;21609071;21609071;21609071;21609071;21609071;21637274;21641533;21641533;21641533;21641533;21641533;21641533;21641533;21641533;21641533;21641533;21641533;21643396;21645379;21648831;21648831;21648831;21648831;21648831;21648831;21648831;21648831;21648831;21648831;21648831;21648831;21648831;21652306;21652306;21652306;21652306;21652306;21652306;21652306;21652306;21652306;21652306;21652306;21652306;21652306	21372899;21374961;21374961;21374961;21374961;21374961;21374961;21374918;21374961;21374961;21374961;21374961;21374961;21374961;21374961;21374961;21374961;21374961;21374961;21374961;21374961;21374961;21374961;21374961;21374961;21374961;21426660;21426660;21426660;21426660;21426660;21429776;21426660;21426660;21426660;21426660;21426660;21426660;21426660;21426660;21426660;21426660;21426660;21426660;21426660;21426660;21426583;21426660;21426660;21426660;21426660;21426660;21426660;21426660;21426660;21426660;21432814;21432814;21432814;21432814;21432814;21432814;21432814;21432814;21432814;21432814;21432814;21432814;21432814;21432814;21432814;21432814;21432814;21432814;21432814;21432814;21432814;21432814;21432814;21432814;21432814;21432814;21432814;21432814;21440781;21440781;21440781;21440781;21440781;21440781;21440781;21440781;21440781;21440781;21440781;21440781;21440781;21440781;21440781;21441405;21440781;21440781;21440781;21440781;21440781;21440781;21440781;21440781;21440781;21440781;21440781;21440781;21440781;21468674;21468674;21470807;21470878;21470807;21470807;21470807;21470807;21470807;21470807;21470807;21470807;21470807;21470807;21470807;21470807;21470807;21470807;21470807;21470807;21470807;21470807;21470807;21470807;21470807;21470807;21470807;21470807;21470807;21470807;21490578;21490578;21490578;21490578;21490578;21490578;21490578;21490578;21490578;21490578;21495691;21490578;21490578;21490578;21490578;21490578;21490578;21493229;21490578;21490578;21490578;21490578;21490578;21490578;21490578;21490578;21490578;21497846;21497846;21497846;21497846;21497846;21497846;21497846;21497846;21497846;21497846;21497846;21497846;21497846;21497846;21497846;21497846;21497846;21497846;21497846;21497846;21497846;21497846;21497846;21497846;21497846;21501588;21501588;21501588;21501588;21501588;21501588;21501588;21501588;21501588;21501588;21501588;21501588;21501588;21501588;21501588;21501588;21501588;21501588;21501588;21501588;21501588;21501588;21501588;21501588;21501588;21501588;21506814;21503332;21506742;21516631;21516631;21516631;21516631;21516631;21516631;21516631;21516631;21516631;21516631;21516631;21516631;21527000;21527000;21527000;21527000;21527000;21527000;21527000;21527000;21527000;21527000;21527000;21527000;21527000;21527000;21527000;21527000;21527000;21527000;21527000;21527000;21527000;21527000;21527000;21532067;21532067;21532067;21531968;21532067;21532004;21532067;21532067;21532067;21532067;21532195;21532067;21532067;21532067;21532067;21532067;21532067;21532067;21532067;21532067;21532067;21532067;21532067;21532067;21532067;21538948;21561560;21561560;21561560;21561560;21561560;21561560;21561560;21561560;21561560;21561560;21561560;21561560;21561560;21561560;21563452;21563452;21563452;21563452;21563452;21563452;21563452;21563452;21563452;21563452;21563452;21563452;21563452;21563452;21563452;21563452;21563452;21563452;21563452;21563452;21563452;21563452;21563452;21590620;21590620;21590620;21590620;21590620;21590620;21590620;21590620;21590620;21590620;21590620;21590620;21590620;21590620;21590620;21590620;21590620;21590620;21590620;21590620;21590620;21590620;21590620;21590620;21590786;21591194;21591194;21591194;21591194;21591194;21591194;21591467;21595047;21591485;21591194;21591194;21591194;21591194;21591194;21591194;21591194;21591194;21591194;21591194;21591194;21591194;21591194;21591194;21591194;21594454;21595395;21595047;21595047;21595047;21595047;21595047;21595047;21595047;21595047;21595047;21595047;21595047;21595047;21595047;21595047;21595047;21595047;21595047;21595047;21595047;21595395;21595395;21595395;21595395;21595395;21595395;21595395;21595395;21595395;21595395;21595395;21595395;21595395;21595395;21595395;21595395;21595395;21595395;21595395;21595395;21595395;21595395;21601349;21601349;21601349;21601349;21601349;21601349;21601349;21601349;21601349;21601349;21601349;21601349;21601349;21601349;21601349;21601349;21601349;21601349;21601349;21601349;21601349;21601349;21601349;21606582;21606879;21606879;21606879;21606879;21606879;21606879;21606879;21606879;21606879;21606879;21606879;21606879;21606879;21606879;21606879;21606879;21606879;21606879;21606879;21606879;21606879;21606879;21606879;21606879;21608131;21609617;21609617;21609617;21609617;21609617;21609569;21609617;21609617;21609617;21609617;21609617;21609617;21609617;21609617;21609617;21609617;21609617;21609617;21609568;21609617;21609617;21609617;21609617;21609617;21637414;21642357;21641628;21643600;21642657;21642799;21645440;21642657;21642732;21642730;21643600;21645440;21645795;21645899;21649027;21649027;21649027;21649027;21649027;21649027;21649027;21649027;21649027;21649027;21649027;21649027;21649027;21652890;21654243;21654257;21652744;21654108;21654258;21652822;21654030;21654245;21654550;21654263;21654695;21654689	+;+;+;+;+;+;+;+;+;+;+;+;+;+;+;+;+;+;+;+;+;+;+;+;+;+;+;+;+;+;+;+;+;+;+;+;+;+;+;+;+;+;+;+;+;+;+;+;+;+;+;+;+;+;+;+;+;+;+;+;+;+;+;+;+;+;+;+;+;+;+;+;+;+;+;+;+;+;+;+;+;+;+;+;+;+;+;+;+;+;+;+;+;+;+;+;+;+;+;+;+;+;+;+;+;+;+;+;+;+;+;+;+;+;+;+;+;+;+;+;+;+;+;+;+;+;+;+;+;+;+;+;+;+;+;+;+;+;+;+;+;+;+;+;+;+;+;+;+;+;+;+;+;+;+;+;+;+;+;+;+;+;+;+;+;+;+;+;+;+;+;+;+;+;+;+;+;+;+;+;+;+;+;+;+;+;+;+;+;+;+;+;+;+;+;+;+;+;+;+;+;+;+;+;+;+;+;+;+;+;+;+;+;+;+;+;+;+;+;+;+;+;+;+;+;+;+;+;+;+;+;+;+;+;+;+;+;+;+;+;+;+;+;+;+;+;+;+;+;+;+;+;+;+;+;+;+;+;+;+;+;+;+;+;+;+;+;+;+;+;+;+;+;+;+;+;+;+;+;+;+;+;+;+;+;+;+;+;+;+;+;+;+;+;+;+;+;+;+;+;+;+;+;+;+;+;+;+;+;+;+;+;+;+;+;+;+;+;+;+;+;+;+;+;+;+;+;+;+;+;+;+;+;+;+;+;+;+;+;+;+;+;+;+;+;+;+;+;+;+;+;+;+;+;+;+;+;+;+;+;+;+;+;+;+;+;+;+;+;+;+;+;+;+;+;+;+;+;+;+;+;+;+;+;+;+;+;+;+;+;+;+;+;+;+;+;+;+;+;+;+;+;+;+;+;+;+;+;+;+;+;+;+;+;+;+;+;+;+;+;+;+;+;+;+;+;+;+;+;+;+;+;+;+;+;+;+;+;+;+;+;+;+;+;+;+;+;+;+;+;+;+;+;+;+;+;+;+;+;+;+;+;+;+;+;+;+;+;+;+;+;+;+;+;+;+;+;+;+;+;+;+;+;+;+;+;+;+;+;+;+;+;+;+;+;+;+;+;+;+;+;+;+;+;+;+;+;+;+;+;+;+;+;+;+;+;+;+;+;+;+;+;+;+;+;+;+	31865	0	0	0	1	0	3	0	2	0	1	0	0	0	0.0422626	0	0.130831	0	0.132922	0	0.0614633	0.0367479
RARRES2P3	chrX	21421822	21422294	-	473	0	0	0	0	0	0	0	0	0	0	0	0	0	0	0	0	0	0	0	0	0
KLHL34	chrX	21654690	21658330	-	3641	0	0	0	0	0	2	1	0	0	0	0	0	0	0	0	0.0872207	0.0592671	0	0	0	0.0146488
SMPX	chrX;chrX;chrX;chrX;chrX;chrX;chrX;chrX;chrX;chrX;chrX;chrX;chrX;chrX;chrX;chrX	21705978;21706338;21727291;21733656;21737549;21737549;21737549;21743750;21743750;21743750;21754246;21754246;21754246;21757942;21757942;21757942	21706394;21706394;21727627;21733757;21737697;21737697;21737697;21743836;21743836;21743836;21754302;21754302;21754302;21758022;21758078;21758116	-;-;-;-;-;-;-;-;-;-;-;-;-;-;-;-	1324	0	0	0	0	0	0	0	0	0	0	0	0	0	0	0	0	0	0	0	0	0
MBTPS2	chrX;chrX;chrX;chrX;chrX;chrX;chrX;chrX;chrX;chrX;chrX;chrX;chrX;chrX;chrX;chrX;chrX;chrX;chrX;chrX;chrX;chrX;chrX;chrX	21839617;21839636;21839654;21843170;21843170;21843170;21845171;21845171;21845171;21851509;21851509;21851509;21853376;21853376;21853376;21856501;21868467;21868467;21869498;21869498;21878042;21878497;21880897;21882433	21839809;21839809;21839809;21843318;21843318;21843318;21845384;21845384;21845384;21851612;21851612;21851612;21853503;21853503;21853503;21857593;21868585;21868585;21873084;21869678;21878136;21878692;21880972;21885423	+;+;+;+;+;+;+;+;+;+;+;+;+;+;+;+;+;+;+;+;+;+;+;+	8945	411	481	349	77	450	352	336	144	363	75	23.5238	23.1857	11.4235	3.25422	27.0357	15.3508	19.9137	9.57039	17.6934	4.60975	15.5561
U73479.1	chrX	21841794	21841961	-	168	0	0	0	0	0	0	0	0	0	0	0	0	0	0	0	0	0	0	0	0	0
YY2	chrX	21855987	21858740	+	2754	9	11	14	9	14	9	10	6	12	2	0.515119	0.530234	0.458251	0.380363	0.841109	0.392493	0.592671	0.398766	0.584906	0.122927	0.481684
U72788.1	chrX	21872707	21872808	+	102	0	0	0	0	0	0	0	1	0	0	0	0	0	0	0	0	0	0.066461	0	0	0.0066461
U73023.1	chrX	21939461	21940160	+	700	0	0	0	0	0	0	0	0	0	0	0	0	0	0	0	0	0	0	0	0	0
SMS	chrX;chrX;chrX;chrX;chrX;chrX;chrX;chrX;chrX;chrX;chrX;chrX;chrX;chrX;chrX;chrX;chrX;chrX;chrX;chrX;chrX;chrX;chrX;chrX;chrX;chrX;chrX;chrX;chrX;chrX;chrX	21940709;21940715;21940778;21941045;21967196;21967196;21967196;21967196;21971897;21971897;21972507;21972507;21972507;21977061;21977061;21977061;21977061;21977960;21977960;21977960;21977960;21978877;21978877;21984304;21984304;21985144;21985144;21992597;21992597;21994312;21994312	21940873;21940873;21940873;21941367;21967316;21967316;21967316;21967316;21971990;21971990;21972571;21972571;21972571;21977236;21977236;21977236;21977236;21978111;21977989;21978114;21978114;21978966;21978966;21984418;21984418;21985223;21985223;21992712;21992712;21994837;21994473	+;+;+;+;+;+;+;+;+;+;+;+;+;+;+;+;+;+;+;+;+;+;+;+;+;+;+;+;+;+;+	2026	6393	8652	13531	10452	8573	14987	7623	9488	6828	4437	365.906	417.053	442.899	441.728	515.059	653.588	451.793	630.582	332.812	272.713	452.413
PHEX	chrX;chrX;chrX;chrX;chrX;chrX;chrX;chrX;chrX;chrX;chrX;chrX;chrX;chrX;chrX;chrX;chrX;chrX;chrX;chrX;chrX;chrX;chrX;chrX;chrX;chrX	22032325;22038469;22047050;22076388;22077476;22090429;22090493;22093983;22093983;22096955;22096955;22099006;22099006;22111467;22114458;22133523;22168312;22178273;22190444;22212904;22219036;22221613;22226443;22227507;22245333;22247851	22033123;22038537;22047211;22076474;22077702;22090497;22090497;22094099;22094099;22097038;22097038;22099363;22099151;22111560;22114586;22133624;22168389;22178376;22190502;22212958;22219103;22221743;22226508;22227611;22245409;22251310	+;+;+;+;+;+;+;+;+;+;+;+;+;+;+;+;+;+;+;+;+;+;+;+;+;+	6500	1	3	1	2	0	3	1	1	1	0	0.0572354	0.144609	0.0327322	0.0845251	0	0.130831	0.0592671	0.066461	0.0487422	0	0.0624403
PHEX-AS1	chrX;chrX;chrX;chrX;chrX	22162733;22169794;22171159;22171510;22171946	22163371;22169855;22171190;22171644;22172983	-;-;-;-;-	1906	0	0	0	0	0	0	0	0	0	0	0	0	0	0	0	0	0	0	0	0	0
PTCHD1-AS	chrX;chrX;chrX;chrX	22191895;22202688;22227470;22235232	22192929;22202770;22227667;22235358	-;-;-;-	1443	1	1	0	0	0	0	0	0	0	0	0.0572354	0.0482031	0	0	0	0	0	0	0	0	0.0105439
AC004470.2	chrX;chrX;chrX;chrX;chrX;chrX;chrX;chrX;chrX;chrX	22259797;22389315;22389663;22620924;22743229;22944053;23064038;23064038;23270051;23293014	22259842;22389720;22389720;22621057;22743338;22944148;23064119;23064121;23270176;23293146	-;-;-;-;-;-;-;-;-;-	1135	0	0	0	0	0	0	0	0	0	0	0	0	0	0	0	0	0	0	0	0	0
CBLL2	chrX	22272913	22274461	+	1549	0	0	0	0	0	0	0	0	0	0	0	0	0	0	0	0	0	0	0	0	0
AC092832.2	chrX;chrX;chrX	22428132;22489848;22494616	22428365;22489904;22494713	+;+;+	389	0	0	0	0	0	0	0	0	0	0	0	0	0	0	0	0	0	0	0	0	0
METTL15P3	chrX	22435598	22436818	+	1221	0	0	0	0	0	0	0	0	0	0	0	0	0	0	0	0	0	0	0	0	0
RNU6-266P	chrX	22527835	22527941	+	107	0	0	0	0	0	0	0	0	0	0	0	0	0	0	0	0	0	0	0	0	0
AC092832.1	chrX	22616744	22617143	-	400	0	0	0	0	0	0	0	0	0	0	0	0	0	0	0	0	0	0	0	0	0
AC004470.1	chrX;chrX	22698457;22768693	22698564;22768966	+;+	382	0	0	0	0	0	0	0	0	0	0	0	0	0	0	0	0	0	0	0	0	0
DDX53	chrX	22999960	23003589	+	3630	0	0	0	0	0	0	0	0	0	0	0	0	0	0	0	0	0	0	0	0	0
FAM3C2	chrX;chrX	23075758;23076669	23076339;23076767	+;+	681	5	8	25	11	16	23	9	5	14	3	0.286177	0.385625	0.818305	0.464888	0.961268	1.00304	0.533404	0.332305	0.68239	0.18439	0.565179
PDCL2P1	chrX	23198339	23198690	+	352	0	0	0	0	0	0	0	0	0	0	0	0	0	0	0	0	0	0	0	0	0
PTCHD1	chrX;chrX;chrX;chrX;chrX	23334849;23335069;23379591;23392531;23392531	23335226;23335226;23380251;23393108;23404374	+;+;+;+;+	12883	0	0	0	2	0	0	1	0	0	0	0	0	0	0.0845251	0	0	0.0592671	0	0	0	0.0143792
AC073910.1	chrX	23351013	23351450	+	438	0	0	1	0	0	0	0	0	0	0	0	0	0.0327322	0	0	0	0	0	0	0	0.00327322
PRDX4	chrX;chrX;chrX;chrX;chrX;chrX;chrX;chrX;chrX;chrX;chrX;chrX;chrX;chrX;chrX;chrX;chrX;chrX;chrX;chrX;chrX;chrX;chrX;chrX;chrX	23664262;23667493;23667499;23667551;23671394;23671529;23671529;23671529;23671529;23674990;23674990;23674990;23674990;23674999;23679165;23679165;23679165;23679165;23682396;23682396;23683671;23683671;23686002;23686285;23686285	23664718;23667811;23667811;23667811;23671433;23671646;23671646;23671646;23671646;23675106;23675462;23675106;23675106;23675106;23679287;23679208;23679287;23679287;23682526;23682526;23683705;23683705;23686047;23686395;23686397	+;+;+;+;+;+;+;+;+;+;+;+;+;+;+;+;+;+;+;+;+;+;+;+;+	1855	1418	1169	1237	1188	778	1059	801	839	1271	928	81.1598	56.3495	40.4897	50.2079	46.7417	46.1834	47.473	55.7608	61.9513	57.0379	54.3355
ACOT9	chrX;chrX;chrX;chrX;chrX;chrX;chrX;chrX;chrX;chrX;chrX;chrX;chrX;chrX;chrX;chrX;chrX;chrX;chrX;chrX;chrX;chrX;chrX;chrX;chrX;chrX;chrX;chrX;chrX;chrX;chrX;chrX;chrX;chrX;chrX;chrX;chrX;chrX;chrX;chrX;chrX;chrX;chrX;chrX;chrX;chrX;chrX;chrX;chrX;chrX;chrX;chrX;chrX;chrX;chrX;chrX;chrX;chrX;chrX;chrX;chrX;chrX;chrX;chrX;chrX;chrX;chrX;chrX;chrX;chrX;chrX;chrX;chrX;chrX;chrX;chrX;chrX;chrX;chrX;chrX;chrX;chrX;chrX;chrX;chrX;chrX;chrX;chrX;chrX;chrX	23701055;23703671;23703677;23703684;23703705;23704694;23704694;23704694;23704694;23704694;23704993;23704993;23704993;23704993;23704993;23705058;23705509;23705509;23705509;23705509;23705509;23705509;23705768;23705768;23705768;23705768;23705768;23705768;23706628;23706628;23706628;23706628;23706628;23706628;23707717;23707831;23707877;23707877;23707877;23707877;23707877;23713135;23713135;23713135;23713135;23713135;23713135;23721881;23721881;23721881;23721881;23721881;23721881;23721881;23722670;23722670;23722670;23722670;23722670;23722670;23730527;23730527;23730527;23730527;23730527;23730527;23730816;23730816;23730816;23730816;23730816;23730816;23733172;23733172;23733172;23733172;23733172;23733172;23734341;23735886;23735919;23735919;23735919;23743125;23743125;23743125;23743125;23756927;23762437;23765547	23703982;23703982;23703982;23703982;23703982;23704844;23704844;23704844;23704844;23704844;23705080;23705080;23705080;23705080;23705080;23705080;23705594;23705594;23705594;23705594;23705594;23705594;23705858;23705858;23705858;23705858;23705858;23705858;23706739;23706739;23706739;23707200;23706739;23706739;23707944;23707944;23707944;23707944;23707944;23707944;23707944;23713208;23713208;23713208;23713208;23713208;23713208;23721984;23721984;23721984;23721984;23721984;23721984;23721984;23722742;23722753;23722753;23722753;23722753;23722753;23730564;23730564;23730564;23730564;23730564;23730564;23730986;23730986;23730986;23730986;23730986;23730986;23733217;23733197;23733211;23733217;23733217;23733217;23734367;23736016;23736016;23736016;23736016;23743250;23743290;23743276;23743276;23757109;23762582;23766475	-;-;-;-;-;-;-;-;-;-;-;-;-;-;-;-;-;-;-;-;-;-;-;-;-;-;-;-;-;-;-;-;-;-;-;-;-;-;-;-;-;-;-;-;-;-;-;-;-;-;-;-;-;-;-;-;-;-;-;-;-;-;-;-;-;-;-;-;-;-;-;-;-;-;-;-;-;-;-;-;-;-;-;-;-;-;-;-;-;-	6244	1396	1297	4838	3718	1624	1929	1363	1403	2974	1654	79.9007	62.5195	158.358	157.132	97.5687	84.1244	80.7811	93.2448	144.959	101.66	106.025
AC131011.2	chrX;chrX;chrX	23772992;23782568;23782885	23773510;23782648;23782956	-;-;-	672	2	5	10	42	5	12	3	6	7	10	0.114471	0.241016	0.327322	1.77503	0.300396	0.523324	0.177801	0.398766	0.341195	0.614633	0.481395
AC131011.1	chrX	23782210	23782310	+	101	0	0	0	2	0	0	0	1	0	0	0	0	0	0.0845251	0	0	0	0.066461	0	0	0.0150986
SAT1	chrX;chrX;chrX;chrX;chrX;chrX;chrX;chrX;chrX;chrX;chrX;chrX;chrX;chrX;chrX;chrX;chrX;chrX;chrX;chrX;chrX;chrX;chrX;chrX;chrX;chrX;chrX;chrX;chrX;chrX;chrX;chrX;chrX;chrX;chrX;chrX	23783173;23783173;23783173;23783173;23783197;23783337;23783508;23783658;23783658;23783658;23783658;23783658;23783658;23783800;23783800;23783800;23783800;23784294;23784338;23784753;23785260;23785328;23785328;23785328;23785328;23785520;23785520;23785520;23785520;23785520;23785686;23785686;23785686;23785686;23785686;23785686	23783417;23783417;23783417;23783417;23783417;23783417;23783709;23783709;23783678;23783709;23783709;23784213;23783709;23784029;23783883;23784411;23783883;23784403;23784403;23785429;23785560;23785429;23785429;23785429;23785429;23785560;23785560;23785560;23785560;23785560;23786000;23786109;23786210;23786226;23786210;23786113	+;+;+;+;+;+;+;+;+;+;+;+;+;+;+;+;+;+;+;+;+;+;+;+;+;+;+;+;+;+;+;+;+;+;+;+	2498	28246	40786	88349	187618	25930	78843	30301	66987	55300	65473	1616.67	1966.01	2891.86	7929.22	1557.85	3438.37	1795.85	4452.02	2695.44	4024.19	3236.75
APOO	chrX;chrX;chrX;chrX;chrX;chrX;chrX;chrX;chrX;chrX;chrX;chrX;chrX;chrX;chrX;chrX;chrX;chrX;chrX;chrX;chrX;chrX;chrX;chrX;chrX;chrX;chrX;chrX;chrX;chrX;chrX;chrX;chrX;chrX;chrX;chrX;chrX;chrX;chrX;chrX;chrX;chrX;chrX;chrX;chrX;chrX;chrX;chrX;chrX;chrX;chrX;chrX	23833353;23833353;23833357;23833360;23833363;23833367;23833424;23833607;23840027;23840313;23840313;23840313;23840313;23840313;23840313;23840313;23840577;23856302;23856302;23856302;23856302;23856302;23856356;23858642;23858642;23858642;23858642;23858642;23858642;23858642;23868593;23868593;23868593;23868593;23868593;23868593;23868593;23874403;23874403;23874403;23878915;23878915;23878915;23878915;23878915;23880845;23880845;23880845;23880845;23883359;23907694;23907694	23833612;23833612;23833510;23833510;23833510;23833510;23833510;23833612;23840377;23840377;23840377;23840377;23840377;23840377;23840405;23840377;23840836;23856382;23856382;23856382;23856382;23856382;23856382;23858733;23858733;23858733;23858733;23858733;23858733;23858733;23868688;23868688;23868688;23868688;23868655;23868688;23868612;23874457;23874457;23874457;23879034;23879007;23879034;23879034;23879034;23880952;23880901;23880952;23880952;23884019;23907903;23907938	-;-;-;-;-;-;-;-;-;-;-;-;-;-;-;-;-;-;-;-;-;-;-;-;-;-;-;-;-;-;-;-;-;-;-;-;-;-;-;-;-;-;-;-;-;-;-;-;-;-;-;-	2357	280	174	339	344	284	293	248	254	382	214	16.0259	8.38734	11.0962	14.5383	17.0625	12.7778	14.6982	16.8811	18.6195	13.1531	14.324
RPL9P7	chrX	23836742	23837321	-	580	1	0	1	0	0	0	0	0	0	0	0.0572354	0	0.0327322	0	0	0	0	0	0	0	0.00899676
CXorf58	chrX;chrX;chrX;chrX;chrX;chrX;chrX;chrX;chrX;chrX;chrX;chrX;chrX;chrX;chrX;chrX;chrX;chrX;chrX;chrX;chrX;chrX;chrX	23907801;23908054;23910283;23910283;23910383;23911757;23911757;23911757;23915700;23915700;23915700;23916217;23916217;23916217;23923085;23927239;23927239;23935196;23935196;23938547;23938547;23939244;23939244	23908329;23908329;23910418;23910418;23910418;23911856;23911856;23911856;23915794;23915794;23915794;23916501;23916328;23916328;23923207;23927370;23927370;23935425;23935425;23938700;23938700;23939509;23939507	+;+;+;+;+;+;+;+;+;+;+;+;+;+;+;+;+;+;+;+;+;+;+	2050	19	15	10	25	10	8	2	8	12	7	1.08747	0.723047	0.327322	1.05656	0.600792	0.348883	0.118534	0.531688	0.584906	0.430243	0.580945
KLHL15	chrX;chrX;chrX;chrX	23983720;24005989;24024857;24027140	23989030;24006700;24025058;24027186	-;-;-;-	6272	17	48	59	84	25	91	28	36	14	28	0.973002	2.31375	1.9312	3.55006	1.50198	3.96854	1.65948	2.3926	0.68239	1.72097	2.0694
EIF2S3	chrX;chrX;chrX;chrX;chrX;chrX;chrX;chrX;chrX;chrX;chrX;chrX;chrX;chrX;chrX;chrX;chrX;chrX;chrX;chrX;chrX;chrX;chrX;chrX	24054946;24054956;24054971;24055615;24055615;24055615;24057421;24057421;24057633;24057633;24060088;24060088;24062416;24062416;24064201;24065998;24067964;24071558;24071713;24073091;24073091;24073262;24076722;24077344	24055037;24055037;24055037;24055678;24055678;24055678;24057548;24057548;24057754;24057754;24060479;24060182;24062574;24062626;24064335;24066092;24068108;24071727;24071727;24073263;24073528;24073411;24078810;24077408	+;+;+;+;+;+;+;+;+;+;+;+;+;+;+;+;+;+;+;+;+;+;+;+	4081	1330	2361	1463	1045	1237	1771	1010	891	1713	804	76.1231	113.808	47.8872	44.1644	74.318	77.2339	59.8598	59.2168	83.4953	49.4165	68.5523
AC079169.1	chrX	24133186	24133317	+	132	0	0	0	0	0	0	0	0	0	0	0	0	0	0	0	0	0	0	0	0	0
ZFX-AS1	chrX;chrX;chrX	24146225;24148753;24149555	24146451;24148842;24149654	-;-;-	417	0	0	0	0	0	0	1	0	0	1	0	0	0	0	0	0	0.0592671	0	0	0.0614633	0.012073
ZFX	chrX;chrX;chrX;chrX;chrX;chrX;chrX;chrX;chrX;chrX;chrX;chrX;chrX;chrX;chrX;chrX;chrX;chrX;chrX;chrX;chrX;chrX;chrX;chrX;chrX;chrX;chrX;chrX;chrX;chrX;chrX;chrX;chrX;chrX;chrX;chrX;chrX;chrX;chrX;chrX;chrX;chrX;chrX;chrX;chrX;chrX;chrX;chrX;chrX;chrX;chrX;chrX;chrX;chrX;chrX;chrX;chrX;chrX;chrX;chrX;chrX;chrX;chrX	24149173;24149629;24149645;24149715;24149724;24149729;24149745;24149790;24149854;24150506;24151426;24151691;24151691;24152720;24152720;24152720;24152720;24161715;24172715;24172715;24172715;24172715;24172715;24172715;24172715;24172756;24173607;24175389;24177684;24179183;24179183;24179183;24179183;24179183;24179183;24179183;24207326;24207326;24207326;24207326;24207326;24207712;24207712;24207712;24207712;24207712;24207712;24208218;24208218;24208218;24208218;24208218;24208900;24208900;24208900;24208900;24208900;24208900;24210193;24210193;24210193;24210193;24210193	24149253;24149794;24149794;24149794;24149794;24149794;24149794;24149794;24150130;24150819;24151481;24151800;24151800;24152830;24152830;24152830;24152830;24161842;24172914;24172800;24172800;24172800;24172800;24172800;24172800;24172800;24173723;24175443;24177866;24179550;24179770;24179770;24179770;24179219;24179770;24179530;24207475;24207475;24207475;24207475;24207475;24207855;24207855;24207855;24207855;24207855;24207855;24208370;24208370;24208370;24208370;24208370;24209001;24209040;24209040;24209040;24209040;24209040;24211986;24211700;24216089;24216255;24216255	+;+;+;+;+;+;+;+;+;+;+;+;+;+;+;+;+;+;+;+;+;+;+;+;+;+;+;+;+;+;+;+;+;+;+;+;+;+;+;+;+;+;+;+;+;+;+;+;+;+;+;+;+;+;+;+;+;+;+;+;+;+;+	9037	190	313	541	562	288	451	285	190	298	241	10.8747	15.0876	17.7081	23.7516	17.3028	19.6683	16.8911	12.6276	14.5252	14.8127	16.325
SUPT20HL2	chrX	24310907	24313315	-	2409	0	0	0	0	0	0	0	0	0	0	0	0	0	0	0	0	0	0	0	0	0
SUPT20HL1	chrX	24362761	24365378	+	2618	0	0	0	0	0	0	0	0	0	0	0	0	0	0	0	0	0	0	0	0	0
AC004552.1	chrX	24429573	24429920	-	348	0	0	0	1	0	1	0	1	0	0	0	0	0	0.0422626	0	0.0436104	0	0.066461	0	0	0.0152334
PDK3	chrX;chrX;chrX;chrX;chrX;chrX;chrX;chrX;chrX;chrX;chrX;chrX;chrX;chrX;chrX;chrX;chrX;chrX;chrX;chrX;chrX;chrX;chrX;chrX;chrX;chrX;chrX;chrX;chrX;chrX;chrX;chrX;chrX;chrX;chrX;chrX;chrX	24465221;24465270;24465286;24494741;24494742;24494742;24494742;24498829;24498829;24498829;24498829;24503327;24503327;24503327;24505209;24505209;24505209;24518933;24518933;24518933;24526198;24526198;24526198;24527574;24527574;24527574;24528076;24528076;24528076;24531657;24531657;24531657;24533929;24533929;24533929;24539134;24539134	24465561;24465561;24465561;24494883;24494883;24494883;24494883;24499081;24498900;24498900;24498900;24503511;24503511;24503511;24505298;24505298;24505298;24519010;24519010;24519010;24526274;24526274;24526274;24527675;24527675;24527675;24528186;24528186;24528186;24531770;24531770;24531770;24534068;24534656;24534425;24550466;24541862	+;+;+;+;+;+;+;+;+;+;+;+;+;+;+;+;+;+;+;+;+;+;+;+;+;+;+;+;+;+;+;+;+;+;+;+;+	13555	382	620	964	332	160	332	87	127	1170	717	21.8639	29.8859	31.5538	14.0312	9.61268	14.4786	5.15624	8.44055	57.0283	44.0692	23.6121
SNRPEP9	chrX	24513450	24513687	+	238	0	0	0	0	0	0	0	0	0	0	0	0	0	0	0	0	0	0	0	0	0
PCYT1B	chrX;chrX;chrX;chrX;chrX;chrX;chrX;chrX;chrX;chrX;chrX;chrX;chrX;chrX;chrX;chrX;chrX;chrX;chrX;chrX;chrX;chrX;chrX;chrX;chrX;chrX;chrX;chrX;chrX;chrX;chrX;chrX	24558087;24558087;24561842;24562401;24562443;24575130;24575130;24575130;24575130;24579316;24579316;24579316;24579316;24587241;24587241;24587241;24590023;24590023;24590023;24590023;24607745;24607745;24607745;24607745;24618985;24618985;24618985;24618985;24646989;24646989;24646989;24672570	24562505;24562505;24562117;24562505;24562505;24575318;24575318;24575318;24575318;24579458;24579458;24579458;24579458;24587319;24587319;24587319;24590174;24590174;24590174;24590174;24607861;24607861;24607861;24607861;24619084;24619084;24619084;24619084;24647158;24647038;24647347;24672677	-;-;-;-;-;-;-;-;-;-;-;-;-;-;-;-;-;-;-;-;-;-;-;-;-;-;-;-;-;-;-;-	5666	0	0	0	0	0	0	0	0	0	0	0	0	0	0	0	0	0	0	0	0	0
H2BP7	chrX	24632257	24632601	+	345	0	0	0	0	0	0	0	0	0	0	0	0	0	0	0	0	0	0	0	0	0
PCYT1B-AS1	chrX;chrX	24650073;24658040	24650149;24658237	+;+	275	0	0	0	0	0	0	0	0	0	0	0	0	0	0	0	0	0	0	0	0	0
AC079168.1	chrX;chrX	24681909;24682459	24682148;24682634	+;+	416	0	0	0	0	0	0	0	0	0	0	0	0	0	0	0	0	0	0	0	0	0
POLA1	chrX;chrX;chrX;chrX;chrX;chrX;chrX;chrX;chrX;chrX;chrX;chrX;chrX;chrX;chrX;chrX;chrX;chrX;chrX;chrX;chrX;chrX;chrX;chrX;chrX;chrX;chrX;chrX;chrX;chrX;chrX;chrX;chrX;chrX;chrX;chrX;chrX;chrX;chrX;chrX;chrX;chrX;chrX;chrX;chrX;chrX;chrX;chrX;chrX;chrX;chrX;chrX;chrX;chrX;chrX;chrX;chrX;chrX;chrX;chrX;chrX;chrX;chrX;chrX;chrX;chrX;chrX;chrX;chrX;chrX;chrX;chrX;chrX;chrX;chrX;chrX;chrX;chrX;chrX;chrX;chrX;chrX;chrX;chrX;chrX;chrX;chrX;chrX;chrX;chrX;chrX;chrX;chrX;chrX;chrX;chrX;chrX;chrX;chrX;chrX;chrX;chrX;chrX;chrX;chrX;chrX;chrX;chrX;chrX;chrX;chrX;chrX;chrX;chrX;chrX;chrX;chrX;chrX;chrX;chrX;chrX;chrX;chrX;chrX;chrX;chrX;chrX;chrX;chrX;chrX;chrX;chrX;chrX;chrX;chrX;chrX;chrX;chrX;chrX;chrX;chrX;chrX;chrX;chrX;chrX;chrX;chrX;chrX;chrX;chrX;chrX;chrX;chrX;chrX;chrX;chrX;chrX;chrX;chrX;chrX	24693909;24693919;24693947;24693947;24699425;24699425;24699425;24699425;24703251;24703251;24703251;24704389;24704389;24704389;24704389;24714554;24714554;24714554;24714554;24715141;24715141;24715141;24715141;24716362;24716362;24716362;24716362;24716884;24716884;24716884;24716884;24717290;24717290;24717290;24717290;24717580;24717580;24717580;24717580;24723155;24723155;24723155;24723155;24724335;24724335;24724335;24724335;24725981;24725981;24725981;24725981;24726933;24726933;24726933;24726933;24726933;24727782;24727782;24727782;24727782;24727784;24727790;24732370;24732370;24732370;24732370;24732370;24733755;24733755;24733755;24733755;24735399;24735399;24735399;24735399;24737625;24737625;24737625;24739375;24739375;24739375;24741375;24741375;24741375;24741375;24742002;24742002;24742002;24743230;24743230;24743230;24743230;24744600;24745418;24745418;24745418;24745418;24745503;24748311;24748311;24748311;24748311;24748311;24748870;24748870;24748870;24748870;24748870;24775197;24809898;24809898;24809898;24809898;24809898;24810708;24810708;24810708;24810708;24810708;24812658;24812658;24812658;24812658;24812830;24814979;24814979;24814979;24814979;24814979;24821452;24821452;24821452;24821452;24821452;24826427;24826427;24826427;24826427;24826427;24841652;24841652;24841652;24841652;24841652;24843546;24843546;24843546;24843546;24888006;24888006;24888006;24888006;24930453;24930453;24930453;24930453;24995805;24995805;24995805;24995805	24694004;24694004;24693986;24693986;24699549;24699549;24699549;24699549;24703347;24703347;24703347;24704469;24704469;24704469;24704469;24714669;24714669;24714669;24714669;24715203;24715203;24715203;24715203;24716454;24716454;24716454;24716454;24716971;24716971;24716971;24716971;24717491;24717491;24717491;24717491;24717758;24717758;24717758;24717758;24723267;24723267;24723267;24723267;24724451;24724451;24724451;24724451;24726055;24726055;24726055;24726055;24727071;24727071;24727071;24727071;24727071;24727936;24727936;24727936;24727936;24727788;24727936;24732454;24732454;24732454;24732454;24732454;24734353;24733816;24733816;24733816;24735488;24735488;24735488;24735488;24737741;24737741;24737741;24739550;24739550;24739550;24741504;24741504;24741504;24741504;24742121;24742121;24742121;24743329;24743329;24743329;24743329;24744893;24745542;24745542;24745542;24745542;24745542;24748460;24748460;24748460;24748460;24748460;24748992;24748992;24748992;24748992;24748992;24775356;24809930;24809930;24809930;24809930;24809930;24810781;24810800;24810800;24810800;24810800;24812863;24812863;24812863;24812863;24812863;24815111;24815111;24815111;24815111;24815111;24821583;24821583;24821583;24821583;24821583;24826601;24826601;24826601;24826601;24826601;24841983;24841830;24841830;24841830;24841830;24843677;24843677;24843677;24843677;24888122;24888122;24888122;24888122;24930549;24930549;24930549;24930549;24996986;24996983;24996986;24996969	+;+;+;+;+;+;+;+;+;+;+;+;+;+;+;+;+;+;+;+;+;+;+;+;+;+;+;+;+;+;+;+;+;+;+;+;+;+;+;+;+;+;+;+;+;+;+;+;+;+;+;+;+;+;+;+;+;+;+;+;+;+;+;+;+;+;+;+;+;+;+;+;+;+;+;+;+;+;+;+;+;+;+;+;+;+;+;+;+;+;+;+;+;+;+;+;+;+;+;+;+;+;+;+;+;+;+;+;+;+;+;+;+;+;+;+;+;+;+;+;+;+;+;+;+;+;+;+;+;+;+;+;+;+;+;+;+;+;+;+;+;+;+;+;+;+;+;+;+;+;+;+;+;+;+;+;+;+;+;+	6640	59	132	53	35	39	111	22	20	76	40	3.37689	6.36281	1.73481	1.47919	2.34309	4.84075	1.30388	1.32922	3.7044	2.45853	2.89336
SCARNA23	chrX	24744441	24744570	+	130	0	0	0	0	0	0	0	0	0	0	0	0	0	0	0	0	0	0	0	0	0
EEF1B2P3	chrX	24788392	24789069	-	678	4	2	1	4	1	4	4	0	4	2	0.228942	0.0964062	0.0327322	0.16905	0.0600792	0.174441	0.237068	0	0.194969	0.122927	0.131661
ARX	chrX;chrX;chrX;chrX;chrX;chrX;chrX;chrX;chrX;chrX;chrX;chrX;chrX	25003694;25004860;25005970;25006545;25007111;25007111;25010260;25012922;25015542;25015581;25015613;25016171;25016354	25004910;25004910;25006005;25006627;25007171;25007439;25010305;25013798;25015965;25015645;25015645;25016205;25016420	-;-;-;-;-;-;-;-;-;-;-;-;-	3114	0	0	0	0	0	0	0	0	0	0	0	0	0	0	0	0	0	0	0	0	0
AC002504.1	chrX	25029545	25030235	+	691	0	0	1	0	0	0	0	0	0	0	0	0	0.0327322	0	0	0	0	0	0	0	0.00327322
RN7SL91P	chrX	25060649	25060939	-	291	0	0	0	0	0	0	0	0	0	0	0	0	0	0	0	0	0	0	0	0	0
AC112778.1	chrX	25194381	25195207	-	827	0	0	0	1	1	0	0	0	0	0	0	0	0	0.0422626	0.0600792	0	0	0	0	0	0.0102342
RPP40P1	chrX	25591353	25591808	-	456	0	0	0	0	0	0	0	0	0	0	0	0	0	0	0	0	0	0	0	0	0
AC097263.1	chrX	25645722	25646327	-	606	3	3	1	2	2	3	3	2	0	2	0.171706	0.144609	0.0327322	0.0845251	0.120158	0.130831	0.177801	0.132922	0	0.122927	0.111821
AC121342.1	chrX;chrX;chrX;chrX	25878339;25880765;25882074;25893364	25878369;25880869;25882306;25893544	+;+;+;+	550	0	0	0	0	0	0	0	0	0	0	0	0	0	0	0	0	0	0	0	0	0
MAGEB18	chrX;chrX;chrX	26138343;26138924;26140180	26138467;26140053;26140736	+;+;+	1812	0	0	0	0	0	0	0	0	0	0	0	0	0	0	0	0	0	0	0	0	0
AC129850.1	chrX	26147774	26148281	+	508	0	0	0	0	0	0	0	0	0	0	0	0	0	0	0	0	0	0	0	0	0
MAGEB6B	chrX	26160601	26161824	+	1224	0	0	0	0	0	0	0	0	0	0	0	0	0	0	0	0	0	0	0	0	0
AC005297.1	chrX	26170052	26170913	+	862	0	0	0	0	0	0	0	0	0	0	0	0	0	0	0	0	0	0	0	0	0
MAGEB6	chrX;chrX	26192440;26193786	26192527;26195646	+;+	1949	0	0	0	0	0	0	0	0	0	0	0	0	0	0	0	0	0	0	0	0	0
AC005297.2	chrX	26200042	26200647	+	606	0	0	0	0	0	0	0	0	0	0	0	0	0	0	0	0	0	0	0	0	0
MAGEB5	chrX;chrX	26216169;26217085	26216198;26218270	+;+	1216	0	0	0	0	0	0	0	0	0	0	0	0	0	0	0	0	0	0	0	0	0
AC005297.3	chrX	26223903	26224658	+	756	0	0	0	0	0	0	0	0	0	0	0	0	0	0	0	0	0	0	0	0	0
AC073614.1	chrX;chrX	26345236;26345898	26345540;26346242	+;+	650	0	0	0	0	0	0	0	0	0	0	0	0	0	0	0	0	0	0	0	0	0
AC079178.2	chrX;chrX	26496936;26504259	26497214;26505603	+;+	1624	0	0	0	0	0	0	0	0	0	0	0	0	0	0	0	0	0	0	0	0	0
AC079178.1	chrX	26557675	26558330	+	656	0	0	0	0	0	0	0	0	0	0	0	0	0	0	0	0	0	0	0	0	0
VENTXP1	chrX	26558337	26561052	+	2716	0	0	0	0	0	0	0	0	0	0	0	0	0	0	0	0	0	0	0	0	0
AC005345.1	chrX	26657291	26657507	-	217	0	0	0	0	0	0	0	0	0	0	0	0	0	0	0	0	0	0	0	0	0
RPL7P58	chrX;chrX	26686026;26687363	26686190;26687955	+;+	758	0	0	1	0	0	0	0	0	0	1	0	0	0.0327322	0	0	0	0	0	0	0.0614633	0.00941955
HMGA1P1	chrX	26748029	26749090	+	1062	0	0	0	0	0	0	0	0	0	0	0	0	0	0	0	0	0	0	0	0	0
RNU1-142P	chrX	26790142	26790286	+	145	0	0	0	0	0	0	0	0	0	0	0	0	0	0	0	0	0	0	0	0	0
AC112493.1	chrX;chrX;chrX;chrX;chrX;chrX;chrX;chrX	27042907;27128805;27158905;27158905;27162421;27169036;27169867;27176241	27043120;27128883;27159096;27158993;27162576;27169140;27169949;27176298	-;-;-;-;-;-;-;-	887	0	0	0	0	0	0	0	0	0	0	0	0	0	0	0	0	0	0	0	0	0
AC107419.1	chrX;chrX;chrX;chrX;chrX;chrX;chrX;chrX;chrX;chrX;chrX;chrX;chrX;chrX;chrX;chrX;chrX;chrX;chrX;chrX;chrX;chrX;chrX;chrX;chrX;chrX;chrX;chrX;chrX;chrX;chrX;chrX;chrX;chrX;chrX;chrX;chrX;chrX;chrX;chrX;chrX;chrX;chrX	27174920;27186169;27186540;27265748;27336012;27336126;27336410;27336410;27346925;27350024;27375861;27392335;27393542;27393542;27393542;27393542;27393542;27394980;27394980;27394980;27394980;27394980;27396153;27397121;27397121;27397926;27398751;27398751;27398751;27398751;27398751;27398751;27398751;27398751;27398937;27398937;27398937;27398937;27398937;27398937;27398937;27398937;27398937	27176384;27186657;27186657;27265811;27336493;27336493;27336493;27336493;27347052;27350823;27376091;27393368;27393632;27393632;27393632;27393632;27393632;27395029;27395026;27395029;27395026;27395029;27397148;27397148;27397148;27398837;27398837;27398837;27398837;27398837;27398837;27398837;27398837;27398837;27398965;27399006;27398984;27398990;27398992;27398990;27398997;27398964;27398997	-;-;-;-;-;-;-;-;-;-;-;-;-;-;-;-;-;-;-;-;-;-;-;-;-;-;-;-;-;-;-;-;-;-;-;-;-;-;-;-;-;-;-	6812	0	0	0	0	0	0	0	0	0	0	0	0	0	0	0	0	0	0	0	0	0
AC097262.1	chrX	27218131	27218678	-	548	0	0	0	0	0	0	0	0	0	0	0	0	0	0	0	0	0	0	0	0	0
AC097262.2	chrX	27252119	27252235	-	117	0	0	0	0	0	0	0	0	0	0	0	0	0	0	0	0	0	0	0	0	0
PTP4A1P5	chrX	27427777	27428231	-	455	0	0	0	0	0	0	0	0	0	0	0	0	0	0	0	0	0	0	0	0	0
PPP4R3C	chrX	27460207	27463341	-	3135	0	0	0	0	0	0	0	0	0	0	0	0	0	0	0	0	0	0	0	0	0
AC006210.1	chrX	27517771	27517881	-	111	0	0	0	0	0	0	0	0	0	0	0	0	0	0	0	0	0	0	0	0	0
AC006210.2	chrX;chrX	27517884;27518791	27518459;27519759	+;+	1545	0	0	1	5	0	1	0	0	1	1	0	0	0.0327322	0.211313	0	0.0436104	0	0	0.0487422	0.0614633	0.0397861
DCAF8L2	chrX;chrX;chrX;chrX;chrX;chrX;chrX;chrX;chrX;chrX;chrX;chrX;chrX;chrX;chrX;chrX;chrX;chrX;chrX;chrX;chrX;chrX;chrX;chrX;chrX;chrX;chrX	27590382;27590382;27590383;27590400;27590413;27627352;27631879;27631879;27631879;27631879;27631879;27676946;27676946;27677836;27677836;27677836;27677836;27712558;27712558;27712558;27716088;27716088;27716088;27746809;27746838;27746838;27746838	27590440;27590440;27590440;27590440;27590440;27627458;27632000;27633795;27632000;27632000;27632000;27677045;27677045;27677912;27677912;27677912;27677912;27712649;27712649;27712636;27716171;27716171;27716171;27748821;27746983;27748791;27746883	+;+;+;+;+;+;+;+;+;+;+;+;+;+;+;+;+;+;+;+;+;+;+;+;+;+;+	4449	0	0	0	0	0	0	0	0	0	0	0	0	0	0	0	0	0	0	0	0	0
MAGEB10	chrX;chrX;chrX;chrX	27807990;27817554;27821258;27821258	27808036;27817702;27822646;27823014	+;+;+;+	1953	0	0	0	0	0	0	0	0	0	0	0	0	0	0	0	0	0	0	0	0	0
AC107613.1	chrX	27811885	27812902	+	1018	0	0	0	0	0	0	0	0	0	0	0	0	0	0	0	0	0	0	0	0	0
AC112492.2	chrX	27832175	27833204	+	1030	0	0	0	0	0	0	0	0	0	0	0	0	0	0	0	0	0	0	0	0	0
AC112492.4	chrX	27847588	27847939	-	352	0	0	0	0	0	0	0	0	0	0	0	0	0	0	0	0	0	0	0	0	0
AC112492.3	chrX	27854323	27855353	+	1031	0	0	0	0	0	0	0	0	0	0	0	0	0	0	0	0	0	0	0	0	0
AC112492.5	chrX	27863893	27864349	+	457	0	0	0	0	0	0	0	0	0	0	0	0	0	0	0	0	0	0	0	0	0
AC112492.1	chrX	27893348	27894059	-	712	0	0	0	0	0	0	0	0	0	0	0	0	0	0	0	0	0	0	0	0	0
DCAF8L1	chrX	27977992	27981449	-	3458	0	0	0	0	0	0	0	0	0	0	0	0	0	0	0	0	0	0	0	0	0
MIR6134	chrX	28495555	28495663	-	109	0	0	0	0	0	0	0	0	0	0	0	0	0	0	0	0	0	0	0	0	0
AC112495.1	chrX;chrX;chrX	28571532;28576305;28586308	28572081;28576422;28586395	-;-;-	756	0	0	0	0	0	0	0	0	0	0	0	0	0	0	0	0	0	0	0	0	0
IL1RAPL1	chrX;chrX;chrX;chrX;chrX;chrX;chrX;chrX;chrX;chrX;chrX;chrX;chrX;chrX;chrX;chrX	28587446;28789320;29282938;29396258;29399155;29668430;29917463;29917464;29919949;29919949;29941651;29941651;29954522;29954522;29955102;29955102	28588047;28789425;29283217;29396444;29399308;29668504;29917596;29917596;29920094;29920094;29941794;29941794;29954692;29954692;29956718;29955820	+;+;+;+;+;+;+;+;+;+;+;+;+;+;+;+	3616	0	0	0	0	0	0	0	0	0	0	0	0	0	0	0	0	0	0	0	0	0
H3P43	chrX	28659065	28659469	-	405	0	0	0	0	0	0	0	0	0	0	0	0	0	0	0	0	0	0	0	0	0
AC121343.1	chrX	28924069	28924138	+	70	0	0	0	0	0	0	0	0	0	0	0	0	0	0	0	0	0	0	0	0	0
AC003659.1	chrX;chrX	28942050;28942200	28942145;28942568	+;+	465	0	0	0	0	0	0	0	0	0	0	0	0	0	0	0	0	0	0	0	0	0
RNA5SP500	chrX	28982852	28982970	-	119	0	0	0	0	0	0	0	0	0	0	0	0	0	0	0	0	0	0	0	0	0
AL031575.1	chrX	29369001	29369845	-	845	0	0	0	0	0	0	0	0	0	0	0	0	0	0	0	0	0	0	0	0	0
MIR4666B	chrX	29574278	29574358	+	81	0	0	0	0	0	0	0	0	0	0	0	0	0	0	0	0	0	0	0	0	0
PIGFP3	chrX	30017160	30017881	-	722	0	0	0	0	0	0	0	0	0	0	0	0	0	0	0	0	0	0	0	0	0
AC005185.1	chrX	30209423	30210209	+	787	0	0	0	0	0	0	0	0	0	0	0	0	0	0	0	0	0	0	0	0	0
MAGEB2	chrX;chrX	30215563;30218576	30215655;30220089	+;+	1607	0	0	0	0	0	0	0	0	0	0	0	0	0	0	0	0	0	0	0	0	0
MAGEB3	chrX;chrX;chrX;chrX;chrX;chrX	30230436;30231517;30232827;30233262;30235864;30235894	30230817;30231618;30232916;30233363;30237492;30237022	+;+;+;+;+;+	2305	0	0	0	0	0	0	0	0	0	0	0	0	0	0	0	0	0	0	0	0	0
MAGEB4	chrX	30242000	30244187	+	2188	0	0	0	0	0	0	0	0	0	0	0	0	0	0	0	0	0	0	0	0	0
MAGEB1	chrX;chrX;chrX;chrX;chrX;chrX;chrX;chrX;chrX	30243730;30243731;30246289;30246289;30247154;30247390;30250434;30250434;30250434	30243802;30243802;30246393;30246393;30247256;30247472;30252038;30252038;30252040	+;+;+;+;+;+;+;+;+	1971	0	0	0	0	0	0	0	0	0	0	0	0	0	0	0	0	0	0	0	0	0
PLCE1P1	chrX	30290047	30290351	-	305	0	0	0	0	0	0	0	0	0	0	0	0	0	0	0	0	0	0	0	0	0
NR0B1	chrX;chrX;chrX;chrX	30304206;30305674;30308196;30308196	30304823;30305855;30308488;30309390	-;-;-;-	1995	2	0	0	0	0	0	0	0	0	0	0.114471	0	0	0	0	0	0	0	0	0	0.0114471
CXorf21	chrX;chrX;chrX	30558809;30576752;30577638	30560356;30576866;30577766	-;-;-	1792	145	228	598	565	163	308	127	156	650	724	8.29914	10.9903	19.5739	23.8784	9.79292	13.432	7.52692	10.3679	31.6824	44.4994	18.0043
CKS1BP6	chrX	30617454	30617693	+	240	0	0	0	0	0	0	0	0	0	0	0	0	0	0	0	0	0	0	0	0	0
FTLP2	chrX	30630298	30630825	+	528	108	222	53	127	69	169	105	112	43	116	6.18143	10.7011	1.73481	5.36735	4.14547	7.37015	6.22305	7.44363	2.09591	7.12974	5.83926
GK	chrX;chrX;chrX;chrX;chrX;chrX;chrX;chrX;chrX;chrX;chrX;chrX;chrX;chrX;chrX;chrX;chrX;chrX;chrX;chrX;chrX;chrX;chrX;chrX;chrX;chrX;chrX;chrX;chrX;chrX;chrX;chrX;chrX;chrX;chrX;chrX;chrX;chrX;chrX;chrX;chrX;chrX;chrX;chrX;chrX;chrX;chrX;chrX;chrX;chrX;chrX;chrX;chrX;chrX;chrX;chrX;chrX;chrX;chrX;chrX;chrX;chrX;chrX;chrX;chrX;chrX;chrX;chrX;chrX;chrX;chrX;chrX;chrX;chrX;chrX;chrX;chrX;chrX;chrX;chrX;chrX;chrX;chrX;chrX;chrX;chrX;chrX;chrX;chrX;chrX;chrX;chrX;chrX;chrX;chrX;chrX;chrX;chrX;chrX;chrX;chrX;chrX;chrX;chrX;chrX;chrX;chrX;chrX;chrX;chrX;chrX;chrX;chrX;chrX;chrX;chrX;chrX;chrX;chrX;chrX;chrX;chrX;chrX;chrX;chrX;chrX;chrX;chrX;chrX;chrX;chrX;chrX;chrX;chrX;chrX;chrX;chrX;chrX	30653359;30653359;30653359;30653478;30653489;30653496;30653500;30653507;30653538;30665511;30665511;30665511;30665511;30665511;30665511;30665511;30665511;30668012;30668012;30668012;30668012;30668012;30668012;30674302;30677375;30677375;30677375;30677375;30677375;30677375;30677375;30677375;30677375;30677994;30687523;30689472;30691123;30691123;30691123;30691123;30691123;30691123;30691123;30691123;30691123;30694400;30694400;30694400;30694400;30694400;30694400;30694400;30694400;30694400;30694400;30695083;30696042;30696042;30696042;30696042;30696042;30696042;30696042;30696042;30696042;30696042;30696617;30696617;30696617;30696617;30696617;30696617;30696617;30697732;30697732;30697732;30700414;30700414;30700414;30700414;30700414;30700414;30700838;30700838;30700838;30700838;30700838;30700838;30707556;30707556;30707556;30707556;30707556;30708054;30708054;30708054;30708054;30708054;30718538;30718538;30718538;30718538;30718538;30719419;30719419;30719419;30719419;30719419;30720011;30720011;30720011;30720011;30720011;30720618;30720621;30720621;30720621;30720621;30720621;30720852;30720852;30720852;30720852;30720852;30720852;30724101;30724101;30724101;30724101;30724101;30727466;30727466;30727466;30728732;30728732;30728732;30728732;30728732	30653615;30653615;30653615;30653615;30653615;30653615;30653615;30653615;30653615;30665584;30665584;30665584;30665584;30665584;30665584;30665584;30665584;30668118;30668118;30668118;30668118;30668118;30668118;30674466;30677452;30677452;30677452;30677452;30677452;30677452;30677452;30677452;30677452;30678114;30687616;30689628;30691199;30691199;30691199;30691199;30691199;30691199;30691199;30691199;30691199;30694537;30694537;30694537;30694537;30694537;30694537;30694537;30694537;30694537;30694537;30695132;30696151;30696103;30696151;30696062;30696086;30696151;30696151;30696151;30696151;30696151;30696683;30696662;30696683;30696683;30696683;30696683;30696683;30697749;30697749;30697749;30700449;30700449;30700449;30700449;30700449;30700449;30700885;30700905;30700905;30700905;30700905;30700905;30707598;30707598;30707598;30707598;30707598;30708134;30708134;30708134;30708134;30708134;30718616;30718616;30718616;30718616;30718616;30719515;30719515;30719515;30719515;30719515;30720095;30720095;30720095;30720095;30720095;30720741;30720741;30720741;30720741;30720741;30720741;30721191;30720995;30720995;30720995;30720995;30720995;30724181;30724181;30724181;30724181;30724181;30727552;30727552;30727552;30729249;30729170;30731456;30730608;30730608	+;+;+;+;+;+;+;+;+;+;+;+;+;+;+;+;+;+;+;+;+;+;+;+;+;+;+;+;+;+;+;+;+;+;+;+;+;+;+;+;+;+;+;+;+;+;+;+;+;+;+;+;+;+;+;+;+;+;+;+;+;+;+;+;+;+;+;+;+;+;+;+;+;+;+;+;+;+;+;+;+;+;+;+;+;+;+;+;+;+;+;+;+;+;+;+;+;+;+;+;+;+;+;+;+;+;+;+;+;+;+;+;+;+;+;+;+;+;+;+;+;+;+;+;+;+;+;+;+;+;+;+;+;+;+;+;+;+	5359	507	460	7752	2521	4966	5667	5671	3669	2676	1075	29.0184	22.1734	253.74	106.544	298.354	247.14	336.104	243.845	130.434	66.073	173.343
GK-IT1	chrX;chrX	30671635;30672030	30671894;30672166	+;+	397	0	0	1	24	2	6	0	5	0	2	0	0	0.0327322	1.0143	0.120158	0.261662	0	0.332305	0	0.122927	0.188409
AC112496.1	chrX;chrX	30698207;30721582	30698417;30721932	+;+	562	4	1	44	62	30	30	34	25	5	0	0.228942	0.0482031	1.44022	2.62028	1.80238	1.30831	2.01508	1.66153	0.243711	0	1.13686
GK-AS1	chrX;chrX	30699998;30723711	30700184;30724174	-;-	651	23	25	601	172	371	469	434	305	208	90	1.31641	1.20508	19.6721	7.26916	22.2894	20.4533	25.7219	20.2706	10.1384	5.5317	13.3868
AC108359.1	chrX;chrX	30821815;30822667	30822284;30823407	-;-	1211	0	0	0	0	0	0	0	0	0	0	0	0	0	0	0	0	0	0	0	0	0
TAB3	chrX;chrX;chrX;chrX;chrX;chrX;chrX;chrX;chrX;chrX;chrX;chrX;chrX;chrX;chrX;chrX;chrX;chrX;chrX;chrX;chrX;chrX;chrX;chrX;chrX;chrX;chrX;chrX;chrX;chrX;chrX;chrX;chrX;chrX;chrX;chrX;chrX;chrX;chrX;chrX;chrX;chrX;chrX;chrX;chrX;chrX;chrX;chrX	30827442;30827443;30830331;30834051;30834051;30834051;30834621;30842966;30842966;30842966;30842988;30845933;30846551;30846551;30846551;30846551;30852778;30852778;30852778;30852778;30852778;30854116;30854116;30854116;30854116;30855523;30859487;30859487;30859487;30859487;30859487;30867115;30867115;30867115;30867115;30867465;30867465;30867465;30867465;30871699;30871699;30871699;30871699;30889114;30899071;30899071;30975013;30975013	30831575;30831575;30831575;30834152;30834152;30834152;30836835;30846644;30843049;30843049;30843049;30846071;30846644;30846644;30846644;30846644;30852887;30852938;30852938;30852938;30852938;30855562;30855562;30855562;30855562;30855562;30859678;30859678;30859678;30859720;30859678;30867218;30867218;30867218;30867218;30867549;30867549;30867549;30867549;30871801;30871802;30871801;30871801;30889394;30899163;30899163;30975084;30975084	-;-;-;-;-;-;-;-;-;-;-;-;-;-;-;-;-;-;-;-;-;-;-;-;-;-;-;-;-;-;-;-;-;-;-;-;-;-;-;-;-;-;-;-;-;-;-;-	12711	56	94	245	254	142	287	108	83	106	79	3.20518	4.53109	8.01939	10.7347	8.53125	12.5162	6.40085	5.51626	5.16667	4.8556	6.94772
TAB3-AS1	chrX;chrX	30834623;30835197	30834763;30835300	+;+	245	0	0	1	6	3	1	0	1	2	0	0	0	0.0327322	0.253575	0.180238	0.0436104	0	0.066461	0.0974843	0	0.0674101
TAB3-AS2	chrX;chrX	30854321;30854471	30854375;30854707	+;+	292	5	5	27	6	10	23	11	7	11	5	0.286177	0.241016	0.883769	0.253575	0.600792	1.00304	0.651938	0.465227	0.536164	0.307316	0.522901
FTHL17	chrX	31071233	31072041	-	809	0	0	0	0	0	0	0	0	0	0	0	0	0	0	0	0	0	0	0	0	0
DMD	chrX;chrX;chrX;chrX;chrX;chrX;chrX;chrX;chrX;chrX;chrX;chrX;chrX;chrX;chrX;chrX;chrX;chrX;chrX;chrX;chrX;chrX;chrX;chrX;chrX;chrX;chrX;chrX;chrX;chrX;chrX;chrX;chrX;chrX;chrX;chrX;chrX;chrX;chrX;chrX;chrX;chrX;chrX;chrX;chrX;chrX;chrX;chrX;chrX;chrX;chrX;chrX;chrX;chrX;chrX;chrX;chrX;chrX;chrX;chrX;chrX;chrX;chrX;chrX;chrX;chrX;chrX;chrX;chrX;chrX;chrX;chrX;chrX;chrX;chrX;chrX;chrX;chrX;chrX;chrX;chrX;chrX;chrX;chrX;chrX;chrX;chrX;chrX;chrX;chrX;chrX;chrX;chrX;chrX;chrX;chrX;chrX;chrX;chrX;chrX;chrX;chrX;chrX;chrX;chrX;chrX;chrX;chrX;chrX;chrX;chrX;chrX;chrX;chrX;chrX;chrX;chrX;chrX;chrX;chrX;chrX;chrX;chrX;chrX;chrX;chrX;chrX;chrX;chrX;chrX;chrX;chrX;chrX;chrX;chrX;chrX;chrX;chrX;chrX;chrX;chrX;chrX;chrX;chrX;chrX;chrX;chrX;chrX;chrX;chrX;chrX;chrX;chrX;chrX;chrX;chrX;chrX;chrX;chrX;chrX;chrX;chrX;chrX;chrX;chrX;chrX;chrX;chrX;chrX;chrX;chrX;chrX;chrX;chrX;chrX;chrX;chrX;chrX;chrX;chrX;chrX;chrX;chrX;chrX;chrX;chrX;chrX;chrX;chrX;chrX;chrX;chrX;chrX;chrX;chrX;chrX;chrX;chrX;chrX;chrX;chrX;chrX;chrX;chrX;chrX;chrX;chrX;chrX;chrX;chrX;chrX;chrX;chrX;chrX;chrX;chrX;chrX;chrX;chrX;chrX;chrX;chrX;chrX;chrX;chrX;chrX;chrX;chrX;chrX;chrX;chrX;chrX;chrX;chrX;chrX;chrX;chrX;chrX;chrX;chrX;chrX;chrX;chrX;chrX;chrX;chrX;chrX;chrX;chrX;chrX;chrX;chrX;chrX;chrX;chrX;chrX;chrX;chrX;chrX;chrX;chrX;chrX;chrX;chrX;chrX;chrX;chrX;chrX;chrX;chrX;chrX;chrX;chrX;chrX;chrX;chrX;chrX;chrX;chrX;chrX;chrX;chrX;chrX;chrX;chrX;chrX;chrX;chrX;chrX;chrX;chrX;chrX;chrX;chrX;chrX;chrX;chrX;chrX;chrX;chrX;chrX;chrX;chrX;chrX;chrX;chrX;chrX;chrX;chrX;chrX;chrX;chrX;chrX;chrX;chrX;chrX;chrX;chrX;chrX;chrX;chrX;chrX;chrX;chrX;chrX;chrX;chrX;chrX;chrX;chrX;chrX;chrX;chrX;chrX;chrX;chrX;chrX;chrX;chrX;chrX;chrX;chrX;chrX;chrX;chrX;chrX;chrX;chrX;chrX;chrX;chrX;chrX;chrX;chrX;chrX;chrX;chrX;chrX;chrX;chrX;chrX;chrX;chrX;chrX;chrX;chrX;chrX;chrX;chrX;chrX;chrX;chrX;chrX;chrX;chrX;chrX;chrX;chrX;chrX;chrX;chrX;chrX;chrX;chrX;chrX;chrX;chrX;chrX;chrX;chrX;chrX;chrX;chrX;chrX;chrX;chrX;chrX;chrX;chrX;chrX;chrX;chrX;chrX;chrX;chrX;chrX;chrX;chrX;chrX;chrX;chrX;chrX;chrX;chrX;chrX;chrX;chrX;chrX;chrX;chrX;chrX;chrX;chrX;chrX;chrX;chrX;chrX;chrX;chrX;chrX;chrX;chrX;chrX;chrX;chrX;chrX;chrX;chrX;chrX;chrX;chrX;chrX;chrX;chrX;chrX;chrX;chrX;chrX;chrX;chrX;chrX;chrX;chrX;chrX;chrX;chrX;chrX;chrX;chrX;chrX;chrX;chrX;chrX;chrX;chrX;chrX;chrX;chrX;chrX;chrX;chrX;chrX;chrX;chrX;chrX;chrX;chrX;chrX;chrX;chrX;chrX;chrX;chrX;chrX;chrX;chrX;chrX;chrX;chrX;chrX;chrX;chrX;chrX;chrX;chrX;chrX;chrX;chrX;chrX;chrX;chrX;chrX;chrX;chrX;chrX;chrX;chrX;chrX;chrX;chrX;chrX;chrX;chrX;chrX;chrX;chrX;chrX;chrX;chrX;chrX;chrX;chrX;chrX;chrX;chrX;chrX;chrX;chrX;chrX;chrX;chrX;chrX;chrX;chrX;chrX;chrX;chrX;chrX;chrX;chrX;chrX;chrX;chrX;chrX;chrX;chrX;chrX;chrX;chrX;chrX;chrX;chrX;chrX;chrX;chrX;chrX;chrX;chrX;chrX;chrX;chrX;chrX;chrX;chrX;chrX;chrX;chrX;chrX;chrX;chrX;chrX;chrX;chrX;chrX;chrX;chrX;chrX;chrX;chrX;chrX;chrX;chrX;chrX;chrX;chrX;chrX;chrX;chrX;chrX;chrX;chrX;chrX;chrX;chrX;chrX;chrX;chrX;chrX;chrX;chrX;chrX;chrX;chrX;chrX;chrX;chrX;chrX;chrX;chrX;chrX;chrX;chrX;chrX;chrX;chrX;chrX;chrX;chrX;chrX;chrX;chrX;chrX;chrX;chrX;chrX;chrX;chrX;chrX;chrX;chrX;chrX;chrX;chrX;chrX;chrX;chrX;chrX;chrX;chrX;chrX;chrX;chrX;chrX;chrX;chrX;chrX;chrX;chrX;chrX;chrX;chrX;chrX;chrX;chrX;chrX;chrX;chrX	31097677;31119219;31119221;31119228;31119228;31119228;31119228;31119228;31119228;31119228;31119228;31121184;31121397;31121556;31121673;31126642;31126642;31126642;31126642;31126642;31126642;31126642;31126642;31134102;31134102;31134102;31134102;31134102;31134102;31134102;31134102;31134102;31134102;31134102;31134102;31134102;31134102;31146291;31146291;31146291;31146291;31146291;31146291;31146291;31146291;31146291;31146291;31146291;31146291;31146291;31146291;31147275;31147275;31147275;31147275;31147275;31147275;31147275;31147275;31147275;31147275;31147275;31147275;31147275;31147275;31169443;31169443;31169443;31169443;31169443;31169443;31169443;31169443;31169443;31169443;31169443;31169443;31169443;31169586;31172348;31172348;31172348;31172348;31172348;31172348;31172348;31172348;31172348;31172348;31172348;31172348;31173539;31173539;31173539;31173539;31173539;31173539;31173539;31173539;31173539;31173539;31173539;31173539;31173539;31177932;31177932;31177932;31177932;31177932;31177932;31177932;31177932;31177932;31177932;31178439;31178669;31178669;31178669;31178669;31178669;31178669;31178669;31178669;31178669;31178669;31178669;31178669;31178669;31178669;31178669;31180370;31180370;31180370;31180370;31180370;31180370;31180370;31180370;31180370;31180370;31180370;31180370;31180370;31180370;31180370;31180370;31182738;31182738;31182738;31182738;31182738;31182738;31182738;31182738;31182738;31182738;31182738;31182738;31182738;31182738;31182738;31182738;31203961;31203961;31203961;31203961;31203961;31203961;31203961;31203961;31203961;31203961;31203961;31203961;31203961;31203961;31203961;31206582;31206582;31206582;31206582;31206582;31206582;31206582;31206582;31206582;31206582;31206582;31206582;31206582;31206582;31206582;31209498;31209498;31209498;31209498;31209498;31209498;31209498;31209498;31209498;31209498;31209498;31209498;31209498;31209498;31209525;31223047;31223047;31223047;31223047;31223047;31223047;31223047;31223047;31223047;31223047;31223047;31223047;31223047;31223047;31223047;31260955;31260955;31260955;31260955;31260955;31260955;31260955;31260955;31260955;31260955;31260955;31260955;31260955;31260955;31260955;31261108;31261108;31266810;31266810;31266810;31266810;31323598;31323598;31323598;31323598;31323598;31323598;31323598;31323598;31323598;31323598;31323598;31323598;31348556;31348556;31348556;31348556;31348556;31348556;31348556;31348556;31348556;31348556;31348556;31435552;31444481;31444481;31444481;31444481;31444481;31444481;31444481;31444481;31444481;31444481;31478106;31478106;31478106;31478106;31478106;31478106;31478106;31478106;31478106;31478106;31478319;31478983;31478983;31478983;31478983;31478983;31478983;31478983;31478983;31478983;31478983;31478983;31496788;31496788;31496788;31496788;31496788;31496788;31496788;31496788;31496788;31496788;31496788;31507281;31507281;31507281;31507281;31507281;31507281;31507281;31507281;31507281;31507281;31507281;31508208;31508208;31627673;31627673;31627673;31627673;31627673;31627673;31627673;31627673;31627673;31657990;31657990;31657990;31657990;31657990;31657990;31657990;31657990;31657990;31679375;31679375;31679375;31679375;31679375;31679375;31679375;31679375;31679375;31729631;31729631;31729631;31729631;31729631;31729631;31729631;31729631;31729631;31729686;31773960;31773960;31773960;31773960;31773960;31773960;31773960;31773960;31773960;31773960;31819975;31819975;31819975;31819975;31819975;31819975;31819975;31819975;31819975;31836718;31836718;31836718;31836718;31836718;31836718;31836718;31836718;31836718;31836718;31875188;31875188;31875188;31875188;31875188;31875188;31875188;31875188;31875188;31929596;31929596;31929596;31929596;31929596;31929596;31929596;31929596;31932080;31932080;31932080;31932080;31932080;31932080;31932080;31932080;31932116;31968339;31968339;31968339;31968339;31968339;31968339;31968339;31968339;31968339;32151390;32151390;32155371;32155371;32155371;32155371;32216889;32216889;32216907;32216907;32216916;32216916;32216916;32287529;32287529;32287529;32287529;32310082;32310082;32310082;32310082;32342100;32342100;32342100;32342100;32342631;32343134;32343134;32343134;32343134;32343134;32345943;32345943;32345943;32345943;32345943;32348406;32348406;32348406;32348406;32348406;32362788;32362788;32362788;32362788;32364582;32364582;32364582;32364582;32364681;32364681;32365020;32365020;32365020;32365020;32365020;32380510;32380510;32380510;32380510;32386310;32386310;32386310;32386310;32389501;32389501;32389501;32389501;32390071;32390071;32390071;32390071;32411752;32411752;32411752;32411752;32438241;32438241;32438241;32438241;32441180;32441180;32441180;32441180;32448456;32448456;32448456;32448456;32454662;32454662;32454662;32454662;32463439;32463439;32463439;32463439;32464586;32464586;32464586;32464586;32468498;32468498;32468498;32468498;32472164;32472164;32472164;32472164;32484919;32484919;32484919;32484919;32491277;32491277;32491277;32491277;32501755;32501755;32501755;32501755;32516596;32518008;32518008;32518008;32518008;32545159;32545159;32545159;32545159;32545159;32565702;32565702;32565702;32565702;32565702;32573530;32573530;32573530;32573530;32573530;32573592;32573611;32573745;32573745;32573745;32573745;32573745;32573745;32573745;32595757;32595757;32595757;32595757;32595757;32614303;32614303;32614303;32614303;32614303;32644132;32644132;32644132;32644132;32644132;32644964;32644964;32644964;32644964;32644964;32697870;32697870;32697870;32697870;32697870;32699112;32699112;32699112;32699112;32699112;32809493;32809493;32809493;32809493;32809493;32816468;32816468;32816468;32816468;32816468;32816468;32823295;32823295;32823295;32823295;32823295;32823295;32844783;32844783;32844783;32844783;32844783;32844783;32849728;32849728;32849728;32849728;32849728;32849728;32849728;32960208;33020139;33020139;33020139;33020139;33020139;33020139;33020139;33020139;33020139;33020186;33085901;33128063;33128147;33128147;33129029;33159195;33211282;33211282;33211282;33211282;33211282;33211282;33339259	31098183;31121930;31121930;31121930;31121930;31121930;31121930;31121930;31121930;31121930;31121930;31121930;31121930;31121930;31121930;31126673;31126673;31126673;31126673;31126673;31126673;31126673;31126673;31134194;31134194;31134194;31134194;31134194;31134194;31134194;31134194;31134194;31134194;31134194;31134194;31134194;31134194;31146414;31146414;31146414;31146414;31146414;31146414;31146414;31146414;31146414;31146414;31146414;31146414;31146414;31146414;31147518;31147518;31147518;31147518;31147518;31147518;31147518;31147518;31147518;31147518;31147518;31147518;31147518;31147518;31169601;31169601;31169601;31169601;31169601;31169601;31169601;31169601;31169601;31169601;31169601;31169601;31169556;31169601;31172413;31172413;31172413;31172413;31172413;31172413;31172413;31172413;31172413;31172413;31172413;31172413;31173604;31173604;31173604;31173604;31173604;31173604;31173604;31173604;31173604;31173604;31173604;31173604;31173604;31177970;31177970;31177970;31177970;31177970;31177970;31177970;31177970;31177970;31177970;31178805;31178805;31178805;31178805;31178805;31178805;31178805;31178805;31178805;31178805;31178805;31178805;31178805;31178805;31178805;31178805;31180481;31180481;31180481;31180481;31180481;31180481;31180481;31180481;31180481;31180481;31180481;31180481;31180481;31180481;31180481;31180481;31182927;31182904;31182904;31182904;31182904;31182904;31182904;31182904;31182904;31182904;31182904;31182904;31182904;31182904;31182904;31182904;31204118;31204118;31204118;31204118;31204118;31204118;31204118;31204118;31204118;31204118;31204118;31204118;31204118;31204118;31204118;31206600;31206667;31206667;31206667;31206667;31206667;31206667;31206667;31206667;31206667;31206667;31206667;31206667;31206667;31206667;31209699;31209699;31209699;31209699;31209699;31209699;31209699;31209699;31209699;31209699;31209699;31209699;31209699;31209699;31209699;31223121;31223121;31223121;31223121;31223121;31223121;31223121;31223121;31223121;31223121;31223121;31223121;31223121;31223121;31223121;31261016;31261016;31261016;31261016;31261016;31261016;31261016;31261016;31261016;31261016;31261016;31261016;31261016;31261016;31261016;31261778;31261729;31266949;31266907;31266857;31266952;31323658;31323630;31323658;31323658;31323658;31323658;31323658;31323658;31323658;31323658;31323658;31323658;31348634;31348634;31348634;31348634;31348634;31348634;31348634;31348634;31348634;31348634;31348634;31435654;31444627;31444627;31444627;31444627;31444627;31444627;31444627;31444627;31444627;31444627;31478374;31478374;31478374;31478374;31478374;31478374;31478374;31478374;31478374;31478374;31478374;31479103;31479103;31479103;31479103;31479103;31479103;31479103;31479103;31479103;31479103;31479103;31496944;31496944;31496944;31496944;31496944;31496944;31496944;31496944;31496944;31496944;31496944;31507453;31507453;31507453;31507453;31507453;31507453;31507453;31507453;31507453;31507453;31507453;31508481;31508298;31627862;31627862;31627862;31627862;31627862;31627862;31627862;31627862;31627862;31658144;31658144;31658144;31658144;31658144;31658144;31658144;31658144;31658144;31679586;31679586;31679586;31679586;31679586;31679586;31679586;31679586;31679586;31729748;31729748;31729748;31729748;31729748;31729748;31729748;31729748;31729748;31729748;31774192;31774192;31774192;31774192;31774192;31774192;31774192;31774192;31774192;31774192;31820083;31820083;31820083;31820083;31820083;31820083;31820083;31820083;31820083;31836783;31836819;31836819;31836819;31836819;31836819;31836819;31836819;31836819;31836819;31875373;31875373;31875373;31875373;31875373;31875373;31875373;31875373;31875373;31929745;31929745;31929745;31929745;31929745;31929745;31929745;31929745;31932227;31932227;31932227;31932227;31932227;31932227;31932227;31932227;31932227;31968514;31968514;31968514;31968450;31968514;31968450;31968514;31968514;31968514;32151426;32151426;32155469;32155469;32155469;32155469;32216903;32216903;32217063;32217063;32217063;32217063;32217063;32287701;32287701;32287701;32287701;32310276;32310276;32310276;32310276;32342282;32342282;32342282;32342282;32342850;32343286;32343286;32343286;32343286;32343286;32346080;32346080;32346080;32346080;32346080;32348510;32348528;32348528;32348528;32348528;32362958;32362958;32362958;32362958;32364710;32364710;32364710;32364710;32364710;32364710;32365199;32365199;32365199;32365199;32365199;32380680;32380680;32380680;32380680;32386465;32386465;32386465;32386465;32389674;32389674;32389674;32389674;32390181;32390181;32390181;32390181;32411913;32411913;32411913;32411913;32438390;32438390;32438390;32438390;32441314;32441314;32441314;32441314;32448638;32448638;32448638;32448638;32454832;32454832;32454832;32454832;32463594;32463594;32463594;32463594;32464699;32464699;32464699;32464699;32468710;32468710;32468710;32468710;32472309;32472309;32472309;32472309;32485099;32485099;32485099;32485099;32491518;32491518;32491518;32491518;32501842;32501842;32501842;32501842;32518131;32518131;32518131;32518131;32518131;32545334;32545334;32545334;32545334;32545334;32565881;32565881;32565881;32565881;32565881;32573637;32573637;32573637;32573637;32573637;32573637;32573637;32573846;32573846;32573846;32573846;32573846;32573846;32573846;32595876;32595876;32595876;32595876;32595876;32614453;32614453;32614453;32614453;32614453;32644313;32644313;32644313;32644313;32644313;32645152;32645152;32645152;32645152;32645152;32697998;32697998;32697998;32697998;32697998;32699293;32699293;32699293;32699293;32699293;32809611;32809611;32809611;32809611;32809611;32816553;32816640;32816640;32816640;32816640;32816640;32823387;32823387;32823387;32823387;32823387;32823387;32844860;32844860;32844860;32844860;32844860;32844860;32849820;32849802;32849820;32849820;32849820;32849820;32849820;32960347;33020200;33020200;33020200;33020200;33020200;33020200;33020200;33020200;33020200;33020200;33085927;33128427;33128360;33128165;33129077;33159597;33211432;33211312;33211312;33211554;33211519;33211312;33339441	-;-;-;-;-;-;-;-;-;-;-;-;-;-;-;-;-;-;-;-;-;-;-;-;-;-;-;-;-;-;-;-;-;-;-;-;-;-;-;-;-;-;-;-;-;-;-;-;-;-;-;-;-;-;-;-;-;-;-;-;-;-;-;-;-;-;-;-;-;-;-;-;-;-;-;-;-;-;-;-;-;-;-;-;-;-;-;-;-;-;-;-;-;-;-;-;-;-;-;-;-;-;-;-;-;-;-;-;-;-;-;-;-;-;-;-;-;-;-;-;-;-;-;-;-;-;-;-;-;-;-;-;-;-;-;-;-;-;-;-;-;-;-;-;-;-;-;-;-;-;-;-;-;-;-;-;-;-;-;-;-;-;-;-;-;-;-;-;-;-;-;-;-;-;-;-;-;-;-;-;-;-;-;-;-;-;-;-;-;-;-;-;-;-;-;-;-;-;-;-;-;-;-;-;-;-;-;-;-;-;-;-;-;-;-;-;-;-;-;-;-;-;-;-;-;-;-;-;-;-;-;-;-;-;-;-;-;-;-;-;-;-;-;-;-;-;-;-;-;-;-;-;-;-;-;-;-;-;-;-;-;-;-;-;-;-;-;-;-;-;-;-;-;-;-;-;-;-;-;-;-;-;-;-;-;-;-;-;-;-;-;-;-;-;-;-;-;-;-;-;-;-;-;-;-;-;-;-;-;-;-;-;-;-;-;-;-;-;-;-;-;-;-;-;-;-;-;-;-;-;-;-;-;-;-;-;-;-;-;-;-;-;-;-;-;-;-;-;-;-;-;-;-;-;-;-;-;-;-;-;-;-;-;-;-;-;-;-;-;-;-;-;-;-;-;-;-;-;-;-;-;-;-;-;-;-;-;-;-;-;-;-;-;-;-;-;-;-;-;-;-;-;-;-;-;-;-;-;-;-;-;-;-;-;-;-;-;-;-;-;-;-;-;-;-;-;-;-;-;-;-;-;-;-;-;-;-;-;-;-;-;-;-;-;-;-;-;-;-;-;-;-;-;-;-;-;-;-;-;-;-;-;-;-;-;-;-;-;-;-;-;-;-;-;-;-;-;-;-;-;-;-;-;-;-;-;-;-;-;-;-;-;-;-;-;-;-;-;-;-;-;-;-;-;-;-;-;-;-;-;-;-;-;-;-;-;-;-;-;-;-;-;-;-;-;-;-;-;-;-;-;-;-;-;-;-;-;-;-;-;-;-;-;-;-;-;-;-;-;-;-;-;-;-;-;-;-;-;-;-;-;-;-;-;-;-;-;-;-;-;-;-;-;-;-;-;-;-;-;-;-;-;-;-;-;-;-;-;-;-;-;-;-;-;-;-;-;-;-;-;-;-;-;-;-;-;-;-;-;-;-;-;-;-;-;-;-;-;-;-;-;-;-;-;-;-;-;-;-;-;-;-;-;-;-;-;-;-;-;-;-;-;-;-;-;-;-;-;-;-;-;-;-;-;-;-;-	18910	40	81	84	25	42	28	14	14	74	43	2.28942	3.90445	2.7495	1.05656	2.52333	1.22109	0.82974	0.930454	3.60692	2.64292	2.17544
RNU6-894P	chrX	31348192	31348296	+	105	0	0	0	0	0	0	0	0	0	0	0	0	0	0	0	0	0	0	0	0	0
AC079177.1	chrX;chrX	31411033;31412259	31411678;31413701	+;+	2089	0	0	0	0	0	0	0	0	0	0	0	0	0	0	0	0	0	0	0	0	0
RNA5SP501	chrX	32102065	32102176	+	112	0	0	0	0	0	0	0	0	0	0	0	0	0	0	0	0	0	0	0	0	0
NPM1P8	chrX	32205902	32206738	+	837	0	0	0	0	0	0	0	0	0	0	0	0	0	0	0	0	0	0	0	0	0
MIR3915	chrX	32583656	32583752	-	97	0	0	0	0	0	0	0	0	0	0	0	0	0	0	0	0	0	0	0	0	0
MIR548F5	chrX	32641474	32641559	-	86	0	0	0	0	0	0	0	0	0	0	0	0	0	0	0	0	0	0	0	0	0
DMD-AS3	chrX;chrX	32754940;32756158	32754989;32756400	+;+	293	0	0	0	0	0	0	0	0	0	0	0	0	0	0	0	0	0	0	0	0	0
TBCAP1	chrX	33041395	33041721	+	327	1	1	0	0	0	1	0	1	0	0	0.0572354	0.0482031	0	0	0	0.0436104	0	0.066461	0	0	0.021551
AL050305.1	chrX	33410944	33412173	+	1230	0	0	0	0	0	0	0	0	0	0	0	0	0	0	0	0	0	0	0	0	0
AL591378.1	chrX;chrX;chrX	33718958;33723958;33725628	33721326;33724011;33726013	-;-;-	2809	0	0	0	0	0	0	0	0	0	0	0	0	0	0	0	0	0	0	0	0	0
AL591501.1	chrX;chrX;chrX;chrX;chrX;chrX;chrX;chrX;chrX;chrX;chrX;chrX;chrX;chrX;chrX;chrX;chrX;chrX;chrX;chrX;chrX;chrX;chrX;chrX;chrX;chrX;chrX;chrX;chrX;chrX;chrX;chrX;chrX;chrX;chrX;chrX;chrX;chrX;chrX;chrX;chrX;chrX;chrX;chrX;chrX;chrX;chrX;chrX;chrX;chrX;chrX;chrX;chrX;chrX;chrX;chrX;chrX;chrX;chrX;chrX	33726337;33726346;33726379;33726384;33726389;33726425;33726439;33726451;33726460;33726460;33726463;33726537;33742118;33853615;33853615;33853615;33853615;33853615;33853615;33853615;33853615;33853615;33853615;33853615;33912143;33917912;33942012;33942015;33942015;33942015;34076466;34076466;34076466;34076466;34076466;34076466;34076466;34078107;34158096;34168502;34266095;34266095;34270090;34272558;34272558;34272727;34295942;34295942;34295942;34300542;34305956;34337698;34337698;34337698;34338942;34338942;34338942;34343960;34343960;34343960	33726635;33726635;33726635;33726635;33726635;33726635;33726635;33726635;33726635;33726635;33726635;33726635;33742134;33853715;33853715;33853715;33853715;33853715;33853715;33853715;33853978;33853715;33853715;33853715;33915859;33917960;33942284;33942235;33942731;33942723;34076569;34076569;34076569;34076569;34076569;34076569;34076569;34078228;34158211;34169490;34266119;34266119;34270260;34276093;34272807;34272807;34296002;34296002;34296002;34301344;34306551;34337786;34337786;34337786;34339033;34339033;34339015;34344284;34346515;34346527	+;+;+;+;+;+;+;+;+;+;+;+;+;+;+;+;+;+;+;+;+;+;+;+;+;+;+;+;+;+;+;+;+;+;+;+;+;+;+;+;+;+;+;+;+;+;+;+;+;+;+;+;+;+;+;+;+;+;+;+	14438	0	0	0	0	0	0	0	0	0	0	0	0	0	0	0	0	0	0	0	0	0
FAM47A	chrX;chrX;chrX	34129756;34129758;34130788	34132311;34130748;34132314	-;-;-	2559	0	0	0	0	0	0	0	0	0	0	0	0	0	0	0	0	0	0	0	0	0
FTH1P14	chrX	34147036	34147586	+	551	0	0	0	0	0	0	0	0	0	0	0	0	0	0	0	0	0	0	0	0	0
AL592043.1	chrX;chrX;chrX	34206725;34212160;34415181	34206817;34212235;34415537	-;-;-	526	0	0	0	0	0	0	0	0	0	0	0	0	0	0	0	0	0	0	0	0	0
AL592043.2	chrX	34387722	34388464	+	743	0	0	0	0	0	0	0	0	0	0	0	0	0	0	0	0	0	0	0	0	0
AL592504.1	chrX	34516920	34517358	+	439	0	0	0	0	0	0	0	0	0	0	0	0	0	0	0	0	0	0	0	0	0
TMEM47	chrX;chrX;chrX	34627075;34639247;34656804	34630491;34639387;34657285	-;-;-	4040	0	0	139	12	0	0	1	2	33	28	0	0	4.54978	0.507151	0	0	0.0592671	0.132922	1.60849	1.72097	0.857858
AL606662.1	chrX	34717440	34717992	-	553	0	0	0	0	0	0	0	0	0	0	0	0	0	0	0	0	0	0	0	0	0
AL596245.1	chrX	34768327	34768688	-	362	0	0	0	0	0	0	0	0	0	0	0	0	0	0	0	0	0	0	0	0	0
FAM47B	chrX	34942796	34944915	+	2120	0	0	0	0	0	0	0	0	0	0	0	0	0	0	0	0	0	0	0	0	0
AL596268.1	chrX	35058927	35059974	+	1048	0	0	0	0	0	0	0	0	0	0	0	0	0	0	0	0	0	0	0	0	0
RNU6-1087P	chrX	35594173	35594273	+	101	0	0	0	0	0	0	0	0	0	0	0	0	0	0	0	0	0	0	0	0	0
SIAH1P1	chrX	35626142	35627064	+	923	0	0	0	0	0	0	0	0	0	0	0	0	0	0	0	0	0	0	0	0	0
AL161722.1	chrX	35710911	35711942	+	1032	0	0	0	0	0	0	0	0	0	0	0	0	0	0	0	0	0	0	0	0	0
AL161722.3	chrX	35741600	35744582	+	2983	0	0	0	0	0	1	0	0	0	0	0	0	0	0	0	0.0436104	0	0	0	0	0.00436104
AL161722.2	chrX	35761499	35762479	+	981	0	0	0	0	0	0	0	0	0	0	0	0	0	0	0	0	0	0	0	0	0
MAGEB16	chrX;chrX;chrX;chrX;chrX;chrX;chrX;chrX;chrX;chrX;chrX;chrX	35798342;35798342;35798342;35798342;35798791;35800517;35801321;35802131;35802131;35802131;35802131;35802131	35798418;35798418;35798554;35798418;35798852;35800568;35801374;35803735;35803735;35803735;35803735;35803735	+;+;+;+;+;+;+;+;+;+;+;+	1986	0	0	0	0	0	0	0	0	0	0	0	0	0	0	0	0	0	0	0	0	0
AL590065.1	chrX	35864858	35869631	+	4774	0	0	0	0	0	0	0	0	0	0	0	0	0	0	0	0	0	0	0	0	0
CFAP47	chrX;chrX;chrX;chrX;chrX;chrX;chrX;chrX;chrX;chrX;chrX;chrX;chrX;chrX;chrX;chrX;chrX;chrX;chrX;chrX;chrX;chrX;chrX;chrX;chrX;chrX;chrX;chrX;chrX;chrX;chrX;chrX;chrX;chrX;chrX;chrX;chrX;chrX;chrX;chrX;chrX;chrX;chrX;chrX;chrX;chrX;chrX;chrX;chrX;chrX;chrX;chrX;chrX;chrX;chrX;chrX;chrX;chrX;chrX;chrX;chrX;chrX;chrX;chrX;chrX;chrX;chrX;chrX;chrX;chrX;chrX;chrX;chrX;chrX;chrX;chrX;chrX;chrX;chrX;chrX;chrX;chrX;chrX;chrX;chrX;chrX;chrX;chrX;chrX;chrX;chrX;chrX;chrX;chrX;chrX;chrX;chrX;chrX;chrX;chrX;chrX;chrX;chrX;chrX;chrX;chrX;chrX;chrX;chrX;chrX;chrX;chrX;chrX;chrX;chrX;chrX;chrX;chrX;chrX;chrX;chrX;chrX;chrX;chrX	35919734;35919734;35919781;35926017;35926017;35926017;35941283;35941283;35941283;35948314;35948314;35948314;35951131;35951131;35951131;35951803;35951803;35951803;35953592;35953592;35953592;35955961;35955961;35955961;35966565;35966565;35966565;35967619;35967619;35967619;35970768;35970768;35970768;35971586;35971586;35971586;35971869;35971869;35971869;35975147;35975147;35975245;35975672;35975672;35975672;35989319;35989319;35989319;35991821;35993190;35997312;36000283;36001613;36014774;36031253;36035695;36035791;36038984;36038984;36046854;36046854;36065643;36065643;36065661;36071825;36071825;36071825;36073139;36073139;36073139;36085314;36085314;36085314;36098793;36098793;36098793;36099751;36099751;36099751;36104499;36104499;36104499;36137958;36137958;36137958;36138348;36138348;36138348;36144561;36144561;36145219;36149108;36159426;36160681;36179345;36188620;36190051;36200379;36201274;36204957;36228628;36235934;36236686;36251333;36280487;36285629;36298977;36301072;36303849;36306772;36310833;36319209;36348129;36350038;36353529;36361326;36361330;36361330;36366966;36366966;36379350;36379350;36379350;36384797	35920048;35920048;35920048;35926168;35926168;35926168;35941398;35941398;35941398;35948452;35948452;35948452;35951359;35951359;35951359;35951963;35951963;35951963;35953719;35953719;35953719;35956196;35956196;35956196;35966754;35966754;35966754;35967832;35967832;35967832;35970923;35970923;35970923;35971772;35971772;35971772;35971965;35971965;35971965;35975363;35975363;35975363;35975913;35975913;35975913;35990152;35989449;35990147;35991943;35993321;35997389;36000427;36001707;36014912;36031347;36035854;36035854;36039179;36039179;36047063;36047063;36065743;36065743;36065743;36071971;36071971;36071971;36073364;36073364;36073364;36085538;36085538;36085538;36098874;36098874;36098874;36099879;36099879;36099879;36104691;36104691;36104691;36138055;36138055;36138055;36138464;36138464;36138464;36144809;36145070;36145353;36149223;36159576;36160769;36179422;36188690;36190196;36200493;36201500;36205110;36228824;36236077;36236859;36251444;36280630;36285726;36299152;36301179;36303960;36306876;36310989;36319307;36348288;36350132;36353681;36361501;36361501;36361501;36367127;36367127;36379446;36379803;36379518;36385317	+;+;+;+;+;+;+;+;+;+;+;+;+;+;+;+;+;+;+;+;+;+;+;+;+;+;+;+;+;+;+;+;+;+;+;+;+;+;+;+;+;+;+;+;+;+;+;+;+;+;+;+;+;+;+;+;+;+;+;+;+;+;+;+;+;+;+;+;+;+;+;+;+;+;+;+;+;+;+;+;+;+;+;+;+;+;+;+;+;+;+;+;+;+;+;+;+;+;+;+;+;+;+;+;+;+;+;+;+;+;+;+;+;+;+;+;+;+;+;+;+;+;+;+	11443	0	0	0	0	0	0	0	0	0	0	0	0	0	0	0	0	0	0	0	0	0
RNU6-641P	chrX	36021939	36022045	-	107	0	0	0	0	0	0	0	0	0	0	0	0	0	0	0	0	0	0	0	0	0
HMGB1P16	chrX	36211096	36211635	+	540	0	0	0	0	0	0	0	0	0	0	0	0	0	0	0	0	0	0	0	0	0
AL606516.1	chrX;chrX;chrX;chrX;chrX;chrX;chrX;chrX	36365626;36367921;36379382;36413915;36428986;36431030;36432302;36439528	36365802;36368097;36379484;36413949;36429042;36431470;36432407;36440292	-;-;-;-;-;-;-;-	1861	0	0	0	0	0	0	0	0	0	0	0	0	0	0	0	0	0	0	0	0	0
RPS15AP40	chrX	36374793	36375183	-	391	0	0	0	0	0	0	0	0	0	0	0	0	0	0	0	0	0	0	0	0	0
AL592156.1	chrX;chrX;chrX	36678678;36817595;36866562	36679949;36817653;36866689	-;-;-	1459	0	0	0	0	0	0	0	0	0	0	0	0	0	0	0	0	0	0	0	0	0
H2AL1QP	chrX	36719918	36720221	+	304	0	0	0	0	0	0	0	0	0	0	0	0	0	0	0	0	0	0	0	0	0
AC006924.1	chrX;chrX	36794500;36795287	36794884;36795460	-;-	559	0	0	0	0	0	0	0	0	0	0	0	0	0	0	0	0	0	0	0	0	0
BX842568.4	chrX	36957913	36958139	+	227	0	0	0	0	0	0	0	0	0	0	0	0	0	0	0	0	0	0	0	0	0
BX842568.2	chrX	36962196	36963425	-	1230	0	0	0	0	0	0	0	0	0	0	0	0	0	0	0	0	0	0	0	0	0
BX842568.3	chrX	36985523	36986093	-	571	0	0	0	0	0	0	0	0	0	0	0	0	0	0	0	0	0	0	0	0	0
FAM47C	chrX	37008366	37011664	+	3299	0	0	0	0	0	0	0	0	0	0	0	0	0	0	0	0	0	0	0	0	0
FTHL18	chrX	37043023	37043571	-	549	0	0	0	0	0	0	0	0	0	0	0	0	0	0	0	0	0	0	0	0	0
BX842568.1	chrX	37077851	37078401	-	551	0	0	0	0	0	0	0	0	0	0	0	0	0	0	0	0	0	0	0	0	0
MOB1AP2	chrX;chrX	37291168;37292135	37291688;37292227	+;+	614	0	0	0	0	0	0	0	0	0	0	0	0	0	0	0	0	0	0	0	0	0
PRRG1	chrX;chrX;chrX;chrX;chrX;chrX;chrX;chrX;chrX;chrX;chrX;chrX;chrX;chrX;chrX;chrX;chrX;chrX;chrX;chrX;chrX;chrX;chrX;chrX;chrX;chrX;chrX;chrX;chrX;chrX;chrX;chrX;chrX;chrX;chrX;chrX	37349275;37349309;37349330;37349330;37349330;37349364;37349372;37349379;37386599;37386599;37386599;37406209;37406209;37406209;37406209;37406209;37406209;37406209;37406209;37425752;37425840;37425840;37425840;37425840;37425840;37425840;37425840;37440791;37453136;37453136;37453136;37453136;37453136;37453136;37453136;37453136	37349395;37349395;37349469;37349469;37349469;37349469;37349395;37349395;37386689;37386689;37386689;37406259;37406259;37406259;37406259;37406259;37406259;37406259;37406259;37426000;37426000;37426000;37426000;37426000;37426000;37426000;37426000;37442224;37453646;37457289;37457292;37453308;37457292;37453411;37457295;37453647	+;+;+;+;+;+;+;+;+;+;+;+;+;+;+;+;+;+;+;+;+;+;+;+;+;+;+;+;+;+;+;+;+;+;+;+	6180	57	73	163	72	95	87	42	42	183	86	3.26242	3.51883	5.33535	3.0429	5.70753	3.7941	2.48922	2.79136	8.91982	5.28584	4.41474
AF241726.2	chrX;chrX;chrX;chrX;chrX;chrX;chrX;chrX;chrX	37349330;37406209;37425840;38666121;38671376;38674221;38675705;38681204;38687599	37349395;37406259;37426000;38666309;38671450;38674316;38675860;38681287;38687674	+;+;+;+;+;+;+;+;+	954	5	8	12	6	4	5	2	1	19	10	0.286177	0.385625	0.392786	0.253575	0.240317	0.218052	0.118534	0.066461	0.926101	0.614633	0.350226
AC245096.1	chrX	37441523	37442068	+	546	1	0	2	5	2	1	0	0	3	0	0.0572354	0	0.0654644	0.211313	0.120158	0.0436104	0	0	0.146227	0	0.0644008
FTH1P19	chrX	37492021	37492548	+	528	0	0	0	1	0	0	0	0	0	1	0	0	0	0.0422626	0	0	0	0	0	0.0614633	0.0103726
FTH1P27	chrX	37505310	37505860	+	551	0	0	0	0	0	0	0	0	0	0	0	0	0	0	0	0	0	0	0	0	0
FAM47DP	chrX;chrX	37541077;37545091	37544194;37545262	-;-	3290	0	0	0	0	0	0	0	0	0	0	0	0	0	0	0	0	0	0	0	0	0
LANCL3	chrX;chrX;chrX;chrX;chrX;chrX;chrX;chrX;chrX;chrX;chrX;chrX;chrX;chrX;chrX;chrX	37571569;37571569;37571661;37655688;37655688;37655688;37659462;37659462;37659462;37667282;37667282;37667282;37668368;37668368;37675654;37675654	37572443;37572443;37572443;37655811;37655811;37655811;37659659;37659659;37659659;37667489;37667489;37667489;37668450;37668431;37684463;37684463	+;+;+;+;+;+;+;+;+;+;+;+;+;+;+;+	10298	7	12	2	6	5	8	2	1	7	3	0.400648	0.578438	0.0654644	0.253575	0.300396	0.348883	0.118534	0.066461	0.341195	0.18439	0.265798
XK	chrX;chrX;chrX	37685791;37694286;37727636	37686206;37694548;37732130	+;+;+	5174	0	3	1	1	6	0	0	0	1	1	0	0.144609	0.0327322	0.0422626	0.360475	0	0	0	0.0487422	0.0614633	0.0690285
H2AL1SP	chrX	37700005	37700277	+	273	0	0	0	0	0	0	0	0	0	0	0	0	0	0	0	0	0	0	0	0	0
CYBB	chrX;chrX;chrX;chrX;chrX;chrX;chrX;chrX;chrX;chrX;chrX;chrX;chrX;chrX;chrX;chrX;chrX	37780059;37782088;37783490;37791975;37793665;37795951;37798220;37798955;37798955;37801256;37801256;37803877;37803877;37805006;37806387;37809567;37810791	37780122;37782183;37783600;37792059;37793810;37796141;37798318;37799084;37799084;37801348;37801348;37804079;37804130;37805168;37806533;37809691;37813461	+;+;+;+;+;+;+;+;+;+;+;+;+;+;+;+;+	4375	5968	6010	9625	2888	7417	5374	4363	2080	10212	3293	341.581	289.701	315.047	122.054	445.608	234.362	258.582	138.239	497.755	202.399	284.533
DYNLT3	chrX;chrX;chrX;chrX;chrX;chrX;chrX;chrX;chrX;chrX;chrX;chrX;chrX;chrX;chrX;chrX	37836757;37838836;37840543;37840613;37841028;37841028;37841028;37841782;37841782;37841782;37846317;37846317;37846317;37847043;37847481;37847481	37837359;37840651;37840651;37840651;37841105;37841105;37841105;37841905;37841905;37841905;37846358;37846358;37846358;37847408;37847571;37847514	-;-;-;-;-;-;-;-;-;-;-;-;-;-;-;-	3120	1513	1505	3405	952	2910	2803	2023	1294	2710	1217	86.5972	72.5457	111.453	40.234	174.831	122.24	119.897	86.0005	132.091	74.8008	102.069
RNU6-49P	chrX	37870109	37870215	+	107	0	0	0	0	0	0	0	0	0	0	0	0	0	0	0	0	0	0	0	0	0
AL121578.2	chrX;chrX;chrX	37906147;37939582;37949267	37906609;37939689;37949405	+;+;+	710	0	0	0	0	0	0	0	0	0	0	0	0	0	0	0	0	0	0	0	0	0
AL121578.1	chrX	37945884	37946775	+	892	0	0	0	0	0	0	0	0	0	0	0	0	0	0	0	0	0	0	0	0	0
H2AP	chrX	37990779	37991314	+	536	0	0	0	0	0	0	0	0	0	0	0	0	0	0	0	0	0	0	0	0	0
H2AL1RP	chrX	37994252	37994918	+	667	0	0	0	0	0	0	0	0	0	0	0	0	0	0	0	0	0	0	0	0	0
SYTL5	chrX;chrX;chrX;chrX;chrX;chrX;chrX;chrX;chrX;chrX;chrX;chrX;chrX;chrX;chrX;chrX;chrX;chrX;chrX;chrX;chrX;chrX;chrX;chrX;chrX;chrX;chrX;chrX;chrX;chrX;chrX;chrX;chrX;chrX	38006553;38033534;38033534;38054213;38054213;38072047;38072047;38073590;38073590;38076567;38076567;38089446;38089446;38094295;38094295;38096134;38096134;38102342;38102342;38103026;38106593;38106593;38108600;38108600;38110321;38110321;38120358;38120358;38122080;38122080;38125298;38125298;38126588;38126588	38006668;38034008;38034008;38054422;38054422;38072162;38072162;38073698;38073698;38076701;38076701;38089587;38089587;38094424;38094424;38096234;38096234;38102434;38102434;38103091;38106771;38106771;38108699;38108699;38110482;38110482;38120466;38120466;38122215;38122215;38125506;38125506;38128819;38128816	+;+;+;+;+;+;+;+;+;+;+;+;+;+;+;+;+;+;+;+;+;+;+;+;+;+;+;+;+;+;+;+;+;+	4820	0	0	0	0	0	0	0	0	0	0	0	0	0	0	0	0	0	0	0	0	0
MIR548AJ2	chrX	38023895	38023986	-	92	0	0	0	0	0	0	0	0	0	1	0	0	0	0	0	0	0	0	0	0.0614633	0.00614633
SRPX	chrX;chrX;chrX;chrX;chrX;chrX;chrX;chrX;chrX;chrX;chrX;chrX;chrX;chrX;chrX;chrX;chrX;chrX;chrX;chrX;chrX;chrX;chrX;chrX;chrX;chrX;chrX;chrX;chrX;chrX;chrX;chrX;chrX;chrX;chrX;chrX;chrX;chrX;chrX;chrX;chrX;chrX;chrX	38149336;38149336;38149336;38149339;38149351;38149631;38153948;38154462;38154462;38154462;38154462;38156896;38156896;38156896;38156896;38156896;38160017;38160017;38160017;38160017;38160017;38160933;38160933;38160933;38160933;38164769;38164769;38164769;38164769;38171881;38171881;38171881;38174160;38174160;38174160;38174160;38178285;38178285;38178285;38220696;38220696;38220696;38220696	38149894;38149894;38149894;38149894;38149894;38149894;38154032;38154581;38154583;38154583;38154583;38157029;38157029;38157029;38157029;38157029;38160196;38160098;38160196;38160196;38160196;38161054;38161054;38161054;38161054;38164895;38164895;38164895;38164895;38172057;38172057;38172057;38174351;38174351;38174351;38174351;38178344;38178344;38178344;38220871;38220924;38220924;38220924	-;-;-;-;-;-;-;-;-;-;-;-;-;-;-;-;-;-;-;-;-;-;-;-;-;-;-;-;-;-;-;-;-;-;-;-;-;-;-;-;-;-;-	1987	157	361	168	153	100	200	64	84	140	172	8.98596	17.4013	5.49901	6.46617	6.00792	8.72207	3.7931	5.58272	6.8239	10.5717	7.98539
AL606748.1	chrX;chrX	38221391;38223422	38221799;38223667	+;+	655	0	0	0	0	0	0	0	0	0	0	0	0	0	0	0	0	0	0	0	0	0
RPGR	chrX;chrX;chrX;chrX;chrX;chrX;chrX;chrX;chrX;chrX;chrX;chrX;chrX;chrX;chrX;chrX;chrX;chrX;chrX;chrX;chrX;chrX;chrX;chrX;chrX;chrX;chrX;chrX;chrX;chrX;chrX;chrX;chrX;chrX;chrX;chrX;chrX;chrX;chrX;chrX;chrX;chrX;chrX;chrX;chrX;chrX;chrX;chrX;chrX;chrX;chrX;chrX;chrX;chrX;chrX;chrX;chrX;chrX;chrX;chrX;chrX;chrX;chrX;chrX;chrX;chrX;chrX;chrX;chrX;chrX;chrX;chrX;chrX;chrX;chrX;chrX;chrX;chrX;chrX;chrX;chrX;chrX;chrX;chrX;chrX;chrX;chrX;chrX;chrX;chrX;chrX;chrX;chrX;chrX;chrX;chrX;chrX;chrX;chrX;chrX;chrX;chrX;chrX;chrX;chrX;chrX;chrX;chrX;chrX;chrX;chrX;chrX;chrX;chrX;chrX;chrX;chrX;chrX;chrX;chrX;chrX;chrX;chrX;chrX;chrX;chrX;chrX;chrX;chrX;chrX;chrX;chrX;chrX;chrX;chrX;chrX;chrX;chrX;chrX;chrX;chrX;chrX;chrX;chrX;chrX;chrX;chrX;chrX;chrX;chrX;chrX;chrX;chrX;chrX;chrX;chrX;chrX;chrX;chrX;chrX;chrX;chrX;chrX;chrX;chrX;chrX;chrX;chrX;chrX;chrX;chrX;chrX;chrX;chrX;chrX;chrX;chrX;chrX;chrX;chrX;chrX;chrX;chrX;chrX;chrX;chrX;chrX;chrX;chrX;chrX;chrX;chrX;chrX;chrX;chrX;chrX;chrX;chrX;chrX;chrX;chrX;chrX;chrX;chrX;chrX;chrX;chrX;chrX;chrX;chrX;chrX;chrX;chrX;chrX;chrX;chrX;chrX;chrX;chrX;chrX;chrX;chrX;chrX;chrX;chrX;chrX;chrX;chrX;chrX;chrX;chrX;chrX;chrX;chrX;chrX;chrX;chrX;chrX;chrX;chrX;chrX;chrX;chrX;chrX;chrX	38269163;38269171;38269343;38269349;38269402;38269402;38269414;38269497;38269497;38269520;38269527;38272311;38272311;38273386;38273386;38273386;38273386;38273386;38273386;38273386;38273386;38273386;38273386;38273386;38273430;38275089;38275089;38275089;38275089;38275089;38275089;38275089;38275089;38275089;38275089;38275089;38276587;38276587;38276587;38276587;38276587;38276587;38276587;38276587;38276587;38276587;38276587;38279167;38284408;38287094;38287094;38287094;38287094;38287094;38287094;38287861;38287861;38287861;38287861;38287865;38287865;38290959;38290959;38290959;38290959;38290959;38290959;38290959;38290959;38290959;38290959;38290959;38290959;38291393;38291393;38291393;38291393;38291393;38291393;38291393;38291393;38291393;38291393;38291393;38295985;38297284;38297284;38297284;38297284;38297284;38297284;38297284;38297284;38297284;38297284;38297284;38297284;38297308;38298331;38298956;38298956;38298956;38298956;38298956;38298956;38298956;38298956;38298956;38298956;38298956;38298956;38298970;38301247;38301247;38301247;38301247;38301247;38301247;38301247;38301247;38301247;38301247;38301247;38301247;38301247;38301247;38301247;38302613;38303601;38304635;38304635;38304635;38304635;38304635;38304635;38304635;38304635;38304635;38304635;38304635;38304635;38304635;38304635;38304700;38310615;38310615;38310615;38310615;38310615;38310615;38310615;38310615;38310615;38310615;38310615;38310615;38310615;38310615;38317246;38317316;38317316;38317316;38317316;38317316;38317316;38317316;38317316;38317316;38317316;38317316;38317316;38317316;38317316;38317811;38318829;38318829;38318829;38318829;38318829;38318829;38318829;38318829;38318829;38318829;38318829;38318829;38318829;38318829;38318829;38321027;38321027;38321027;38321027;38321027;38321027;38321027;38321027;38321027;38321027;38321027;38321027;38321027;38321027;38322853;38322853;38322853;38322853;38322853;38322853;38322853;38322853;38322853;38322853;38322853;38322853;38322853;38323399;38323399;38323399;38323399;38323399;38323399;38323399;38323399;38323399;38323399;38323399;38323399;38323399;38323399;38325773;38326678;38327340;38327340;38327340;38327340;38327340;38327340;38327340;38327340;38327340;38327340;38327340;38327340;38327340	38269832;38269832;38269832;38269832;38269832;38269832;38269832;38269832;38269832;38269832;38269832;38272589;38272589;38273477;38273477;38273477;38273477;38273477;38273477;38273477;38273477;38273942;38273477;38273477;38273477;38275146;38275146;38275146;38275146;38275146;38275146;38275146;38275146;38275146;38275146;38275146;38276772;38276772;38276772;38276772;38276772;38276772;38276772;38276772;38276772;38276772;38276772;38279205;38287245;38287245;38287245;38287245;38287245;38288041;38287245;38288041;38288041;38288041;38288041;38288041;38288041;38291024;38291024;38291024;38291024;38291024;38291024;38291024;38291024;38291024;38291024;38291024;38291024;38291484;38291484;38291484;38291484;38291484;38291484;38291484;38291484;38291484;38291484;38291484;38296144;38297452;38297452;38297452;38297452;38297452;38297452;38297452;38297452;38297452;38297452;38297452;38297452;38297452;38298447;38299141;38299141;38299141;38299141;38299141;38299141;38299141;38299141;38299141;38299141;38299141;38299141;38299141;38301371;38301371;38301371;38301371;38301371;38301371;38301371;38301371;38301371;38301371;38301371;38301371;38301371;38301371;38301371;38302672;38303814;38304790;38304790;38304831;38304790;38304772;38304790;38304790;38304790;38304790;38304790;38304790;38304790;38304790;38304790;38304790;38310773;38310773;38310773;38310773;38310773;38310773;38310773;38310773;38310773;38310773;38310773;38310773;38310773;38310773;38317465;38317465;38317465;38317465;38317465;38317465;38317465;38317465;38317465;38317465;38317465;38317465;38317465;38317465;38317465;38317893;38318987;38318990;38318987;38318987;38318987;38318987;38318987;38318987;38318987;38318987;38318987;38318987;38318987;38318987;38318987;38321089;38321089;38321089;38321089;38321089;38321089;38321089;38321089;38321089;38321089;38321089;38321089;38321089;38321089;38322945;38322945;38322945;38322945;38322945;38322945;38322945;38322945;38322945;38322945;38322945;38322945;38322945;38323524;38323524;38323524;38323524;38323524;38323524;38323524;38323524;38323524;38323524;38323524;38323524;38323524;38323524;38325935;38326952;38327528;38327544;38327515;38327509;38327528;38327506;38327535;38327503;38327527;38327515;38327422;38327535;38327509	-;-;-;-;-;-;-;-;-;-;-;-;-;-;-;-;-;-;-;-;-;-;-;-;-;-;-;-;-;-;-;-;-;-;-;-;-;-;-;-;-;-;-;-;-;-;-;-;-;-;-;-;-;-;-;-;-;-;-;-;-;-;-;-;-;-;-;-;-;-;-;-;-;-;-;-;-;-;-;-;-;-;-;-;-;-;-;-;-;-;-;-;-;-;-;-;-;-;-;-;-;-;-;-;-;-;-;-;-;-;-;-;-;-;-;-;-;-;-;-;-;-;-;-;-;-;-;-;-;-;-;-;-;-;-;-;-;-;-;-;-;-;-;-;-;-;-;-;-;-;-;-;-;-;-;-;-;-;-;-;-;-;-;-;-;-;-;-;-;-;-;-;-;-;-;-;-;-;-;-;-;-;-;-;-;-;-;-;-;-;-;-;-;-;-;-;-;-;-;-;-;-;-;-;-;-;-;-;-;-;-;-;-;-;-;-;-;-;-;-;-;-;-;-;-;-;-;-;-;-;-;-;-;-;-;-;-;-;-;-;-;-;-;-;-	8358	37	75	111	37	283	175	145	52	74	20	2.11771	3.61523	3.63327	1.56372	17.0024	7.63181	8.59373	3.45597	3.60692	1.22927	5.24501
AL606748.2	chrX	38308112	38308241	-	130	0	0	0	0	0	0	0	0	0	0	0	0	0	0	0	0	0	0	0	0	0
OTC	chrX;chrX;chrX;chrX;chrX;chrX;chrX;chrX;chrX;chrX;chrX;chrX;chrX;chrX;chrX;chrX;chrX;chrX;chrX;chrX;chrX;chrX;chrX;chrX;chrX;chrX;chrX	38352586;38352604;38352605;38367291;38367291;38367291;38369796;38369796;38369796;38373596;38381342;38381342;38381360;38401275;38401275;38401275;38403618;38403618;38403618;38408742;38408742;38408876;38408876;38411862;38411862;38421023;38421023	38352773;38352773;38352773;38367429;38367429;38367429;38369840;38369877;38369877;38373738;38381429;38381429;38381429;38401428;38401428;38401428;38403667;38403740;38403740;38408795;38408795;38409025;38409025;38411999;38411999;38421446;38421067	+;+;+;+;+;+;+;+;+;+;+;+;+;+;+;+;+;+;+;+;+;+;+;+;+;+;+	1683	0	0	0	0	0	0	0	0	0	0	0	0	0	0	0	0	0	0	0	0	0
TDGF1P1	chrX	38395369	38395895	-	527	0	0	0	0	0	0	0	0	0	0	0	0	0	0	0	0	0	0	0	0	0
AF241726.1	chrX	38479215	38479913	+	699	0	0	0	0	0	0	0	0	0	0	0	0	0	0	0	0	0	0	0	0	0
FTLP16	chrX	38484752	38485264	-	513	0	0	0	0	0	0	0	0	0	0	0	0	0	0	0	0	0	0	0	0	0
UBTFL11	chrX	38531923	38534174	-	2252	0	0	0	0	0	0	0	0	0	0	0	0	0	0	0	0	0	0	0	0	0
TSPAN7	chrX;chrX;chrX;chrX;chrX;chrX;chrX;chrX;chrX;chrX;chrX;chrX;chrX;chrX;chrX;chrX;chrX;chrX;chrX;chrX;chrX;chrX;chrX;chrX;chrX;chrX;chrX;chrX;chrX;chrX;chrX;chrX;chrX;chrX;chrX;chrX;chrX;chrX;chrX;chrX;chrX;chrX;chrX;chrX;chrX;chrX;chrX;chrX;chrX;chrX;chrX;chrX;chrX;chrX;chrX;chrX	38561370;38561542;38561544;38561544;38561544;38562956;38566322;38570683;38612322;38622903;38646262;38655996;38666096;38666121;38666121;38666121;38666121;38666121;38666121;38666121;38671376;38671376;38671376;38671376;38671376;38671376;38671376;38671376;38674221;38674221;38674221;38674221;38674221;38674221;38674221;38675705;38675705;38675705;38675705;38675705;38675705;38681204;38681204;38681204;38681204;38681204;38687599;38687599;38687599;38687599;38687599;38687939;38687939;38687939;38687939;38687939	38561627;38561627;38561627;38561627;38561627;38563139;38566355;38570946;38612666;38623033;38646312;38656155;38666309;38666309;38666309;38666309;38666309;38666309;38666309;38666309;38671450;38671450;38671416;38671450;38671450;38671450;38671450;38671450;38674316;38674316;38674316;38674265;38674316;38674316;38674316;38675860;38675816;38675860;38675860;38675860;38675860;38681287;38681287;38681287;38681287;38681287;38687674;38687674;38687674;38687674;38687674;38688920;38688397;38688271;38688168;38688913	+;+;+;+;+;+;+;+;+;+;+;+;+;+;+;+;+;+;+;+;+;+;+;+;+;+;+;+;+;+;+;+;+;+;+;+;+;+;+;+;+;+;+;+;+;+;+;+;+;+;+;+;+;+;+;+	3110	5	8	4	0	8	7	4	0	10	0	0.286177	0.385625	0.130929	0	0.480634	0.305273	0.237068	0	0.487422	0	0.231313
RNU7-7P	chrX	38608215	38608276	+	62	0	0	0	0	0	0	0	0	0	0	0	0	0	0	0	0	0	0	0	0	0
AF241728.1	chrX;chrX;chrX;chrX;chrX	38770331;38789088;38791883;38798491;38799085	38770575;38789194;38792028;38798598;38799658	+;+;+;+;+	1180	0	0	0	0	0	0	0	0	0	0	0	0	0	0	0	0	0	0	0	0	0
AF241728.2	chrX;chrX	38779584;38800029	38780156;38800678	-;-	1223	0	0	0	0	0	0	0	0	0	0	0	0	0	0	0	0	0	0	0	0	0
MID1IP1	chrX;chrX;chrX;chrX;chrX;chrX;chrX;chrX;chrX;chrX	38801432;38801432;38801454;38802535;38803733;38804310;38804683;38804683;38804683;38804683	38801487;38801487;38801487;38804413;38804413;38804413;38806537;38806433;38806528;38806528	+;+;+;+;+;+;+;+;+;+	3790	102	116	20	28	63	104	25	31	14	14	5.83801	5.59156	0.654644	1.18335	3.78499	4.53548	1.48168	2.06029	0.68239	0.860486	2.66729
MID1IP1-AS1	chrX;chrX	38801568;38803733	38801792;38803883	-;-	376	0	0	0	0	1	0	0	0	0	0	0	0	0	0	0.0600792	0	0	0	0	0	0.00600792
RNU6-591P	chrX	39081180	39081285	-	106	0	0	0	0	0	0	0	0	0	0	0	0	0	0	0	0	0	0	0	0	0
AC108879.1	chrX;chrX;chrX	39226103;39299363;39299723	39226696;39299532;39299786	-;-;-	828	0	0	0	0	0	0	0	0	0	0	0	0	0	0	0	0	0	0	0	0	0
LINC01281	chrX;chrX;chrX;chrX;chrX;chrX;chrX;chrX;chrX	39304956;39305634;39305741;39307642;39307642;39321769;39321769;39327223;39327223	39306167;39306167;39306167;39307900;39307900;39322485;39321930;39327361;39327362	-;-;-;-;-;-;-;-;-	2328	0	3	2	0	0	0	0	2	0	0	0	0.144609	0.0654644	0	0	0	0	0.132922	0	0	0.0342996
LINC01282	chrX;chrX;chrX;chrX;chrX;chrX;chrX;chrX;chrX;chrX;chrX;chrX;chrX;chrX;chrX	39367285;39367289;39367513;39371792;39376122;39376487;39376487;39376862;39376862;39376862;39379051;39379051;39379051;39391614;39391614	39367423;39367591;39367591;39371850;39376690;39376690;39376690;39376982;39376982;39376982;39379226;39379226;39379226;39391807;39391774	-;-;-;-;-;-;-;-;-;-;-;-;-;-;-	1426	2	0	0	0	0	0	0	0	0	0	0.114471	0	0	0	0	0	0	0	0	0	0.0114471
LINC01283	chrX;chrX;chrX;chrX	39401252;39402965;39403601;39434755	39401518;39403128;39403885;39434824	-;-;-;-	786	2	1	3	0	3	4	0	0	1	0	0.114471	0.0482031	0.0981966	0	0.180238	0.174441	0	0	0.0487422	0	0.0664292
MIR3937	chrX	39661216	39661321	+	106	0	0	0	0	0	0	0	0	0	0	0	0	0	0	0	0	0	0	0	0	0
RN7SL732P	chrX	39786524	39786823	-	300	0	0	0	0	0	0	0	0	0	0	0	0	0	0	0	0	0	0	0	0	0
GAPDHP1	chrX	39787132	39788136	-	1005	18	24	15	29	20	43	13	31	15	17	1.03024	1.15688	0.490983	1.22561	1.20158	1.87525	0.770472	2.06029	0.731132	1.04488	1.15873
AC091810.1	chrX	39791580	39791904	-	325	0	0	0	0	0	0	0	0	0	0	0	0	0	0	0	0	0	0	0	0	0
AL592164.1	chrX;chrX	39837536;39848128	39839280;39848358	-;-	1976	0	1	0	0	0	0	0	0	0	0	0	0.0482031	0	0	0	0	0	0	0	0	0.00482031
MIR1587	chrX	39837561	39837613	+	53	0	0	0	0	0	0	0	0	0	0	0	0	0	0	0	0	0	0	0	0	0
RPS11P7	chrX	39865424	39865888	+	465	1	0	0	0	0	0	0	0	0	1	0.0572354	0	0	0	0	0	0	0	0	0.0614633	0.0118699
AL592164.2	chrX;chrX	39908309;39913192	39908410;39914419	+;+	1330	0	0	0	0	0	0	0	0	0	0	0	0	0	0	0	0	0	0	0	0	0
AC092198.1	chrX;chrX	40009276;40010018	40009801;40012182	+;+	2691	0	0	0	0	0	0	0	0	0	0	0	0	0	0	0	0	0	0	0	0	0
BCOR	chrX;chrX;chrX;chrX;chrX;chrX;chrX;chrX;chrX;chrX;chrX;chrX;chrX;chrX;chrX;chrX;chrX;chrX;chrX;chrX;chrX;chrX;chrX;chrX;chrX;chrX;chrX;chrX;chrX;chrX;chrX;chrX;chrX;chrX;chrX;chrX;chrX;chrX;chrX;chrX;chrX;chrX;chrX;chrX;chrX;chrX;chrX;chrX;chrX;chrX;chrX;chrX;chrX;chrX;chrX;chrX;chrX;chrX;chrX;chrX;chrX;chrX;chrX;chrX;chrX;chrX;chrX;chrX;chrX;chrX;chrX;chrX;chrX;chrX;chrX;chrX;chrX;chrX;chrX;chrX;chrX;chrX;chrX;chrX;chrX;chrX;chrX;chrX;chrX;chrX;chrX;chrX;chrX;chrX;chrX;chrX;chrX;chrX;chrX;chrX;chrX;chrX;chrX;chrX;chrX;chrX;chrX;chrX;chrX;chrX;chrX;chrX;chrX;chrX;chrX;chrX;chrX;chrX;chrX;chrX;chrX;chrX;chrX;chrX;chrX;chrX;chrX;chrX;chrX;chrX;chrX;chrX;chrX;chrX;chrX;chrX;chrX	40049815;40049815;40051246;40051246;40051248;40051251;40051255;40051272;40051312;40051318;40052113;40052219;40053838;40053886;40053886;40053886;40053886;40053886;40053886;40053886;40053886;40053886;40054256;40054256;40054256;40054256;40054256;40054256;40054256;40054256;40054256;40054256;40055368;40055368;40055368;40055368;40055368;40055368;40055368;40055368;40055368;40055368;40057155;40057155;40057155;40057155;40057155;40057155;40057155;40057155;40057155;40062139;40062139;40062139;40062139;40062139;40062139;40062139;40062139;40062139;40062746;40062746;40062746;40062746;40062746;40062746;40062746;40062746;40062746;40062955;40063608;40063608;40063608;40063608;40063608;40063608;40063608;40063608;40063608;40064336;40064336;40064336;40064336;40064336;40064336;40064336;40064336;40064336;40067992;40070973;40070973;40070973;40070973;40070973;40070973;40070973;40071637;40071637;40071637;40071637;40071637;40071906;40071944;40072349;40072349;40072349;40072349;40072349;40072349;40072349;40074683;40076454;40076454;40076454;40076454;40076454;40076454;40076454;40076454;40076942;40077844;40077844;40077844;40077844;40077844;40077844;40077844;40077844;40077844;40096460;40097215;40097215;40097931;40146468;40177007;40177007;40177007	40049991;40049991;40052400;40052400;40052400;40052400;40052400;40052400;40052400;40052400;40052400;40052400;40054042;40054042;40054042;40054042;40054042;40054042;40054042;40054042;40054042;40054042;40054333;40054333;40054333;40054333;40054333;40054333;40054333;40054333;40054333;40054333;40056233;40055513;40055513;40055513;40055513;40055513;40055513;40055513;40055513;40055513;40057321;40057321;40057321;40057321;40057321;40057321;40057321;40057321;40057321;40062393;40062393;40062393;40062393;40062393;40062393;40062393;40062393;40062393;40063071;40063071;40062937;40063071;40063071;40063071;40063071;40063071;40063071;40063071;40063850;40063952;40063850;40063952;40063850;40063850;40063850;40063850;40063850;40064599;40064599;40064599;40064599;40064599;40064599;40064599;40064599;40064549;40068120;40071159;40071159;40071159;40071159;40071159;40071159;40071159;40071690;40071690;40071690;40071690;40071690;40075180;40073545;40075180;40073756;40075180;40075180;40075180;40075180;40075180;40075180;40076532;40076532;40076532;40076532;40076532;40076532;40076532;40076532;40077957;40077969;40077969;40077969;40077969;40077969;40077969;40077969;40077969;40077969;40096612;40097958;40097403;40097979;40146629;40177083;40177329;40177329	-;-;-;-;-;-;-;-;-;-;-;-;-;-;-;-;-;-;-;-;-;-;-;-;-;-;-;-;-;-;-;-;-;-;-;-;-;-;-;-;-;-;-;-;-;-;-;-;-;-;-;-;-;-;-;-;-;-;-;-;-;-;-;-;-;-;-;-;-;-;-;-;-;-;-;-;-;-;-;-;-;-;-;-;-;-;-;-;-;-;-;-;-;-;-;-;-;-;-;-;-;-;-;-;-;-;-;-;-;-;-;-;-;-;-;-;-;-;-;-;-;-;-;-;-;-;-;-;-;-;-;-;-;-;-;-;-	9993	97	108	208	156	103	189	93	47	163	118	5.55184	5.20594	6.8083	6.59296	6.18816	8.24236	5.51184	3.12367	7.94497	7.25267	6.24227
AC091806.1	chrX;chrX;chrX;chrX;chrX;chrX;chrX	40262917;40262966;40263009;40267103;40283441;40285529;40298882	40263552;40263552;40263552;40267222;40283612;40287720;40299061	+;+;+;+;+;+;+	3300	0	0	0	0	1	0	0	0	0	0	0	0	0	0	0.0600792	0	0	0	0	0	0.00600792
AC091807.2	chrX	40359183	40360726	-	1544	0	0	0	0	0	0	0	0	0	0	0	0	0	0	0	0	0	0	0	0	0
AC091807.1	chrX	40492844	40492941	+	98	0	0	0	0	0	0	0	0	0	0	0	0	0	0	0	0	0	0	0	0	0
AC092473.1	chrX;chrX	40514895;40515386	40514992;40515508	+;+	221	0	0	0	0	0	0	0	0	0	0	0	0	0	0	0	0	0	0	0	0	0
RNU7-164P	chrX	40535502	40535563	-	62	0	0	0	0	0	0	0	0	0	0	0	0	0	0	0	0	0	0	0	0	0
ATP6AP2	chrX;chrX;chrX;chrX;chrX;chrX;chrX;chrX;chrX;chrX;chrX;chrX;chrX;chrX;chrX;chrX;chrX;chrX;chrX;chrX;chrX;chrX;chrX;chrX;chrX;chrX;chrX;chrX;chrX;chrX;chrX;chrX;chrX;chrX;chrX;chrX;chrX;chrX;chrX;chrX;chrX;chrX;chrX;chrX;chrX;chrX;chrX;chrX;chrX;chrX;chrX;chrX;chrX;chrX;chrX;chrX;chrX;chrX;chrX;chrX;chrX;chrX;chrX;chrX;chrX;chrX;chrX;chrX;chrX;chrX;chrX;chrX;chrX;chrX;chrX;chrX;chrX;chrX;chrX;chrX;chrX;chrX;chrX;chrX;chrX;chrX;chrX;chrX;chrX;chrX;chrX;chrX;chrX;chrX;chrX;chrX;chrX;chrX;chrX;chrX;chrX;chrX;chrX;chrX;chrX;chrX;chrX;chrX;chrX;chrX;chrX;chrX;chrX;chrX;chrX;chrX;chrX;chrX;chrX;chrX;chrX;chrX;chrX;chrX;chrX;chrX;chrX;chrX;chrX;chrX;chrX;chrX;chrX;chrX;chrX;chrX;chrX;chrX;chrX;chrX;chrX;chrX;chrX;chrX;chrX;chrX;chrX;chrX;chrX;chrX;chrX;chrX;chrX;chrX;chrX;chrX;chrX;chrX;chrX;chrX;chrX;chrX;chrX;chrX;chrX;chrX;chrX;chrX;chrX;chrX;chrX;chrX;chrX;chrX;chrX;chrX;chrX;chrX;chrX;chrX;chrX;chrX;chrX;chrX;chrX;chrX;chrX;chrX;chrX;chrX;chrX;chrX;chrX;chrX;chrX;chrX;chrX;chrX;chrX;chrX;chrX;chrX;chrX;chrX;chrX;chrX	40579372;40579707;40580894;40580900;40580910;40580937;40580937;40580940;40580943;40580949;40580958;40580960;40580966;40580970;40580970;40580970;40580970;40580970;40580982;40580982;40580995;40580998;40581036;40588986;40588986;40588986;40588986;40588986;40588986;40588986;40588986;40588986;40588986;40588986;40588986;40588986;40588986;40588986;40588986;40588998;40591234;40591234;40591234;40591234;40591234;40591234;40591234;40591234;40591234;40591234;40591234;40591234;40591234;40591234;40591234;40591234;40591234;40591234;40591234;40591234;40591234;40591234;40591259;40591270;40595854;40596918;40597249;40597249;40597249;40597249;40597249;40597249;40597249;40597249;40597249;40597249;40597249;40597249;40597249;40597249;40597253;40597337;40597527;40597527;40597527;40597527;40597527;40597527;40597527;40597527;40597527;40597527;40597527;40597527;40597527;40597527;40597527;40597527;40597527;40597527;40597527;40597527;40597529;40597567;40597571;40597618;40597752;40598652;40598681;40598681;40598681;40598681;40598681;40598681;40598681;40598681;40598681;40598681;40598681;40598681;40598681;40598681;40598681;40598681;40598681;40598681;40598681;40598681;40598681;40598681;40598681;40598681;40598936;40598936;40599592;40599592;40599592;40599592;40599592;40599592;40599592;40599592;40599592;40599592;40599592;40599592;40599592;40599592;40599592;40599592;40599592;40599592;40599592;40599592;40599592;40599592;40599592;40599607;40599649;40600762;40600762;40600762;40600762;40600762;40600762;40600762;40600762;40600762;40600762;40600762;40600762;40600762;40600762;40600762;40600762;40600762;40600762;40600762;40600769;40600778;40600782;40603337;40605121;40605561;40605561;40605561;40605561;40605561;40605561;40605561;40605561;40605561;40605561;40605561;40605561;40605561;40605561;40605561;40605561;40605561;40605561;40605561;40605561;40605564;40605564;40605564	40579390;40579747;40581102;40581102;40581102;40581102;40581071;40581102;40581102;40581102;40581102;40581102;40581102;40581102;40581102;40581102;40581102;40581102;40581102;40581102;40581102;40581102;40581102;40589116;40592470;40589116;40589116;40589116;40589116;40589116;40589116;40589116;40589116;40589116;40589116;40589116;40589116;40589116;40589116;40589116;40591365;40591365;40591365;40591365;40591365;40591365;40591365;40591365;40591365;40591365;40591365;40591365;40591365;40591365;40591365;40591365;40591365;40591365;40592502;40591365;40591365;40591365;40591365;40591365;40595947;40597344;40597344;40597344;40597344;40597344;40597344;40597344;40597344;40597344;40597344;40597344;40597344;40597344;40597344;40597344;40597344;40597344;40597664;40597664;40597664;40597664;40597664;40597664;40597664;40597664;40597664;40597664;40597664;40597664;40597664;40597664;40597664;40597664;40597664;40597664;40597661;40597664;40597664;40599697;40597664;40597664;40598734;40598734;40599697;40598734;40598734;40598734;40598734;40598734;40598734;40598734;40598734;40598734;40598734;40598734;40598734;40598734;40598734;40598734;40598734;40598734;40598734;40598734;40598734;40598734;40598734;40598734;40599018;40599018;40599978;40599741;40600881;40599741;40599650;40599741;40599741;40599741;40599741;40599741;40599741;40599741;40599741;40599741;40599741;40599741;40599741;40599741;40599741;40599741;40599741;40599741;40599741;40599741;40599741;40600929;40600881;40600881;40600881;40600881;40600881;40600881;40600881;40600881;40600881;40600881;40600881;40600881;40600881;40600881;40600881;40600881;40600881;40600881;40600881;40600881;40600881;40603439;40605664;40605887;40605815;40606588;40605955;40605946;40605945;40605594;40606635;40606848;40606619;40606024;40606010;40606588;40605945;40606598;40606618;40606466;40606539;40606606;40606588;40606637;40606617;40606619	+;+;+;+;+;+;+;+;+;+;+;+;+;+;+;+;+;+;+;+;+;+;+;+;+;+;+;+;+;+;+;+;+;+;+;+;+;+;+;+;+;+;+;+;+;+;+;+;+;+;+;+;+;+;+;+;+;+;+;+;+;+;+;+;+;+;+;+;+;+;+;+;+;+;+;+;+;+;+;+;+;+;+;+;+;+;+;+;+;+;+;+;+;+;+;+;+;+;+;+;+;+;+;+;+;+;+;+;+;+;+;+;+;+;+;+;+;+;+;+;+;+;+;+;+;+;+;+;+;+;+;+;+;+;+;+;+;+;+;+;+;+;+;+;+;+;+;+;+;+;+;+;+;+;+;+;+;+;+;+;+;+;+;+;+;+;+;+;+;+;+;+;+;+;+;+;+;+;+;+;+;+;+;+;+;+;+;+;+;+;+;+;+;+;+;+;+;+;+;+;+;+;+;+;+;+	9541	8633	13473	14592	6481	11100	14844	7969	7236	11168	6561	494.113	649.441	477.628	273.904	666.88	647.352	472.3	480.912	544.353	403.261	511.014
AC092473.2	chrX;chrX	40620701;40621648	40620821;40622109	-;-	583	0	1	0	0	0	0	0	0	0	0	0	0.0482031	0	0	0	0	0	0	0	0	0.00482031
MPC1L	chrX	40623566	40624136	+	571	0	0	0	1	0	0	0	0	0	0	0	0	0	0.0422626	0	0	0	0	0	0	0.00422626
CXorf38	chrX;chrX;chrX;chrX;chrX;chrX;chrX;chrX;chrX;chrX;chrX;chrX;chrX;chrX;chrX;chrX;chrX;chrX;chrX	40626921;40626921;40629937;40630614;40630614;40636533;40636533;40636533;40637007;40637007;40637007;40639009;40639009;40639009;40647007;40647007;40647007;40647305;40647305	40630162;40630773;40630162;40630773;40630773;40636712;40636712;40636712;40637156;40637156;40637156;40640320;40639128;40639172;40647141;40647141;40647554;40647521;40647561	-;-;-;-;-;-;-;-;-;-;-;-;-;-;-;-;-;-;-	6050	388	472	909	953	435	438	265	260	906	551	22.2073	22.7519	29.7536	40.2762	26.1345	19.1013	15.7058	17.2799	44.1604	33.8663	27.1237
MED14	chrX;chrX;chrX;chrX;chrX;chrX;chrX;chrX;chrX;chrX;chrX;chrX;chrX;chrX;chrX;chrX;chrX;chrX;chrX;chrX;chrX;chrX;chrX;chrX;chrX;chrX;chrX;chrX;chrX;chrX;chrX;chrX;chrX;chrX;chrX;chrX;chrX;chrX;chrX;chrX;chrX;chrX;chrX;chrX;chrX;chrX;chrX;chrX;chrX;chrX;chrX;chrX;chrX;chrX;chrX;chrX;chrX;chrX;chrX;chrX	40648305;40649543;40653872;40654364;40654364;40654935;40654935;40654935;40659227;40659227;40659227;40659227;40659428;40659428;40659428;40662925;40662925;40664307;40664307;40666720;40671861;40675221;40675221;40679864;40680758;40680758;40681848;40681852;40682603;40682603;40682836;40682836;40688454;40692183;40692708;40697024;40701165;40703444;40709348;40709979;40711169;40712186;40712914;40713778;40713832;40713878;40714537;40714537;40714537;40726455;40726528;40726746;40726746;40729319;40729319;40729319;40729319;40735198;40735198;40735722	40651879;40649672;40654556;40654556;40654556;40655060;40655060;40655060;40659334;40659334;40659334;40659334;40659819;40659607;40659607;40663160;40663160;40664451;40664489;40666851;40671972;40675361;40675361;40680133;40680910;40680910;40681943;40681943;40682749;40682749;40682913;40682996;40688530;40692317;40692902;40697183;40701243;40703569;40709459;40710129;40711301;40712293;40713042;40713907;40713907;40713907;40714710;40715051;40714710;40726851;40726851;40726851;40726851;40729540;40729345;40729345;40729345;40735298;40735542;40735858	-;-;-;-;-;-;-;-;-;-;-;-;-;-;-;-;-;-;-;-;-;-;-;-;-;-;-;-;-;-;-;-;-;-;-;-;-;-;-;-;-;-;-;-;-;-;-;-;-;-;-;-;-;-;-;-;-;-;-;-	9668	124	237	272	191	228	307	147	105	200	78	7.09719	11.4241	8.90316	8.07215	13.6981	13.3884	8.71227	6.97841	9.74843	4.79414	9.28163
MED14OS	chrX;chrX	40735400;40738193	40735790;40738701	+;+	900	19	24	17	21	13	18	12	12	21	17	1.08747	1.15688	0.556447	0.887514	0.78103	0.784986	0.711205	0.797532	1.02359	1.04488	0.883152
DPRXP6	chrX	40758483	40759050	+	568	0	0	0	0	0	0	0	0	0	0	0	0	0	0	0	0	0	0	0	0	0
AC092474.1	chrX	40760104	40761270	-	1167	0	0	0	0	0	0	0	0	0	0	0	0	0	0	0	0	0	0	0	0	0
AC092474.2	chrX	40831844	40832562	-	719	0	0	1	0	0	0	0	0	0	0	0	0	0.0327322	0	0	0	0	0	0	0	0.00327322
MKRN4P	chrX	40834485	40836005	+	1521	0	1	1	0	0	0	1	0	0	0	0	0.0482031	0.0327322	0	0	0	0.0592671	0	0	0	0.0140202
SDCBPP3	chrX	40890647	40891537	-	891	9	9	24	11	10	18	12	11	12	5	0.515119	0.433828	0.785573	0.464888	0.600792	0.784986	0.711205	0.731071	0.584906	0.307316	0.591969
AC092268.1	chrX	40907987	40908391	+	405	0	0	0	0	0	0	0	0	0	0	0	0	0	0	0	0	0	0	0	0	0
RPS2P55	chrX	40934982	40935864	-	883	0	1	0	1	0	0	0	0	0	0	0	0.0482031	0	0.0422626	0	0	0	0	0	0	0.00904657
AC092268.2	chrX;chrX	41008427;41029165	41009245;41029306	-;-	961	0	0	0	0	0	1	1	0	0	1	0	0	0	0	0	0.0436104	0.0592671	0	0	0.0614633	0.0164341
CLIC4P3	chrX	41076999	41077750	+	752	0	0	0	1	1	1	0	0	0	1	0	0	0	0.0422626	0.0600792	0.0436104	0	0	0	0.0614633	0.0207416
USP9X	chrX;chrX;chrX;chrX;chrX;chrX;chrX;chrX;chrX;chrX;chrX;chrX;chrX;chrX;chrX;chrX;chrX;chrX;chrX;chrX;chrX;chrX;chrX;chrX;chrX;chrX;chrX;chrX;chrX;chrX;chrX;chrX;chrX;chrX;chrX;chrX;chrX;chrX;chrX;chrX;chrX;chrX;chrX;chrX;chrX;chrX;chrX;chrX;chrX;chrX;chrX;chrX;chrX;chrX;chrX;chrX;chrX;chrX;chrX;chrX;chrX;chrX;chrX;chrX;chrX;chrX;chrX;chrX;chrX;chrX;chrX;chrX;chrX;chrX;chrX;chrX;chrX;chrX;chrX;chrX;chrX;chrX;chrX;chrX;chrX;chrX;chrX;chrX;chrX;chrX;chrX;chrX;chrX;chrX;chrX;chrX;chrX;chrX;chrX;chrX;chrX;chrX;chrX;chrX;chrX	41085445;41085635;41123471;41123471;41129000;41129000;41131457;41131457;41134725;41134725;41136804;41136804;41140656;41140656;41140966;41140966;41141293;41141293;41143291;41143291;41144522;41144522;41148369;41148369;41150921;41150921;41152948;41152948;41162790;41162790;41165872;41165872;41167145;41167482;41167482;41168007;41168007;41168007;41169995;41169995;41170470;41170470;41171838;41171838;41183994;41183998;41183998;41184397;41184397;41184397;41186517;41186517;41187992;41187992;41188066;41189309;41189309;41189309;41195905;41196251;41196251;41196251;41196592;41196592;41196592;41197364;41197364;41197364;41198528;41198528;41198528;41201060;41201060;41205059;41205303;41205303;41210509;41210509;41210509;41214568;41214568;41215899;41215899;41217220;41217220;41218372;41218372;41219102;41219102;41223217;41223217;41224742;41224742;41225049;41225049;41228983;41229253;41229253;41229567;41229567;41229567;41230501;41230501;41232387;41232387	41086109;41086109;41123724;41123724;41129145;41129145;41131536;41131536;41134837;41134837;41137022;41137022;41140771;41140771;41141217;41141217;41141431;41141431;41143443;41143443;41144626;41144626;41148575;41148575;41151057;41151057;41153081;41153081;41162877;41162877;41166214;41166214;41167577;41167577;41167577;41168242;41168218;41168218;41170235;41170235;41170619;41170619;41171958;41171958;41184128;41184128;41184128;41184740;41184675;41184675;41186642;41186642;41188117;41188117;41188117;41189922;41189475;41189475;41196005;41196359;41196359;41196359;41196738;41196738;41196738;41197510;41197510;41197510;41198571;41198750;41198750;41201280;41201280;41205493;41205493;41205493;41210654;41210682;41210682;41214709;41214709;41216652;41216652;41217343;41217343;41218597;41218597;41219231;41219231;41223402;41223402;41224962;41224962;41225137;41225137;41229409;41229409;41229409;41229896;41229827;41229779;41230596;41230596;41236579;41236579	+;+;+;+;+;+;+;+;+;+;+;+;+;+;+;+;+;+;+;+;+;+;+;+;+;+;+;+;+;+;+;+;+;+;+;+;+;+;+;+;+;+;+;+;+;+;+;+;+;+;+;+;+;+;+;+;+;+;+;+;+;+;+;+;+;+;+;+;+;+;+;+;+;+;+;+;+;+;+;+;+;+;+;+;+;+;+;+;+;+;+;+;+;+;+;+;+;+;+;+;+;+;+;+;+	14152	303	431	591	1451	293	1233	236	334	401	365	17.3423	20.7755	19.3447	61.323	17.6032	53.7716	13.987	22.198	19.5456	22.4341	26.8325
LINC02601	chrX;chrX	41275739;41276089	41275883;41276778	+;+	835	0	0	0	0	0	0	0	0	0	0	0	0	0	0	0	0	0	0	0	0	0
RNA5SP502	chrX	41292798	41292916	+	119	0	0	0	0	0	0	0	0	0	0	0	0	0	0	0	0	0	0	0	0	0
AL391647.2	chrX	41316488	41316589	+	102	0	0	0	0	0	0	0	0	0	0	0	0	0	0	0	0	0	0	0	0	0
AL391647.1	chrX	41322601	41323111	-	511	1	0	2	1	0	0	0	0	0	0	0.0572354	0	0.0654644	0.0422626	0	0	0	0	0	0	0.0164962
DDX3X	chrX;chrX;chrX;chrX;chrX;chrX;chrX;chrX;chrX;chrX;chrX;chrX;chrX;chrX;chrX;chrX;chrX;chrX;chrX;chrX;chrX;chrX;chrX;chrX;chrX;chrX;chrX;chrX;chrX;chrX;chrX;chrX;chrX;chrX;chrX;chrX;chrX;chrX;chrX;chrX;chrX;chrX;chrX;chrX;chrX;chrX;chrX;chrX;chrX;chrX;chrX;chrX;chrX;chrX;chrX;chrX;chrX;chrX;chrX;chrX;chrX;chrX;chrX;chrX;chrX;chrX;chrX;chrX;chrX;chrX;chrX;chrX;chrX;chrX;chrX;chrX;chrX;chrX;chrX;chrX;chrX;chrX;chrX;chrX;chrX;chrX;chrX;chrX;chrX;chrX;chrX;chrX;chrX;chrX;chrX;chrX;chrX;chrX;chrX;chrX;chrX;chrX;chrX;chrX;chrX;chrX;chrX;chrX;chrX;chrX;chrX;chrX;chrX;chrX;chrX;chrX;chrX;chrX;chrX;chrX;chrX;chrX;chrX;chrX;chrX;chrX;chrX;chrX;chrX;chrX;chrX;chrX;chrX;chrX;chrX;chrX;chrX;chrX;chrX;chrX;chrX;chrX;chrX;chrX;chrX;chrX;chrX;chrX;chrX;chrX;chrX;chrX;chrX;chrX;chrX;chrX;chrX;chrX;chrX;chrX;chrX;chrX;chrX;chrX;chrX;chrX;chrX;chrX;chrX;chrX;chrX;chrX;chrX;chrX;chrX;chrX;chrX;chrX;chrX;chrX;chrX;chrX;chrX;chrX;chrX;chrX;chrX;chrX;chrX;chrX;chrX;chrX;chrX;chrX;chrX;chrX;chrX;chrX;chrX;chrX;chrX;chrX;chrX;chrX;chrX;chrX;chrX;chrX;chrX;chrX;chrX;chrX;chrX;chrX;chrX;chrX;chrX;chrX;chrX;chrX;chrX;chrX;chrX;chrX;chrX;chrX;chrX;chrX;chrX;chrX;chrX;chrX;chrX;chrX;chrX;chrX;chrX;chrX;chrX;chrX;chrX;chrX;chrX;chrX;chrX;chrX;chrX;chrX;chrX;chrX;chrX;chrX;chrX;chrX;chrX;chrX;chrX;chrX;chrX;chrX;chrX;chrX;chrX;chrX;chrX;chrX;chrX;chrX;chrX;chrX;chrX;chrX;chrX;chrX;chrX;chrX;chrX;chrX;chrX;chrX;chrX;chrX;chrX;chrX;chrX;chrX;chrX;chrX;chrX;chrX;chrX;chrX;chrX;chrX;chrX;chrX;chrX;chrX;chrX;chrX;chrX;chrX;chrX;chrX;chrX;chrX;chrX;chrX;chrX;chrX;chrX;chrX;chrX;chrX;chrX;chrX;chrX;chrX;chrX;chrX;chrX;chrX;chrX;chrX;chrX;chrX;chrX;chrX;chrX;chrX;chrX;chrX;chrX;chrX;chrX;chrX;chrX;chrX;chrX;chrX;chrX;chrX;chrX;chrX;chrX;chrX;chrX;chrX;chrX;chrX;chrX;chrX;chrX;chrX;chrX;chrX;chrX;chrX;chrX;chrX;chrX;chrX;chrX;chrX;chrX;chrX;chrX;chrX;chrX;chrX;chrX;chrX;chrX;chrX;chrX;chrX;chrX;chrX;chrX;chrX;chrX;chrX;chrX;chrX;chrX;chrX;chrX;chrX;chrX;chrX;chrX;chrX;chrX;chrX;chrX;chrX;chrX;chrX;chrX;chrX;chrX;chrX;chrX;chrX;chrX;chrX;chrX;chrX;chrX;chrX;chrX;chrX;chrX;chrX;chrX;chrX;chrX;chrX;chrX;chrX;chrX;chrX;chrX;chrX;chrX;chrX;chrX;chrX;chrX;chrX;chrX;chrX;chrX;chrX;chrX;chrX;chrX;chrX;chrX;chrX;chrX;chrX;chrX;chrX;chrX;chrX;chrX;chrX;chrX;chrX;chrX;chrX;chrX;chrX;chrX;chrX;chrX;chrX;chrX;chrX;chrX;chrX;chrX;chrX;chrX;chrX;chrX;chrX;chrX;chrX;chrX;chrX;chrX;chrX;chrX;chrX;chrX;chrX;chrX;chrX;chrX;chrX;chrX;chrX;chrX;chrX;chrX;chrX;chrX;chrX;chrX;chrX;chrX;chrX;chrX;chrX;chrX;chrX;chrX;chrX;chrX;chrX;chrX;chrX;chrX;chrX;chrX;chrX;chrX;chrX;chrX;chrX;chrX;chrX;chrX;chrX;chrX;chrX;chrX;chrX;chrX;chrX;chrX;chrX;chrX;chrX;chrX;chrX;chrX;chrX;chrX;chrX;chrX;chrX;chrX;chrX;chrX;chrX;chrX;chrX;chrX;chrX;chrX;chrX;chrX;chrX;chrX;chrX;chrX;chrX;chrX;chrX;chrX;chrX;chrX;chrX;chrX;chrX;chrX;chrX;chrX;chrX;chrX;chrX;chrX;chrX;chrX;chrX;chrX;chrX;chrX;chrX;chrX;chrX;chrX;chrX;chrX;chrX;chrX;chrX;chrX;chrX;chrX;chrX;chrX;chrX;chrX;chrX;chrX;chrX;chrX;chrX;chrX;chrX;chrX;chrX;chrX;chrX;chrX;chrX;chrX;chrX;chrX;chrX;chrX;chrX;chrX;chrX;chrX;chrX;chrX;chrX;chrX;chrX;chrX;chrX;chrX;chrX;chrX;chrX;chrX;chrX;chrX;chrX;chrX;chrX;chrX;chrX;chrX;chrX;chrX;chrX;chrX;chrX;chrX;chrX;chrX;chrX;chrX;chrX;chrX;chrX;chrX;chrX;chrX;chrX;chrX;chrX;chrX;chrX;chrX;chrX;chrX;chrX;chrX;chrX;chrX;chrX;chrX;chrX;chrX;chrX;chrX;chrX;chrX;chrX;chrX;chrX;chrX;chrX;chrX;chrX;chrX;chrX;chrX;chrX;chrX;chrX;chrX;chrX;chrX;chrX;chrX;chrX;chrX;chrX;chrX;chrX;chrX;chrX;chrX;chrX;chrX;chrX;chrX;chrX;chrX;chrX;chrX;chrX;chrX;chrX;chrX;chrX;chrX;chrX;chrX;chrX;chrX;chrX;chrX;chrX;chrX;chrX;chrX;chrX;chrX;chrX;chrX;chrX;chrX;chrX;chrX;chrX;chrX;chrX;chrX;chrX;chrX;chrX;chrX;chrX;chrX;chrX;chrX;chrX;chrX;chrX;chrX;chrX;chrX;chrX;chrX;chrX;chrX;chrX;chrX;chrX;chrX;chrX;chrX;chrX;chrX;chrX;chrX;chrX;chrX;chrX;chrX;chrX;chrX;chrX;chrX;chrX;chrX;chrX;chrX;chrX;chrX;chrX;chrX;chrX;chrX;chrX;chrX;chrX;chrX;chrX;chrX;chrX;chrX;chrX;chrX;chrX;chrX;chrX;chrX;chrX;chrX;chrX;chrX;chrX;chrX;chrX;chrX;chrX;chrX;chrX;chrX;chrX;chrX;chrX;chrX;chrX;chrX;chrX;chrX;chrX;chrX;chrX;chrX;chrX;chrX;chrX;chrX;chrX;chrX;chrX;chrX;chrX;chrX;chrX;chrX;chrX;chrX;chrX;chrX;chrX;chrX;chrX;chrX;chrX;chrX;chrX;chrX;chrX;chrX;chrX;chrX;chrX;chrX;chrX;chrX;chrX;chrX;chrX;chrX;chrX;chrX;chrX;chrX;chrX;chrX;chrX;chrX;chrX;chrX	41333284;41333348;41333348;41333348;41333348;41333348;41333348;41333348;41333348;41333349;41333398;41333913;41334012;41334126;41334162;41334162;41334162;41334162;41334162;41334162;41334162;41334162;41334162;41334162;41334162;41334162;41334162;41334162;41334162;41334162;41334162;41334162;41334162;41334162;41334162;41334162;41334164;41334164;41334175;41334245;41334257;41334591;41334606;41334610;41334610;41334610;41334613;41334614;41334621;41334634;41335123;41336083;41336083;41337408;41337408;41337408;41337408;41337408;41337408;41337408;41337408;41337408;41337408;41337408;41337408;41337408;41337408;41337408;41337408;41337408;41337408;41337408;41337408;41337408;41337408;41337408;41337408;41337408;41337408;41337408;41337408;41337408;41337408;41337408;41337408;41337408;41337408;41337408;41337408;41337408;41337408;41337408;41337408;41337408;41337408;41337408;41337408;41337408;41337408;41337408;41337691;41337691;41337691;41337691;41339036;41339036;41339036;41339036;41339036;41339036;41339036;41339036;41339036;41339036;41339036;41339036;41339036;41339036;41339036;41339036;41339036;41339036;41339036;41339036;41339036;41339036;41339036;41339036;41339036;41339036;41339036;41339036;41339036;41339036;41339036;41339036;41339036;41339036;41339036;41339036;41339036;41339039;41339039;41339039;41339910;41339943;41339948;41340006;41340009;41340012;41340022;41340636;41340636;41340636;41341070;41341320;41341484;41341484;41341484;41341484;41341484;41341484;41341484;41341484;41341484;41341484;41341484;41341484;41341484;41341484;41341484;41341484;41341484;41341484;41341484;41341484;41341484;41341484;41341484;41341484;41341484;41341484;41341484;41341484;41341484;41341484;41341484;41341484;41341484;41341484;41341484;41341484;41341484;41341484;41341484;41341484;41341484;41341484;41341484;41341484;41341484;41341484;41341484;41341505;41341949;41342320;41342495;41342495;41342495;41342495;41342495;41342495;41342495;41342495;41342495;41342495;41342495;41342495;41342495;41342495;41342495;41342495;41342495;41342495;41342495;41342495;41342495;41342495;41342495;41342495;41342495;41342495;41342495;41342495;41342495;41342495;41342495;41342495;41342495;41342495;41342495;41342495;41342495;41342495;41342495;41342495;41342495;41342495;41342495;41342495;41342495;41342640;41342737;41342737;41342737;41342737;41342737;41342737;41342737;41342737;41342737;41342737;41342737;41342737;41342737;41342737;41342737;41342737;41342737;41342737;41342737;41342737;41342737;41342737;41342737;41342737;41342737;41342737;41342737;41342737;41342737;41342737;41342737;41342737;41342737;41342737;41342737;41342737;41342737;41342737;41342737;41342737;41342737;41342737;41342737;41342737;41342737;41343024;41343216;41343216;41343216;41343216;41343216;41343216;41343216;41343216;41343216;41343216;41343216;41343216;41343216;41343216;41343216;41343216;41343216;41343216;41343216;41343216;41343216;41343216;41343216;41343216;41343216;41343216;41343216;41343216;41343216;41343216;41343216;41343216;41343216;41343216;41343216;41343216;41343216;41343216;41343216;41343216;41343216;41343216;41343216;41343216;41343221;41343289;41343737;41343737;41343737;41343737;41343737;41343737;41343737;41343737;41343737;41343737;41343737;41343737;41343737;41343737;41343737;41343737;41343737;41343737;41343737;41343737;41343737;41343737;41343737;41343737;41343737;41343737;41343737;41343737;41343737;41343737;41343737;41343737;41343737;41343737;41343737;41343737;41343737;41343737;41343737;41343737;41343737;41343737;41343737;41343737;41343737;41343737;41343737;41343989;41344030;41344030;41344030;41344030;41344030;41344030;41344030;41344030;41344030;41344030;41344030;41344030;41344030;41344030;41344030;41344030;41344030;41344030;41344030;41344030;41344030;41344030;41344030;41344030;41344030;41344030;41344030;41344030;41344030;41344030;41344030;41344030;41344030;41344030;41344030;41344030;41344030;41344030;41344030;41344030;41344030;41344030;41344030;41344030;41344030;41344191;41344239;41344239;41344239;41344239;41344239;41344239;41344239;41344239;41344239;41344239;41344239;41344239;41344239;41344239;41344239;41344239;41344239;41344239;41344239;41344239;41344239;41344239;41344239;41344239;41344239;41344239;41344239;41344239;41344239;41344239;41344239;41344239;41344239;41344239;41344239;41344239;41344239;41344239;41344239;41344239;41344239;41344239;41344239;41344239;41344239;41344239;41344239;41344239;41344239;41344239;41344239;41345180;41345180;41345180;41345180;41345180;41345180;41345180;41345180;41345180;41345180;41345180;41345180;41345180;41345180;41345180;41345180;41345180;41345180;41345180;41345180;41345180;41345180;41345180;41345180;41345180;41345180;41345180;41345180;41345180;41345180;41345180;41345180;41345180;41345180;41345180;41345180;41345180;41345180;41345180;41345180;41345180;41345180;41345180;41345180;41345180;41345180;41345180;41345180;41345180;41345180;41345180;41345404;41345404;41345404;41345404;41345404;41345404;41345404;41345404;41345404;41345404;41345404;41345404;41345404;41345404;41345404;41345404;41345404;41345404;41345404;41345404;41345404;41345404;41345404;41345404;41345404;41345404;41345404;41345404;41345404;41345404;41345404;41345404;41345404;41345404;41345404;41345404;41345404;41345404;41345404;41345404;41345404;41345404;41345404;41345404;41345404;41345404;41345404;41345404;41345486;41345495;41346229;41346229;41346229;41346229;41346229;41346229;41346229;41346229;41346229;41346229;41346229;41346229;41346229;41346229;41346229;41346229;41346229;41346229;41346229;41346229;41346229;41346229;41346229;41346229;41346229;41346229;41346229;41346229;41346229;41346229;41346229;41346229;41346229;41346229;41346229;41346229;41346229;41346229;41346229;41346229;41346229;41346229;41346229;41346229;41346229;41346229;41346229;41346229;41346229;41346229;41346229;41346229;41346229;41346320;41346494;41346505;41346505;41346505;41346505;41346505;41346505;41346505;41346505;41346505;41346505;41346505;41346505;41346505;41346505;41346505;41346505;41346505;41346505;41346505;41346505;41346505;41346505;41346505;41346505;41346505;41346505;41346505;41346505;41346505;41346505;41346505;41346505;41346505;41346505;41346505;41346505;41346505;41346505;41346505;41346505;41346505;41346505;41346505;41346505;41346505;41346505;41346505;41346505;41346505;41346505;41346505;41346859;41346859;41346859;41346859;41346859;41346859;41346859;41346859;41346859;41346859;41346859;41346859;41346859;41346859;41346859;41346859;41346859;41346859;41346859;41346859;41346859;41346859;41346859;41346859;41346859;41346859;41346859;41346859;41346859;41346859;41346859;41346859;41346859;41346859;41346859;41346859;41346859;41346859;41346859;41346859;41346859;41346859;41346859;41346859;41346859;41346859;41346859;41346859;41346859;41346859;41346859;41346859;41347312;41347312;41347312;41347312;41347312;41347312;41347312;41347312;41347312;41347312;41347312;41347312;41347312;41347312;41347312;41347312;41347312;41347312;41347312;41347312;41347312;41347312;41347312;41347312;41347312;41347312;41347312;41347312;41347312;41347312;41347315;41347315;41347315;41347315;41347315;41347315;41347315;41347315;41347315;41347315;41347315;41347315;41347315;41347315;41347315;41347315;41347315;41347315;41347315;41347315;41347640;41347640;41347640;41347640;41347640;41347640;41347640;41347640;41347640;41347640;41347640;41347640;41347640;41347640;41347640;41347640;41347640;41347640;41347640;41347640;41347640;41347640;41347640;41347640;41347640;41347640;41347640;41347640;41347640;41347640;41347640;41347640;41347640;41347640;41347640;41347640;41347640;41347640;41347640;41347640;41347640;41347640;41347640;41347640;41347860;41347860;41357833;41357833;41357833;41357833;41357833;41364274;41364274;41364274;41364274;41364274;41364274;41364274;41364274	41334297;41334297;41334297;41334297;41334297;41334297;41334297;41333699;41333783;41333699;41334297;41334297;41334297;41334297;41334297;41334297;41334297;41334297;41334297;41334297;41334297;41334297;41334297;41334297;41334297;41334297;41334297;41334297;41334297;41334297;41334297;41334297;41334297;41334297;41334297;41334297;41334297;41334297;41334297;41334297;41334297;41334769;41334769;41334815;41334815;41336738;41334769;41334815;41334815;41334769;41335208;41336159;41336159;41337465;41337465;41337465;41337465;41337465;41337465;41337465;41337465;41337465;41337465;41337465;41337465;41337465;41337465;41337465;41337465;41337465;41337465;41337465;41337465;41337465;41337465;41337465;41337465;41337465;41337465;41339083;41337465;41337465;41337465;41337465;41337465;41337465;41339604;41337465;41337465;41337465;41337465;41337465;41337465;41337465;41337465;41337465;41337465;41337465;41337465;41337465;41339083;41338912;41339083;41338780;41339083;41339083;41339083;41339083;41339083;41339083;41339083;41339083;41339083;41339083;41339083;41339083;41339083;41339083;41339083;41339083;41339083;41339083;41339083;41339083;41339083;41339083;41339083;41339083;41339083;41339083;41339083;41339083;41339083;41339083;41339083;41339083;41339083;41339083;41339083;41339083;41339083;41339083;41339083;41339083;41341616;41344128;41341616;41342836;41341616;41342653;41342836;41340814;41340814;41340814;41341616;41342653;41341616;41341616;41341616;41341616;41341616;41341616;41341616;41341616;41341616;41341543;41341616;41341616;41341616;41341616;41341616;41341616;41341616;41342653;41341616;41341616;41341616;41342653;41341616;41341616;41341616;41341616;41342653;41341616;41341616;41341616;41341616;41341616;41341616;41341616;41341869;41341616;41341616;41341596;41341616;41341616;41341616;41341616;41341616;41341616;41341494;41341616;41341616;41341616;41342046;41342653;41343441;41342653;41342653;41342653;41342836;41342653;41342653;41342653;41342653;41342653;41342653;41342542;41342653;41342653;41342836;41342653;41342653;41342653;41342653;41342653;41342653;41342653;41342836;41342653;41342653;41342653;41342836;41342653;41342653;41342653;41342653;41342653;41342653;41342506;41342653;41342653;41342653;41342653;41342653;41342653;41342653;41342653;41342653;41342653;41342653;41343351;41342836;41342836;41342836;41342836;41342836;41342836;41342836;41342836;41342836;41342836;41342744;41342836;41342836;41342836;41342836;41342836;41342836;41342836;41342836;41342836;41342836;41342836;41342836;41342836;41342836;41342836;41342836;41342836;41342836;41342836;41342836;41342836;41342836;41344128;41342836;41342836;41342836;41342836;41342836;41342836;41342836;41342836;41342836;41342836;41342836;41343351;41343351;41343351;41343351;41344128;41343351;41343351;41343351;41343351;41343351;41343351;41343351;41343351;41343351;41343351;41343351;41343409;41343351;41343351;41343351;41343351;41343351;41343351;41343351;41343351;41343351;41343351;41343351;41343351;41343351;41343351;41343351;41343351;41343351;41343351;41343351;41343351;41343351;41343351;41343351;41343351;41343351;41343351;41343351;41343351;41343351;41343351;41343822;41343822;41343822;41344128;41343822;41343822;41343822;41343822;41343822;41343822;41343822;41343822;41343822;41343822;41343822;41343822;41343822;41343822;41343822;41343822;41343822;41343822;41343822;41343822;41343822;41343822;41344128;41343822;41343822;41343822;41343822;41343822;41343822;41343822;41343822;41343822;41343822;41343822;41343822;41343822;41343822;41343822;41343822;41343822;41343822;41343822;41343822;41344128;41344128;41344109;41344128;41344128;41344128;41344128;41344128;41344128;41344128;41344128;41344128;41344128;41344128;41344128;41344128;41344128;41344128;41344128;41344128;41344128;41344128;41344128;41344128;41344128;41344128;41344128;41344128;41344128;41344128;41344128;41344128;41344128;41344128;41344128;41344128;41344128;41344128;41344128;41344128;41344128;41344128;41344128;41344128;41344128;41344128;41344399;41344399;41344399;41344399;41344399;41344399;41344399;41344399;41344399;41344399;41344399;41344399;41344399;41344399;41344399;41344399;41344399;41344399;41344399;41344399;41344399;41344399;41344399;41344399;41344399;41344399;41344399;41344399;41344399;41344399;41344399;41344399;41344399;41344399;41344564;41344399;41344399;41344399;41344399;41344399;41344531;41344399;41344399;41344399;41344399;41344399;41344399;41344399;41344399;41344399;41344399;41344399;41345324;41345324;41345324;41345324;41345324;41345324;41345324;41345324;41345324;41345324;41345324;41345548;41345324;41345324;41345324;41345324;41345324;41345324;41345324;41345324;41345324;41345324;41345324;41345324;41345324;41345548;41345324;41345324;41345324;41345548;41345324;41345324;41345324;41345324;41345324;41345324;41345324;41345324;41345324;41345324;41345324;41345324;41345324;41345324;41345324;41345324;41345324;41345324;41345324;41345324;41345324;41345548;41345548;41345548;41345548;41345548;41345548;41345548;41345548;41345548;41345548;41345548;41345548;41345548;41345548;41345548;41345548;41345548;41345548;41345548;41345548;41345548;41345548;41345548;41345548;41345548;41345548;41345548;41345548;41345548;41345548;41345548;41345548;41345548;41345548;41345548;41345548;41345548;41345548;41345548;41345548;41345548;41345548;41345548;41345548;41345548;41345548;41345548;41345548;41345548;41345548;41346410;41346410;41346622;41346259;41346410;41346410;41346410;41346410;41346410;41346410;41346410;41346410;41346410;41346410;41346410;41346410;41346410;41346410;41346410;41346410;41346410;41346410;41346410;41346410;41346410;41346410;41346410;41346410;41346410;41346410;41346410;41346410;41346410;41346410;41346410;41346410;41346410;41346410;41346410;41346410;41346410;41346410;41346410;41346410;41346410;41346410;41346410;41346410;41346410;41346410;41346410;41346410;41346410;41346410;41346622;41346622;41346622;41346622;41346622;41346622;41346622;41346622;41346622;41346622;41346622;41346622;41346622;41346622;41346622;41346622;41346622;41346622;41346622;41346622;41346622;41346551;41346622;41346622;41346622;41346622;41346622;41346622;41346622;41346622;41346622;41346622;41346622;41346622;41346622;41346622;41346622;41346622;41346622;41346622;41346622;41346622;41346622;41346622;41346622;41346622;41346622;41346622;41346622;41346622;41346622;41346622;41347012;41347012;41349881;41347012;41347012;41347012;41347012;41347012;41347012;41347451;41347012;41347012;41347012;41347012;41347012;41347012;41347012;41347012;41347012;41347012;41347012;41347012;41347012;41347012;41347012;41347012;41347012;41347012;41347012;41347012;41347012;41347012;41347012;41347012;41347012;41347012;41347012;41347012;41347012;41347012;41347012;41347012;41347012;41347012;41347012;41347012;41347012;41347012;41347012;41347012;41347012;41347012;41347451;41347451;41347451;41347451;41347451;41347451;41347451;41347451;41347451;41347451;41347451;41347451;41347451;41349886;41347451;41347451;41347451;41347451;41347451;41347451;41347451;41347451;41347451;41347451;41347451;41347451;41347451;41347451;41347451;41347451;41347451;41347451;41347451;41347451;41347451;41347451;41347451;41347451;41347451;41347451;41347451;41347451;41347451;41347451;41347451;41347451;41347451;41347451;41347451;41347454;41347694;41350200;41350205;41349889;41347782;41350163;41349851;41350255;41350195;41348583;41349886;41349884;41348158;41349694;41349886;41349891;41349850;41349886;41350209;41351668;41350247;41350274;41350265;41350258;41350254;41350243;41350205;41350168;41349897;41349891;41349886;41349886;41349886;41349886;41349884;41349867;41349860;41349739;41350224;41347915;41347915;41347915;41350287;41351668;41348138;41347915;41357990;41357939;41358000;41358000;41358000;41364463;41364472;41364472;41364472;41364472;41364472;41364472;41364472	+;+;+;+;+;+;+;+;+;+;+;+;+;+;+;+;+;+;+;+;+;+;+;+;+;+;+;+;+;+;+;+;+;+;+;+;+;+;+;+;+;+;+;+;+;+;+;+;+;+;+;+;+;+;+;+;+;+;+;+;+;+;+;+;+;+;+;+;+;+;+;+;+;+;+;+;+;+;+;+;+;+;+;+;+;+;+;+;+;+;+;+;+;+;+;+;+;+;+;+;+;+;+;+;+;+;+;+;+;+;+;+;+;+;+;+;+;+;+;+;+;+;+;+;+;+;+;+;+;+;+;+;+;+;+;+;+;+;+;+;+;+;+;+;+;+;+;+;+;+;+;+;+;+;+;+;+;+;+;+;+;+;+;+;+;+;+;+;+;+;+;+;+;+;+;+;+;+;+;+;+;+;+;+;+;+;+;+;+;+;+;+;+;+;+;+;+;+;+;+;+;+;+;+;+;+;+;+;+;+;+;+;+;+;+;+;+;+;+;+;+;+;+;+;+;+;+;+;+;+;+;+;+;+;+;+;+;+;+;+;+;+;+;+;+;+;+;+;+;+;+;+;+;+;+;+;+;+;+;+;+;+;+;+;+;+;+;+;+;+;+;+;+;+;+;+;+;+;+;+;+;+;+;+;+;+;+;+;+;+;+;+;+;+;+;+;+;+;+;+;+;+;+;+;+;+;+;+;+;+;+;+;+;+;+;+;+;+;+;+;+;+;+;+;+;+;+;+;+;+;+;+;+;+;+;+;+;+;+;+;+;+;+;+;+;+;+;+;+;+;+;+;+;+;+;+;+;+;+;+;+;+;+;+;+;+;+;+;+;+;+;+;+;+;+;+;+;+;+;+;+;+;+;+;+;+;+;+;+;+;+;+;+;+;+;+;+;+;+;+;+;+;+;+;+;+;+;+;+;+;+;+;+;+;+;+;+;+;+;+;+;+;+;+;+;+;+;+;+;+;+;+;+;+;+;+;+;+;+;+;+;+;+;+;+;+;+;+;+;+;+;+;+;+;+;+;+;+;+;+;+;+;+;+;+;+;+;+;+;+;+;+;+;+;+;+;+;+;+;+;+;+;+;+;+;+;+;+;+;+;+;+;+;+;+;+;+;+;+;+;+;+;+;+;+;+;+;+;+;+;+;+;+;+;+;+;+;+;+;+;+;+;+;+;+;+;+;+;+;+;+;+;+;+;+;+;+;+;+;+;+;+;+;+;+;+;+;+;+;+;+;+;+;+;+;+;+;+;+;+;+;+;+;+;+;+;+;+;+;+;+;+;+;+;+;+;+;+;+;+;+;+;+;+;+;+;+;+;+;+;+;+;+;+;+;+;+;+;+;+;+;+;+;+;+;+;+;+;+;+;+;+;+;+;+;+;+;+;+;+;+;+;+;+;+;+;+;+;+;+;+;+;+;+;+;+;+;+;+;+;+;+;+;+;+;+;+;+;+;+;+;+;+;+;+;+;+;+;+;+;+;+;+;+;+;+;+;+;+;+;+;+;+;+;+;+;+;+;+;+;+;+;+;+;+;+;+;+;+;+;+;+;+;+;+;+;+;+;+;+;+;+;+;+;+;+;+;+;+;+;+;+;+;+;+;+;+;+;+;+;+;+;+;+;+;+;+;+;+;+;+;+;+;+;+;+;+;+;+;+;+;+;+;+;+;+;+;+;+;+;+;+;+;+;+;+;+;+;+;+;+;+;+;+;+;+;+;+;+;+;+;+;+;+;+;+;+;+;+;+;+;+;+;+;+;+;+;+;+;+;+;+;+;+;+;+;+;+;+;+;+;+;+;+;+;+;+;+;+;+;+;+;+;+;+;+;+;+;+;+;+;+;+;+;+;+;+;+;+;+;+;+;+;+;+;+;+;+;+;+;+;+;+;+;+;+;+;+;+;+;+;+;+;+;+;+;+	15892	2461	4077	10432	3753	5005	6918	4714	3130	5748	2292	140.856	196.524	341.462	158.611	300.697	301.696	279.385	208.023	280.17	140.874	234.83
RN7SL15P	chrX	41345576	41345876	-	301	0	0	1	0	0	0	0	0	0	0	0	0	0.0327322	0	0	0	0	0	0	0	0.00327322
NYX	chrX;chrX;chrX;chrX;chrX;chrX;chrX	41447434;41447460;41447849;41472181;41473491;41473491;41473491	41447926;41447516;41447926;41472455;41473709;41475652;41475710	+;+;+;+;+;+;+	2988	1	0	0	0	0	0	0	0	0	0	0.0572354	0	0	0	0	0	0	0	0	0	0.00572354
Z93015.1	chrX	41472264	41472653	-	390	0	0	0	0	0	0	0	0	0	0	0	0	0	0	0	0	0	0	0	0	0
CASK	chrX;chrX;chrX;chrX;chrX;chrX;chrX;chrX;chrX;chrX;chrX;chrX;chrX;chrX;chrX;chrX;chrX;chrX;chrX;chrX;chrX;chrX;chrX;chrX;chrX;chrX;chrX;chrX;chrX;chrX;chrX;chrX;chrX;chrX;chrX;chrX;chrX;chrX;chrX;chrX;chrX;chrX;chrX;chrX;chrX;chrX;chrX;chrX;chrX;chrX;chrX;chrX;chrX;chrX;chrX;chrX;chrX;chrX;chrX;chrX;chrX;chrX;chrX;chrX;chrX;chrX;chrX;chrX;chrX;chrX;chrX;chrX;chrX;chrX;chrX;chrX;chrX;chrX;chrX;chrX;chrX;chrX;chrX;chrX;chrX;chrX;chrX;chrX;chrX;chrX;chrX;chrX;chrX;chrX;chrX;chrX;chrX;chrX;chrX;chrX;chrX;chrX;chrX;chrX;chrX;chrX;chrX;chrX;chrX;chrX;chrX;chrX;chrX;chrX;chrX;chrX;chrX;chrX;chrX;chrX;chrX;chrX;chrX;chrX;chrX;chrX;chrX;chrX;chrX;chrX;chrX;chrX;chrX;chrX;chrX;chrX;chrX;chrX;chrX;chrX;chrX;chrX;chrX;chrX;chrX;chrX;chrX;chrX;chrX;chrX;chrX;chrX;chrX;chrX;chrX;chrX;chrX;chrX;chrX;chrX;chrX;chrX;chrX;chrX;chrX;chrX;chrX;chrX;chrX;chrX;chrX;chrX;chrX;chrX;chrX;chrX;chrX;chrX;chrX;chrX;chrX;chrX;chrX;chrX;chrX;chrX;chrX;chrX;chrX;chrX;chrX;chrX;chrX;chrX;chrX;chrX;chrX;chrX;chrX;chrX;chrX;chrX;chrX;chrX;chrX;chrX;chrX;chrX;chrX;chrX;chrX;chrX;chrX;chrX;chrX;chrX;chrX;chrX;chrX;chrX;chrX;chrX;chrX;chrX;chrX;chrX;chrX;chrX;chrX;chrX;chrX;chrX;chrX;chrX;chrX;chrX;chrX;chrX;chrX;chrX;chrX;chrX;chrX;chrX;chrX;chrX;chrX;chrX;chrX;chrX;chrX;chrX;chrX;chrX;chrX;chrX;chrX;chrX;chrX;chrX;chrX;chrX;chrX;chrX;chrX;chrX;chrX;chrX;chrX;chrX;chrX;chrX;chrX;chrX;chrX;chrX;chrX;chrX;chrX;chrX;chrX;chrX;chrX;chrX;chrX;chrX;chrX;chrX;chrX;chrX;chrX;chrX;chrX;chrX;chrX;chrX;chrX;chrX;chrX;chrX;chrX;chrX;chrX;chrX;chrX;chrX;chrX;chrX;chrX;chrX;chrX;chrX;chrX;chrX;chrX;chrX;chrX;chrX;chrX;chrX;chrX;chrX;chrX;chrX;chrX;chrX;chrX;chrX;chrX;chrX;chrX;chrX;chrX;chrX;chrX;chrX;chrX;chrX;chrX;chrX;chrX;chrX;chrX;chrX;chrX;chrX;chrX;chrX;chrX;chrX;chrX;chrX;chrX;chrX;chrX;chrX;chrX;chrX;chrX;chrX;chrX;chrX;chrX;chrX;chrX;chrX;chrX;chrX;chrX;chrX;chrX;chrX;chrX;chrX;chrX;chrX;chrX;chrX;chrX;chrX;chrX;chrX;chrX;chrX;chrX;chrX;chrX;chrX;chrX;chrX;chrX;chrX;chrX;chrX;chrX;chrX;chrX;chrX;chrX;chrX;chrX;chrX;chrX;chrX;chrX;chrX;chrX;chrX;chrX;chrX;chrX;chrX;chrX;chrX;chrX;chrX;chrX;chrX;chrX;chrX;chrX;chrX;chrX;chrX;chrX;chrX;chrX;chrX;chrX;chrX;chrX;chrX;chrX;chrX;chrX;chrX;chrX;chrX;chrX;chrX	41514934;41514951;41517308;41519211;41519221;41519227;41519234;41519237;41519265;41519295;41519478;41519549;41519554;41519608;41519897;41520006;41520333;41522999;41523951;41523951;41523951;41523951;41523951;41523951;41523951;41523951;41523951;41523951;41523951;41523951;41523951;41523951;41523951;41523951;41523951;41529529;41531007;41531007;41531007;41531007;41531007;41531007;41531007;41531007;41531007;41531007;41531007;41531007;41531007;41531007;41531007;41531007;41531184;41534706;41534706;41534706;41534706;41534706;41534706;41534706;41534706;41534706;41534706;41534706;41534706;41534706;41534706;41534706;41534706;41534706;41534706;41534893;41534893;41534893;41534893;41534893;41534893;41534893;41534893;41534893;41534893;41534893;41534893;41534893;41534893;41534893;41534893;41534893;41534893;41542691;41542691;41542691;41542691;41542691;41542691;41542691;41542691;41542691;41542691;41542691;41542691;41542691;41542691;41542691;41542691;41542691;41552588;41553719;41553719;41553719;41553719;41553719;41553719;41553719;41553719;41553719;41553719;41553719;41553719;41553719;41553719;41553719;41553719;41553719;41553719;41555600;41555600;41555600;41555600;41555600;41555600;41555600;41555600;41555600;41555600;41555600;41555600;41555600;41555600;41557032;41557032;41557032;41557032;41557032;41557032;41557032;41558196;41559779;41559779;41559779;41559779;41559779;41559779;41559779;41559779;41559779;41559779;41559779;41559779;41559779;41559779;41559779;41559779;41559779;41561559;41561559;41561559;41561559;41561559;41561559;41561559;41561559;41561559;41561559;41561559;41561559;41561559;41561559;41561559;41561559;41561559;41561559;41569668;41569668;41569668;41569668;41569668;41569668;41569668;41569668;41569668;41569668;41569668;41569668;41569668;41569668;41569668;41569668;41569668;41578340;41578340;41578340;41578340;41578340;41578340;41578340;41578340;41578340;41578340;41578340;41578340;41578340;41578340;41578340;41578340;41578340;41583941;41586907;41586907;41586907;41586907;41586907;41586907;41586907;41586907;41586907;41586907;41586907;41586907;41586907;41586907;41586907;41586907;41589515;41589515;41589515;41589515;41589515;41589515;41589515;41589515;41589515;41589515;41589515;41589515;41589515;41589515;41589515;41609904;41609904;41609904;41609904;41609904;41609904;41609904;41609904;41609904;41609904;41609904;41609904;41609904;41609904;41609985;41622617;41622617;41622617;41622617;41622617;41622617;41622617;41626604;41626604;41626604;41626604;41626604;41626604;41626604;41626604;41626604;41626604;41626604;41626604;41626604;41626604;41626604;41626604;41635718;41636578;41636578;41636578;41636578;41636578;41636578;41636578;41636578;41636578;41636578;41636578;41636578;41636578;41636578;41636578;41636578;41636578;41660101;41660439;41660439;41660439;41660439;41660439;41660439;41660439;41660439;41660439;41660439;41660439;41660439;41660439;41660439;41660439;41660439;41660439;41665277;41665277;41665277;41665277;41665277;41665277;41665277;41665277;41665277;41665277;41665277;41665277;41665277;41665277;41665277;41665277;41665277;41665277;41665737;41665737;41665737;41671428;41671428;41671428;41671428;41671428;41671428;41671428;41671428;41671428;41671428;41671428;41671428;41671428;41671428;41697610;41739384;41739384;41739384;41739384;41739384;41739384;41739384;41739384;41739384;41739384;41739384;41739384;41739384;41739384;41739384;41743553;41745497;41745524;41745524;41745524;41745524;41745524;41745524;41745524;41745524;41745524;41745524;41745524;41745524;41745524;41745524;41745524;41745524;41786810;41787178;41787178;41787178;41787178;41787178;41787178;41787178;41787178;41787178;41787178;41787178;41787178;41787178;41787178;41787178;41853097;41853097;41853097;41853115;41853115;41853115;41853115;41853115;41853115;41853115;41853115;41853115;41853115;41853115;41853115;41853115;41853115;41922930;41922930;41922930;41922930;41922930;41922930;41922930;41922930;41922930;41922930;41922930;41922930;41922930;41922930;41922930;41922930	41520596;41520596;41520596;41520596;41520596;41520596;41520596;41520596;41520596;41520596;41520596;41520596;41520596;41520596;41520596;41520596;41520596;41523025;41524034;41524034;41524713;41524034;41524034;41524034;41524034;41524034;41524034;41524034;41524034;41524034;41524034;41524034;41524034;41524034;41524034;41529648;41531209;41531209;41531209;41531209;41531209;41531209;41531209;41531209;41531209;41531209;41531209;41531209;41531209;41531209;41531209;41531209;41531209;41534786;41534786;41534786;41534786;41534786;41534786;41534786;41534786;41534786;41534786;41534786;41534786;41534786;41534786;41534786;41534786;41534786;41534786;41534973;41534973;41534900;41534958;41534958;41534958;41534973;41534958;41534958;41534973;41534973;41534958;41534973;41534958;41534958;41534973;41534958;41534973;41542806;41542806;41542806;41542806;41542806;41542806;41542806;41542806;41542806;41542806;41542806;41542806;41542806;41542806;41542806;41542806;41542806;41552782;41553915;41553915;41553915;41553915;41553915;41553915;41553915;41553915;41553915;41553915;41553915;41553915;41553915;41553915;41553915;41553915;41553915;41553915;41555635;41555635;41555635;41555635;41555635;41555635;41555635;41556235;41555635;41555635;41555635;41555635;41555635;41555635;41557100;41557100;41557100;41557100;41557100;41557100;41557100;41559847;41559847;41559847;41559847;41559847;41559847;41559847;41559847;41559847;41559847;41559847;41559847;41559847;41559847;41559847;41559847;41559847;41559847;41562882;41561644;41561644;41561644;41561644;41561644;41561644;41561644;41561644;41561644;41561644;41561644;41561644;41561644;41561644;41561644;41561644;41561644;41569746;41569746;41569746;41569746;41569746;41569746;41569746;41569746;41569746;41569746;41569746;41569746;41569746;41569746;41569746;41569746;41569746;41578528;41578453;41578528;41578528;41578528;41578528;41578528;41578528;41578528;41578528;41578528;41578528;41578528;41578528;41578528;41578528;41578528;41586987;41586987;41588520;41586987;41586951;41586987;41586987;41586987;41586987;41586987;41586987;41586987;41586987;41586987;41586987;41586987;41586987;41589592;41589592;41589592;41589592;41589592;41589592;41589592;41589592;41589592;41590082;41589592;41589592;41589592;41589592;41589592;41610025;41610025;41610025;41610025;41610025;41610025;41610025;41610025;41610025;41610025;41610025;41610025;41610025;41610025;41610025;41622634;41622634;41622634;41622634;41622634;41622634;41622634;41626703;41626703;41626703;41626703;41626703;41626703;41626703;41626703;41626703;41626703;41626703;41626703;41626703;41626703;41626703;41626703;41635769;41636661;41636661;41636661;41636661;41636661;41636661;41636661;41636661;41636661;41636661;41636661;41636661;41636661;41636661;41636661;41636661;41636661;41660561;41660561;41660561;41660561;41660561;41660561;41660561;41660561;41660561;41660561;41660561;41660561;41660561;41660561;41660561;41660561;41660561;41660561;41665452;41665431;41665452;41665452;41665452;41665452;41665452;41665452;41665452;41665452;41665452;41665452;41665452;41665452;41665452;41665452;41665452;41665452;41665832;41665766;41665847;41671530;41671530;41671530;41671530;41671530;41671530;41671530;41671530;41671530;41671530;41671530;41671530;41671530;41671530;41698095;41739456;41739456;41739456;41739456;41739456;41739456;41739456;41739456;41739456;41739456;41739456;41739456;41739456;41739456;41739456;41743736;41745601;41745601;41745601;41745601;41745593;41745601;41745601;41745601;41745601;41745601;41745601;41745601;41745601;41745601;41745601;41745601;41745601;41787283;41787283;41787283;41787283;41787283;41787283;41787283;41787283;41787283;41787283;41787283;41787283;41787283;41787283;41787283;41787283;41853227;41853227;41853227;41853227;41853227;41853227;41853193;41853227;41853227;41853227;41853227;41853227;41853227;41853227;41853227;41853227;41853227;41922982;41923012;41922947;41923007;41923030;41923645;41923144;41923161;41923195;41923475;41923171;41923048;41923015;41923161;41923007;41923169	-;-;-;-;-;-;-;-;-;-;-;-;-;-;-;-;-;-;-;-;-;-;-;-;-;-;-;-;-;-;-;-;-;-;-;-;-;-;-;-;-;-;-;-;-;-;-;-;-;-;-;-;-;-;-;-;-;-;-;-;-;-;-;-;-;-;-;-;-;-;-;-;-;-;-;-;-;-;-;-;-;-;-;-;-;-;-;-;-;-;-;-;-;-;-;-;-;-;-;-;-;-;-;-;-;-;-;-;-;-;-;-;-;-;-;-;-;-;-;-;-;-;-;-;-;-;-;-;-;-;-;-;-;-;-;-;-;-;-;-;-;-;-;-;-;-;-;-;-;-;-;-;-;-;-;-;-;-;-;-;-;-;-;-;-;-;-;-;-;-;-;-;-;-;-;-;-;-;-;-;-;-;-;-;-;-;-;-;-;-;-;-;-;-;-;-;-;-;-;-;-;-;-;-;-;-;-;-;-;-;-;-;-;-;-;-;-;-;-;-;-;-;-;-;-;-;-;-;-;-;-;-;-;-;-;-;-;-;-;-;-;-;-;-;-;-;-;-;-;-;-;-;-;-;-;-;-;-;-;-;-;-;-;-;-;-;-;-;-;-;-;-;-;-;-;-;-;-;-;-;-;-;-;-;-;-;-;-;-;-;-;-;-;-;-;-;-;-;-;-;-;-;-;-;-;-;-;-;-;-;-;-;-;-;-;-;-;-;-;-;-;-;-;-;-;-;-;-;-;-;-;-;-;-;-;-;-;-;-;-;-;-;-;-;-;-;-;-;-;-;-;-;-;-;-;-;-;-;-;-;-;-;-;-;-;-;-;-;-;-;-;-;-;-;-;-;-;-;-;-;-;-;-;-;-;-;-;-;-;-;-;-;-;-;-;-;-;-;-;-;-;-;-;-;-;-;-;-;-;-;-;-;-;-;-;-;-;-;-;-;-;-;-;-;-;-;-;-;-;-;-;-;-;-;-;-;-;-;-;-	19939	27	64	41	80	11	19	16	9	46	47	1.54536	3.085	1.34202	3.38101	0.660872	0.828597	0.948274	0.598149	2.24214	2.88877	1.75202
CASK-AS1	chrX;chrX	41520036;41522153	41520366;41522336	+;+	515	0	3	10	6	1	1	2	1	5	12	0	0.144609	0.327322	0.253575	0.0600792	0.0436104	0.118534	0.066461	0.243711	0.737559	0.199546
RNU6-1321P	chrX	41570923	41571029	-	107	0	0	0	0	0	0	0	0	0	0	0	0	0	0	0	0	0	0	0	0	0
AL627402.1	chrX	41675760	41676494	-	735	1	2	0	3	0	2	1	1	0	0	0.0572354	0.0964062	0	0.126788	0	0.0872207	0.0592671	0.066461	0	0	0.0493378
RN7SL144P	chrX	41683168	41683462	-	295	0	0	0	0	0	0	0	0	0	0	0	0	0	0	0	0	0	0	0	0	0
GPR34	chrX;chrX;chrX;chrX;chrX;chrX;chrX;chrX;chrX;chrX;chrX;chrX;chrX	41688973;41689006;41689050;41689051;41689743;41689743;41689743;41689746;41695555;41695555;41695628;41695628;41695749	41689084;41689084;41689084;41689084;41689835;41689835;41689835;41689835;41697275;41695677;41697161;41697273;41696779	+;+;+;+;+;+;+;+;+;+;+;+;+	1926	1364	1616	67	47	222	160	44	48	269	89	78.0691	77.8962	2.19306	1.98634	13.3376	6.97766	2.60775	3.19013	13.1116	5.47023	20.484
GPR82	chrX;chrX;chrX;chrX;chrX	41724181;41726773;41726993;41728133;41728648	41724289;41726843;41730130;41728511;41728771	+;+;+;+;+	3318	22	43	6	15	42	31	12	7	4	5	1.25918	2.07273	0.196393	0.633939	2.52333	1.35192	0.711205	0.465227	0.194969	0.307316	0.971621
AL353691.1	chrX	41748222	41748608	+	387	0	0	0	0	0	0	0	0	0	0	0	0	0	0	0	0	0	0	0	0	0
AL353691.2	chrX	41790192	41790250	-	59	0	0	0	0	0	0	0	0	0	0	0	0	0	0	0	0	0	0	0	0	0
RNU6-202P	chrX	41919254	41919349	-	96	0	0	0	0	0	0	0	0	0	0	0	0	0	0	0	0	0	0	0	0	0
AL133329.1	chrX;chrX	42047883;42054584	42048107;42054836	-;-	478	0	0	0	0	0	0	0	0	0	0	0	0	0	0	0	0	0	0	0	0	0
ATP5MC2P4	chrX	42098754	42099173	-	420	1	0	0	0	0	0	0	0	0	0	0.0572354	0	0	0	0	0	0	0	0	0	0.00572354
RNU6-630P	chrX	42139425	42139530	-	106	0	0	0	0	0	0	0	0	0	0	0	0	0	0	0	0	0	0	0	0	0
Z92545.1	chrX	42150511	42150744	-	234	0	0	0	0	0	0	0	0	0	0	0	0	0	0	0	0	0	0	0	0	0
RNU6-1124P	chrX	42174279	42174385	-	107	0	0	0	0	0	0	0	0	0	0	0	0	0	0	0	0	0	0	0	0	0
Z93403.1	chrX;chrX;chrX;chrX;chrX;chrX;chrX;chrX;chrX;chrX;chrX;chrX	42252459;42254712;42422465;42422974;42456578;42482961;42581219;42581219;42582514;42677756;42699145;42699145	42252554;42254808;42422587;42423109;42456721;42483031;42581371;42581371;42582688;42677827;42699291;42699385	+;+;+;+;+;+;+;+;+;+;+;+	1308	0	0	0	0	0	0	0	0	0	0	0	0	0	0	0	0	0	0	0	0	0
AL023875.1	chrX;chrX	42285130;42285229	42285925;42285603	+;+	796	0	0	0	0	0	0	0	0	0	0	0	0	0	0	0	0	0	0	0	0	0
Z94277.1	chrX;chrX;chrX	42723209;42726934;42755710	42726759;42727054;42755892	-;-;-	3855	0	0	0	0	0	0	0	0	0	0	0	0	0	0	0	0	0	0	0	0	0
PPP1R2C	chrX	42777366	42778163	-	798	0	0	0	0	0	0	0	0	0	0	0	0	0	0	0	0	0	0	0	0	0
AL451086.1	chrX	43000174	43000396	+	223	0	0	0	0	0	0	0	0	0	0	0	0	0	0	0	0	0	0	0	0	0
PINCR	chrX;chrX;chrX;chrX;chrX;chrX	43176994;43190592;43196197;43197316;43223316;43225030	43177205;43190723;43196369;43197375;43223397;43226598	+;+;+;+;+;+	2228	0	0	0	0	0	0	0	0	0	0	0	0	0	0	0	0	0	0	0	0	0
IMPDH1P4	chrX	43278125	43279658	-	1534	0	0	0	0	0	0	0	0	0	0	0	0	0	0	0	0	0	0	0	0	0
AL023574.1	chrX;chrX;chrX;chrX;chrX;chrX;chrX;chrX	43279560;43279841;43288155;43395285;43404998;43405886;43406469;43438335	43279646;43279882;43288251;43395394;43405066;43406016;43406550;43438657	+;+;+;+;+;+;+;+	941	0	0	0	0	0	0	0	0	0	0	0	0	0	0	0	0	0	0	0	0	0
NANOGP10	chrX	43407665	43408559	-	895	0	0	0	0	0	0	0	0	0	0	0	0	0	0	0	0	0	0	0	0	0
MAOA	chrX;chrX;chrX;chrX;chrX;chrX;chrX;chrX;chrX;chrX;chrX;chrX;chrX;chrX;chrX;chrX;chrX;chrX;chrX;chrX;chrX;chrX;chrX;chrX;chrX;chrX;chrX;chrX;chrX;chrX;chrX;chrX;chrX;chrX;chrX;chrX;chrX;chrX;chrX;chrX;chrX;chrX	43654907;43656219;43656302;43657862;43657862;43683513;43683513;43683513;43693291;43693291;43693291;43711872;43711872;43711872;43712705;43712705;43712705;43728173;43728173;43728173;43731241;43731241;43731241;43731694;43731694;43732699;43732699;43736227;43736227;43740681;43740681;43741950;43741950;43743704;43743794;43743794;43744109;43744109;43744109;43744367;43744367;43744367	43656414;43656414;43656414;43657969;43657969;43683607;43683607;43683607;43693428;43693428;43693428;43711976;43711976;43711976;43712796;43712796;43712796;43728314;43728314;43728314;43731382;43731390;43731390;43731853;43731853;43732795;43732795;43736280;43736280;43740738;43740738;43742047;43742047;43743905;43743905;43743905;43744171;43744171;43744171;43744658;43746821;43746824	+;+;+;+;+;+;+;+;+;+;+;+;+;+;+;+;+;+;+;+;+;+;+;+;+;+;+;+;+;+;+;+;+;+;+;+;+;+;+;+;+;+	5528	132	549	430	1371	296	2229	194	1233	218	429	7.55508	26.4635	14.0748	57.942	17.7835	97.2075	11.4978	81.9464	10.6258	26.3678	35.1464
MAOB	chrX;chrX;chrX;chrX;chrX;chrX;chrX;chrX;chrX;chrX;chrX;chrX;chrX;chrX;chrX;chrX;chrX;chrX;chrX;chrX;chrX;chrX;chrX;chrX;chrX	43766610;43768654;43769307;43775175;43778682;43780342;43781448;43793419;43795739;43797125;43797212;43802172;43802172;43803300;43803300;43838868;43838868;43843670;43843670;43843800;43844456;43844506;43882254;43882254;43882254	43767618;43768716;43769418;43775272;43778739;43780395;43781544;43793578;43795888;43797266;43797266;43802263;43802263;43803404;43803404;43839005;43839005;43843764;43843764;43843934;43844645;43844645;43882303;43882435;43882450	-;-;-;-;-;-;-;-;-;-;-;-;-;-;-;-;-;-;-;-;-;-;-;-;-	2895	0	0	0	0	1	1	1	1	0	0	0	0	0	0	0.0600792	0.0436104	0.0592671	0.066461	0	0	0.0229418
NDP	chrX;chrX;chrX;chrX;chrX;chrX;chrX;chrX;chrX;chrX	43948776;43948791;43949682;43958472;43958472;43958718;43966508;43973304;43973304;43973304	43950026;43950026;43950026;43958852;43958852;43958852;43966602;43973386;43973395;43973390	-;-;-;-;-;-;-;-;-;-	1819	0	0	70	217	58	559	91	425	0	3	0	0	2.29125	9.17098	3.4846	24.3782	5.39331	28.2459	0	0.18439	7.31486
NDP-AS1	chrX;chrX;chrX;chrX;chrX;chrX;chrX;chrX;chrX	43949732;43953319;43954516;43960785;43960856;43967843;43969460;43969460;43971445	43950080;43953402;43954548;43960894;43960894;43968686;43970066;43969620;43971582	+;+;+;+;+;+;+;+;+	2165	0	0	20	60	14	173	18	123	0	1	0	0	0.654644	2.53575	0.841109	7.54459	1.06681	8.1747	0	0.0614633	2.08791
AL034370.1	chrX	44029332	44030921	+	1590	0	0	2	4	2	2	0	3	2	0	0	0	0.0654644	0.16905	0.120158	0.0872207	0	0.199383	0.0974843	0	0.0738761
EFHC2	chrX;chrX;chrX;chrX;chrX;chrX;chrX;chrX;chrX;chrX;chrX;chrX;chrX;chrX;chrX;chrX;chrX;chrX;chrX;chrX	44147872;44147882;44163922;44163922;44176292;44176292;44178367;44178367;44225685;44229649;44232481;44235305;44242121;44248272;44248803;44250194;44261075;44272686;44312568;44343547	44148896;44148896;44164027;44164027;44176384;44176384;44178564;44178564;44225756;44229779;44232677;44235447;44242289;44248410;44248916;44250445;44261298;44272836;44312756;44343672	-;-;-;-;-;-;-;-;-;-;-;-;-;-;-;-;-;-;-;-	3329	0	2	3	15	3	17	14	19	1	1	0	0.0964062	0.0981966	0.633939	0.180238	0.741376	0.82974	1.26276	0.0487422	0.0614633	0.395286
TATDN2P1	chrX	44283916	44286246	+	2331	0	0	0	0	0	0	0	0	0	0	0	0	0	0	0	0	0	0	0	0	0
RRM2P3	chrX	44309314	44310476	-	1163	0	0	0	0	0	0	0	0	0	0	0	0	0	0	0	0	0	0	0	0	0
AC018719.1	chrX	44401603	44401704	+	102	0	0	0	0	0	0	0	0	0	0	0	0	0	0	0	0	0	0	0	0	0
AL022163.1	chrX;chrX;chrX;chrX	44466691;44466958;44467461;44467813	44466748;44467141;44467644;44468955	+;+;+;+	1569	0	0	0	0	0	0	0	0	0	0	0	0	0	0	0	0	0	0	0	0	0
FDPSP5	chrX;chrX	44476027;44476962	44476622;44477422	-;-	1057	0	0	0	0	0	0	0	0	0	0	0	0	0	0	0	0	0	0	0	0	0
FUNDC1	chrX;chrX;chrX;chrX;chrX;chrX;chrX;chrX;chrX	44523639;44523772;44527237;44527237;44538467;44538467;44541945;44541945;44542805	44524275;44524275;44527365;44527365;44538542;44538542;44542304;44542101;44542859	-;-;-;-;-;-;-;-;-	1257	224	152	235	349	111	248	91	152	206	130	12.8207	7.32687	7.69207	14.7496	6.6688	10.8154	5.39331	10.1021	10.0409	7.99023	9.36
CHTF8P1	chrX	44633692	44635232	+	1541	0	0	0	0	0	0	0	0	0	0	0	0	0	0	0	0	0	0	0	0	0
RPL19P20	chrX	44649129	44649719	+	591	0	0	0	1	0	0	0	0	0	0	0	0	0	0.0422626	0	0	0	0	0	0	0.00422626
RPSAP61	chrX	44741087	44741964	+	878	0	0	0	1	0	1	0	0	0	0	0	0	0	0.0422626	0	0.0436104	0	0	0	0	0.00858729
RN7SL291P	chrX	44772773	44773061	-	289	0	0	0	1	0	0	0	0	0	0	0	0	0	0.0422626	0	0	0	0	0	0	0.00422626
DUSP21	chrX	44844021	44844888	+	868	0	0	0	0	1	0	0	0	0	0	0	0	0	0	0.0600792	0	0	0	0	0	0.00600792
KDM6A	chrX;chrX;chrX;chrX;chrX;chrX;chrX;chrX;chrX;chrX;chrX;chrX;chrX;chrX;chrX;chrX;chrX;chrX;chrX;chrX;chrX;chrX;chrX;chrX;chrX;chrX;chrX;chrX;chrX;chrX;chrX;chrX;chrX;chrX;chrX;chrX;chrX;chrX;chrX;chrX;chrX;chrX;chrX;chrX;chrX;chrX;chrX;chrX;chrX;chrX;chrX;chrX;chrX;chrX;chrX;chrX;chrX;chrX;chrX;chrX;chrX;chrX;chrX;chrX;chrX;chrX;chrX;chrX;chrX;chrX;chrX;chrX;chrX;chrX;chrX;chrX;chrX;chrX;chrX;chrX;chrX;chrX;chrX;chrX;chrX;chrX;chrX;chrX;chrX;chrX;chrX;chrX;chrX;chrX;chrX;chrX;chrX;chrX;chrX;chrX;chrX;chrX;chrX;chrX;chrX;chrX;chrX;chrX;chrX;chrX;chrX;chrX;chrX;chrX;chrX;chrX;chrX;chrX;chrX;chrX;chrX;chrX;chrX;chrX;chrX;chrX;chrX;chrX;chrX;chrX;chrX;chrX;chrX;chrX;chrX;chrX;chrX;chrX;chrX;chrX;chrX;chrX;chrX;chrX;chrX;chrX;chrX;chrX;chrX;chrX;chrX;chrX;chrX;chrX;chrX;chrX;chrX;chrX;chrX;chrX;chrX;chrX;chrX;chrX;chrX;chrX;chrX;chrX;chrX;chrX;chrX;chrX;chrX;chrX;chrX;chrX;chrX;chrX;chrX;chrX;chrX;chrX;chrX;chrX;chrX;chrX;chrX;chrX;chrX;chrX;chrX;chrX;chrX;chrX;chrX;chrX;chrX;chrX;chrX;chrX;chrX;chrX;chrX	44873177;44873177;44873177;44873188;44873511;44873552;44873715;44873924;44873924;44873924;44873924;44873924;44873924;44961284;44961284;44961284;44961284;44961284;44961284;44961284;44974666;44974666;44974666;44974666;44974666;44974666;44974666;45010961;45010961;45010961;45010961;45010961;45010961;45010961;45020610;45020610;45020610;45020610;45020610;45020610;45020610;45034931;45034931;45034931;45034931;45034931;45034931;45037655;45037655;45037655;45037655;45037655;45037655;45051709;45051709;45051709;45051709;45051709;45053829;45053829;45053829;45053829;45053829;45053829;45059006;45059006;45059006;45059006;45059006;45059006;45059247;45059247;45059247;45059247;45059247;45059247;45059282;45059346;45060022;45060022;45060022;45060609;45060609;45060609;45061324;45061324;45061324;45061324;45061324;45061324;45061324;45061324;45062647;45062647;45062647;45062647;45062647;45063422;45063422;45063422;45063422;45063422;45063422;45063422;45063422;45069579;45069579;45069579;45069579;45069579;45069579;45069579;45076697;45076697;45076697;45076697;45076697;45076697;45076697;45078400;45078400;45078400;45078400;45078400;45078400;45078400;45079146;45079146;45079146;45079146;45079146;45079146;45082398;45082576;45082576;45082576;45082576;45082576;45082576;45082586;45082715;45082715;45082715;45082715;45082715;45082715;45082715;45082715;45083460;45083460;45083460;45083460;45083460;45083460;45083460;45083460;45085865;45085865;45085865;45085865;45085865;45085865;45085865;45089743;45089743;45089743;45089743;45089743;45089743;45090723;45090723;45090723;45090723;45090723;45090723;45090817;45106542;45106940;45107410;45107410;45107410;45107410;45107410;45107410;45107410;45107457;45110079;45110079;45110079;45110079;45110079;45110079;45110079;45110079;45110079;45111382;45111382;45111382;45111382;45111382;45111382;45111382;45111382	44873712;44873712;44873712;44873712;44873712;44873712;44873987;44873987;44873987;44873987;44873987;44873987;44873987;44961392;44961392;44961392;44961392;44961392;44961392;44961392;44974715;44974715;44974715;44974715;44974715;44974715;44974715;45011019;45011019;45011019;45011019;45011019;45011019;45011019;45020730;45020730;45020730;45020730;45020730;45020730;45020730;45034985;45034985;45034985;45034985;45034985;45034985;45037689;45037689;45037689;45037689;45037689;45037689;45051802;45051802;45051802;45051802;45051802;45053955;45053955;45053955;45053955;45053955;45053955;45059104;45059104;45059104;45059104;45059104;45059104;45059466;45059466;45059466;45059466;45059466;45059466;45059466;45059466;45060156;45060156;45060156;45060764;45060764;45060764;45061419;45061419;45061419;45061419;45061419;45061419;45061419;45061419;45062748;45062748;45062748;45062748;45062748;45063817;45063676;45063817;45063817;45063817;45063817;45063817;45063817;45070357;45070357;45070357;45070357;45070357;45070357;45070357;45076826;45076826;45076826;45076826;45076826;45076826;45076826;45078505;45078493;45078505;45078505;45078505;45078505;45078505;45079351;45079351;45079351;45079351;45079351;45079351;45082640;45082640;45082640;45082640;45082640;45082640;45082640;45082640;45082789;45082789;45082789;45082789;45082789;45082789;45082789;45082789;45083608;45083608;45083523;45083608;45083608;45083608;45083608;45083608;45086225;45085979;45085979;45085979;45085979;45085979;45085979;45089930;45089930;45089930;45089930;45089930;45089930;45090864;45090864;45090864;45090864;45090864;45090832;45090864;45106649;45107536;45107536;45107536;45107536;45107536;45107536;45107536;45107536;45107536;45110249;45110249;45110249;45110249;45110249;45110249;45110249;45110249;45110249;45111662;45112602;45111411;45112602;45112779;45112598;45112598;45112598	+;+;+;+;+;+;+;+;+;+;+;+;+;+;+;+;+;+;+;+;+;+;+;+;+;+;+;+;+;+;+;+;+;+;+;+;+;+;+;+;+;+;+;+;+;+;+;+;+;+;+;+;+;+;+;+;+;+;+;+;+;+;+;+;+;+;+;+;+;+;+;+;+;+;+;+;+;+;+;+;+;+;+;+;+;+;+;+;+;+;+;+;+;+;+;+;+;+;+;+;+;+;+;+;+;+;+;+;+;+;+;+;+;+;+;+;+;+;+;+;+;+;+;+;+;+;+;+;+;+;+;+;+;+;+;+;+;+;+;+;+;+;+;+;+;+;+;+;+;+;+;+;+;+;+;+;+;+;+;+;+;+;+;+;+;+;+;+;+;+;+;+;+;+;+;+;+;+;+;+;+;+;+;+;+;+;+;+;+;+;+;+;+;+;+;+;+;+;+;+;+;+;+	7316	139	223	857	349	207	364	160	128	572	252	7.95572	10.7493	28.0515	14.7496	12.4364	15.8742	9.48274	8.50701	27.8805	15.4887	15.1176
DIPK2B	chrX;chrX;chrX;chrX;chrX;chrX;chrX;chrX;chrX;chrX;chrX;chrX;chrX	45148373;45149900;45153910;45153910;45157715;45162310;45191393;45191751;45191751;45191751;45191847;45200594;45200594	45151992;45151992;45154198;45154081;45157888;45164249;45191517;45191869;45192015;45192015;45191933;45200901;45200876	-;-;-;-;-;-;-;-;-;-;-;-;-	6721	0	0	0	0	0	0	0	0	0	0	0	0	0	0	0	0	0	0	0	0	0
AC136489.1	chrX;chrX;chrX;chrX;chrX;chrX;chrX;chrX;chrX;chrX;chrX;chrX;chrX;chrX	45183251;45183251;45270597;45320458;45321506;45323210;45323547;45325108;45325108;45325493;45325493;45325493;45333274;45333510	45183429;45183344;45270741;45320591;45321628;45323388;45323647;45325218;45325218;45325580;45325601;45325601;45333557;45333917	+;+;+;+;+;+;+;+;+;+;+;+;+;+	1725	0	0	0	0	0	0	0	0	0	0	0	0	0	0	0	0	0	0	0	0	0
AL020989.1	chrX	45381527	45381995	-	469	0	0	0	0	0	0	0	0	0	0	0	0	0	0	0	0	0	0	0	0	0
LINC01204	chrX;chrX;chrX;chrX;chrX;chrX;chrX;chrX;chrX;chrX;chrX;chrX;chrX;chrX;chrX;chrX;chrX;chrX;chrX;chrX;chrX	45505388;45505405;45505412;45510484;45510497;45510497;45518954;45521608;45521608;45521608;45524734;45524734;45561429;45602297;45602297;45615857;45629459;45629459;45629906;45630073;45632078	45505465;45505465;45505465;45510595;45510595;45510595;45519178;45521848;45521848;45523644;45527239;45525449;45561693;45602857;45602439;45616074;45629634;45629634;45629983;45630202;45632121	+;+;+;+;+;+;+;+;+;+;+;+;+;+;+;+;+;+;+;+;+	6430	0	0	0	0	0	0	0	0	0	0	0	0	0	0	0	0	0	0	0	0	0
KRT8P14	chrX	45632292	45633733	-	1442	0	0	0	0	0	0	0	0	0	0	0	0	0	0	0	0	0	0	0	0	0
AC234772.1	chrX	45730752	45731688	+	937	0	0	0	0	0	0	0	0	0	0	0	0	0	0	0	0	0	0	0	0	0
MIR222HG	chrX;chrX;chrX;chrX	45745211;45768380;45769786;45770085	45746100;45769952;45770274;45770269	-;-;-;-	2785	2	6	25	11	7	4	13	2	6	4	0.114471	0.289219	0.818305	0.464888	0.420555	0.174441	0.770472	0.132922	0.292453	0.245853	0.372358
MIR221	chrX	45746157	45746266	-	110	0	1	1	0	0	0	2	0	0	1	0	0.0482031	0.0327322	0	0	0	0.118534	0	0	0.0614633	0.0260933
MIR222	chrX	45747015	45747124	-	110	0	0	1	0	0	0	0	0	0	0	0	0	0.0327322	0	0	0	0	0	0	0	0.00327322
AC234772.2	chrX	45764772	45765299	-	528	0	0	1	0	1	0	1	0	1	0	0	0	0.0327322	0	0.0600792	0	0.0592671	0	0.0487422	0	0.0200821
LINC02595	chrX;chrX;chrX;chrX;chrX;chrX;chrX;chrX	45847042;45848009;45848963;45849375;45849375;45850531;45851354;45851354	45848213;45848213;45849472;45849472;45849472;45850903;45851532;45851541	-;-;-;-;-;-;-;-	2243	1	5	5	4	0	0	1	1	2	0	0.0572354	0.241016	0.163661	0.16905	0	0	0.0592671	0.066461	0.0974843	0	0.0854175
AL031584.1	chrX	45892912	45892979	-	68	0	0	0	0	0	0	0	0	0	0	0	0	0	0	0	0	0	0	0	0	0
AL031584.2	chrX	45913118	45913871	+	754	0	0	0	0	0	0	0	0	0	0	0	0	0	0	0	0	0	0	0	0	0
AL031584.3	chrX;chrX	45913267;45916990	45913982;45917040	-;-	767	0	0	0	0	0	0	0	0	0	0	0	0	0	0	0	0	0	0	0	0	0
MED28P4	chrX	45951762	45952333	-	572	0	0	0	0	0	0	0	0	0	0	0	0	0	0	0	0	0	0	0	0	0
KRT18P68	chrX	45983365	45984364	+	1000	0	0	0	0	0	0	0	0	0	0	0	0	0	0	0	0	0	0	0	0	0
PCNAP3	chrX	46058751	46059528	-	778	0	0	0	0	0	0	0	0	0	0	0	0	0	0	0	0	0	0	0	0	0
AL034410.1	chrX	46073651	46073935	-	285	0	0	0	0	0	0	0	0	0	0	0	0	0	0	0	0	0	0	0	0	0
LINC01186	chrX;chrX;chrX;chrX;chrX;chrX;chrX;chrX;chrX;chrX;chrX;chrX;chrX;chrX;chrX;chrX;chrX	46256759;46295757;46307506;46314045;46322666;46322987;46322987;46322987;46325742;46325788;46326375;46326375;46327304;46327551;46327551;46327551;46327551	46257394;46295875;46307818;46314166;46322848;46323049;46323049;46323049;46326454;46326454;46326454;46326454;46327633;46327644;46327649;46327674;46327680	-;-;-;-;-;-;-;-;-;-;-;-;-;-;-;-;-	2526	0	0	0	0	0	0	0	0	0	0	0	0	0	0	0	0	0	0	0	0	0
ACTBP1	chrX	46288016	46289128	-	1113	0	1	2	1	0	2	1	1	0	1	0	0.0482031	0.0654644	0.0422626	0	0.0872207	0.0592671	0.066461	0	0.0614633	0.0430342
AL139811.3	chrX;chrX	46400686;46402753	46401078;46402957	-;-	598	0	0	0	0	0	0	0	0	0	0	0	0	0	0	0	0	0	0	0	0	0
AL139811.2	chrX	46418450	46420079	-	1630	0	0	1	2	1	0	0	0	0	0	0	0	0.0327322	0.0845251	0.0600792	0	0	0	0	0	0.0177337
GAPDHP65	chrX	46439709	46440714	-	1006	26	24	30	16	13	24	11	16	15	17	1.48812	1.15688	0.981966	0.676201	0.78103	1.04665	0.651938	1.06338	0.731132	1.04488	0.962216
KRBOX4	chrX;chrX;chrX;chrX;chrX;chrX;chrX;chrX;chrX;chrX;chrX;chrX;chrX;chrX;chrX;chrX;chrX;chrX;chrX;chrX;chrX;chrX;chrX;chrX;chrX;chrX;chrX;chrX;chrX;chrX;chrX;chrX;chrX;chrX;chrX;chrX;chrX;chrX	46447292;46447294;46447297;46447297;46447297;46447297;46448200;46448200;46448200;46448200;46448200;46448200;46448233;46450431;46450431;46450431;46450431;46450431;46450431;46462748;46462748;46462748;46462748;46462748;46462748;46463198;46463198;46463198;46463198;46463198;46463198;46471142;46471142;46472025;46472750;46472750;46472753;46497122	46447346;46447346;46447346;46447346;46447346;46447346;46448310;46448310;46448668;46448310;46448310;46448310;46448310;46450475;46450475;46450475;46450475;46450475;46450475;46462874;46462874;46462874;46462874;46462874;46462874;46463308;46463293;46463449;46463308;46463308;46463293;46471185;46471185;46472526;46474639;46473669;46473594;46497422	+;+;+;+;+;+;+;+;+;+;+;+;+;+;+;+;+;+;+;+;+;+;+;+;+;+;+;+;+;+;+;+;+;+;+;+;+;+	3685	134	157	132	84	112	138	69	75	123	34	7.66955	7.56789	4.32065	3.55006	6.72888	6.01823	4.08943	4.98458	5.99529	2.08975	5.30143
AL139811.1	chrX;chrX;chrX;chrX	46454097;46454973;46456425;46457037	46454418;46456245;46456965;46457199	-;-;-;-	2299	0	0	0	0	0	1	0	0	0	0	0	0	0	0	0	0.0436104	0	0	0	0	0.00436104
ZNF674	chrX;chrX;chrX;chrX;chrX;chrX;chrX;chrX;chrX;chrX;chrX;chrX;chrX;chrX;chrX;chrX;chrX;chrX;chrX;chrX;chrX;chrX;chrX;chrX;chrX;chrX;chrX;chrX;chrX;chrX;chrX;chrX;chrX	46497727;46499437;46501302;46522937;46522993;46523000;46525378;46527723;46528335;46528335;46528350;46528350;46528350;46528783;46528783;46528783;46528783;46528783;46528783;46542073;46542073;46542073;46542073;46542073;46544501;46544501;46544501;46544501;46544501;46545371;46545371;46545371;46545371	46501335;46501332;46501335;46523618;46523125;46523125;46525438;46528445;46528445;46528445;46528445;46528445;46528445;46529668;46528909;46528909;46528909;46528909;46528909;46542116;46542116;46542116;46542116;46542116;46544611;46544611;46544611;46544611;46544611;46545457;46545424;46545420;46545441	-;-;-;-;-;-;-;-;-;-;-;-;-;-;-;-;-;-;-;-;-;-;-;-;-;-;-;-;-;-;-;-;-	6203	8	11	21	23	20	6	7	8	11	6	0.457883	0.530234	0.687376	0.972039	1.20158	0.261662	0.41487	0.531688	0.536164	0.36878	0.596228
RNU6-50P	chrX	46517766	46517868	+	103	0	0	0	0	0	0	0	0	0	0	0	0	0	0	0	0	0	0	0	0	0
ZNF674-AS1	chrX;chrX;chrX;chrX;chrX;chrX;chrX	46545438;46545493;46545511;46546466;46546466;46546466;46547425	46545627;46545627;46545627;46546563;46548408;46548841;46547881	+;+;+;+;+;+;+	2566	27	36	56	7	56	45	41	29	32	10	1.54536	1.73531	1.833	0.295838	3.36444	1.96247	2.42995	1.92737	1.55975	0.614633	1.72681
AL022165.1	chrX	46553522	46553775	-	254	0	0	0	0	0	0	0	0	0	0	0	0	0	0	0	0	0	0	0	0	0
MKI67P1	chrX;chrX	46560928;46561360	46560997;46562749	-;-	1460	0	0	0	0	0	0	0	0	0	0	0	0	0	0	0	0	0	0	0	0	0
CHST7	chrX;chrX	46573765;46597760	46575423;46598496	+;+	2396	94	92	292	198	152	208	162	205	142	113	5.38013	4.43469	9.5578	8.36799	9.13204	9.07095	9.60127	13.6245	6.92139	6.94535	8.30361
SLC9A7	chrX;chrX;chrX;chrX;chrX;chrX;chrX;chrX;chrX;chrX;chrX;chrX;chrX;chrX;chrX;chrX;chrX;chrX;chrX;chrX;chrX;chrX;chrX;chrX;chrX;chrX;chrX;chrX;chrX;chrX;chrX;chrX;chrX;chrX;chrX;chrX;chrX;chrX;chrX;chrX;chrX;chrX;chrX;chrX;chrX;chrX;chrX	46599251;46605318;46606261;46606295;46606295;46606908;46606924;46606924;46613289;46613289;46613289;46613289;46620977;46620977;46620977;46620977;46631586;46631586;46631586;46635589;46635589;46635589;46643236;46643236;46648686;46648686;46651110;46651110;46651316;46651316;46653609;46653609;46662016;46662028;46662538;46662538;46669607;46669607;46669607;46672551;46672551;46679678;46679678;46682336;46682336;46758705;46758705	46607203;46607203;46606370;46606370;46606370;46607203;46607182;46607203;46613394;46613394;46613394;46613394;46621016;46621059;46621059;46621059;46631649;46631649;46631649;46635648;46635634;46635648;46643389;46643389;46648797;46648797;46651223;46651223;46651404;46651404;46653723;46653714;46662157;46662157;46662643;46662643;46669686;46669719;46669719;46672627;46672627;46679755;46679755;46682535;46682535;46759055;46759118	-;-;-;-;-;-;-;-;-;-;-;-;-;-;-;-;-;-;-;-;-;-;-;-;-;-;-;-;-;-;-;-;-;-;-;-;-;-;-;-;-;-;-;-;-;-;-	9980	144	243	101	50	73	73	63	22	118	47	8.2419	11.7134	3.30595	2.11313	4.38578	3.18356	3.73383	1.46214	5.75158	2.88877	4.678
PGAM1P7	chrX	46646594	46647330	-	737	1	6	0	0	0	1	0	0	1	0	0.0572354	0.289219	0	0	0	0.0436104	0	0	0.0487422	0	0.0438807
YBX1P8	chrX	46684765	46685707	-	943	0	0	0	0	0	0	0	0	0	0	0	0	0	0	0	0	0	0	0	0	0
AL512633.1	chrX	46725164	46725818	-	655	1	1	3	0	1	0	2	3	3	2	0.0572354	0.0482031	0.0981966	0	0.0600792	0	0.118534	0.199383	0.146227	0.122927	0.0850785
RP2	chrX;chrX;chrX;chrX;chrX	46837043;46853476;46859988;46877505;46879686	46837202;46854141;46860102;46877590;46882358	+;+;+;+;+	3700	916	1329	6540	737	2091	1823	1778	713	2220	999	52.4277	64.062	214.069	31.1475	125.626	79.5017	105.377	47.3867	108.208	61.4018	88.9206
LINC01545	chrX;chrX;chrX;chrX;chrX;chrX;chrX	46887417;46887421;46890293;46890293;46894524;46894524;46899604	46887692;46887692;46890379;46890379;46894592;46894581;46899703	-;-;-;-;-;-;-	532	0	0	0	0	0	0	0	0	0	0	0	0	0	0	0	0	0	0	0	0	0
JADE3	chrX;chrX;chrX;chrX;chrX;chrX;chrX;chrX;chrX;chrX;chrX;chrX;chrX;chrX;chrX;chrX;chrX;chrX;chrX;chrX;chrX;chrX;chrX;chrX;chrX;chrX;chrX;chrX;chrX;chrX;chrX;chrX;chrX	46912276;46912276;46912421;46912796;46984884;46984884;46984884;46984884;46985713;46985713;46985713;46985713;46998120;46998120;46998120;46998120;47024724;47024724;47024724;47024724;47027892;47027892;47027892;47033621;47033621;47038949;47038949;47054158;47054158;47056082;47056082;47058167;47058167	46912340;46912340;46912719;46912932;46984940;46984940;46984940;46984940;46985792;46985792;46985792;46985792;46998277;46998277;46998277;46998277;47024783;47024914;47024914;47024914;47028103;47027976;47028103;47033788;47033788;47039065;47039065;47054628;47054628;47056199;47056199;47061242;47061242	+;+;+;+;+;+;+;+;+;+;+;+;+;+;+;+;+;+;+;+;+;+;+;+;+;+;+;+;+;+;+;+;+	5149	14	6	60	32	10	15	8	11	19	22	0.801296	0.289219	1.96393	1.3524	0.600792	0.654155	0.474137	0.731071	0.926101	1.35219	0.91453
RGN	chrX;chrX;chrX;chrX;chrX;chrX;chrX;chrX;chrX;chrX;chrX;chrX;chrX;chrX;chrX;chrX;chrX;chrX;chrX;chrX;chrX;chrX;chrX;chrX;chrX;chrX;chrX;chrX;chrX;chrX;chrX;chrX;chrX;chrX;chrX	47078355;47078380;47078425;47078443;47080317;47080317;47080317;47080859;47081130;47081130;47081130;47081130;47084418;47084418;47084418;47084418;47084418;47084538;47089776;47089776;47089776;47091678;47091678;47091678;47091678;47092061;47092061;47092061;47092061;47092061;47092897;47092897;47092897;47092897;47092897	47078709;47078709;47078709;47078709;47081307;47080936;47080936;47080936;47081307;47081307;47081307;47081307;47084600;47084961;47084600;47084600;47084600;47084600;47089991;47089991;47089991;47091809;47091809;47091809;47091809;47092215;47092215;47092215;47092215;47092215;47093308;47093310;47093313;47093313;47093314	+;+;+;+;+;+;+;+;+;+;+;+;+;+;+;+;+;+;+;+;+;+;+;+;+;+;+;+;+;+;+;+;+;+;+	2811	0	1	0	0	0	0	0	0	0	0	0	0.0482031	0	0	0	0	0	0	0	0	0.00482031
RNU6-1189P	chrX	47087506	47087612	+	107	0	0	0	0	0	0	0	0	0	0	0	0	0	0	0	0	0	0	0	0	0
RNU12-2P	chrX	47132671	47132826	+	156	0	0	1	1	0	0	0	1	0	0	0	0	0.0327322	0.0422626	0	0	0	0.066461	0	0	0.0141456
NDUFB11	chrX;chrX;chrX;chrX;chrX;chrX	47142216;47142220;47142584;47142614;47144473;47144473	47142440;47142440;47142744;47142744;47145504;47145038	-;-;-;-;-;-	1418	955	563	464	1695	312	534	388	704	563	731	54.6598	27.1384	15.1877	71.6351	18.7447	23.2879	22.9956	46.7886	27.4418	44.9297	35.2809
RBM10	chrX;chrX;chrX;chrX;chrX;chrX;chrX;chrX;chrX;chrX;chrX;chrX;chrX;chrX;chrX;chrX;chrX;chrX;chrX;chrX;chrX;chrX;chrX;chrX;chrX;chrX;chrX;chrX;chrX;chrX;chrX;chrX;chrX;chrX;chrX;chrX;chrX;chrX;chrX;chrX;chrX;chrX;chrX;chrX;chrX;chrX;chrX;chrX;chrX;chrX;chrX;chrX;chrX;chrX;chrX;chrX;chrX;chrX;chrX;chrX;chrX;chrX;chrX;chrX;chrX;chrX;chrX;chrX;chrX;chrX;chrX;chrX;chrX;chrX;chrX;chrX;chrX;chrX;chrX;chrX;chrX;chrX;chrX;chrX;chrX;chrX;chrX;chrX;chrX;chrX;chrX;chrX;chrX;chrX;chrX;chrX;chrX;chrX;chrX;chrX;chrX;chrX;chrX;chrX;chrX;chrX	47145221;47145279;47145279;47145447;47147357;47147357;47147357;47147357;47169315;47169315;47169315;47169315;47171028;47171028;47173128;47173128;47173128;47173128;47175012;47175019;47175019;47175019;47175019;47176500;47176500;47176500;47176500;47176500;47179103;47179103;47179103;47179103;47179315;47179319;47179319;47179319;47179319;47179684;47179880;47179880;47179880;47179880;47179880;47180212;47180212;47180212;47180212;47180212;47180419;47180419;47180419;47180419;47180419;47181215;47181215;47181215;47181215;47181215;47181215;47181507;47181507;47181507;47181507;47181507;47181507;47181749;47181749;47181749;47181749;47181749;47181951;47181951;47181951;47181951;47182162;47182162;47182162;47182162;47185055;47185055;47185055;47185055;47185302;47185302;47185302;47185302;47185442;47185442;47185442;47185442;47185716;47185716;47185716;47185716;47186065;47186065;47186065;47186065;47186258;47186258;47186258;47186258;47186474;47186474;47186474;47186474	47145485;47145485;47145485;47145516;47147498;47147498;47147498;47147498;47169498;47169498;47169498;47169498;47171258;47171258;47173197;47173197;47173197;47173197;47175092;47175092;47175092;47175092;47175092;47176586;47176586;47176586;47176586;47176586;47179163;47179163;47179163;47179163;47179495;47179495;47179495;47179495;47179495;47179781;47180037;47180040;47180040;47180037;47180040;47180309;47180309;47180309;47180309;47180309;47180506;47180506;47180506;47180506;47180506;47181401;47181401;47181401;47181401;47181401;47181401;47181543;47181646;47181646;47181646;47181646;47181646;47181762;47181866;47181866;47181866;47181866;47182042;47182042;47182042;47182042;47182326;47182326;47182326;47182326;47185204;47185204;47185204;47185204;47185367;47185367;47185367;47185367;47185630;47185630;47185630;47185630;47185790;47185790;47185790;47185790;47186171;47186171;47186171;47186171;47186387;47186387;47186387;47186387;47186812;47186813;47186813;47186813	+;+;+;+;+;+;+;+;+;+;+;+;+;+;+;+;+;+;+;+;+;+;+;+;+;+;+;+;+;+;+;+;+;+;+;+;+;+;+;+;+;+;+;+;+;+;+;+;+;+;+;+;+;+;+;+;+;+;+;+;+;+;+;+;+;+;+;+;+;+;+;+;+;+;+;+;+;+;+;+;+;+;+;+;+;+;+;+;+;+;+;+;+;+;+;+;+;+;+;+;+;+;+;+;+;+	3537	427	483	681	463	396	584	380	351	388	246	24.4395	23.2821	22.2906	19.5676	23.7914	25.4684	22.5215	23.3278	18.912	15.12	21.8721
AL513366.1	chrX;chrX	47156638;47158086	47157771;47158199	-;-	1248	1	0	0	1	0	0	1	0	0	0	0.0572354	0	0	0.0422626	0	0	0.0592671	0	0	0	0.0158765
UBA1	chrX;chrX;chrX;chrX;chrX;chrX;chrX;chrX;chrX;chrX;chrX;chrX;chrX;chrX;chrX;chrX;chrX;chrX;chrX;chrX;chrX;chrX;chrX;chrX;chrX;chrX;chrX;chrX;chrX;chrX;chrX;chrX;chrX;chrX;chrX;chrX;chrX;chrX;chrX;chrX;chrX;chrX;chrX;chrX;chrX;chrX;chrX;chrX;chrX;chrX;chrX;chrX;chrX;chrX;chrX;chrX;chrX;chrX;chrX;chrX;chrX;chrX;chrX;chrX;chrX;chrX;chrX;chrX;chrX;chrX;chrX;chrX;chrX;chrX;chrX;chrX;chrX;chrX;chrX;chrX;chrX;chrX;chrX;chrX;chrX;chrX;chrX;chrX;chrX;chrX;chrX;chrX;chrX;chrX;chrX;chrX;chrX;chrX;chrX;chrX;chrX;chrX;chrX	47190861;47191399;47191423;47193829;47193829;47193837;47197199;47198167;47198309;47198309;47198803;47198803;47198803;47198803;47198803;47198803;47198803;47199048;47199048;47199048;47199048;47199048;47199048;47199048;47199209;47199209;47199209;47199209;47199209;47199209;47199209;47199480;47199480;47199480;47199480;47199480;47199480;47199480;47200894;47200894;47200894;47200894;47200894;47201276;47201276;47201276;47201276;47201478;47201478;47201478;47201478;47202156;47202156;47202358;47202358;47202638;47202638;47202693;47202943;47202943;47202943;47203134;47203134;47203134;47203541;47203541;47203541;47205948;47205948;47206078;47206248;47206248;47206248;47208562;47209623;47209623;47209928;47209928;47209928;47210842;47210842;47210842;47211036;47211036;47211036;47212424;47212424;47212424;47212771;47212771;47212771;47212990;47212990;47212990;47214327;47214327;47214327;47214537;47214537;47214537;47214794;47214794;47214794	47190950;47191734;47191567;47194024;47194024;47194024;47198355;47198355;47198355;47198355;47198919;47198919;47198919;47198919;47198919;47198919;47198919;47199106;47199106;47199106;47199106;47199106;47199106;47199106;47199377;47199377;47199377;47199377;47199377;47199377;47199377;47199566;47199614;47199614;47199613;47199614;47199614;47199614;47200962;47201000;47201000;47201000;47201000;47201366;47201366;47201366;47201366;47201610;47201610;47201611;47201610;47202253;47202253;47202504;47202504;47202814;47202814;47202814;47203047;47203047;47203047;47203214;47203214;47203214;47203696;47203696;47203696;47206113;47206113;47206113;47206664;47206444;47206444;47209687;47209687;47209687;47210123;47210123;47210123;47210916;47210916;47210916;47211225;47211225;47211225;47212512;47212512;47212512;47212863;47212863;47212863;47213181;47213181;47213181;47214428;47214428;47214428;47214637;47214637;47214637;47215126;47215128;47215128	+;+;+;+;+;+;+;+;+;+;+;+;+;+;+;+;+;+;+;+;+;+;+;+;+;+;+;+;+;+;+;+;+;+;+;+;+;+;+;+;+;+;+;+;+;+;+;+;+;+;+;+;+;+;+;+;+;+;+;+;+;+;+;+;+;+;+;+;+;+;+;+;+;+;+;+;+;+;+;+;+;+;+;+;+;+;+;+;+;+;+;+;+;+;+;+;+;+;+;+;+;+;+	6437	1685	1750	2963	2273	1627	1931	1202	1132	1760	1141	96.4417	84.3555	96.9855	96.0628	97.7489	84.2116	71.2391	75.2339	85.7862	70.1296	85.8195
INE1	chrX	47204921	47205865	+	945	5	10	12	11	2	6	5	4	3	5	0.286177	0.482031	0.392786	0.464888	0.120158	0.261662	0.296336	0.265844	0.146227	0.307316	0.302343
CDK16	chrX;chrX;chrX;chrX;chrX;chrX;chrX;chrX;chrX;chrX;chrX;chrX;chrX;chrX;chrX;chrX;chrX;chrX;chrX;chrX;chrX;chrX;chrX;chrX;chrX;chrX;chrX;chrX;chrX;chrX;chrX;chrX;chrX;chrX;chrX;chrX;chrX;chrX;chrX;chrX;chrX;chrX;chrX;chrX;chrX;chrX;chrX;chrX;chrX;chrX;chrX;chrX;chrX;chrX;chrX;chrX;chrX;chrX;chrX;chrX;chrX;chrX;chrX;chrX;chrX;chrX;chrX;chrX;chrX;chrX;chrX;chrX;chrX;chrX;chrX;chrX;chrX;chrX;chrX;chrX;chrX;chrX;chrX;chrX;chrX;chrX;chrX;chrX;chrX;chrX;chrX;chrX;chrX;chrX;chrX;chrX;chrX;chrX;chrX;chrX;chrX;chrX;chrX;chrX;chrX;chrX;chrX;chrX;chrX;chrX;chrX;chrX;chrX;chrX;chrX;chrX;chrX;chrX;chrX;chrX;chrX;chrX;chrX;chrX;chrX;chrX;chrX;chrX;chrX;chrX;chrX;chrX;chrX;chrX;chrX;chrX;chrX;chrX;chrX;chrX;chrX;chrX;chrX;chrX;chrX;chrX;chrX;chrX;chrX;chrX;chrX;chrX;chrX;chrX;chrX;chrX;chrX;chrX;chrX;chrX;chrX;chrX;chrX;chrX;chrX;chrX;chrX;chrX;chrX;chrX;chrX;chrX;chrX;chrX;chrX;chrX	47217860;47218027;47218233;47218311;47218387;47218413;47218413;47218681;47218691;47218710;47218716;47218718;47218776;47222132;47222261;47222261;47222261;47222261;47222273;47222853;47223009;47223018;47223552;47223552;47223552;47223552;47223552;47223552;47223552;47223552;47223552;47223552;47223552;47223552;47223638;47223749;47224385;47224385;47224385;47224385;47224385;47224385;47224385;47224385;47224385;47224385;47224385;47224385;47224387;47224618;47224618;47224618;47224618;47224618;47224618;47224618;47224618;47224618;47224618;47224618;47224618;47224834;47224834;47224834;47224834;47224834;47224834;47224834;47224834;47224834;47224834;47224988;47224988;47224988;47224988;47224988;47224988;47224988;47224988;47224988;47224988;47225772;47225772;47225772;47225772;47225772;47225772;47225772;47225772;47225965;47225965;47225965;47225965;47225965;47225965;47225965;47225965;47225965;47226096;47226279;47226279;47226279;47226279;47226279;47226279;47226279;47226492;47226583;47226583;47226583;47226583;47226583;47226583;47226583;47226583;47226812;47226812;47226812;47226812;47226812;47226812;47226812;47226812;47226812;47226812;47226994;47226994;47226994;47226994;47226994;47226994;47226994;47226994;47226994;47227123;47227160;47227181;47227181;47227181;47227181;47227181;47227181;47227181;47227181;47227181;47227379;47227379;47227379;47227379;47227379;47227379;47227379;47227379;47227379;47227379;47227379;47228204;47228567;47228567;47228567;47228567;47228567;47228567;47228567;47228567;47228567;47228706;47228731;47228731;47228731;47228731;47228731;47228731;47228731;47229020;47229371	47218049;47218224;47218664;47218664;47218664;47218664;47218664;47219105;47219105;47219105;47219105;47219105;47219105;47222342;47222342;47222380;47222330;47222380;47222342;47223759;47223311;47223311;47223759;47223759;47223759;47223759;47223759;47223759;47223604;47223759;47223759;47223728;47223759;47223759;47223759;47223759;47224476;47224518;47224518;47224518;47224518;47224518;47224518;47224518;47224518;47224518;47224518;47224518;47224473;47224743;47224743;47224743;47224743;47224743;47224743;47224743;47224740;47224743;47224731;47224743;47224743;47224890;47224890;47224890;47224890;47224890;47224890;47224890;47224890;47224890;47224890;47225044;47225102;47225102;47225036;47225102;47225102;47225102;47225102;47225102;47225102;47225866;47225866;47225866;47225866;47225866;47225866;47225866;47225866;47226027;47226027;47226027;47226703;47226578;47226027;47226027;47226027;47226027;47226402;47226402;47226402;47226402;47226402;47226402;47226402;47226402;47226703;47226703;47226703;47226703;47226703;47226703;47226703;47226703;47226703;47226909;47226909;47226909;47226909;47226909;47226909;47226909;47226909;47226909;47226909;47227099;47227099;47227099;47227099;47227099;47227223;47227099;47227099;47227099;47227223;47227223;47227223;47227223;47227223;47227223;47227223;47227223;47227223;47227223;47227223;47227469;47228143;47227469;47227452;47227469;47227469;47227469;47227469;47227469;47227469;47227469;47228644;47228644;47228644;47228644;47228644;47228644;47228990;47228644;47228644;47228644;47228991;47228816;47229251;47229993;47228990;47229993;47229997;47229997;47229471;47229415	+;+;+;+;+;+;+;+;+;+;+;+;+;+;+;+;+;+;+;+;+;+;+;+;+;+;+;+;+;+;+;+;+;+;+;+;+;+;+;+;+;+;+;+;+;+;+;+;+;+;+;+;+;+;+;+;+;+;+;+;+;+;+;+;+;+;+;+;+;+;+;+;+;+;+;+;+;+;+;+;+;+;+;+;+;+;+;+;+;+;+;+;+;+;+;+;+;+;+;+;+;+;+;+;+;+;+;+;+;+;+;+;+;+;+;+;+;+;+;+;+;+;+;+;+;+;+;+;+;+;+;+;+;+;+;+;+;+;+;+;+;+;+;+;+;+;+;+;+;+;+;+;+;+;+;+;+;+;+;+;+;+;+;+;+;+;+;+;+;+;+;+;+;+;+;+	6531	1077	1100	1807	1134	1107	1405	916	896	1018	623	61.6426	53.0234	59.1471	47.9258	66.5077	61.2726	54.2887	59.5491	49.6195	38.2916	55.1268
USP11	chrX;chrX;chrX;chrX;chrX;chrX;chrX;chrX;chrX;chrX;chrX;chrX;chrX;chrX;chrX;chrX;chrX;chrX;chrX;chrX;chrX;chrX;chrX;chrX;chrX;chrX;chrX;chrX;chrX;chrX;chrX;chrX;chrX;chrX;chrX;chrX;chrX;chrX;chrX;chrX;chrX;chrX;chrX;chrX;chrX;chrX;chrX;chrX;chrX;chrX;chrX;chrX;chrX;chrX;chrX;chrX;chrX;chrX;chrX;chrX;chrX;chrX;chrX;chrX;chrX;chrX;chrX;chrX;chrX;chrX;chrX;chrX;chrX;chrX;chrX;chrX;chrX;chrX;chrX;chrX;chrX;chrX;chrX;chrX;chrX;chrX;chrX;chrX;chrX;chrX;chrX;chrX;chrX;chrX;chrX;chrX;chrX;chrX;chrX;chrX;chrX;chrX	47232866;47232984;47233009;47233030;47233392;47233772;47239070;47239070;47239070;47239070;47239070;47239070;47239351;47239351;47239351;47239351;47239351;47239351;47239790;47239790;47239790;47239790;47239790;47240305;47240305;47240305;47240305;47240305;47240305;47240402;47240587;47240587;47240587;47240587;47240587;47240587;47240774;47240774;47240774;47240774;47240774;47240774;47241277;47241277;47241277;47241277;47241454;47241541;47241541;47241541;47241541;47242082;47242082;47242082;47242082;47242156;47242439;47242439;47242439;47242626;47242626;47242626;47242626;47243396;47243396;47243396;47243396;47243396;47244498;47244498;47244498;47244498;47244498;47244513;47244682;47244682;47244682;47244682;47244682;47245016;47245016;47245016;47245016;47245370;47245370;47245370;47245370;47247072;47247072;47247072;47247072;47247082;47247304;47247304;47247304;47247611;47247611;47247611;47247793;47247793;47247793;47247793	47233219;47233219;47233219;47233258;47233533;47233912;47239179;47239179;47239179;47239179;47239179;47239179;47239481;47239481;47239481;47239907;47239481;47239481;47239907;47239907;47239907;47239907;47239907;47240450;47240450;47240450;47240371;47240450;47240450;47240450;47240648;47240648;47240648;47240648;47240648;47240648;47241178;47240876;47240868;47240876;47240876;47240876;47241450;47241450;47241450;47241450;47241699;47241632;47241699;47241699;47241699;47242175;47242306;47242306;47242306;47242522;47242522;47242522;47242522;47242720;47242720;47242720;47242720;47243602;47243602;47243602;47243602;47243602;47244525;47244550;47244550;47244550;47244550;47244550;47244924;47245325;47244924;47244924;47244924;47245086;47245086;47245086;47245086;47245482;47245482;47245482;47245482;47247419;47247699;47247221;47247221;47247221;47247699;47247419;47247419;47247697;47247699;47247699;47247952;47248308;47248328;47248327	+;+;+;+;+;+;+;+;+;+;+;+;+;+;+;+;+;+;+;+;+;+;+;+;+;+;+;+;+;+;+;+;+;+;+;+;+;+;+;+;+;+;+;+;+;+;+;+;+;+;+;+;+;+;+;+;+;+;+;+;+;+;+;+;+;+;+;+;+;+;+;+;+;+;+;+;+;+;+;+;+;+;+;+;+;+;+;+;+;+;+;+;+;+;+;+;+;+;+;+;+;+	5093	638	647	1804	547	788	756	610	434	959	396	36.5162	31.1874	59.0489	23.1176	47.3424	32.9694	36.1529	28.8441	46.7437	24.3395	36.6262
AL591503.3	chrX;chrX	47273366;47274233	47273842;47274390	-;-	635	0	0	0	0	0	0	0	0	0	0	0	0	0	0	0	0	0	0	0	0	0
RN7SL785P	chrX	47280811	47281063	-	253	0	0	0	0	0	0	0	0	0	0	0	0	0	0	0	0	0	0	0	0	0
AL591503.1	chrX;chrX	47297852;47298484	47298090;47298721	+;+	477	0	0	0	0	0	0	0	0	0	0	0	0	0	0	0	0	0	0	0	0	0
ZNF157	chrX;chrX;chrX;chrX	47370578;47410276;47410680;47412369	47370740;47410402;47410775;47414498	+;+;+;+	2516	0	0	0	0	0	1	0	0	0	0	0	0	0	0	0	0.0436104	0	0	0	0	0.00436104
SNORA11C	chrX	47388649	47388777	+	129	0	0	0	0	0	0	0	0	0	0	0	0	0	0	0	0	0	0	0	0	0
AL591503.2	chrX;chrX;chrX	47389961;47390843;47392235	47390414;47391327;47392300	-;-;-	1005	0	0	0	0	0	0	0	0	0	0	0	0	0	0	0	0	0	0	0	0	0
NPM1P49	chrX;chrX	47438736;47439544	47439218;47439774	-;-	714	0	1	1	1	0	0	0	0	0	0	0	0.0482031	0.0327322	0.0422626	0	0	0	0	0	0	0.0123198
ZNF41	chrX;chrX;chrX;chrX;chrX;chrX;chrX;chrX;chrX;chrX;chrX;chrX;chrX;chrX;chrX;chrX;chrX;chrX	47445879;47445879;47449264;47449264;47455921;47455921;47455921;47455921;47456272;47456272;47456272;47456272;47467324;47467410;47467410;47467410;47482459;47482586	47449474;47449474;47449474;47449474;47456016;47456016;47456016;47456016;47456438;47456398;47456398;47456398;47467548;47467760;47467548;47467760;47482585;47482946	-;-;-;-;-;-;-;-;-;-;-;-;-;-;-;-;-;-	4784	96	111	88	42	82	107	55	50	76	27	5.4946	5.35055	2.88043	1.77503	4.9265	4.66631	3.25969	3.32305	3.7044	1.65951	3.70401
AL590283.1	chrX	47476822	47477152	-	331	0	1	0	0	0	0	0	0	0	0	0	0.0482031	0	0	0	0	0	0	0	0	0.00482031
LINC01560	chrX;chrX	47483571;47483571	47484808;47484823	+;+	1253	0	12	2	6	4	11	1	6	8	2	0	0.578438	0.0654644	0.253575	0.240317	0.479714	0.0592671	0.398766	0.389937	0.122927	0.258841
NUS1P1	chrX	47512602	47513483	-	882	2	5	19	4	12	9	11	1	2	2	0.114471	0.241016	0.621912	0.16905	0.720951	0.392493	0.651938	0.066461	0.0974843	0.122927	0.31987
ARAF	chrX;chrX;chrX;chrX;chrX;chrX;chrX;chrX;chrX;chrX;chrX;chrX;chrX;chrX;chrX;chrX;chrX;chrX;chrX;chrX;chrX;chrX;chrX;chrX;chrX;chrX;chrX;chrX;chrX;chrX;chrX;chrX;chrX;chrX;chrX;chrX;chrX;chrX;chrX;chrX;chrX;chrX;chrX;chrX;chrX;chrX;chrX;chrX	47561100;47561205;47561222;47562909;47562909;47562909;47563052;47563226;47563226;47563226;47563226;47564797;47564797;47564797;47564797;47564985;47564985;47564985;47564985;47565243;47565252;47565252;47566639;47566639;47566884;47566884;47566986;47566986;47567230;47567230;47568718;47568718;47568987;47568987;47569459;47569539;47569539;47569893;47569893;47569893;47569986;47570878;47570878;47570878;47571323;47571323;47571323;47571521	47561251;47561251;47561251;47563063;47563063;47563063;47563067;47563329;47563329;47563329;47563329;47564899;47564899;47564899;47564899;47565233;47565139;47565139;47565139;47565350;47565975;47565350;47566780;47566780;47566911;47566911;47567131;47567131;47567432;47567432;47568894;47568894;47569033;47569033;47569657;47569657;47569657;47570252;47570024;47570024;47570024;47571012;47571012;47571012;47571406;47571908;47571920;47571908	+;+;+;+;+;+;+;+;+;+;+;+;+;+;+;+;+;+;+;+;+;+;+;+;+;+;+;+;+;+;+;+;+;+;+;+;+;+;+;+;+;+;+;+;+;+;+;+	3535	994	1005	1570	764	883	1159	640	671	1038	566	56.892	48.4441	51.3896	32.2886	53.05	50.5444	37.931	44.5953	50.5944	34.7882	46.0518
SYN1	chrX;chrX;chrX;chrX;chrX;chrX;chrX;chrX;chrX;chrX;chrX;chrX;chrX;chrX;chrX;chrX;chrX;chrX;chrX;chrX;chrX;chrX;chrX;chrX;chrX;chrX;chrX;chrX;chrX;chrX;chrX;chrX;chrX;chrX;chrX;chrX;chrX	47571901;47571901;47572307;47574002;47574002;47574688;47574688;47574688;47575128;47575128;47576131;47576131;47576332;47576332;47576498;47576498;47577439;47577439;47589955;47604710;47604978;47604978;47604978;47605223;47605223;47605223;47605223;47606945;47606945;47606945;47606945;47607141;47607141;47607141;47619352;47619352;47619352	47572961;47572999;47572961;47574590;47574590;47574775;47574757;47574775;47575274;47575274;47576233;47576233;47576406;47576406;47576640;47576640;47577501;47577501;47590209;47605067;47605067;47605067;47605067;47605379;47605379;47605379;47605379;47607036;47607014;47607036;47607036;47607198;47607198;47607198;47619387;47619857;47619857	-;-;-;-;-;-;-;-;-;-;-;-;-;-;-;-;-;-;-;-;-;-;-;-;-;-;-;-;-;-;-;-;-;-;-;-;-	3733	1	3	12	30	9	25	9	22	5	4	0.0572354	0.144609	0.392786	1.26788	0.540713	1.09026	0.533404	1.46214	0.243711	0.245853	0.597859
Z84466.1	chrX;chrX;chrX;chrX;chrX;chrX;chrX;chrX;chrX;chrX;chrX;chrX;chrX;chrX;chrX;chrX	47575128;47576131;47576332;47576498;47577439;47604978;47605223;47606945;47607141;47623090;47626058;47626328;47626773;47627141;47627471;47628102	47575274;47576233;47576406;47576640;47577501;47605067;47605379;47607036;47607198;47624440;47626169;47626519;47626946;47627332;47627641;47628742	-;-;-;-;-;-;-;-;-;-;-;-;-;-;-;-	3761	80	52	101	132	79	187	86	107	45	44	4.57883	2.50656	3.30595	5.57866	4.74626	8.15514	5.09697	7.11133	2.1934	2.70438	4.59775
TIMP1	chrX;chrX;chrX;chrX;chrX;chrX;chrX;chrX;chrX;chrX;chrX;chrX;chrX;chrX;chrX;chrX;chrX;chrX;chrX;chrX;chrX	47582408;47582436;47582450;47582509;47583408;47583408;47583408;47584936;47584936;47584936;47584936;47585205;47585205;47585205;47585205;47585342;47585543;47585543;47586521;47586521;47586521	47582474;47582474;47582474;47582590;47583536;47583536;47583536;47585015;47585015;47585015;47585015;47585331;47585254;47586023;47585331;47585667;47585667;47585667;47586789;47586789;47586789	+;+;+;+;+;+;+;+;+;+;+;+;+;+;+;+;+;+;+;+;+	1446	1658	916	5346	22580	3361	9462	9172	13450	1101	1361	94.8963	44.1541	174.986	954.289	201.926	412.641	543.598	893.901	53.6651	83.6515	345.771
MIR4769	chrX	47587429	47587505	+	77	0	0	0	0	0	0	0	0	0	0	0	0	0	0	0	0	0	0	0	0	0
CFP	chrX;chrX;chrX;chrX;chrX;chrX;chrX;chrX;chrX;chrX;chrX;chrX;chrX;chrX;chrX;chrX;chrX;chrX;chrX;chrX;chrX;chrX;chrX;chrX;chrX;chrX;chrX;chrX;chrX;chrX;chrX;chrX;chrX;chrX;chrX;chrX;chrX;chrX;chrX;chrX;chrX;chrX;chrX;chrX;chrX;chrX;chrX;chrX;chrX;chrX;chrX;chrX;chrX;chrX	47623172;47624213;47624214;47624214;47624559;47625988;47626058;47626058;47626058;47626058;47626328;47626328;47626328;47626328;47626328;47626328;47626773;47626773;47626773;47626773;47626773;47626807;47627141;47627141;47627141;47627141;47627141;47627141;47627471;47627471;47627471;47627471;47627471;47627471;47628102;47628102;47628102;47628102;47628102;47628102;47628122;47628476;47629524;47629524;47629524;47629524;47629524;47629769;47629769;47629769;47629769;47629769;47629769;47630129	47624440;47624440;47624440;47624440;47626169;47626169;47626169;47626169;47626169;47626169;47626519;47626519;47626519;47626580;47626519;47626519;47626946;47626946;47626946;47626946;47626946;47626946;47627332;47627332;47627332;47627332;47627332;47627332;47627641;47627641;47627641;47627641;47627641;47627641;47628277;47628277;47629674;47628277;47628277;47628742;47628277;47628553;47629674;47629645;47629674;47629674;47629674;47629952;47629895;47629965;47629895;47629909;47629965;47630305	-;-;-;-;-;-;-;-;-;-;-;-;-;-;-;-;-;-;-;-;-;-;-;-;-;-;-;-;-;-;-;-;-;-;-;-;-;-;-;-;-;-;-;-;-;-;-;-;-;-;-;-;-;-	5617	96	58	108	150	93	222	98	112	52	52	5.4946	2.79578	3.53508	6.33939	5.58737	9.6815	5.80818	7.44363	2.53459	3.19609	5.24162
ELK1	chrX;chrX;chrX;chrX;chrX;chrX;chrX;chrX;chrX;chrX;chrX;chrX;chrX;chrX;chrX;chrX;chrX;chrX;chrX;chrX;chrX;chrX	47635521;47635521;47636811;47637013;47637013;47637013;47637751;47637751;47638895;47638895;47639279;47641232;47641232;47641232;47648887;47649921;47649921;47649921;47650423;47650423;47650423;47650423	47636927;47636927;47636927;47637052;47637114;47637114;47638182;47638182;47639338;47639338;47639338;47641475;47641475;47641475;47649367;47650026;47650026;47650026;47650604;47650591;47650563;47650488	-;-;-;-;-;-;-;-;-;-;-;-;-;-;-;-;-;-;-;-;-;-	3398	341	435	2059	590	931	1138	975	649	639	348	19.5173	20.9684	67.3956	24.9349	55.9338	49.6286	57.7854	43.1332	31.1462	21.3892	39.1833
UXT	chrX;chrX;chrX;chrX;chrX;chrX;chrX;chrX;chrX;chrX;chrX;chrX;chrX;chrX;chrX;chrX;chrX;chrX;chrX;chrX;chrX;chrX;chrX;chrX	47651796;47651798;47651801;47651801;47652081;47652081;47652081;47652081;47657115;47657183;47657183;47657183;47657183;47657572;47657572;47657782;47657782;47657782;47658830;47658830;47658830;47658830;47659115;47659115	47651895;47651895;47651895;47651895;47652144;47652144;47652144;47652144;47657863;47657290;47657290;47657499;47657290;47657639;47657639;47657863;47657863;47657863;47658936;47659107;47658936;47659180;47659152;47659161	-;-;-;-;-;-;-;-;-;-;-;-;-;-;-;-;-;-;-;-;-;-;-;-	1264	747	446	630	1845	350	397	459	730	478	534	42.7549	21.4986	20.6213	77.9744	21.0277	17.3133	27.2036	48.5165	23.2988	32.8214	33.3031
UXT-AS1	chrX;chrX;chrX;chrX;chrX;chrX;chrX;chrX;chrX;chrX;chrX;chrX;chrX	47658833;47658853;47659091;47659235;47659895;47659895;47672504;47672540;47672574;47685316;47689062;47689675;47689675	47659180;47660377;47659180;47659401;47660111;47661899;47672593;47672593;47672593;47685461;47692326;47690962;47692306	+;+;+;+;+;+;+;+;+;+;+;+;+	6568	210	128	227	539	117	137	159	253	134	148	12.0194	6.17	7.43021	22.7795	7.02927	5.97462	9.42347	16.8146	6.53145	9.09657	10.3269
CXXC1P1	chrX;chrX;chrX;chrX;chrX;chrX;chrX;chrX;chrX;chrX;chrX;chrX;chrX;chrX;chrX;chrX	47707191;47707256;47722331;47722729;47722957;47723527;47723527;47723836;47724287;47724558;47724558;47725567;47725792;47735834;47735834;47752970	47707385;47707385;47722563;47722784;47723153;47723718;47724336;47723946;47724334;47724654;47724654;47725703;47725932;47735962;47736628;47753456	+;+;+;+;+;+;+;+;+;+;+;+;+;+;+;+	3148	0	0	0	0	0	0	0	0	0	0	0	0	0	0	0	0	0	0	0	0	0
AL009172.1	chrX	47718002	47719099	-	1098	0	0	0	0	0	0	0	0	0	0	0	0	0	0	0	0	0	0	0	0	0
AL022578.1	chrX;chrX	47776827;47777729	47777290;47778697	-;-	1433	0	0	0	0	0	0	0	0	0	0	0	0	0	0	0	0	0	0	0	0	0
WASF4P	chrX	47803296	47804789	+	1494	6	5	7	2	4	2	2	1	1	1	0.343413	0.241016	0.229125	0.0845251	0.240317	0.0872207	0.118534	0.066461	0.0487422	0.0614633	0.152082
ZNF81	chrX;chrX;chrX;chrX;chrX;chrX;chrX;chrX;chrX;chrX;chrX;chrX;chrX;chrX;chrX;chrX;chrX;chrX;chrX;chrX;chrX;chrX	47836902;47836902;47836946;47836970;47842650;47842650;47846105;47846105;47846105;47846105;47846173;47860720;47887999;47887999;47887999;47887999;47895845;47895845;47895845;47914924;47914924;48002528	47836987;47836987;47837007;47836987;47842768;47842768;47846321;47846321;47846321;47846321;47846321;47861045;47888210;47888125;47888125;47888125;47895940;47895940;47895940;47922256;47922211;48002561	+;+;+;+;+;+;+;+;+;+;+;+;+;+;+;+;+;+;+;+;+;+	8443	16	11	14	22	11	20	12	15	16	4	0.915767	0.530234	0.458251	0.929777	0.660872	0.872207	0.711205	0.996915	0.779875	0.245853	0.710096
RPL7P57	chrX	47840963	47841702	-	740	0	0	0	0	1	0	0	0	0	0	0	0	0	0	0.0600792	0	0	0	0	0	0.00600792
ZNF182	chrX;chrX;chrX;chrX;chrX;chrX;chrX;chrX;chrX;chrX;chrX;chrX;chrX	47974851;47974852;47982949;47982949;47983285;47983285;47988524;48002595;48002595;48003508;48003508;48003904;48003909	47977797;47977797;47983038;47983038;47983411;47983411;47988617;48002653;48002653;48003702;48003702;48003978;48003989	-;-;-;-;-;-;-;-;-;-;-;-;-	3598	81	151	86	60	126	156	55	56	86	27	4.63607	7.27867	2.81497	2.53575	7.56998	6.80322	3.25969	3.72182	4.19183	1.65951	4.44715
ZNF630	chrX;chrX;chrX;chrX;chrX;chrX;chrX;chrX;chrX;chrX;chrX;chrX;chrX;chrX;chrX;chrX;chrX;chrX;chrX;chrX;chrX;chrX;chrX;chrX;chrX;chrX;chrX;chrX;chrX;chrX;chrX;chrX;chrX;chrX;chrX;chrX;chrX;chrX;chrX;chrX;chrX;chrX;chrX;chrX	47983356;48002595;48003508;48034050;48037063;48043750;48046203;48057267;48057516;48058180;48058214;48058214;48059798;48059798;48059948;48060450;48060450;48060450;48060450;48060450;48060450;48060450;48060450;48060819;48060819;48060819;48060819;48060819;48060819;48060819;48061791;48066872;48066872;48066872;48066872;48066872;48066872;48066872;48071065;48071065;48071267;48071267;48071466;48071466	47983411;48002653;48003702;48034159;48037181;48043776;48046310;48057347;48060203;48060203;48060203;48060199;48060203;48060203;48060203;48060545;48060545;48060545;48060545;48060545;48060545;48060545;48060545;48060903;48060945;48060945;48060903;48060945;48060945;48060945;48061805;48067060;48067061;48067061;48067061;48067061;48067061;48067061;48071116;48071141;48071658;48071640;48071634;48071634	-;-;-;-;-;-;-;-;-;-;-;-;-;-;-;-;-;-;-;-;-;-;-;-;-;-;-;-;-;-;-;-;-;-;-;-;-;-;-;-;-;-;-;-	4340	32	39	23	14	17	27	10	9	23	5	1.83153	1.87992	0.752841	0.591676	1.02135	1.17748	0.592671	0.598149	1.12107	0.307316	0.987401
SPACA5	chrX;chrX;chrX;chrX;chrX;chrX;chrX;chrX;chrX	48004336;48007717;48007796;48008376;48008376;48009366;48009366;48009549;48009549	48004417;48007947;48007947;48008534;48008534;48009444;48009444;48009645;48009729	+;+;+;+;+;+;+;+;+	732	0	0	0	0	0	0	0	0	0	0	0	0	0	0	0	0	0	0	0	0	0
ZNF630-AS1	chrX;chrX	48056310;48066310	48056432;48066583	+;+	397	0	0	0	0	0	0	0	0	0	0	0	0	0	0	0	0	0	0	0	0	0
AC244636.3	chrX;chrX	48071226;48077755	48071526;48078721	+;+	1268	1	1	3	0	0	3	1	0	2	0	0.0572354	0.0482031	0.0981966	0	0	0.130831	0.0592671	0	0.0974843	0	0.0491218
SSX6P	chrX;chrX;chrX;chrX;chrX;chrX;chrX;chrX;chrX;chrX;chrX;chrX;chrX;chrX	48107992;48109960;48109981;48110483;48110483;48111260;48111260;48113193;48113193;48117012;48117084;48119534;48119534;48120100	48108033;48110048;48110048;48110597;48110597;48111355;48111355;48114311;48113242;48117147;48117147;48119630;48119694;48120210	+;+;+;+;+;+;+;+;+;+;+;+;+;+	1869	0	0	0	0	0	0	0	0	0	0	0	0	0	0	0	0	0	0	0	0	0
SPACA5B	chrX;chrX;chrX;chrX	48130657;48131261;48132250;48132433	48130832;48131419;48132328;48132613	+;+;+;+	595	0	0	0	0	0	0	0	0	0	0	0	0	0	0	0	0	0	0	0	0	0
AC244636.1	chrX;chrX;chrX	48135658;48135997;48136069	48135748;48136042;48136159	-;-;-	228	0	0	0	0	0	0	0	0	0	0	0	0	0	0	0	0	0	0	0	0	0
AC244636.2	chrX;chrX;chrX	48153868;48154080;48154484	48153992;48154165;48155941	-;-;-	1669	0	0	0	0	0	0	0	0	0	0	0	0	0	0	0	0	0	0	0	0	0
RNU6-707P	chrX	48153980	48154074	-	95	0	0	0	0	0	0	0	0	0	0	0	0	0	0	0	0	0	0	0	0	0
SSXP3	chrX;chrX;chrX;chrX;chrX;chrX;chrX;chrX	48156367;48158014;48158448;48159271;48160935;48164046;48164888;48165768	48156415;48158175;48158562;48159365;48160977;48164195;48164990;48166350	+;+;+;+;+;+;+;+	1300	0	0	0	0	0	0	0	0	0	0	0	0	0	0	0	0	0	0	0	0	0
AC245047.7	chrX	48177731	48178023	-	293	0	0	0	0	0	0	0	0	0	0	0	0	0	0	0	0	0	0	0	0	0
SSX5	chrX;chrX;chrX;chrX;chrX;chrX;chrX;chrX;chrX;chrX;chrX;chrX;chrX;chrX;chrX;chrX;chrX;chrX;chrX;chrX;chrX;chrX;chrX;chrX;chrX;chrX;chrX;chrX	48186220;48186220;48186220;48186775;48187627;48187627;48187627;48187627;48190133;48190133;48190133;48190133;48192232;48192232;48192232;48192232;48194129;48194129;48194129;48194740;48194740;48194740;48195007;48195290;48195290;48195290;48196731;48196731	48186856;48186856;48186856;48186856;48187731;48187731;48187731;48187731;48190268;48190268;48190268;48190268;48192381;48192281;48192281;48192281;48194224;48194224;48194224;48194854;48194854;48194854;48195129;48195378;48195378;48195358;48196763;48196763	-;-;-;-;-;-;-;-;-;-;-;-;-;-;-;-;-;-;-;-;-;-;-;-;-;-;-;-	1484	0	0	0	0	0	0	0	0	0	0	0	0	0	0	0	0	0	0	0	0	0
AC245047.5	chrX;chrX;chrX;chrX	48197221;48198708;48198979;48199374	48197431;48198921;48199051;48199431	+;+;+;+	556	0	0	0	0	0	0	0	0	0	0	0	0	0	0	0	0	0	0	0	0	0
RNA5SP503	chrX	48206258	48206374	+	117	0	0	0	0	0	0	0	0	0	0	0	0	0	0	0	0	0	0	0	0	0
AC245047.1	chrX;chrX;chrX;chrX	48212791;48214505;48216859;48217430	48212841;48214640;48216963;48218010	+;+;+;+	873	0	0	0	0	0	0	0	0	0	0	0	0	0	0	0	0	0	0	0	0	0
AC245047.3	chrX	48228833	48228959	-	127	0	0	0	0	0	0	0	0	0	0	0	0	0	0	0	0	0	0	0	0	0
AC245047.2	chrX;chrX	48244894;48245550	48245227;48245745	+;+	530	0	0	0	0	0	0	0	0	0	0	0	0	0	0	0	0	0	0	0	0	0
SSX1	chrX;chrX;chrX;chrX;chrX;chrX;chrX;chrX	48255317;48257222;48257746;48258536;48261766;48263782;48266287;48266854	48255432;48257310;48257860;48258631;48261815;48263917;48266391;48267444	+;+;+;+;+;+;+;+	1298	0	0	0	0	0	0	0	0	0	0	0	0	0	0	0	0	0	0	0	0	0
AC245047.4	chrX	48274904	48275047	-	144	0	0	0	0	0	0	0	0	0	0	0	0	0	0	0	0	0	0	0	0	0
AC245047.8	chrX;chrX;chrX	48276704;48276962;48277510	48276803;48277076;48277578	-;-;-	284	0	0	0	0	0	0	0	0	0	0	0	0	0	0	0	0	0	0	0	0	0
AC245047.6	chrX;chrX;chrX;chrX	48279423;48281008;48281286;48281669	48279636;48281222;48281349;48281792	+;+;+;+	617	0	0	0	0	0	0	0	0	0	0	0	0	0	0	0	0	0	0	0	0	0
SSX9P	chrX;chrX;chrX;chrX;chrX;chrX;chrX;chrX;chrX;chrX;chrX	48296816;48299632;48301550;48301713;48303604;48303604;48304227;48304227;48304779;48304779;48306113	48296920;48299767;48301762;48301762;48303699;48303699;48304341;48304341;48304867;48304867;48306179	-;-;-;-;-;-;-;-;-;-;-	821	0	0	0	0	0	0	0	0	0	0	0	0	0	0	0	0	0	0	0	0	0
AL606490.6	chrX;chrX;chrX;chrX	48306769;48308195;48308466;48308861	48306807;48308410;48308538;48309055	+;+;+;+	523	0	0	0	0	0	0	0	0	0	0	0	0	0	0	0	0	0	0	0	0	0
SSXP9	chrX;chrX;chrX	48322349;48324065;48326579	48322399;48324200;48326683	+;+;+	292	0	0	0	0	0	0	0	0	0	0	0	0	0	0	0	0	0	0	0	0	0
AL606490.3	chrX;chrX	48333675;48334260	48333764;48334439	-;-	270	0	0	0	0	0	0	0	0	0	0	0	0	0	0	0	0	0	0	0	0	0
AL606490.9	chrX	48336899	48337169	-	271	0	0	0	0	0	0	0	0	0	0	0	0	0	0	0	0	0	0	0	0	0
SSX3	chrX;chrX;chrX;chrX;chrX;chrX;chrX;chrX;chrX;chrX;chrX;chrX;chrX;chrX;chrX;chrX;chrX;chrX;chrX;chrX;chrX;chrX;chrX;chrX;chrX	48346427;48346626;48347500;48347500;48348257;48349446;48349540;48349987;48349987;48349987;48352100;48352100;48352100;48352100;48353999;48353999;48353999;48354632;48354632;48354632;48355181;48355181;48355181;48356634;48356634	48347035;48347035;48347604;48347604;48348448;48350122;48349587;48350122;48350122;48350122;48352149;48352149;48352149;48352247;48354094;48354094;48354094;48354746;48354746;48354746;48355272;48355269;48355269;48356707;48356703	-;-;-;-;-;-;-;-;-;-;-;-;-;-;-;-;-;-;-;-;-;-;-;-;-	2108	0	0	0	0	0	0	0	0	0	0	0	0	0	0	0	0	0	0	0	0	0
AL606490.1	chrX;chrX;chrX	48357125;48358633;48359309	48357340;48358994;48359495	+;+;+	765	0	0	0	0	0	0	0	0	0	0	0	0	0	0	0	0	0	0	0	0	0
AL606490.7	chrX	48371905	48372095	+	191	0	0	0	0	0	0	0	0	0	0	0	0	0	0	0	0	0	0	0	0	0
SSX4	chrX;chrX;chrX;chrX;chrX;chrX;chrX;chrX;chrX;chrX;chrX;chrX;chrX;chrX;chrX	48383516;48383539;48384034;48384034;48384561;48384561;48385352;48385352;48387311;48387311;48389346;48391869;48391869;48392756;48392756	48383564;48383564;48384122;48384122;48384675;48384675;48385447;48385447;48387360;48387360;48389481;48391973;48391973;48393343;48393347	+;+;+;+;+;+;+;+;+;+;+;+;+;+;+	1232	0	0	0	0	0	0	0	0	0	0	0	0	0	0	0	0	0	0	0	0	0
SSX4B	chrX;chrX;chrX;chrX;chrX;chrX;chrX;chrX;chrX;chrX;chrX;chrX;chrX;chrX;chrX	48402078;48402082;48403452;48403452;48405944;48408065;48408065;48409978;48409978;48410750;48410750;48411304;48411304;48411862;48411862	48402669;48402669;48403556;48403556;48406079;48408114;48408114;48410073;48410073;48410864;48410864;48411392;48411392;48411910;48411899	-;-;-;-;-;-;-;-;-;-;-;-;-;-;-	1232	0	0	0	0	0	0	0	0	0	0	0	0	0	0	0	0	0	0	0	0	0
AL606490.5	chrX;chrX;chrX;chrX	48412303;48412922;48414416;48415093	48412419;48413014;48414772;48415285	+;+;+;+	760	0	0	0	0	0	0	0	0	0	0	0	0	0	0	0	0	0	0	0	0	0
AL606490.4	chrX	48423342	48423468	-	127	0	0	0	0	0	0	0	0	0	0	0	0	0	0	0	0	0	0	0	0	0
AL606490.8	chrX;chrX;chrX	48433201;48440675;48441519	48433272;48440820;48441619	+;+;+	319	0	0	0	0	0	0	0	0	0	0	0	0	0	0	0	0	0	0	0	0	0
AL606490.2	chrX;chrX;chrX	48446893;48447429;48448784	48447095;48448459;48448879	-;-;-	1330	0	0	1	0	3	1	0	1	2	0	0	0	0.0327322	0	0.180238	0.0436104	0	0.066461	0.0974843	0	0.0420526
SLC38A5	chrX;chrX;chrX;chrX;chrX;chrX;chrX;chrX;chrX;chrX;chrX;chrX;chrX;chrX;chrX;chrX;chrX;chrX;chrX;chrX;chrX;chrX;chrX;chrX;chrX;chrX;chrX;chrX;chrX;chrX;chrX;chrX;chrX;chrX;chrX;chrX;chrX;chrX;chrX;chrX;chrX;chrX;chrX;chrX;chrX;chrX;chrX;chrX;chrX;chrX;chrX;chrX;chrX;chrX;chrX;chrX;chrX;chrX;chrX;chrX;chrX;chrX;chrX;chrX;chrX;chrX;chrX;chrX;chrX;chrX;chrX;chrX;chrX;chrX;chrX;chrX;chrX;chrX;chrX;chrX;chrX;chrX;chrX;chrX;chrX;chrX;chrX;chrX;chrX;chrX;chrX;chrX;chrX;chrX;chrX;chrX;chrX;chrX;chrX;chrX;chrX;chrX;chrX;chrX;chrX;chrX;chrX;chrX;chrX;chrX;chrX;chrX;chrX;chrX;chrX;chrX;chrX;chrX;chrX;chrX;chrX;chrX;chrX;chrX;chrX;chrX;chrX;chrX;chrX;chrX;chrX;chrX;chrX;chrX	48458537;48458539;48458539;48458544;48458545;48458693;48458957;48459220;48459536;48459536;48459536;48459536;48459536;48459732;48459732;48459732;48459732;48459732;48459732;48460649;48460649;48460649;48460649;48460649;48460649;48460986;48460986;48460986;48460986;48460986;48461718;48461718;48461718;48461718;48461718;48461731;48461752;48462007;48462007;48462007;48462007;48462007;48462007;48462007;48462122;48462233;48462233;48462233;48462233;48462233;48462233;48462233;48462233;48462898;48462898;48462898;48462898;48462898;48462898;48462898;48462898;48462898;48466015;48466015;48466015;48466015;48466015;48466015;48466015;48466015;48466015;48466015;48466015;48466230;48466230;48466230;48466230;48466230;48466230;48466230;48466230;48466230;48466230;48466230;48466799;48466799;48466799;48466799;48466799;48466799;48466799;48466799;48466799;48466799;48466799;48466799;48466962;48466962;48466962;48466962;48466962;48466962;48466962;48466962;48466962;48466962;48466962;48467710;48467710;48467710;48467710;48467710;48467710;48467710;48467710;48467872;48467872;48467872;48467872;48467872;48467872;48467872;48467872;48468241;48468305;48468505;48468885;48469335;48469335;48469335;48469335;48469530;48470182;48470182	48459034;48458955;48459034;48459034;48458692;48459034;48459034;48459639;48459639;48459639;48459639;48459639;48459639;48459876;48459876;48459876;48459876;48459876;48459876;48460854;48460977;48460764;48460764;48460764;48460764;48461076;48461086;48461086;48461086;48461086;48461797;48461797;48461797;48461797;48461797;48461797;48461797;48462144;48462144;48462144;48462144;48462144;48462144;48462144;48462144;48462291;48462291;48462291;48462291;48462291;48462291;48462291;48462291;48462980;48462980;48462980;48462980;48462980;48462980;48462981;48462980;48462980;48466093;48466093;48466093;48466093;48466093;48466093;48466093;48466093;48466093;48466093;48466093;48466322;48466322;48466322;48466322;48466322;48466322;48466322;48466322;48466322;48466322;48466322;48466872;48466872;48466872;48466872;48466872;48466872;48466872;48466872;48466872;48466872;48466872;48466872;48467077;48467077;48467077;48467077;48467077;48467077;48467060;48467077;48467493;48467493;48467077;48467785;48467785;48467785;48467785;48467785;48467785;48467785;48467785;48467925;48467925;48467925;48467925;48467925;48467925;48467925;48467925;48468311;48468388;48468557;48469017;48469436;48469436;48469436;48470177;48469557;48470243;48470260	-;-;-;-;-;-;-;-;-;-;-;-;-;-;-;-;-;-;-;-;-;-;-;-;-;-;-;-;-;-;-;-;-;-;-;-;-;-;-;-;-;-;-;-;-;-;-;-;-;-;-;-;-;-;-;-;-;-;-;-;-;-;-;-;-;-;-;-;-;-;-;-;-;-;-;-;-;-;-;-;-;-;-;-;-;-;-;-;-;-;-;-;-;-;-;-;-;-;-;-;-;-;-;-;-;-;-;-;-;-;-;-;-;-;-;-;-;-;-;-;-;-;-;-;-;-;-;-;-;-;-;-;-;-	4018	35	33	1348	671	21	13	28	34	413	648	2.00324	1.5907	44.123	28.3582	1.26166	0.566935	1.65948	2.25967	20.1305	39.8282	14.1782
FTSJ1	chrX;chrX;chrX;chrX;chrX;chrX;chrX;chrX;chrX;chrX;chrX;chrX;chrX;chrX;chrX;chrX;chrX;chrX;chrX;chrX;chrX;chrX;chrX;chrX;chrX;chrX;chrX;chrX;chrX;chrX;chrX;chrX;chrX;chrX;chrX;chrX;chrX;chrX;chrX;chrX;chrX;chrX;chrX;chrX;chrX;chrX;chrX;chrX;chrX;chrX;chrX;chrX;chrX;chrX;chrX;chrX;chrX;chrX;chrX;chrX;chrX;chrX;chrX;chrX;chrX;chrX;chrX;chrX;chrX;chrX;chrX;chrX;chrX;chrX;chrX;chrX;chrX;chrX;chrX;chrX;chrX;chrX;chrX;chrX;chrX;chrX;chrX;chrX;chrX;chrX;chrX	48476021;48476153;48476161;48476199;48476203;48476218;48476260;48476563;48477961;48477961;48477961;48478010;48478449;48478449;48478449;48478617;48478617;48478617;48478617;48478681;48479038;48479038;48479038;48479038;48479038;48479038;48479038;48481151;48481151;48481151;48481151;48481151;48481165;48481289;48481289;48481289;48481289;48481289;48481289;48481289;48481426;48481426;48481426;48481426;48481426;48481426;48481426;48481426;48481426;48481482;48481632;48481632;48481632;48481632;48481632;48481632;48481632;48481632;48482403;48482403;48482403;48482403;48482403;48482403;48482409;48482409;48482409;48482409;48482420;48482597;48482597;48482597;48482597;48482597;48482597;48482597;48482597;48482597;48482597;48482986;48482986;48482986;48482986;48482986;48483241;48485736;48485736;48485736;48485736;48485736;48485736	48476396;48476396;48476396;48476396;48476396;48476396;48476396;48476668;48478518;48478168;48478168;48478168;48478518;48478518;48478518;48478680;48478707;48478707;48478707;48478707;48479116;48479116;48479116;48479070;48479116;48479116;48479116;48481203;48481203;48481203;48481203;48481203;48481203;48481342;48481342;48481342;48481342;48481342;48481342;48481342;48481528;48481528;48481528;48481715;48481715;48481528;48481528;48481715;48481528;48481528;48481715;48481715;48481715;48481715;48481715;48481715;48481715;48481715;48482506;48482506;48482506;48482506;48482506;48482506;48482506;48482506;48482506;48482484;48482506;48482954;48482794;48482954;48483027;48482954;48482794;48482604;48482794;48482794;48482794;48483027;48483027;48483027;48483027;48483027;48483341;48485984;48485816;48486311;48486350;48486299;48486364	+;+;+;+;+;+;+;+;+;+;+;+;+;+;+;+;+;+;+;+;+;+;+;+;+;+;+;+;+;+;+;+;+;+;+;+;+;+;+;+;+;+;+;+;+;+;+;+;+;+;+;+;+;+;+;+;+;+;+;+;+;+;+;+;+;+;+;+;+;+;+;+;+;+;+;+;+;+;+;+;+;+;+;+;+;+;+;+;+;+;+	2872	575	594	383	245	438	451	265	300	420	221	32.9104	28.6327	12.5364	10.3543	26.3147	19.6683	15.7058	19.9383	20.4717	13.5834	20.0116
AF196972.1	chrX;chrX	48506523;48508719	48507055;48508838	-;-	653	4	0	0	0	0	1	0	0	0	0	0.228942	0	0	0	0	0.0436104	0	0	0	0	0.0272552
PORCN	chrX;chrX;chrX;chrX;chrX;chrX;chrX;chrX;chrX;chrX;chrX;chrX;chrX;chrX;chrX;chrX;chrX;chrX;chrX;chrX;chrX;chrX;chrX;chrX;chrX;chrX;chrX;chrX;chrX;chrX;chrX;chrX;chrX;chrX;chrX;chrX;chrX;chrX;chrX;chrX;chrX;chrX;chrX;chrX;chrX;chrX;chrX;chrX;chrX;chrX;chrX;chrX;chrX;chrX;chrX;chrX;chrX;chrX;chrX;chrX;chrX;chrX;chrX;chrX;chrX;chrX;chrX;chrX;chrX;chrX;chrX;chrX;chrX;chrX;chrX;chrX;chrX;chrX;chrX;chrX;chrX;chrX;chrX;chrX;chrX;chrX;chrX;chrX;chrX;chrX;chrX;chrX;chrX;chrX;chrX;chrX;chrX;chrX;chrX;chrX;chrX;chrX;chrX;chrX;chrX;chrX;chrX;chrX;chrX;chrX;chrX;chrX;chrX;chrX;chrX;chrX;chrX;chrX;chrX;chrX;chrX;chrX;chrX;chrX;chrX;chrX;chrX;chrX;chrX;chrX;chrX;chrX;chrX;chrX;chrX;chrX;chrX	48508962;48508966;48508992;48508994;48509002;48509011;48509030;48509031;48509040;48509424;48509424;48509568;48509676;48509778;48509784;48509784;48509784;48509784;48509784;48509784;48509784;48509821;48509821;48509893;48511295;48511295;48511295;48511295;48511295;48511295;48511295;48511295;48511366;48511366;48511366;48511366;48511892;48511892;48511892;48511892;48511892;48511892;48511892;48511892;48511892;48511892;48511892;48512326;48512326;48512326;48512326;48512326;48512326;48512326;48512326;48512326;48512589;48512589;48512589;48512589;48512589;48512589;48512589;48512589;48512589;48512835;48512835;48512835;48514127;48514127;48514127;48514240;48514240;48514240;48514240;48514240;48514240;48514240;48514240;48514240;48514525;48514525;48514525;48514525;48514525;48514525;48514525;48514525;48514525;48515442;48515717;48515717;48515717;48515717;48515717;48515717;48515717;48515717;48515717;48515890;48515890;48515890;48515890;48515890;48515890;48515890;48515890;48515890;48515890;48516061;48516061;48516061;48516061;48516061;48516061;48516061;48516061;48516061;48516061;48517183;48517183;48517183;48517183;48517183;48517183;48517183;48517183;48517183;48520375;48520375;48520375;48520375;48520375;48520375;48520375;48520375;48520375	48509103;48509103;48509103;48509103;48509103;48509103;48509103;48509103;48509103;48509577;48509707;48509956;48509956;48509956;48509956;48509956;48509956;48509956;48509956;48509956;48509956;48509956;48509956;48509956;48511487;48511487;48511487;48511487;48511451;48511487;48511375;48511487;48511487;48511487;48511487;48511487;48511935;48511935;48511935;48511935;48511935;48512507;48511935;48511935;48511935;48511935;48511935;48512507;48512507;48512497;48512507;48512507;48512507;48512507;48512507;48512507;48512719;48512719;48512719;48512719;48512719;48512719;48512719;48512719;48512719;48512852;48512852;48512852;48514141;48514141;48514141;48514365;48514365;48514365;48514365;48514365;48514365;48514365;48514365;48514365;48514625;48514625;48514625;48514625;48514625;48514625;48514625;48514625;48514625;48515793;48515793;48515793;48515793;48515793;48515793;48515793;48515793;48515793;48515793;48515953;48515953;48515953;48515953;48515953;48515953;48515953;48515953;48515953;48515953;48516229;48516146;48516146;48516146;48516146;48516146;48516146;48516146;48516146;48516146;48517293;48517293;48517293;48517293;48517293;48517293;48517293;48517293;48517293;48520476;48520476;48520802;48520694;48520806;48520814;48520806;48520808;48520806	+;+;+;+;+;+;+;+;+;+;+;+;+;+;+;+;+;+;+;+;+;+;+;+;+;+;+;+;+;+;+;+;+;+;+;+;+;+;+;+;+;+;+;+;+;+;+;+;+;+;+;+;+;+;+;+;+;+;+;+;+;+;+;+;+;+;+;+;+;+;+;+;+;+;+;+;+;+;+;+;+;+;+;+;+;+;+;+;+;+;+;+;+;+;+;+;+;+;+;+;+;+;+;+;+;+;+;+;+;+;+;+;+;+;+;+;+;+;+;+;+;+;+;+;+;+;+;+;+;+;+;+;+;+;+;+;+	3011	162	126	103	51	67	79	40	46	77	53	9.27214	6.07359	3.37142	2.15539	4.02531	3.44522	2.37068	3.05721	3.75315	3.25755	4.07817
EBP	chrX;chrX;chrX;chrX;chrX;chrX;chrX;chrX;chrX;chrX;chrX;chrX;chrX;chrX;chrX;chrX;chrX;chrX;chrX;chrX;chrX;chrX;chrX;chrX;chrX;chrX;chrX;chrX	48521799;48521805;48521808;48521856;48521869;48522145;48522193;48523699;48523699;48523699;48523754;48523923;48526849;48526989;48526989;48526989;48526989;48526989;48527155;48527155;48527155;48527155;48527155;48527155;48528234;48528234;48528234;48528234	48521907;48521907;48521907;48521907;48521907;48522252;48522252;48524072;48524072;48524072;48524072;48524072;48527025;48527025;48527025;48527025;48527025;48527025;48527285;48527253;48527671;48527285;48527285;48527285;48528245;48528439;48528716;48528710	+;+;+;+;+;+;+;+;+;+;+;+;+;+;+;+;+;+;+;+;+;+;+;+;+;+;+;+	1768	799	615	292	542	184	335	148	248	339	349	45.7311	29.6449	9.5578	22.9063	11.0546	14.6095	8.77153	16.4823	16.5236	21.4507	19.6732
AF196969.1	chrX;chrX;chrX;chrX;chrX;chrX;chrX	48521806;48523699;48526989;48527155;48535968;48541333;48544869	48521907;48524072;48527025;48527285;48536038;48541442;48545469	+;+;+;+;+;+;+	1426	506	392	198	328	137	208	78	163	219	221	28.9611	18.8956	6.48098	13.8621	8.23086	9.07095	4.62283	10.8331	10.6745	13.5834	12.5216
AF196972.2	chrX	48524480	48524806	+	327	0	0	0	0	0	0	0	0	0	0	0	0	0	0	0	0	0	0	0	0	0
TBC1D25	chrX;chrX;chrX;chrX;chrX;chrX;chrX;chrX;chrX;chrX;chrX;chrX;chrX;chrX;chrX;chrX;chrX;chrX;chrX;chrX;chrX;chrX;chrX;chrX	48539714;48539737;48539770;48539771;48539798;48541285;48541333;48541333;48541333;48544869;48544869;48558897;48558897;48558897;48558897;48558897;48559158;48559158;48559158;48559158;48559614;48559614;48559614;48559614	48539920;48539920;48539920;48539920;48539920;48541442;48541442;48541442;48541442;48545023;48545023;48559346;48559024;48559024;48559024;48559024;48559346;48559284;48559346;48559346;48559685;48559722;48559886;48562609	+;+;+;+;+;+;+;+;+;+;+;+;+;+;+;+;+;+;+;+;+;+;+;+	3966	249	256	176	95	211	243	124	140	113	72	14.2516	12.34	5.76087	4.01494	12.6767	10.5973	7.34912	9.30454	5.50786	4.42536	8.62284
AC115618.1	chrX;chrX	48568014;48574479	48568180;48574860	-;-	549	109	91	183	104	106	119	94	76	173	89	6.23866	4.38648	5.98999	4.39531	6.3684	5.18963	5.57111	5.05104	8.43239	5.47023	5.70933
RBM3	chrX;chrX;chrX;chrX;chrX;chrX;chrX;chrX;chrX;chrX;chrX;chrX;chrX;chrX;chrX;chrX;chrX;chrX;chrX;chrX;chrX;chrX;chrX;chrX;chrX;chrX;chrX;chrX;chrX;chrX;chrX;chrX;chrX;chrX;chrX;chrX;chrX;chrX;chrX;chrX;chrX;chrX;chrX;chrX;chrX;chrX;chrX;chrX;chrX;chrX;chrX;chrX	48574449;48574484;48574484;48574491;48574511;48574524;48574524;48574536;48574952;48574990;48575168;48575168;48575168;48575168;48575168;48575168;48575168;48575168;48575561;48575561;48575561;48575561;48575561;48575561;48575561;48575561;48575815;48575899;48575922;48576314;48576314;48576314;48576314;48576314;48576314;48576314;48576508;48576508;48576508;48576508;48576508;48576508;48576508;48577026;48577026;48577026;48577026;48577026;48577465;48577465;48577465;48577465	48574573;48574573;48574573;48574573;48574573;48574573;48574573;48574573;48575283;48575283;48575283;48576068;48575283;48575283;48575283;48575283;48575283;48575283;48575667;48576353;48575995;48575667;48575667;48575667;48575630;48576083;48576083;48576419;48576083;48576419;48576419;48576419;48576419;48576419;48576419;48576419;48576604;48576604;48576604;48576520;48576604;48576604;48576591;48578291;48577109;48577109;48577109;48577109;48577868;48577735;48577977;48581162	+;+;+;+;+;+;+;+;+;+;+;+;+;+;+;+;+;+;+;+;+;+;+;+;+;+;+;+;+;+;+;+;+;+;+;+;+;+;+;+;+;+;+;+;+;+;+;+;+;+;+;+	5827	3726	3612	7060	3819	4279	4681	3654	3025	5123	2770	213.259	174.11	231.089	161.401	257.079	204.14	216.562	201.045	249.706	170.253	207.864
AC115618.2	chrX;chrX	48579774;48580975	48580040;48581157	-;-	450	5	3	4	4	0	3	2	0	2	1	0.286177	0.144609	0.130929	0.16905	0	0.130831	0.118534	0	0.0974843	0.0614633	0.113908
AC115618.3	chrX	48580741	48581165	+	425	12	9	9	11	2	4	2	0	5	2	0.686825	0.433828	0.29459	0.464888	0.120158	0.174441	0.118534	0	0.243711	0.122927	0.26599
MRPL32P1	chrX	48583093	48583339	-	247	0	0	0	0	0	0	0	0	0	0	0	0	0	0	0	0	0	0	0	0	0
WDR13	chrX;chrX;chrX;chrX;chrX;chrX;chrX;chrX;chrX;chrX;chrX;chrX;chrX;chrX;chrX;chrX;chrX;chrX;chrX;chrX;chrX;chrX;chrX;chrX;chrX;chrX;chrX;chrX;chrX;chrX;chrX;chrX;chrX;chrX;chrX;chrX;chrX;chrX;chrX;chrX;chrX;chrX;chrX;chrX;chrX;chrX;chrX;chrX;chrX;chrX;chrX;chrX;chrX;chrX;chrX;chrX;chrX	48590042;48597492;48597492;48597507;48597515;48597521;48597534;48597809;48597958;48597958;48597958;48597958;48598717;48598717;48598717;48598720;48598751;48598751;48599353;48599353;48599353;48599353;48599353;48599353;48599564;48599587;48599587;48599587;48599587;48599587;48599599;48599599;48600319;48600319;48600319;48600319;48600319;48600319;48600582;48601784;48601784;48601784;48601784;48602065;48602065;48602065;48602065;48604192;48604272;48604272;48604272;48604272;48604848;48604848;48604848;48604848;48604848	48590287;48597614;48598037;48597614;48598037;48597614;48599462;48598957;48598293;48598037;48598037;48598037;48598957;48598957;48598827;48598957;48598957;48598957;48599462;48599462;48599462;48599462;48599462;48599462;48599717;48599717;48599717;48599682;48599717;48599717;48599717;48600281;48600535;48600711;48600626;48600541;48600626;48600626;48600656;48601964;48601964;48601964;48601964;48602206;48602206;48602206;48602206;48604390;48604390;48604390;48604390;48604390;48605118;48604892;48605193;48608869;48605193	+;+;+;+;+;+;+;+;+;+;+;+;+;+;+;+;+;+;+;+;+;+;+;+;+;+;+;+;+;+;+;+;+;+;+;+;+;+;+;+;+;+;+;+;+;+;+;+;+;+;+;+;+;+;+;+;+	7872	899	826	953	905	620	822	509	604	668	546	51.4546	39.8158	31.1938	38.2476	37.2491	35.8477	30.167	40.1424	32.5598	33.559	37.0237
VN1R110P	chrX	48636165	48637135	+	971	0	0	0	0	0	0	0	0	0	0	0	0	0	0	0	0	0	0	0	0	0
WAS	chrX;chrX;chrX;chrX;chrX;chrX;chrX;chrX;chrX;chrX;chrX;chrX;chrX;chrX;chrX;chrX;chrX;chrX;chrX;chrX;chrX;chrX;chrX;chrX;chrX;chrX;chrX;chrX;chrX;chrX;chrX;chrX;chrX;chrX;chrX;chrX;chrX;chrX;chrX;chrX;chrX;chrX;chrX	48676596;48683268;48683799;48683819;48683820;48683828;48684283;48684283;48684283;48684283;48685547;48685547;48685547;48685547;48685734;48685734;48685734;48685734;48685779;48685946;48685946;48685946;48685946;48686081;48686081;48686081;48686081;48686781;48686781;48686781;48686820;48688054;48688054;48688054;48688054;48688279;48688300;48688660;48688660;48689020;48689320;48689320;48691107	48676748;48683363;48683985;48683985;48683985;48683985;48684423;48684423;48684423;48684423;48685633;48685633;48685633;48685633;48685836;48685836;48685836;48685836;48685836;48685987;48685987;48685987;48685987;48686134;48686134;48686134;48686134;48686955;48686955;48686871;48686955;48688198;48688146;48688137;48688096;48688453;48688453;48688999;48689066;48689066;48689594;48689434;48691427	+;+;+;+;+;+;+;+;+;+;+;+;+;+;+;+;+;+;+;+;+;+;+;+;+;+;+;+;+;+;+;+;+;+;+;+;+;+;+;+;+;+;+	2361	272	362	76	105	81	227	59	72	168	99	15.568	17.4495	2.48765	4.43757	4.86642	9.89955	3.49676	4.78519	8.18868	6.08487	7.72643
SUV39H1	chrX;chrX;chrX;chrX;chrX;chrX;chrX;chrX;chrX;chrX;chrX;chrX;chrX;chrX;chrX;chrX;chrX;chrX	48695554;48696734;48698902;48698902;48700091;48700091;48705261;48706265;48706265;48706265;48706303;48706498;48706498;48706498;48707437;48707437;48707437;48707437	48695871;48696803;48699047;48699047;48700753;48700753;48705353;48706411;48706411;48706411;48706627;48706627;48706627;48706627;48707844;48709016;48707857;48709010	+;+;+;+;+;+;+;+;+;+;+;+;+;+;+;+;+;+	3233	173	254	100	38	104	175	59	94	99	63	9.90173	12.2436	3.27322	1.60598	6.24824	7.63181	3.49676	6.24733	4.82547	3.87219	5.93463
AC231533.1	chrX;chrX;chrX	48698963;48700106;48737039	48699162;48700705;48737163	-;-;-	925	45	77	27	6	33	42	19	25	28	17	2.57559	3.71164	0.883769	0.253575	1.98261	1.83164	1.12608	1.66153	1.36478	1.04488	1.64361
RNU6-1056P	chrX	48724455	48724561	-	107	0	0	0	0	0	0	0	0	0	0	0	0	0	0	0	0	0	0	0	0	0
GLOD5	chrX;chrX;chrX;chrX;chrX;chrX;chrX;chrX;chrX;chrX;chrX;chrX;chrX	48761747;48761751;48762298;48765835;48765835;48765835;48765872;48770924;48770927;48770927;48773310;48773310;48773310	48761853;48761853;48762353;48765972;48765972;48766237;48765972;48771082;48771082;48771082;48773648;48773646;48773648	+;+;+;+;+;+;+;+;+;+;+;+;+	1064	0	0	0	0	0	0	0	0	0	0	0	0	0	0	0	0	0	0	0	0	0
AC231533.2	chrX;chrX	48775644;48775993	48776143;48776970	-;-	1327	3	2	8	0	4	2	3	0	1	4	0.171706	0.0964062	0.261858	0	0.240317	0.0872207	0.177801	0	0.0487422	0.245853	0.13299
RNU6-29P	chrX	48776965	48777071	-	107	0	0	0	0	0	0	0	0	0	0	0	0	0	0	0	0	0	0	0	0	0
GATA1	chrX;chrX;chrX;chrX;chrX;chrX;chrX;chrX;chrX;chrX;chrX;chrX;chrX;chrX;chrX;chrX;chrX	48786562;48786573;48786590;48791091;48791091;48791844;48791844;48791844;48792323;48792323;48792323;48793172;48793172;48793172;48793793;48793793;48794134	48786645;48786645;48786645;48791329;48791329;48792221;48792221;48792221;48792468;48792468;48792468;48793297;48793297;48793297;48794311;48794297;48794311	+;+;+;+;+;+;+;+;+;+;+;+;+;+;+;+;+	1492	1	0	0	0	0	0	0	0	0	0	0.0572354	0	0	0	0	0	0	0	0	0	0.00572354
HDAC6	chrX;chrX;chrX;chrX;chrX;chrX;chrX;chrX;chrX;chrX;chrX;chrX;chrX;chrX;chrX;chrX;chrX;chrX;chrX;chrX;chrX;chrX;chrX;chrX;chrX;chrX;chrX;chrX;chrX;chrX;chrX;chrX;chrX;chrX;chrX;chrX;chrX;chrX;chrX;chrX;chrX;chrX;chrX;chrX;chrX;chrX;chrX;chrX;chrX;chrX;chrX;chrX;chrX;chrX;chrX;chrX;chrX;chrX;chrX;chrX;chrX;chrX;chrX;chrX;chrX;chrX;chrX;chrX;chrX;chrX;chrX;chrX;chrX;chrX;chrX;chrX;chrX;chrX;chrX;chrX;chrX;chrX;chrX;chrX;chrX;chrX;chrX;chrX;chrX;chrX;chrX;chrX;chrX;chrX;chrX;chrX;chrX;chrX;chrX;chrX;chrX;chrX;chrX;chrX;chrX;chrX;chrX;chrX;chrX;chrX;chrX;chrX;chrX;chrX;chrX;chrX;chrX;chrX;chrX;chrX;chrX;chrX;chrX;chrX;chrX;chrX;chrX;chrX;chrX;chrX;chrX;chrX;chrX;chrX;chrX;chrX;chrX;chrX;chrX;chrX;chrX;chrX;chrX;chrX;chrX;chrX;chrX;chrX;chrX;chrX;chrX;chrX;chrX;chrX;chrX;chrX;chrX;chrX;chrX;chrX;chrX;chrX;chrX;chrX;chrX;chrX;chrX;chrX;chrX;chrX;chrX;chrX;chrX;chrX;chrX;chrX;chrX;chrX;chrX;chrX;chrX;chrX;chrX;chrX;chrX;chrX;chrX;chrX;chrX;chrX;chrX;chrX;chrX;chrX;chrX;chrX;chrX;chrX;chrX;chrX;chrX;chrX;chrX;chrX;chrX;chrX;chrX;chrX;chrX;chrX;chrX;chrX;chrX;chrX;chrX;chrX;chrX;chrX;chrX;chrX;chrX;chrX;chrX;chrX;chrX;chrX;chrX;chrX;chrX;chrX;chrX;chrX;chrX;chrX;chrX;chrX;chrX;chrX;chrX;chrX;chrX;chrX;chrX;chrX;chrX;chrX;chrX;chrX;chrX;chrX;chrX;chrX;chrX;chrX;chrX;chrX;chrX;chrX;chrX;chrX;chrX;chrX;chrX;chrX;chrX;chrX;chrX;chrX;chrX;chrX;chrX;chrX;chrX;chrX;chrX;chrX;chrX;chrX;chrX;chrX;chrX;chrX;chrX;chrX;chrX;chrX;chrX;chrX;chrX;chrX;chrX;chrX;chrX;chrX;chrX;chrX;chrX;chrX;chrX;chrX;chrX;chrX;chrX;chrX;chrX;chrX;chrX;chrX;chrX;chrX;chrX;chrX;chrX;chrX;chrX;chrX;chrX;chrX;chrX;chrX;chrX;chrX;chrX;chrX;chrX;chrX;chrX;chrX;chrX;chrX;chrX;chrX;chrX;chrX;chrX;chrX;chrX;chrX;chrX;chrX;chrX;chrX;chrX;chrX;chrX;chrX;chrX;chrX;chrX;chrX;chrX;chrX;chrX;chrX;chrX;chrX;chrX;chrX;chrX;chrX;chrX;chrX;chrX;chrX;chrX;chrX;chrX;chrX;chrX;chrX;chrX;chrX;chrX;chrX;chrX;chrX;chrX;chrX;chrX;chrX;chrX;chrX;chrX;chrX;chrX;chrX;chrX;chrX;chrX;chrX;chrX;chrX;chrX;chrX;chrX;chrX;chrX;chrX;chrX;chrX;chrX;chrX;chrX;chrX;chrX;chrX;chrX;chrX;chrX;chrX;chrX;chrX;chrX;chrX;chrX;chrX;chrX;chrX;chrX;chrX;chrX;chrX;chrX;chrX	48801377;48801396;48801700;48801793;48801874;48801874;48801949;48801991;48802016;48802034;48802055;48802064;48802067;48802082;48802084;48802110;48802133;48802159;48802168;48802186;48802187;48802207;48802515;48802550;48802663;48802663;48802663;48802663;48802663;48802663;48802663;48802663;48802663;48802663;48802663;48802663;48802663;48802663;48802663;48802663;48802780;48802871;48802871;48802871;48802871;48802871;48802871;48802871;48802871;48802871;48802871;48802871;48802871;48802871;48802871;48802871;48802871;48802871;48802871;48802871;48802871;48802871;48802888;48802908;48802920;48803128;48803128;48803128;48803128;48803128;48803128;48803128;48803128;48803128;48803128;48803128;48803128;48803128;48803128;48803128;48803128;48803128;48803128;48803128;48803128;48803128;48803128;48803128;48805438;48805438;48805438;48805438;48805438;48805438;48805438;48805438;48805438;48805438;48805438;48805438;48805438;48805438;48805438;48805438;48805438;48805438;48805438;48805438;48805438;48805438;48805631;48805631;48805631;48805631;48805631;48805631;48805631;48805631;48805631;48805631;48805631;48805631;48805631;48805631;48805631;48805631;48805631;48805631;48805631;48805631;48805631;48805631;48806368;48806368;48806368;48806368;48806368;48806368;48806368;48806368;48806368;48806368;48806368;48806368;48806368;48806368;48806419;48806609;48806609;48806609;48806609;48806609;48806609;48806609;48806609;48806609;48806609;48806609;48806609;48806609;48806609;48806609;48806609;48808033;48808033;48808033;48808033;48808033;48808033;48808033;48808033;48808033;48808033;48808033;48808033;48808258;48808258;48808258;48808258;48808258;48808258;48808258;48808258;48808258;48810630;48811003;48813353;48814440;48814440;48814440;48814440;48814440;48814440;48814440;48814440;48814440;48814540;48814675;48814675;48814675;48814675;48814675;48814675;48814675;48814675;48814675;48814675;48814675;48814765;48814834;48814834;48814834;48814834;48814834;48814834;48814834;48814834;48814834;48814962;48814962;48814962;48814962;48814962;48814962;48814962;48814962;48814962;48814962;48815026;48815029;48815269;48815280;48815384;48815384;48815384;48815384;48815384;48815384;48815384;48815384;48815384;48815384;48815575;48815575;48815575;48815575;48815575;48815575;48815575;48815575;48815575;48815575;48815575;48815575;48815575;48815799;48815884;48815884;48815884;48815884;48815884;48815884;48815884;48815884;48815884;48815884;48815884;48815884;48816141;48816141;48816141;48816141;48816141;48816141;48816141;48816141;48816141;48816141;48816141;48816141;48816190;48816465;48816465;48816465;48816465;48816465;48816465;48816465;48816465;48816465;48816465;48816465;48816470;48816473;48816570;48816960;48817326;48817326;48817326;48817326;48817326;48817326;48817326;48817326;48817326;48817326;48817326;48817326;48817360;48817638;48818041;48818041;48818041;48818041;48818041;48818041;48818041;48818041;48818041;48818041;48818041;48818041;48818041;48818071;48818220;48818220;48818220;48818220;48818220;48818220;48818220;48818220;48818220;48818220;48818313;48819447;48820106;48820106;48820106;48820106;48820106;48820106;48820106;48820106;48820106;48820106;48820106;48820106;48820106;48822620;48822620;48822620;48822620;48822620;48822620;48822620;48822620;48822620;48822620;48822620;48822620;48822620;48822912;48822912;48822912;48822912;48822912;48822912;48822912;48822912;48822912;48822912;48822912;48822912;48822912;48823121;48823518;48823529;48823672;48823672;48823672;48823672;48823672;48823672;48823672;48823672;48823672;48823672;48823672;48823672;48823922;48823922;48823922;48823922;48823922;48823922;48823922;48823922;48823922;48823922;48823922;48824166;48824166;48824166;48824166;48824166;48824166;48824166;48824166;48824166;48824166;48824166;48824544;48824544;48824544;48824544;48824544;48824544;48824544;48824544;48824544;48824544;48824544;48824544	48801431;48801751;48801944;48801944;48801944;48801944;48802022;48802022;48802272;48802170;48802142;48802551;48802142;48802142;48802142;48802142;48802235;48802235;48802272;48802235;48802272;48802272;48802551;48802785;48802785;48802785;48802785;48802785;48802785;48802785;48802785;48802785;48802785;48802785;48802785;48802785;48802785;48802785;48802785;48802785;48802999;48802999;48802999;48802999;48802999;48802999;48802999;48802999;48802999;48802999;48802937;48802999;48802999;48802999;48802999;48802999;48802999;48802999;48802999;48802930;48802999;48802999;48802999;48802999;48802999;48803439;48803216;48803216;48803216;48803216;48803216;48803216;48803216;48803216;48803216;48803216;48803216;48803216;48803216;48803216;48803216;48803216;48803216;48803216;48803216;48803216;48803216;48803216;48805522;48805522;48805522;48805522;48805522;48805522;48805522;48805522;48805522;48805522;48805522;48805522;48805522;48805522;48805522;48805522;48805522;48805522;48805522;48805522;48805522;48805522;48805779;48805671;48805671;48805846;48805671;48805745;48805671;48805671;48805671;48806464;48805671;48806233;48805855;48805671;48806464;48806946;48805671;48805671;48805671;48805671;48805671;48805661;48806464;48806464;48806445;48806431;48806464;48806464;48806464;48806464;48806464;48806464;48806464;48806464;48806464;48806464;48806464;48806959;48806706;48806648;48806706;48806706;48806706;48806706;48806706;48806706;48806706;48806706;48806706;48806706;48806706;48806706;48806706;48808137;48808137;48808137;48808137;48808137;48808137;48808137;48808137;48808137;48808137;48808046;48808137;48808326;48808326;48808326;48808326;48808326;48808270;48808326;48808326;48808326;48810751;48811072;48814566;48814566;48814566;48814566;48814566;48814566;48814566;48814566;48814566;48814566;48814566;48814740;48814740;48814893;48814893;48814740;48814740;48814740;48814740;48814740;48814740;48814740;48815051;48814893;48814893;48814893;48814893;48814893;48814893;48814893;48814893;48814893;48815428;48815023;48815490;48815051;48815051;48815051;48815490;48815051;48815051;48815051;48815051;48815051;48815490;48815295;48815490;48815490;48815490;48815490;48815490;48815490;48815490;48815490;48815490;48815490;48815844;48815642;48815642;48815642;48815642;48815642;48815642;48815642;48815642;48815642;48815642;48815642;48815642;48816052;48816052;48816052;48816052;48816052;48816052;48816052;48816052;48816052;48816011;48816052;48816052;48816052;48816268;48816176;48816269;48816269;48816269;48816269;48816269;48816269;48816269;48816269;48816269;48816269;48816269;48816633;48816953;48816633;48816633;48816633;48816633;48816633;48816633;48816633;48816633;48816633;48816633;48816633;48816633;48817459;48817459;48817336;48817459;48817459;48817459;48817459;48817459;48817459;48817459;48817459;48817459;48817459;48817459;48818109;48818412;48818085;48818109;48818109;48818109;48818109;48818109;48818109;48818109;48818109;48818109;48818109;48818109;48818109;48818286;48818412;48818412;48818412;48818412;48818412;48818412;48818412;48818412;48818412;48818412;48820255;48820203;48820255;48820180;48820255;48820255;48820255;48820255;48820255;48820255;48820255;48820255;48820255;48820255;48822794;48822794;48822794;48822794;48822794;48822794;48822794;48822794;48822794;48822794;48822794;48822794;48822794;48823031;48823588;48823109;48823588;48823588;48823018;48823588;48823588;48823588;48823588;48823588;48823588;48823588;48823588;48823588;48823579;48823785;48823785;48823785;48823785;48823785;48823785;48823785;48823785;48823785;48823785;48823785;48823785;48824068;48824068;48824068;48824068;48824068;48824068;48824068;48824068;48824068;48824068;48824068;48824294;48824294;48824294;48824294;48824294;48824294;48824294;48824294;48824294;48824294;48824294;48824976;48824976;48824947;48824976;48824967;48824958;48824976;48824956;48824860;48824976;48824982;48824976	+;+;+;+;+;+;+;+;+;+;+;+;+;+;+;+;+;+;+;+;+;+;+;+;+;+;+;+;+;+;+;+;+;+;+;+;+;+;+;+;+;+;+;+;+;+;+;+;+;+;+;+;+;+;+;+;+;+;+;+;+;+;+;+;+;+;+;+;+;+;+;+;+;+;+;+;+;+;+;+;+;+;+;+;+;+;+;+;+;+;+;+;+;+;+;+;+;+;+;+;+;+;+;+;+;+;+;+;+;+;+;+;+;+;+;+;+;+;+;+;+;+;+;+;+;+;+;+;+;+;+;+;+;+;+;+;+;+;+;+;+;+;+;+;+;+;+;+;+;+;+;+;+;+;+;+;+;+;+;+;+;+;+;+;+;+;+;+;+;+;+;+;+;+;+;+;+;+;+;+;+;+;+;+;+;+;+;+;+;+;+;+;+;+;+;+;+;+;+;+;+;+;+;+;+;+;+;+;+;+;+;+;+;+;+;+;+;+;+;+;+;+;+;+;+;+;+;+;+;+;+;+;+;+;+;+;+;+;+;+;+;+;+;+;+;+;+;+;+;+;+;+;+;+;+;+;+;+;+;+;+;+;+;+;+;+;+;+;+;+;+;+;+;+;+;+;+;+;+;+;+;+;+;+;+;+;+;+;+;+;+;+;+;+;+;+;+;+;+;+;+;+;+;+;+;+;+;+;+;+;+;+;+;+;+;+;+;+;+;+;+;+;+;+;+;+;+;+;+;+;+;+;+;+;+;+;+;+;+;+;+;+;+;+;+;+;+;+;+;+;+;+;+;+;+;+;+;+;+;+;+;+;+;+;+;+;+;+;+;+;+;+;+;+;+;+;+;+;+;+;+;+;+;+;+;+;+;+;+;+;+;+;+;+;+;+;+;+;+;+;+;+;+;+;+;+;+;+;+;+;+;+;+;+;+;+;+;+;+;+;+;+;+;+	10602	603	702	1257	486	398	401	246	198	786	345	34.513	33.8386	41.1444	20.5396	23.9115	17.4878	14.5797	13.1593	38.3113	21.2048	25.869
ERAS	chrX;chrX;chrX	48826513;48828873;48829081	48826549;48830138;48829869	+;+;+	1303	0	0	0	0	0	0	0	0	0	0	0	0	0	0	0	0	0	0	0	0	0
PCSK1N	chrX;chrX;chrX;chrX;chrX	48831096;48831869;48832263;48834515;48835419	48831455;48832341;48832341;48834827;48835610	-;-;-;-;-	1338	0	0	0	2	0	0	0	0	0	0	0	0	0	0.0845251	0	0	0	0	0	0	0.00845251
PQBP1	chrX;chrX;chrX;chrX;chrX;chrX;chrX;chrX;chrX;chrX;chrX;chrX;chrX;chrX;chrX;chrX;chrX;chrX;chrX;chrX;chrX;chrX;chrX;chrX;chrX;chrX;chrX;chrX;chrX;chrX;chrX;chrX;chrX;chrX;chrX;chrX;chrX;chrX;chrX;chrX;chrX;chrX;chrX;chrX;chrX;chrX;chrX;chrX;chrX;chrX;chrX;chrX;chrX;chrX;chrX;chrX;chrX;chrX;chrX;chrX;chrX;chrX;chrX;chrX;chrX;chrX;chrX;chrX;chrX;chrX;chrX;chrX;chrX;chrX;chrX;chrX;chrX;chrX;chrX;chrX;chrX;chrX;chrX;chrX;chrX;chrX;chrX;chrX;chrX;chrX;chrX;chrX;chrX;chrX;chrX;chrX;chrX;chrX;chrX;chrX;chrX;chrX;chrX;chrX;chrX;chrX;chrX;chrX;chrX	48890197;48897481;48897912;48897912;48897931;48897938;48897940;48897943;48897946;48897952;48897996;48898041;48898253;48898256;48898260;48898318;48898492;48898492;48898492;48898492;48898492;48898492;48898492;48898492;48898492;48898492;48898492;48898510;48898510;48898510;48901190;48901190;48901190;48901190;48901190;48901190;48901190;48901190;48901190;48901190;48901190;48901190;48901190;48901190;48901190;48901190;48901190;48901190;48901519;48901930;48901930;48901930;48901930;48901930;48901930;48901930;48901930;48901930;48901930;48901930;48901930;48901930;48901930;48901930;48901930;48901930;48902219;48902233;48902233;48902233;48902233;48902233;48902233;48902233;48902233;48902233;48902233;48902233;48902233;48902233;48902732;48902732;48902732;48902732;48902732;48902732;48902732;48902732;48902732;48902732;48902732;48902732;48902732;48902732;48902732;48902928;48902928;48902928;48902928;48902928;48902928;48902928;48902928;48902928;48902928;48902928;48902928;48902928;48902928	48890697;48898093;48898093;48898082;48898082;48898576;48898014;48898093;48898576;48898014;48898082;48898082;48898576;48898346;48898346;48898350;48898576;48898576;48898576;48898576;48898576;48898576;48898576;48898576;48898576;48898576;48898576;48898576;48898576;48898576;48901301;48901301;48901301;48901301;48901301;48901301;48901301;48901301;48901301;48901301;48901301;48901301;48901301;48901301;48901301;48901301;48901301;48901301;48901606;48902042;48902042;48902042;48902042;48902042;48902042;48902042;48902042;48902042;48902042;48902042;48902042;48902042;48902042;48902042;48902042;48902042;48902517;48902795;48903084;48902517;48902517;48902517;48902517;48902517;48902384;48902384;48902517;48902517;48902517;48902517;48902795;48902793;48902795;48902795;48902795;48902795;48902795;48902795;48902793;48902795;48902795;48902795;48902795;48902795;48902795;48903084;48903084;48903056;48903142;48903142;48903098;48903143;48903143;48903142;48903142;48903136;48903142;48903142;48903105	+;+;+;+;+;+;+;+;+;+;+;+;+;+;+;+;+;+;+;+;+;+;+;+;+;+;+;+;+;+;+;+;+;+;+;+;+;+;+;+;+;+;+;+;+;+;+;+;+;+;+;+;+;+;+;+;+;+;+;+;+;+;+;+;+;+;+;+;+;+;+;+;+;+;+;+;+;+;+;+;+;+;+;+;+;+;+;+;+;+;+;+;+;+;+;+;+;+;+;+;+;+;+;+;+;+;+;+;+	2835	507	349	336	669	287	432	269	347	375	302	29.0184	16.8229	10.998	28.2737	17.2427	18.8397	15.9429	23.062	18.2783	18.5619	19.704
TIMM17B	chrX;chrX;chrX;chrX;chrX;chrX;chrX;chrX;chrX;chrX;chrX;chrX;chrX;chrX;chrX;chrX;chrX;chrX;chrX;chrX;chrX;chrX;chrX;chrX;chrX;chrX;chrX;chrX;chrX;chrX;chrX;chrX;chrX;chrX;chrX;chrX;chrX;chrX;chrX;chrX;chrX;chrX;chrX;chrX;chrX;chrX;chrX;chrX;chrX	48893447;48893447;48893448;48893449;48893453;48893554;48893900;48893900;48893900;48893900;48893900;48893900;48894000;48894097;48894097;48894097;48894097;48894097;48894097;48895038;48895038;48895038;48895038;48895038;48895038;48895038;48895352;48895352;48895352;48895352;48895352;48896178;48896759;48896759;48896759;48896759;48896759;48896759;48896759;48897093;48897536;48897724;48897724;48897724;48897724;48897724;48897724;48898067;48898067	48893817;48893817;48893817;48893817;48893817;48893817;48894010;48894010;48894225;48894010;48894010;48894010;48894010;48894225;48894225;48894225;48894225;48894225;48894225;48895101;48895101;48895101;48895101;48895101;48895101;48895101;48895501;48895454;48895972;48895501;48895501;48896858;48896858;48896858;48896858;48896858;48896858;48896858;48896858;48897228;48897747;48897768;48897790;48897771;48897821;48897821;48897762;48898143;48898143	-;-;-;-;-;-;-;-;-;-;-;-;-;-;-;-;-;-;-;-;-;-;-;-;-;-;-;-;-;-;-;-;-;-;-;-;-;-;-;-;-;-;-;-;-;-;-;-;-	2562	855	508	445	885	363	528	329	480	495	430	48.9363	24.4872	14.5658	37.4024	21.8088	23.0263	19.4989	31.9013	24.1274	26.4292	27.2183
SLC35A2	chrX;chrX;chrX;chrX;chrX;chrX;chrX;chrX;chrX;chrX;chrX;chrX;chrX;chrX;chrX;chrX;chrX;chrX;chrX;chrX;chrX;chrX;chrX;chrX;chrX;chrX;chrX;chrX;chrX;chrX;chrX;chrX;chrX;chrX;chrX;chrX;chrX;chrX;chrX;chrX;chrX;chrX;chrX;chrX;chrX;chrX;chrX;chrX;chrX;chrX;chrX;chrX;chrX;chrX;chrX;chrX;chrX;chrX;chrX;chrX;chrX;chrX;chrX;chrX;chrX;chrX;chrX;chrX;chrX;chrX	48903180;48903183;48903184;48903184;48903184;48903184;48903613;48903614;48904164;48904284;48904312;48904344;48904440;48904746;48904746;48905166;48905296;48905398;48905859;48905956;48906135;48906392;48906392;48906392;48906392;48906392;48906392;48906392;48906392;48906392;48906392;48906392;48906392;48906392;48906392;48906392;48909814;48909814;48909814;48909814;48909814;48909814;48909814;48909814;48909814;48909814;48909814;48909814;48909814;48909814;48909814;48909853;48910234;48911469;48911507;48911507;48911546;48911546;48911546;48911546;48911546;48911546;48911546;48911546;48911546;48911546;48911546;48911546;48911713;48911859	48903465;48903465;48905482;48905482;48903465;48903465;48904892;48905259;48905482;48904892;48905482;48905482;48905482;48904892;48905482;48905482;48905482;48905482;48906543;48906543;48906543;48906508;48906543;48906543;48906543;48906543;48906543;48906543;48906543;48906543;48906543;48906543;48906543;48906543;48906543;48906543;48909996;48909996;48909996;48909996;48909996;48909996;48909872;48909996;48909996;48909996;48909996;48909996;48909996;48909996;48909996;48909996;48910317;48911646;48911646;48911646;48911669;48911677;48911646;48911646;48911646;48911646;48911669;48911958;48911646;48911634;48911646;48911651;48911937;48911958	-;-;-;-;-;-;-;-;-;-;-;-;-;-;-;-;-;-;-;-;-;-;-;-;-;-;-;-;-;-;-;-;-;-;-;-;-;-;-;-;-;-;-;-;-;-;-;-;-;-;-;-;-;-;-;-;-;-;-;-;-;-;-;-;-;-;-;-;-;-	3745	680	692	796	473	659	705	447	468	592	389	38.9201	33.3566	26.0548	19.9902	39.5922	30.7453	26.4924	31.1038	28.8554	23.9092	29.902
PIM2	chrX;chrX;chrX;chrX;chrX;chrX;chrX;chrX;chrX;chrX	48913182;48914104;48914395;48914395;48914396;48915020;48915020;48917781;48918536;48918774	48914294;48914294;48914571;48914914;48914571;48915392;48915735;48917831;48918645;48919024	-;-;-;-;-;-;-;-;-;-	2761	160	207	1807	337	4078	2152	4411	1088	118	74	9.15767	9.97805	59.1471	14.2425	245.003	93.8495	261.427	72.3096	5.75158	4.54828	77.5415
OTUD5	chrX;chrX;chrX;chrX;chrX;chrX;chrX;chrX;chrX;chrX;chrX;chrX;chrX;chrX;chrX;chrX;chrX;chrX;chrX;chrX;chrX;chrX;chrX;chrX;chrX;chrX;chrX;chrX;chrX;chrX;chrX;chrX;chrX;chrX;chrX;chrX;chrX;chrX;chrX;chrX;chrX;chrX;chrX;chrX;chrX;chrX;chrX;chrX;chrX;chrX;chrX;chrX;chrX;chrX;chrX;chrX;chrX;chrX;chrX;chrX;chrX;chrX;chrX;chrX;chrX;chrX;chrX;chrX	48922028;48922206;48922211;48922212;48922640;48922943;48923137;48923137;48923633;48923633;48923633;48923633;48923633;48923633;48923851;48923851;48923851;48923851;48923851;48923851;48925847;48925847;48925847;48925847;48925847;48925847;48925934;48934464;48934464;48934464;48934464;48934464;48934464;48934464;48934582;48934696;48934696;48934711;48934711;48934711;48934711;48934711;48934954;48934954;48934954;48934954;48934954;48934954;48934954;48934954;48936191;48936191;48944190;48944190;48944190;48944190;48944190;48944190;48944190;48956977;48956977;48956977;48956977;48956977;48956981;48957473;48957521;48958232	48922910;48922910;48923295;48923295;48923295;48923295;48923295;48923295;48923746;48923746;48923746;48923746;48923746;48923746;48924052;48924052;48924052;48924052;48924052;48924052;48926050;48926050;48926050;48926050;48926050;48926050;48926050;48934867;48934612;48934612;48934612;48934612;48934612;48934612;48934612;48934867;48934867;48934867;48934867;48934867;48934867;48934867;48935018;48935018;48935018;48935018;48935018;48935018;48935018;48935018;48936339;48936358;48944283;48944283;48944283;48944283;48944283;48944283;48944283;48957440;48957599;48957631;48957189;48957631;48957056;48957480;48957894;48958386	-;-;-;-;-;-;-;-;-;-;-;-;-;-;-;-;-;-;-;-;-;-;-;-;-;-;-;-;-;-;-;-;-;-;-;-;-;-;-;-;-;-;-;-;-;-;-;-;-;-;-;-;-;-;-;-;-;-;-;-;-;-;-;-;-;-;-;-	3592	86	94	240	344	130	164	115	106	111	129	4.92225	4.53109	7.85573	14.5383	7.8103	7.1521	6.81572	7.04487	5.41038	7.92876	7.40095
AC233300.1	chrX	48939992	48940808	+	817	0	0	0	0	0	0	0	0	0	0	0	0	0	0	0	0	0	0	0	0	0
RNU6-722P	chrX	48959179	48959282	-	104	3	3	8	9	4	7	2	3	7	4	0.171706	0.144609	0.261858	0.380363	0.240317	0.305273	0.118534	0.199383	0.341195	0.245853	0.240909
KCND1	chrX;chrX;chrX;chrX;chrX;chrX;chrX;chrX;chrX;chrX;chrX;chrX;chrX	48961378;48961380;48966055;48966055;48966090;48966578;48966578;48966578;48966761;48966761;48966944;48966944;48969151	48962806;48962806;48966305;48966305;48966305;48966676;48966758;48966676;48966844;48966844;48967106;48968386;48971844	-;-;-;-;-;-;-;-;-;-;-;-;-	6082	0	1	0	4	1	1	0	1	1	0	0	0.0482031	0	0.16905	0.0600792	0.0436104	0	0.066461	0.0487422	0	0.0436146
GRIPAP1	chrX;chrX;chrX;chrX;chrX;chrX;chrX;chrX;chrX;chrX;chrX;chrX;chrX;chrX;chrX;chrX;chrX;chrX;chrX;chrX;chrX;chrX;chrX;chrX;chrX;chrX;chrX;chrX;chrX;chrX;chrX;chrX;chrX;chrX;chrX;chrX;chrX;chrX;chrX;chrX;chrX;chrX;chrX;chrX;chrX;chrX;chrX;chrX;chrX;chrX;chrX;chrX;chrX;chrX;chrX;chrX;chrX;chrX;chrX;chrX;chrX;chrX;chrX;chrX;chrX;chrX;chrX;chrX;chrX;chrX;chrX;chrX;chrX;chrX;chrX;chrX;chrX;chrX;chrX;chrX;chrX;chrX;chrX;chrX;chrX;chrX;chrX;chrX;chrX;chrX;chrX;chrX;chrX;chrX;chrX;chrX;chrX;chrX;chrX;chrX;chrX;chrX;chrX;chrX;chrX;chrX;chrX;chrX;chrX;chrX;chrX;chrX;chrX;chrX;chrX;chrX;chrX;chrX;chrX;chrX;chrX;chrX;chrX;chrX;chrX;chrX;chrX;chrX;chrX;chrX;chrX;chrX;chrX;chrX;chrX;chrX;chrX;chrX;chrX;chrX;chrX;chrX;chrX;chrX;chrX;chrX;chrX;chrX;chrX;chrX;chrX;chrX;chrX;chrX;chrX;chrX;chrX;chrX;chrX;chrX;chrX;chrX;chrX;chrX;chrX;chrX;chrX;chrX	48973720;48973723;48973723;48973723;48975155;48975155;48975155;48975155;48976018;48976018;48976018;48976241;48976241;48976241;48976256;48976907;48976907;48977834;48978305;48978305;48978305;48978305;48978305;48980758;48981215;48981215;48981215;48981215;48981215;48981215;48981215;48981416;48981416;48981416;48981416;48981416;48981416;48981416;48981596;48981596;48981596;48981596;48981596;48981596;48981596;48981795;48981795;48981795;48981795;48981795;48982979;48982979;48982979;48982979;48982979;48982979;48982979;48983228;48983228;48983228;48983228;48983228;48983228;48983228;48983392;48983775;48983775;48983775;48983775;48983775;48983775;48983775;48983775;48985268;48985268;48985268;48985268;48985268;48985268;48985268;48987785;48987785;48987785;48987785;48987785;48987785;48988121;48988121;48988121;48988121;48988121;48988121;48989611;48989611;48989611;48989611;48989611;48989611;48989835;48989835;48989835;48989835;48989835;48989835;48989972;48989972;48989972;48989972;48989972;48989972;48990685;48990685;48990685;48990685;48990685;48990685;48990926;48990926;48990926;48990926;48990926;48990926;48991010;48993428;48993428;48993428;48993448;48997250;48997250;48997250;48997250;48997250;48997250;48997259;48997948;48998154;48998154;48998154;48998154;48998154;48998154;48998974;48999238;48999238;48999238;48999238;48999238;48999238;48999238;48999238;48999438;48999438;48999438;48999438;48999438;48999438;48999438;48999438;49000566;49000861;49000861;49002188;49002188;49002188;49002188;49002188;49002188;49002188	48974285;48974285;48974285;48974285;48975309;48975309;48975309;48976363;48976111;48976111;48976111;48976363;48976363;48976363;48976363;48978435;48978435;48978435;48978435;48978435;48978435;48978435;48978435;48980808;48981314;48981314;48981314;48981314;48981314;48981314;48981314;48981472;48981472;48981472;48981472;48981472;48981472;48981472;48981691;48981691;48981691;48981691;48981691;48981691;48981691;48981872;48981872;48981872;48981872;48981872;48983092;48983092;48983092;48983092;48983092;48983092;48983092;48983440;48983440;48983440;48983440;48983440;48983440;48983440;48983440;48983870;48983870;48983870;48983859;48983870;48983870;48983870;48983870;48985402;48985402;48985402;48985402;48985402;48985402;48985402;48987877;48987877;48987877;48987877;48987877;48987817;48988651;48988198;48988198;48988198;48988198;48988198;48989710;48989710;48989710;48989710;48989710;48989710;48989882;48989882;48989882;48989882;48989882;48989882;48990003;48990003;48990003;48990003;48990003;48990003;48990732;48990732;48990732;48990732;48990732;48990732;48991110;48991102;48991386;48991110;48991110;48991110;48991102;48993578;48993578;48993578;48993578;48997357;48997357;48997307;48997357;48997357;48997357;48997357;48998180;48998180;48998180;48998180;48998180;48998180;48998180;48999299;48999398;48999299;48999299;48999299;48999299;48999299;48999299;48999299;48999504;48999504;48999504;48999504;48999504;48999504;48999504;48999504;49000689;49000959;49000959;49002224;49002262;49002197;49002262;49002264;49002249;49002234	-;-;-;-;-;-;-;-;-;-;-;-;-;-;-;-;-;-;-;-;-;-;-;-;-;-;-;-;-;-;-;-;-;-;-;-;-;-;-;-;-;-;-;-;-;-;-;-;-;-;-;-;-;-;-;-;-;-;-;-;-;-;-;-;-;-;-;-;-;-;-;-;-;-;-;-;-;-;-;-;-;-;-;-;-;-;-;-;-;-;-;-;-;-;-;-;-;-;-;-;-;-;-;-;-;-;-;-;-;-;-;-;-;-;-;-;-;-;-;-;-;-;-;-;-;-;-;-;-;-;-;-;-;-;-;-;-;-;-;-;-;-;-;-;-;-;-;-;-;-;-;-;-;-;-;-;-;-;-;-;-;-;-;-;-;-;-;-	6841	312	444	879	950	365	517	305	281	620	364	17.8575	21.4022	28.7716	40.1494	21.9289	22.5466	18.0765	18.6755	30.2201	22.3726	24.2001
TFE3	chrX;chrX;chrX;chrX;chrX;chrX;chrX;chrX;chrX;chrX;chrX;chrX;chrX;chrX;chrX;chrX;chrX;chrX;chrX;chrX;chrX;chrX;chrX;chrX;chrX;chrX;chrX;chrX;chrX;chrX;chrX;chrX	49028726;49028726;49030515;49031397;49031397;49031397;49031397;49033465;49033465;49033465;49033726;49033726;49033726;49034134;49034134;49034134;49037739;49038010;49038010;49038010;49038197;49038197;49038197;49038197;49039107;49039107;49039107;49039735;49040455;49040455;49043111;49043111	49030601;49030601;49030601;49031544;49031544;49032067;49031544;49033540;49033540;49033540;49033782;49033782;49033782;49034251;49034251;49034251;49038114;49038114;49038114;49038114;49038259;49038442;49038442;49038442;49039345;49039345;49039410;49039803;49040568;49040568;49043357;49043410	-;-;-;-;-;-;-;-;-;-;-;-;-;-;-;-;-;-;-;-;-;-;-;-;-;-;-;-;-;-;-;-	4207	1483	1559	1341	552	1443	1568	853	703	1128	548	84.8801	75.1487	43.8939	23.3289	86.6943	68.381	50.5548	46.7221	54.9812	33.6819	56.8267
CCDC120	chrX;chrX;chrX;chrX;chrX;chrX;chrX;chrX;chrX;chrX;chrX;chrX;chrX;chrX;chrX;chrX;chrX;chrX;chrX;chrX;chrX;chrX;chrX;chrX;chrX;chrX;chrX;chrX;chrX;chrX;chrX;chrX;chrX;chrX;chrX;chrX;chrX;chrX;chrX;chrX;chrX;chrX;chrX;chrX;chrX;chrX;chrX;chrX;chrX;chrX;chrX;chrX;chrX;chrX;chrX;chrX;chrX;chrX;chrX;chrX;chrX;chrX;chrX;chrX;chrX	49053572;49058966;49058983;49058999;49059015;49059021;49061878;49061959;49061959;49061959;49061959;49061959;49061959;49062235;49062235;49062235;49062235;49062235;49062235;49062468;49062468;49062468;49062468;49062468;49062468;49062468;49063861;49063861;49063861;49063861;49063861;49063861;49064370;49064370;49064370;49064370;49064370;49064370;49065036;49065036;49065036;49065036;49065036;49065036;49065454;49065454;49065454;49065454;49065454;49065454;49065747;49065747;49065747;49065747;49065747;49065747;49066395;49067176;49067176;49067176;49067176;49067176;49067176;49068544;49068544	49053877;49059059;49059059;49059095;49059095;49059059;49062325;49062117;49062117;49062104;49062058;49062117;49062117;49062289;49062289;49062325;49062325;49062325;49062325;49062665;49062601;49062601;49062601;49062601;49062601;49062601;49064001;49064001;49064001;49064001;49064001;49064001;49064664;49064664;49064664;49064664;49064664;49064664;49065098;49065098;49065098;49065098;49065098;49065098;49065628;49065628;49065628;49065628;49065628;49065628;49065845;49065845;49065845;49065845;49065845;49065845;49069347;49068090;49068354;49068090;49069857;49068339;49068464;49068946;49069854	+;+;+;+;+;+;+;+;+;+;+;+;+;+;+;+;+;+;+;+;+;+;+;+;+;+;+;+;+;+;+;+;+;+;+;+;+;+;+;+;+;+;+;+;+;+;+;+;+;+;+;+;+;+;+;+;+;+;+;+;+;+;+;+;+	5318	13	8	24	8	7	10	5	10	13	5	0.744061	0.385625	0.785573	0.338101	0.420555	0.436104	0.296336	0.66461	0.633648	0.307316	0.501193
PRAF2	chrX;chrX;chrX;chrX;chrX;chrX;chrX	49071161;49071597;49072031;49072433;49073809;49073809;49073809	49072008;49072008;49072650;49072650;49073835;49073989;49074002	-;-;-;-;-;-;-	1662	54	38	39	41	14	17	16	24	28	23	3.09071	1.83172	1.27656	1.73277	0.841109	0.741376	0.948274	1.59506	1.36478	1.41366	1.4836
AC231657.3	chrX;chrX;chrX;chrX;chrX;chrX;chrX;chrX	49071470;49072433;49075364;49075545;49075866;49077837;49078041;49079751	49072008;49072650;49075465;49075753;49075945;49077911;49078112;49079887	-;-;-;-;-;-;-;-	1432	365	279	815	651	239	316	245	247	418	377	20.8909	13.4487	26.6767	27.5129	14.3589	13.7809	14.5204	16.4159	20.3742	23.1717	19.1151
WDR45	chrX;chrX;chrX;chrX;chrX;chrX;chrX;chrX;chrX;chrX;chrX;chrX;chrX;chrX;chrX;chrX;chrX;chrX;chrX;chrX;chrX;chrX;chrX;chrX;chrX;chrX;chrX;chrX;chrX;chrX;chrX;chrX;chrX;chrX;chrX;chrX;chrX;chrX;chrX;chrX;chrX;chrX;chrX;chrX;chrX;chrX;chrX;chrX;chrX;chrX;chrX;chrX;chrX;chrX;chrX;chrX;chrX;chrX;chrX;chrX;chrX;chrX;chrX;chrX;chrX;chrX;chrX;chrX;chrX;chrX;chrX;chrX;chrX;chrX;chrX;chrX;chrX;chrX;chrX;chrX;chrX;chrX;chrX;chrX;chrX;chrX;chrX;chrX;chrX;chrX;chrX;chrX;chrX;chrX;chrX;chrX;chrX;chrX;chrX;chrX;chrX;chrX;chrX;chrX;chrX;chrX;chrX;chrX;chrX;chrX;chrX;chrX;chrX;chrX;chrX;chrX;chrX;chrX;chrX;chrX;chrX;chrX;chrX;chrX;chrX;chrX;chrX;chrX;chrX;chrX;chrX;chrX;chrX;chrX;chrX;chrX;chrX;chrX;chrX;chrX;chrX;chrX;chrX;chrX;chrX;chrX;chrX;chrX;chrX;chrX;chrX;chrX;chrX;chrX;chrX;chrX;chrX;chrX;chrX;chrX;chrX;chrX;chrX;chrX;chrX;chrX;chrX;chrX;chrX;chrX;chrX;chrX;chrX;chrX;chrX;chrX;chrX;chrX;chrX;chrX;chrX;chrX;chrX;chrX;chrX;chrX;chrX;chrX;chrX;chrX;chrX;chrX;chrX;chrX;chrX;chrX;chrX;chrX;chrX;chrX;chrX;chrX;chrX;chrX;chrX;chrX;chrX;chrX;chrX;chrX;chrX;chrX;chrX;chrX;chrX;chrX;chrX;chrX;chrX;chrX;chrX;chrX;chrX;chrX;chrX;chrX;chrX;chrX;chrX;chrX;chrX;chrX;chrX;chrX;chrX;chrX;chrX;chrX;chrX;chrX;chrX;chrX;chrX;chrX;chrX;chrX;chrX;chrX;chrX;chrX;chrX;chrX;chrX;chrX;chrX;chrX;chrX;chrX;chrX;chrX;chrX;chrX;chrX;chrX;chrX;chrX;chrX;chrX;chrX;chrX;chrX;chrX;chrX;chrX;chrX;chrX;chrX;chrX;chrX;chrX;chrX;chrX;chrX;chrX	49074433;49074442;49074442;49074442;49074443;49074447;49074640;49074640;49074640;49074640;49074658;49074669;49074669;49074700;49074704;49074792;49074820;49075136;49075136;49075136;49075136;49075136;49075136;49075136;49075136;49075136;49075136;49075136;49075136;49075136;49075136;49075213;49075219;49075359;49075364;49075364;49075364;49075364;49075364;49075364;49075364;49075364;49075364;49075364;49075364;49075364;49075364;49075364;49075364;49075364;49075364;49075364;49075373;49075545;49075545;49075545;49075545;49075545;49075545;49075545;49075545;49075545;49075545;49075545;49075545;49075545;49075545;49075545;49075545;49075545;49075545;49075545;49075545;49075545;49075655;49075668;49075703;49075704;49075740;49075745;49075866;49075866;49075866;49075866;49075866;49075866;49075866;49075866;49075866;49075866;49075866;49075866;49075866;49075866;49075866;49075866;49075866;49075866;49075866;49075866;49075866;49075866;49075866;49075866;49075866;49075866;49075895;49075939;49076191;49076400;49076406;49076430;49076430;49076430;49076430;49076430;49076430;49076430;49076430;49076430;49076430;49076430;49076430;49076430;49076430;49076430;49076430;49076430;49076430;49076430;49076430;49076430;49076430;49076447;49076508;49076645;49076645;49076645;49076645;49076645;49076645;49076645;49076645;49076645;49076645;49076645;49076645;49076645;49076645;49076645;49076645;49076645;49076645;49076645;49076645;49076645;49076645;49076645;49076769;49076990;49077074;49077481;49077487;49077558;49077575;49077643;49077643;49077643;49077643;49077643;49077643;49077643;49077643;49077643;49077643;49077643;49077643;49077643;49077643;49077643;49077643;49077643;49077643;49077653;49077837;49077837;49077837;49077837;49077837;49077837;49077837;49077837;49077837;49077837;49077837;49077837;49077837;49077837;49077837;49077837;49077837;49077837;49077837;49077837;49077837;49077837;49077837;49077837;49077837;49077837;49077837;49077885;49078041;49078041;49078041;49078041;49078041;49078041;49078041;49078041;49078041;49078041;49078041;49078041;49078041;49078041;49078041;49078041;49078041;49078041;49078041;49078041;49078041;49078041;49078041;49078041;49078041;49078041;49078041;49078041;49078041;49078046;49078073;49079036;49079609;49079747;49079747;49079751;49079751;49079751;49079751;49079751;49079751;49079751;49079751;49079751;49079751;49079751;49079751;49079751;49079751;49079751;49079790;49079790;49079790;49079790;49079790;49079939;49079939;49079939;49079939;49079939;49079960;49080031;49080085;49100205;49100205;49100582;49100582;49100582;49100582;49101050;49101050;49101050	49074912;49074912;49074912;49074912;49074912;49074912;49074912;49074912;49074912;49074900;49074912;49074912;49075465;49074912;49074912;49074912;49074912;49075281;49075281;49075281;49075281;49075281;49075281;49075281;49075281;49075281;49075281;49075281;49075281;49075281;49075281;49075281;49075293;49075465;49075465;49075465;49075465;49075465;49075453;49075465;49075465;49075465;49075465;49075465;49075453;49075378;49075423;49075465;49075465;49075465;49075465;49075465;49075465;49075753;49075753;49075753;49075874;49075753;49075753;49075753;49075753;49075753;49075663;49075753;49075753;49075753;49075753;49075753;49075753;49075753;49075753;49075753;49075753;49075753;49075753;49075753;49075753;49075753;49075753;49075753;49075945;49075945;49075945;49075945;49075945;49075945;49075945;49075945;49075945;49075945;49075945;49075945;49075945;49075945;49075955;49075945;49075945;49075945;49075978;49075945;49075945;49075945;49075945;49075945;49075877;49075945;49075978;49075978;49076275;49076524;49076524;49076524;49076524;49076524;49076524;49076524;49076524;49076524;49076524;49076524;49076524;49076463;49076524;49076524;49076524;49076524;49076524;49076524;49076524;49076524;49076524;49076524;49076524;49076524;49076524;49076750;49076753;49077263;49076750;49076750;49076750;49076804;49076825;49076750;49076890;49076753;49076750;49076750;49076753;49076750;49076750;49076750;49076753;49076750;49076750;49076750;49076750;49077911;49077584;49077911;49077747;49077579;49077747;49077747;49077618;49077747;49077747;49077747;49077747;49077747;49077747;49077747;49077747;49077747;49077747;49077746;49077747;49077747;49077747;49077747;49077747;49077747;49077747;49077747;49077911;49077911;49077911;49077911;49077911;49077911;49077911;49077911;49077911;49077911;49077911;49077911;49077911;49077911;49077911;49077911;49077911;49077911;49077911;49077911;49077911;49077911;49077911;49077911;49077911;49077911;49077911;49077911;49078112;49078112;49078112;49078112;49078112;49078112;49078112;49078112;49078112;49078112;49078112;49078112;49078112;49078112;49078112;49078112;49078112;49078112;49078112;49078112;49078112;49078112;49078112;49078112;49078112;49078112;49078112;49078112;49078112;49078112;49078112;49079095;49079702;49079901;49079903;49079915;49079915;49079856;49079887;49079880;49079900;49079902;49079929;49079872;49079911;49079898;49079892;49079867;49079881;49079887;49079856;49079859;49079902;49079889;49080073;49080095;49080097;49080256;49080153;49080097;49080328;49080328;49080095;49100554;49100554;49101144;49100677;49101144;49101060;49101144;49101170;49101121	-;-;-;-;-;-;-;-;-;-;-;-;-;-;-;-;-;-;-;-;-;-;-;-;-;-;-;-;-;-;-;-;-;-;-;-;-;-;-;-;-;-;-;-;-;-;-;-;-;-;-;-;-;-;-;-;-;-;-;-;-;-;-;-;-;-;-;-;-;-;-;-;-;-;-;-;-;-;-;-;-;-;-;-;-;-;-;-;-;-;-;-;-;-;-;-;-;-;-;-;-;-;-;-;-;-;-;-;-;-;-;-;-;-;-;-;-;-;-;-;-;-;-;-;-;-;-;-;-;-;-;-;-;-;-;-;-;-;-;-;-;-;-;-;-;-;-;-;-;-;-;-;-;-;-;-;-;-;-;-;-;-;-;-;-;-;-;-;-;-;-;-;-;-;-;-;-;-;-;-;-;-;-;-;-;-;-;-;-;-;-;-;-;-;-;-;-;-;-;-;-;-;-;-;-;-;-;-;-;-;-;-;-;-;-;-;-;-;-;-;-;-;-;-;-;-;-;-;-;-;-;-;-;-;-;-;-;-;-;-;-;-;-;-;-;-;-;-;-;-;-;-;-;-;-;-;-;-;-;-;-;-;-;-;-;-;-;-;-;-;-;-;-;-;-;-;-;-;-;-;-;-;-;-	4691	593	476	1580	1170	450	590	447	406	765	702	33.9406	22.9447	51.7169	49.4472	27.0357	25.7301	26.4924	26.9832	37.2878	43.1472	34.4726
RNU4-52P	chrX	49082028	49082165	+	138	0	0	0	0	0	0	0	0	0	0	0	0	0	0	0	0	0	0	0	0	0
GPKOW	chrX;chrX;chrX;chrX;chrX;chrX;chrX;chrX;chrX;chrX;chrX	49113407;49113853;49115726;49115891;49116221;49117030;49117597;49119705;49122398;49122622;49123547	49113755;49113938;49115795;49116014;49116323;49117162;49117810;49119814;49122522;49122776;49123735	-;-;-;-;-;-;-;-;-;-;-	1658	336	253	378	510	196	315	191	245	262	202	19.2311	12.1954	12.3728	21.5539	11.7755	13.7373	11.32	16.2829	12.7704	12.4156	14.3655
RN7SL262P	chrX	49152651	49152944	+	294	0	0	0	0	0	0	0	0	0	0	0	0	0	0	0	0	0	0	0	0	0
AC231657.2	chrX;chrX;chrX	49155242;49156307;49157303	49155297;49156456;49157351	-;-;-	255	0	0	0	0	0	0	0	1	0	0	0	0	0	0	0	0	0	0.066461	0	0	0.0066461
MAGIX	chrX;chrX;chrX;chrX;chrX;chrX;chrX;chrX;chrX;chrX;chrX;chrX;chrX;chrX;chrX;chrX;chrX;chrX;chrX;chrX;chrX;chrX;chrX;chrX;chrX;chrX;chrX;chrX;chrX;chrX;chrX;chrX;chrX;chrX;chrX;chrX;chrX;chrX;chrX;chrX;chrX;chrX;chrX	49162564;49162665;49162677;49162843;49162874;49162890;49163783;49163783;49163783;49163783;49163783;49163932;49163996;49164544;49164707;49164707;49164707;49164707;49164707;49164707;49164707;49164863;49164863;49164908;49164908;49165190;49165190;49165190;49165190;49165190;49165190;49165190;49165190;49165190;49166074;49166074;49166074;49166089;49166089;49166089;49166089;49166089;49166089	49162745;49163929;49162745;49162938;49162938;49162938;49163929;49163929;49163929;49163929;49163929;49164789;49164029;49164789;49164789;49164789;49164789;49164789;49165090;49164789;49165090;49165090;49165090;49165090;49165090;49165361;49165361;49165361;49165361;49165361;49165361;49165361;49165361;49165361;49166632;49166632;49168483;49166223;49166213;49166632;49166399;49166214;49166632	+;+;+;+;+;+;+;+;+;+;+;+;+;+;+;+;+;+;+;+;+;+;+;+;+;+;+;+;+;+;+;+;+;+;+;+;+;+;+;+;+;+;+	5107	30	20	7	16	14	11	10	14	12	8	1.71706	0.964063	0.229125	0.676201	0.841109	0.479714	0.592671	0.930454	0.584906	0.491706	0.750701
AC231657.1	chrX	49165576	49165972	-	397	1	1	0	0	0	1	0	0	0	0	0.0572354	0.0482031	0	0	0	0.0436104	0	0	0	0	0.0149049
PLP2	chrX;chrX;chrX;chrX;chrX;chrX;chrX;chrX	49171898;49171926;49173129;49173129;49173388;49173388;49174335;49174672	49172096;49172096;49173281;49173281;49173683;49173483;49174425;49175235	+;+;+;+;+;+;+;+	1303	1733	1202	1827	1591	850	1184	817	747	1338	1061	99.189	57.9402	59.8017	67.2397	51.0674	51.6347	48.4212	49.6464	65.217	65.2125	61.537
PRICKLE3	chrX;chrX;chrX;chrX;chrX;chrX;chrX;chrX;chrX;chrX;chrX;chrX;chrX;chrX;chrX;chrX;chrX;chrX;chrX;chrX;chrX;chrX;chrX;chrX;chrX;chrX;chrX;chrX;chrX;chrX;chrX;chrX;chrX;chrX;chrX;chrX;chrX;chrX;chrX;chrX;chrX;chrX;chrX;chrX;chrX;chrX	49174802;49175264;49175621;49176903;49176903;49176903;49177137;49177989;49177993;49177993;49177993;49177993;49178272;49178272;49178272;49178272;49179251;49179251;49179251;49179251;49179251;49179405;49179693;49179693;49179693;49179806;49183594;49183657;49183734;49183734;49183734;49183734;49183734;49184625;49184625;49184625;49184625;49184625;49184625;49184625;49184826;49184826;49186256;49186256;49186256;49186256	49176265;49176265;49176265;49177202;49177202;49177202;49177202;49178179;49178179;49178475;49178179;49178179;49178475;49178475;49178475;49178475;49179388;49179283;49179388;49179388;49179388;49179806;49179806;49179806;49179806;49179836;49183917;49183917;49183917;49183917;49183917;49183917;49183917;49184710;49184710;49184710;49184710;49184789;49184710;49184710;49184898;49184893;49186392;49186528;49186389;49186373	-;-;-;-;-;-;-;-;-;-;-;-;-;-;-;-;-;-;-;-;-;-;-;-;-;-;-;-;-;-;-;-;-;-;-;-;-;-;-;-;-;-;-;-;-;-	3656	784	545	685	547	379	532	347	282	547	346	44.8726	26.2707	22.4216	23.1176	22.77	23.2007	20.5657	18.742	26.662	21.2663	24.9889
SYP	chrX;chrX;chrX;chrX;chrX;chrX;chrX;chrX;chrX;chrX;chrX;chrX;chrX;chrX;chrX;chrX;chrX;chrX;chrX;chrX;chrX;chrX;chrX;chrX;chrX;chrX;chrX;chrX;chrX;chrX;chrX;chrX;chrX;chrX;chrX;chrX;chrX	49187804;49189137;49189253;49190542;49191433;49191433;49191433;49193272;49193272;49193272;49193272;49194166;49194166;49194166;49194191;49194311;49197017;49197377;49197487;49197539;49197715;49197715;49198968;49198968;49198968;49198968;49198968;49198968;49198968;49200151;49200151;49200151;49200151;49200151;49200151;49200151;49200151	49189282;49189282;49189282;49191763;49191763;49191763;49191763;49193463;49193463;49193463;49193463;49194361;49194361;49194361;49194361;49194361;49199033;49197839;49197839;49197839;49197839;49197839;49199033;49199033;49199033;49199033;49199033;49199033;49199033;49200195;49200193;49200193;49200195;49200199;49200193;49200176;49200259	-;-;-;-;-;-;-;-;-;-;-;-;-;-;-;-;-;-;-;-;-;-;-;-;-;-;-;-;-;-;-;-;-;-;-;-;-	5215	7	6	4	8	1	6	2	7	3	4	0.400648	0.289219	0.130929	0.338101	0.0600792	0.261662	0.118534	0.465227	0.146227	0.245853	0.245648
SYP-AS1	chrX;chrX	49198966;49202172	49199224;49202454	+;+	542	0	0	0	0	1	0	0	2	0	0	0	0	0	0	0.0600792	0	0	0.132922	0	0	0.0193001
CACNA1F	chrX;chrX;chrX;chrX;chrX;chrX;chrX;chrX;chrX;chrX;chrX;chrX;chrX;chrX;chrX;chrX;chrX;chrX;chrX;chrX;chrX;chrX;chrX;chrX;chrX;chrX;chrX;chrX;chrX;chrX;chrX;chrX;chrX;chrX;chrX;chrX;chrX;chrX;chrX;chrX;chrX;chrX;chrX;chrX;chrX;chrX;chrX;chrX;chrX;chrX;chrX;chrX;chrX;chrX;chrX;chrX;chrX;chrX;chrX;chrX;chrX;chrX;chrX;chrX;chrX;chrX;chrX;chrX;chrX;chrX;chrX;chrX;chrX;chrX;chrX;chrX;chrX;chrX;chrX;chrX;chrX;chrX;chrX;chrX;chrX;chrX;chrX;chrX;chrX;chrX;chrX;chrX;chrX;chrX;chrX;chrX;chrX;chrX;chrX;chrX;chrX;chrX;chrX;chrX;chrX;chrX;chrX;chrX;chrX;chrX;chrX;chrX;chrX;chrX;chrX;chrX;chrX;chrX;chrX;chrX;chrX;chrX;chrX;chrX;chrX;chrX;chrX;chrX;chrX;chrX;chrX;chrX;chrX;chrX;chrX;chrX;chrX;chrX;chrX;chrX;chrX;chrX;chrX;chrX;chrX;chrX;chrX;chrX;chrX;chrX;chrX;chrX;chrX;chrX	49205063;49205063;49205063;49205616;49205616;49205616;49206511;49206511;49206511;49206728;49206728;49206728;49207005;49207005;49207005;49208515;49208515;49208515;49208816;49209262;49209262;49209262;49209629;49209629;49209629;49209629;49209661;49209941;49209941;49209941;49209941;49210301;49210301;49210301;49210301;49210590;49210590;49210590;49210590;49210965;49210965;49210965;49211322;49211322;49211322;49211898;49211898;49211898;49212243;49212243;49212243;49212667;49212667;49212667;49212974;49212974;49212974;49213819;49213819;49213819;49214159;49214159;49214159;49215086;49215086;49215086;49215342;49215342;49215342;49216382;49216382;49216382;49217755;49217755;49217755;49217898;49217898;49217898;49218455;49218455;49218455;49218629;49218629;49218629;49218882;49218882;49218882;49219321;49219321;49219321;49219634;49219634;49219634;49220473;49220473;49220473;49221035;49221035;49221035;49222258;49222522;49222522;49222522;49222522;49222718;49222718;49222718;49222718;49222929;49222929;49222929;49222929;49224761;49224761;49224761;49225909;49225909;49225909;49226217;49226217;49226217;49226409;49226409;49226409;49226610;49226610;49226610;49226937;49226937;49226970;49228036;49228036;49228036;49228251;49228251;49228251;49230220;49230220;49230220;49230467;49230467;49230467;49230850;49230850;49230850;49231202;49231202;49231202;49231678;49231678;49231678;49233245;49233285;49233285	49205367;49205367;49205367;49205813;49205813;49205813;49206623;49206623;49206623;49206855;49206855;49206855;49207112;49207112;49207112;49208684;49208684;49208684;49209393;49209393;49209393;49209393;49209712;49209759;49209759;49209759;49209759;49210042;49210042;49210042;49210042;49210403;49210403;49210403;49210403;49210999;49210686;49210686;49210686;49211092;49211092;49211092;49211481;49211481;49211481;49211989;49211989;49211989;49212308;49212308;49212308;49212795;49212795;49212795;49212994;49212994;49212994;49213902;49213902;49213902;49214269;49214269;49214269;49215244;49215244;49215244;49215543;49215543;49215543;49216528;49216528;49216528;49217807;49217807;49217807;49218005;49218005;49218005;49218542;49218542;49218542;49218735;49218735;49218735;49218941;49218941;49218941;49219450;49219450;49219450;49219790;49219790;49219790;49220524;49220524;49220524;49221080;49221080;49221080;49222344;49222603;49222603;49222603;49222603;49222838;49222838;49222838;49222838;49223143;49223136;49223136;49223136;49224986;49224986;49224986;49226069;49226069;49226069;49226243;49226243;49226243;49226502;49226502;49226502;49226702;49226702;49226702;49227127;49227127;49227127;49228139;49228139;49228139;49228447;49228447;49228447;49230372;49230372;49230372;49230609;49230609;49230609;49230989;49230989;49230989;49231307;49231307;49231307;49231927;49231927;49231692;49233309;49233371;49233340	-;-;-;-;-;-;-;-;-;-;-;-;-;-;-;-;-;-;-;-;-;-;-;-;-;-;-;-;-;-;-;-;-;-;-;-;-;-;-;-;-;-;-;-;-;-;-;-;-;-;-;-;-;-;-;-;-;-;-;-;-;-;-;-;-;-;-;-;-;-;-;-;-;-;-;-;-;-;-;-;-;-;-;-;-;-;-;-;-;-;-;-;-;-;-;-;-;-;-;-;-;-;-;-;-;-;-;-;-;-;-;-;-;-;-;-;-;-;-;-;-;-;-;-;-;-;-;-;-;-;-;-;-;-;-;-;-;-;-;-;-;-;-;-;-;-;-;-;-;-;-;-;-;-	6928	3	0	4	1	1	3	3	1	1	1	0.171706	0	0.130929	0.0422626	0.0600792	0.130831	0.177801	0.066461	0.0487422	0.0614633	0.0890276
HSPB1P2	chrX	49233956	49234501	-	546	0	0	0	1	0	0	0	0	0	0	0	0	0	0.0422626	0	0	0	0	0	0	0.00422626
CCDC22	chrX;chrX;chrX;chrX;chrX;chrX;chrX;chrX;chrX;chrX;chrX;chrX;chrX;chrX;chrX;chrX;chrX;chrX;chrX;chrX;chrX;chrX;chrX;chrX;chrX;chrX;chrX;chrX	49235470;49235496;49236893;49237086;49237086;49242016;49242016;49242066;49242886;49242886;49242886;49243118;49243118;49243118;49243284;49243284;49243284;49246731;49247496;49247649;49248191;49248407;49248633;49248817;49249167;49249509;49249651;49250148	49235686;49235686;49237263;49237263;49237263;49242148;49242148;49242148;49242992;49242992;49242992;49243184;49243184;49243184;49243346;49243466;49243462;49246925;49247558;49247768;49248310;49248523;49248734;49248924;49249262;49249568;49249725;49250520	+;+;+;+;+;+;+;+;+;+;+;+;+;+;+;+;+;+;+;+;+;+;+;+;+;+;+;+	2507	766	644	412	255	332	382	243	238	455	199	43.8423	31.0428	13.4857	10.777	19.9463	16.6592	14.4019	15.8177	22.1777	12.2312	20.0382
FOXP3	chrX;chrX;chrX;chrX;chrX;chrX;chrX;chrX;chrX;chrX;chrX;chrX;chrX;chrX;chrX;chrX;chrX;chrX;chrX;chrX;chrX;chrX;chrX;chrX;chrX;chrX;chrX;chrX;chrX;chrX;chrX;chrX;chrX;chrX;chrX;chrX;chrX;chrX;chrX;chrX;chrX;chrX;chrX;chrX;chrX;chrX;chrX;chrX;chrX;chrX;chrX;chrX;chrX;chrX;chrX;chrX;chrX;chrX;chrX;chrX;chrX;chrX;chrX;chrX;chrX;chrX;chrX;chrX;chrX;chrX;chrX;chrX;chrX;chrX;chrX;chrX;chrX;chrX;chrX;chrX;chrX;chrX;chrX	49250438;49251090;49251278;49251295;49251334;49251334;49251334;49251664;49251664;49251664;49251664;49251664;49253126;49253126;49253126;49253126;49253126;49253126;49253917;49253917;49253917;49253917;49253917;49253917;49253917;49255429;49255429;49255429;49255429;49255429;49255429;49255715;49255715;49255715;49255715;49255715;49255715;49255715;49256751;49256751;49256751;49256751;49256751;49256751;49256751;49256789;49256925;49256925;49256925;49256925;49256925;49256925;49256925;49257427;49257427;49257427;49257427;49257427;49257427;49257427;49257427;49257664;49257664;49257664;49257664;49258296;49258296;49258296;49258296;49258296;49258296;49258296;49258296;49258343;49259225;49264661;49264661;49264661;49264661;49264661;49266135;49266448;49270212	49251483;49251483;49251483;49251483;49251765;49251765;49251483;49251765;49251765;49251765;49251765;49251765;49253202;49253202;49253202;49253202;49253202;49253202;49254067;49254067;49254067;49254067;49254067;49254067;49254067;49255509;49255509;49255509;49255509;49255509;49255509;49255802;49255802;49255802;49255802;49255802;49255802;49255802;49256855;49256855;49256855;49257012;49256855;49256855;49256855;49256855;49257012;49257012;49257012;49257012;49257012;49257012;49257012;49257523;49257565;49257565;49257565;49257565;49257565;49257565;49257565;49257768;49257768;49257768;49257768;49258527;49258527;49258444;49258505;49258527;49258527;49258527;49258527;49258527;49259240;49264680;49264710;49264668;49264800;49264710;49266298;49266484;49270477	-;-;-;-;-;-;-;-;-;-;-;-;-;-;-;-;-;-;-;-;-;-;-;-;-;-;-;-;-;-;-;-;-;-;-;-;-;-;-;-;-;-;-;-;-;-;-;-;-;-;-;-;-;-;-;-;-;-;-;-;-;-;-;-;-;-;-;-;-;-;-;-;-;-;-;-;-;-;-;-;-;-;-	3086	29	37	25	63	17	45	15	35	11	32	1.65983	1.78352	0.818305	2.66254	1.02135	1.96247	0.889007	2.32614	0.536164	1.96683	1.56261
AC232271.3	chrX;chrX;chrX;chrX;chrX	49262866;49265612;49266448;49269221;49270212	49266298;49266298;49266484;49269630;49270521	-;-;-;-;-	4190	1	1	1	2	2	2	2	2	1	1	0.0572354	0.0482031	0.0327322	0.0845251	0.120158	0.0872207	0.118534	0.132922	0.0487422	0.0614633	0.0791737
PPP1R3F	chrX;chrX;chrX;chrX;chrX;chrX;chrX;chrX;chrX;chrX;chrX;chrX;chrX;chrX;chrX;chrX;chrX;chrX;chrX;chrX;chrX;chrX;chrX;chrX;chrX;chrX	49269793;49269843;49269870;49270214;49270608;49270621;49280776;49281406;49281406;49281406;49281406;49281406;49281981;49281981;49281981;49281984;49281984;49281984;49285834;49285834;49285834;49285834;49285834;49299276;49301351;49301351	49270873;49269933;49269933;49270873;49270873;49270873;49281461;49281461;49281461;49281461;49281461;49281461;49282063;49282063;49282063;49282063;49282063;49282063;49287510;49287727;49287170;49287225;49288090;49299435;49301400;49301461	+;+;+;+;+;+;+;+;+;+;+;+;+;+;+;+;+;+;+;+;+;+;+;+;+;+	4378	4	4	6	7	12	9	2	5	3	6	0.228942	0.192812	0.196393	0.295838	0.720951	0.392493	0.118534	0.332305	0.146227	0.36878	0.299328
AC232271.1	chrX	49273054	49275768	+	2715	2	1	0	1	0	1	1	0	1	1	0.114471	0.0482031	0	0.0422626	0	0.0436104	0.0592671	0	0.0487422	0.0614633	0.0418019
AC232271.2	chrX;chrX	49279677;49280660	49279734;49281440	-;-	839	0	0	0	0	2	0	0	1	0	1	0	0	0	0	0.120158	0	0	0.066461	0	0.0614633	0.0248083
GAGE10	chrX;chrX;chrX;chrX;chrX	49303669;49304852;49305404;49317163;49319728	49303753;49304940;49305524;49317288;49319844	+;+;+;+;+	538	0	0	0	0	0	0	0	0	0	0	0	0	0	0	0	0	0	0	0	0	0
GAGE12J	chrX;chrX;chrX;chrX;chrX	49322057;49323186;49323743;49326690;49329271	49322144;49323277;49323863;49326815;49329384	+;+;+;+;+	541	0	0	0	0	0	0	0	0	0	0	0	0	0	0	0	0	0	0	0	0	0
GAGE13	chrX;chrX;chrX;chrX;chrX	49331616;49332730;49333287;49336247;49338836	49331689;49332821;49333407;49336372;49338952	+;+;+;+;+	530	0	0	0	0	0	0	0	0	0	0	0	0	0	0	0	0	0	0	0	0	0
GAGE2E	chrX;chrX;chrX;chrX	49341192;49342296;49342853;49345797	49341255;49342387;49342973;49345922	+;+;+;+	403	0	0	0	0	0	0	0	0	0	0	0	0	0	0	0	0	0	0	0	0	0
GAGE12B	chrX	49529869	49529985	+	117	0	0	0	0	0	0	0	0	0	0	0	0	0	0	0	0	0	0	0	0	0
GAGE12C	chrX;chrX;chrX;chrX;chrX	49532211;49533324;49533881;49536824;49539425	49532284;49533415;49534001;49536949;49539538	+;+;+;+;+	527	0	0	0	0	0	0	0	0	0	0	0	0	0	0	0	0	0	0	0	0	0
GAGE12D	chrX;chrX;chrX;chrX;chrX	49541767;49542880;49543437;49546380;49548981	49541840;49542971;49543557;49546505;49549094	+;+;+;+;+	527	0	0	0	0	0	0	0	0	0	0	0	0	0	0	0	0	0	0	0	0	0
GAGE12F	chrX;chrX;chrX;chrX;chrX;chrX;chrX;chrX;chrX;chrX	49551278;49560876;49561989;49561989;49562546;49562546;49565495;49565495;49568092;49568092	49551396;49560949;49562080;49562080;49562666;49562666;49565620;49565620;49568205;49568218	+;+;+;+;+;+;+;+;+;+	659	0	0	0	0	0	0	0	0	0	0	0	0	0	0	0	0	0	0	0	0	0
GAGE12E	chrX;chrX;chrX;chrX;chrX	49551333;49552436;49552993;49555936;49558533	49551396;49552527;49553113;49556061;49558649	+;+;+;+;+	520	0	0	0	0	0	0	0	0	0	0	0	0	0	0	0	0	0	0	0	0	0
GAGE12G	chrX;chrX;chrX;chrX;chrX	49570434;49571547;49572104;49575048;49577641	49570507;49571638;49572224;49575173;49577754	+;+;+;+;+	527	0	0	0	0	0	0	0	0	0	0	0	0	0	0	0	0	0	0	0	0	0
GAGE12H	chrX;chrX;chrX;chrX;chrX	49579983;49581096;49581653;49584596;49587188	49580056;49581187;49581773;49584721;49587301	+;+;+;+;+	527	0	0	0	0	0	0	0	0	0	0	0	0	0	0	0	0	0	0	0	0	0
GAGE1	chrX;chrX;chrX;chrX;chrX;chrX;chrX;chrX;chrX;chrX;chrX;chrX;chrX;chrX;chrX;chrX;chrX;chrX;chrX;chrX	49589496;49599025;49599062;49600167;49600167;49600167;49600175;49600724;49600724;49600724;49600724;49603668;49603668;49603668;49603668;49604998;49605993;49605993;49605993;49605993	49589603;49599127;49599127;49600258;49600258;49600258;49600258;49600844;49600844;49600844;49600844;49603793;49603793;49603793;49603793;49605140;49606355;49608534;49606109;49608536	+;+;+;+;+;+;+;+;+;+;+;+;+;+;+;+;+;+;+;+	3237	0	0	0	0	0	0	0	0	0	0	0	0	0	0	0	0	0	0	0	0	0
GAGE2A	chrX;chrX;chrX;chrX;chrX	49589529;49590643;49591197;49594118;49596711	49589603;49590731;49591317;49594243;49596827	+;+;+;+;+	528	0	0	0	0	0	0	0	0	0	0	0	0	0	0	0	0	0	0	0	0	0
VDAC1P2	chrX	49632500	49633349	-	850	2	0	4	4	2	2	1	2	2	1	0.114471	0	0.130929	0.16905	0.120158	0.0872207	0.0592671	0.132922	0.0974843	0.0614633	0.0972966
SALL1P1	chrX	49664844	49668680	-	3837	0	0	0	0	0	0	0	0	0	0	0	0	0	0	0	0	0	0	0	0	0
PAGE1	chrX;chrX;chrX;chrX;chrX;chrX	49687447;49689418;49691249;49694099;49694708;49695869	49687563;49689543;49691374;49694201;49694778;49695984	-;-;-;-;-;-	659	0	0	0	0	0	0	0	0	0	0	0	0	0	0	0	0	0	0	0	0	0
PAGE4	chrX;chrX;chrX;chrX;chrX;chrX;chrX;chrX;chrX;chrX;chrX;chrX;chrX;chrX;chrX;chrX	49829260;49829303;49829348;49830399;49830399;49830684;49830997;49830997;49830997;49830997;49832525;49832525;49832525;49833846;49833846;49833846	49829296;49829351;49830506;49830506;49830506;49830803;49831084;49831084;49831084;49831331;49832650;49832650;49832650;49833967;49833973;49834264	+;+;+;+;+;+;+;+;+;+;+;+;+;+;+;+	2241	0	0	0	0	0	0	0	0	0	0	0	0	0	0	0	0	0	0	0	0	0
USP27X-AS1	chrX;chrX	49876724;49879091	49878747;49879241	-;-	2175	26	18	22	9	7	18	8	6	39	7	1.48812	0.867656	0.720108	0.380363	0.420555	0.784986	0.474137	0.398766	1.90094	0.430243	0.786588
USP27X	chrX	49879484	49882558	+	3075	1	1	2	1	0	0	0	3	1	0	0.0572354	0.0482031	0.0654644	0.0422626	0	0	0	0.199383	0.0487422	0	0.0461291
AC236430.1	chrX	49911620	49912362	-	743	0	0	0	0	0	0	0	0	0	0	0	0	0	0	0	0	0	0	0	0	0
CLCN5	chrX;chrX;chrX;chrX;chrX;chrX;chrX;chrX;chrX;chrX;chrX;chrX;chrX;chrX;chrX;chrX;chrX;chrX;chrX;chrX;chrX;chrX;chrX;chrX;chrX;chrX;chrX;chrX;chrX;chrX;chrX;chrX;chrX;chrX;chrX;chrX;chrX;chrX;chrX;chrX;chrX;chrX;chrX;chrX;chrX;chrX;chrX;chrX;chrX;chrX;chrX;chrX;chrX;chrX;chrX;chrX;chrX;chrX;chrX;chrX;chrX;chrX;chrX;chrX;chrX;chrX;chrX;chrX;chrX;chrX;chrX;chrX;chrX;chrX;chrX;chrX;chrX;chrX;chrX;chrX;chrX;chrX;chrX;chrX;chrX;chrX;chrX;chrX;chrX;chrX;chrX;chrX;chrX;chrX;chrX;chrX;chrX;chrX;chrX;chrX;chrX;chrX;chrX;chrX	49922596;49922615;49923404;49923407;49923407;49925171;49925171;49925171;50042316;50042316;50042316;50042338;50050283;50054440;50067576;50067964;50068112;50069501;50069555;50069879;50069879;50069879;50069879;50069879;50069879;50072489;50072489;50072489;50072489;50072489;50072489;50072489;50075795;50075795;50075795;50075795;50075795;50075795;50075795;50080594;50080594;50080594;50080594;50080594;50080594;50080594;50081641;50081641;50081641;50081641;50081641;50081641;50081641;50081665;50085452;50085980;50085980;50085980;50085980;50085980;50085980;50085980;50085980;50086328;50086328;50086328;50086328;50086328;50086328;50086328;50086328;50088413;50088698;50088698;50088698;50088698;50088698;50088698;50088698;50088698;50090116;50090116;50090116;50090116;50090116;50090116;50090116;50090116;50090670;50090670;50090670;50090670;50090670;50090670;50090670;50090670;50092129;50092129;50092129;50092129;50092129;50092129;50092129;50092129	49922792;49922792;49923482;49923741;49923482;49925314;49925314;49925314;50042541;50042462;50042462;50042462;50050413;50054633;50067760;50068015;50068164;50069744;50070030;50070030;50070030;50070030;50070030;50070030;50070030;50072588;50072588;50072588;50072588;50072588;50072588;50072588;50075982;50075982;50075982;50075982;50075982;50075982;50075982;50080716;50080716;50080716;50080716;50080716;50080716;50080716;50081847;50081847;50081847;50081847;50081847;50081847;50081847;50081847;50085634;50086060;50086060;50086060;50086060;50086060;50086060;50086060;50086060;50086870;50086870;50086870;50086870;50086870;50086870;50086870;50086870;50088484;50088884;50088884;50088884;50088884;50088884;50088884;50088884;50088884;50090514;50090514;50090514;50090514;50090514;50090514;50090514;50090514;50090886;50090886;50090886;50090886;50090886;50090886;50090886;50090886;50092660;50092894;50092864;50092660;50092406;50092660;50099235;50099230	+;+;+;+;+;+;+;+;+;+;+;+;+;+;+;+;+;+;+;+;+;+;+;+;+;+;+;+;+;+;+;+;+;+;+;+;+;+;+;+;+;+;+;+;+;+;+;+;+;+;+;+;+;+;+;+;+;+;+;+;+;+;+;+;+;+;+;+;+;+;+;+;+;+;+;+;+;+;+;+;+;+;+;+;+;+;+;+;+;+;+;+;+;+;+;+;+;+;+;+;+;+;+;+	11457	65	88	47	43	100	118	55	34	51	38	3.7203	4.24187	1.53841	1.81729	6.00792	5.14602	3.25969	2.25967	2.48585	2.3356	3.28126
RNU6-421P	chrX	49945336	49945442	-	107	0	0	0	0	0	0	0	0	0	0	0	0	0	0	0	0	0	0	0	0	0
MIR532	chrX	50003148	50003238	+	91	0	0	0	0	0	0	0	0	0	0	0	0	0	0	0	0	0	0	0	0	0
MIR188	chrX	50003503	50003588	+	86	0	0	0	0	0	0	0	0	0	0	0	0	0	0	0	0	0	0	0	0	0
MIR500A	chrX	50008431	50008514	+	84	0	0	0	0	0	0	0	0	0	0	0	0	0	0	0	0	0	0	0	0	0
MIR362	chrX	50008964	50009028	+	65	0	0	0	0	0	0	0	0	0	0	0	0	0	0	0	0	0	0	0	0	0
MIR501	chrX	50009722	50009805	+	84	0	0	0	0	0	0	0	0	0	0	0	0	0	0	0	0	0	0	0	0	0
MIR500B	chrX	50010672	50010750	+	79	0	0	0	0	0	0	0	0	0	0	0	0	0	0	0	0	0	0	0	0	0
MIR660	chrX	50013241	50013337	+	97	0	0	0	0	0	0	0	0	0	0	0	0	0	0	0	0	0	0	0	0	0
MIR502	chrX	50014598	50014683	+	86	0	0	0	0	0	0	0	0	0	0	0	0	0	0	0	0	0	0	0	0	0
PYY3	chrX	50156159	50156371	+	213	0	0	0	0	0	0	0	0	0	0	0	0	0	0	0	0	0	0	0	0	0
AC235789.1	chrX	50171197	50171297	-	101	0	0	0	0	0	0	0	0	0	0	0	0	0	0	0	0	0	0	0	0	0
AKAP4	chrX;chrX;chrX;chrX;chrX;chrX;chrX;chrX;chrX;chrX;chrX;chrX;chrX;chrX;chrX;chrX;chrX;chrX;chrX;chrX;chrX;chrX;chrX;chrX;chrX;chrX;chrX;chrX;chrX;chrX;chrX;chrX;chrX;chrX	50190777;50190777;50190777;50192304;50192304;50192304;50192924;50193923;50194090;50194145;50196891;50196891;50196891;50196891;50196891;50196891;50197544;50197544;50197544;50197544;50197544;50197544;50198657;50198657;50198657;50198657;50198657;50198657;50200230;50200230;50200230;50200230;50200230;50200863	50191115;50191115;50191115;50194436;50194436;50194432;50193022;50194436;50194454;50194436;50196992;50196992;50196992;50196992;50196992;50196992;50197594;50197594;50197594;50197594;50197594;50197594;50198752;50198752;50198752;50198752;50198752;50198752;50200372;50200358;50200372;50200372;50200372;50201007	-;-;-;-;-;-;-;-;-;-;-;-;-;-;-;-;-;-;-;-;-;-;-;-;-;-;-;-;-;-;-;-;-;-	3027	0	0	0	0	0	0	0	0	0	0	0	0	0	0	0	0	0	0	0	0	0
CCNB3	chrX;chrX;chrX;chrX;chrX;chrX;chrX;chrX;chrX;chrX;chrX;chrX;chrX;chrX;chrX;chrX;chrX;chrX;chrX;chrX;chrX;chrX;chrX;chrX;chrX;chrX;chrX;chrX;chrX;chrX;chrX;chrX;chrX;chrX;chrX;chrX;chrX;chrX;chrX;chrX;chrX;chrX;chrX;chrX;chrX;chrX;chrX;chrX;chrX;chrX;chrX;chrX;chrX;chrX;chrX;chrX;chrX;chrX;chrX;chrX;chrX;chrX;chrX;chrX;chrX;chrX	50202713;50204495;50204563;50204765;50204945;50204945;50284536;50284536;50284542;50284542;50284542;50284542;50284542;50285127;50285127;50285127;50285127;50285127;50285127;50285127;50288780;50288780;50288780;50288780;50288780;50294863;50294863;50294863;50308505;50308505;50312537;50312537;50312537;50313856;50313856;50313856;50341707;50342202;50342202;50342202;50342202;50342202;50346652;50346652;50346652;50346652;50346652;50346652;50347626;50347626;50347626;50347626;50347626;50347626;50351241;50351241;50351241;50351241;50351241;50351241;50351607;50351607;50351607;50351607;50351607;50351607	50202810;50204610;50204610;50204950;50204950;50204950;50284616;50284616;50284616;50284616;50284616;50284616;50284616;50285259;50285259;50285259;50285259;50285245;50285245;50285259;50288887;50288887;50288887;50288887;50288887;50294993;50294993;50294993;50311496;50311496;50312632;50312632;50312632;50313948;50313948;50313948;50342339;50342339;50342339;50342339;50342339;50342339;50346807;50346807;50346807;50346807;50346807;50346807;50347775;50347775;50347775;50347775;50347775;50347775;50351371;50351371;50351371;50351371;50351371;50351371;50351716;50351910;50351910;50351910;50351910;50351914	+;+;+;+;+;+;+;+;+;+;+;+;+;+;+;+;+;+;+;+;+;+;+;+;+;+;+;+;+;+;+;+;+;+;+;+;+;+;+;+;+;+;+;+;+;+;+;+;+;+;+;+;+;+;+;+;+;+;+;+;+;+;+;+;+;+	5412	3	8	2	0	0	2	3	0	2	0	0.171706	0.385625	0.0654644	0	0	0.0872207	0.177801	0	0.0974843	0	0.0985302
DGKK	chrX;chrX;chrX;chrX;chrX;chrX;chrX;chrX;chrX;chrX;chrX;chrX;chrX;chrX;chrX;chrX;chrX;chrX;chrX;chrX;chrX;chrX;chrX;chrX;chrX;chrX;chrX;chrX	50365409;50370426;50371724;50374971;50376024;50376758;50378098;50378578;50379627;50379981;50382496;50384168;50384720;50386358;50387554;50388527;50390328;50391437;50392341;50393152;50401037;50403061;50403491;50404049;50420403;50422446;50424248;50470034	50369019;50370549;50371834;50375057;50376165;50376918;50378232;50378691;50379734;50380077;50382603;50384264;50384824;50386586;50387653;50388618;50390409;50391576;50392449;50393335;50401139;50403183;50403597;50404184;50420507;50422526;50424358;50470825	-;-;-;-;-;-;-;-;-;-;-;-;-;-;-;-;-;-;-;-;-;-;-;-;-;-;-;-	7494	0	0	1	0	0	0	0	0	0	1	0	0	0.0327322	0	0	0	0	0	0	0.0614633	0.00941955
SHROOM4	chrX;chrX;chrX;chrX;chrX;chrX;chrX;chrX;chrX;chrX;chrX;chrX;chrX;chrX;chrX;chrX;chrX;chrX;chrX;chrX;chrX;chrX;chrX;chrX;chrX;chrX;chrX;chrX;chrX;chrX;chrX;chrX	50591647;50591647;50591695;50592365;50595698;50595698;50595890;50598266;50598266;50598266;50602633;50602633;50602633;50607381;50607381;50607381;50627614;50627614;50627614;50633178;50633178;50633178;50638174;50638174;50638174;50643308;50687039;50695786;50695786;50695786;50813902;50813902	50592144;50596964;50592144;50596964;50595781;50596964;50596237;50598535;50598535;50598535;50602813;50602813;50602813;50608184;50608184;50608184;50627675;50627675;50627675;50635668;50635668;50635668;50638308;50638308;50638308;50643683;50687181;50695937;50695937;50695937;50814044;50814302	-;-;-;-;-;-;-;-;-;-;-;-;-;-;-;-;-;-;-;-;-;-;-;-;-;-;-;-;-;-;-;-	10333	0	0	0	0	0	0	0	0	0	0	0	0	0	0	0	0	0	0	0	0	0
RNU6-935P	chrX	50649641	50649740	+	100	0	0	0	0	0	0	0	0	0	0	0	0	0	0	0	0	0	0	0	0	0
H3P44	chrX	50905438	50905866	+	429	0	0	0	0	0	0	0	0	0	0	0	0	0	0	0	0	0	0	0	0	0
BMP15	chrX;chrX	50910735;50915757	50911111;50916641	+;+	1262	0	0	0	0	0	0	0	0	0	0	0	0	0	0	0	0	0	0	0	0	0
HMGB1P15	chrX	50931114	50931548	-	435	0	0	0	0	0	0	0	0	0	0	0	0	0	0	0	0	0	0	0	0	0
AC239367.1	chrX	51030422	51031357	-	936	0	0	0	0	0	0	0	0	0	0	0	0	0	0	0	0	0	0	0	0	0
AC239367.2	chrX;chrX;chrX;chrX;chrX	51082818;51086200;51087597;51088884;51091105	51083025;51086340;51087745;51088966;51091228	+;+;+;+;+	705	0	0	0	0	0	0	0	0	0	0	0	0	0	0	0	0	0	0	0	0	0
LINC01284	chrX;chrX;chrX;chrX;chrX;chrX;chrX;chrX;chrX;chrX;chrX;chrX;chrX;chrX;chrX;chrX;chrX;chrX;chrX;chrX;chrX;chrX;chrX;chrX;chrX;chrX;chrX;chrX;chrX;chrX;chrX;chrX;chrX;chrX;chrX;chrX;chrX;chrX;chrX;chrX;chrX;chrX;chrX;chrX;chrX	51095836;51095838;51095844;51097898;51097898;51097898;51097961;51099801;51101054;51101054;51101054;51101269;51101269;51101269;51101269;51101271;51101411;51101411;51101411;51101411;51101411;51101557;51101557;51101557;51101557;51101557;51106669;51106669;51106669;51106669;51108951;51108951;51108951;51108951;51109160;51109160;51124224;51168574;51171328;51171328;51171328;51171792;51171792;51191453;51222654	51095997;51095997;51095997;51098050;51098050;51098050;51098050;51099874;51101148;51101144;51101148;51101330;51101330;51101330;51101330;51101330;51101446;51101446;51101446;51101446;51101446;51101617;51101617;51101617;51101617;51102217;51106746;51106746;51106746;51106746;51108972;51108972;51108972;51108972;51109386;51109523;51124415;51170302;51171421;51171421;51171400;51171871;51171829;51191523;51224432	-;-;-;-;-;-;-;-;-;-;-;-;-;-;-;-;-;-;-;-;-;-;-;-;-;-;-;-;-;-;-;-;-;-;-;-;-;-;-;-;-;-;-;-;-	5652	0	0	0	0	0	0	0	0	0	0	0	0	0	0	0	0	0	0	0	0	0
AC239367.3	chrX	51162864	51163677	+	814	0	0	0	0	0	0	0	0	0	0	0	0	0	0	0	0	0	0	0	0	0
AC233976.1	chrX;chrX;chrX;chrX;chrX;chrX;chrX;chrX;chrX	51190598;51222654;51224147;51327721;51329424;51340073;51340284;51356944;51396096	51191523;51222967;51224243;51327822;51329565;51340132;51340402;51357027;51396462	-;-;-;-;-;-;-;-;-	2211	1	0	0	0	0	0	1	0	0	0	0.0572354	0	0	0	0	0	0.0592671	0	0	0	0.0116502
AC233976.2	chrX;chrX	51325790;51329343	51325920;51330662	+;+	1451	1	0	0	0	0	0	1	0	0	0	0.0572354	0	0	0	0	0	0.0592671	0	0	0	0.0116502
NUDT10	chrX;chrX;chrX;chrX;chrX	51332231;51332822;51332883;51336239;51336239	51332367;51333459;51333459;51337525;51337525	+;+;+;+;+	2062	0	1	10	2	0	1	1	3	2	4	0	0.0482031	0.327322	0.0845251	0	0.0436104	0.0592671	0.199383	0.0974843	0.245853	0.110565
AL158055.1	chrX;chrX;chrX;chrX;chrX;chrX	51395959;51396511;51396531;51398116;51398116;51465407	51396681;51396681;51396681;51398530;51405927;51465661	+;+;+;+;+;+	8790	0	0	0	0	0	0	0	0	0	0	0	0	0	0	0	0	0	0	0	0	0
EZHIP	chrX	51406948	51408843	+	1896	0	0	0	0	0	0	0	0	0	0	0	0	0	0	0	0	0	0	0	0	0
NUDT11	chrX;chrX	51490011;51495951	51491749;51496592	-;-	2381	1	1	35	10	6	7	5	4	3	8	0.0572354	0.0482031	1.14563	0.422626	0.360475	0.305273	0.296336	0.265844	0.146227	0.491706	0.353955
LINC01496	chrX;chrX;chrX;chrX;chrX;chrX;chrX	51498490;51500621;51502090;51502268;51505732;51505881;51510948	51500048;51500714;51502340;51502290;51505793;51505969;51511005	-;-;-;-;-;-;-	2113	0	0	0	0	0	0	0	0	0	0	0	0	0	0	0	0	0	0	0	0	0
CENPVL3	chrX	51617024	51618968	-	1945	0	0	0	0	0	0	0	0	0	0	0	0	0	0	0	0	0	0	0	0	0
CENPVL2	chrX	51681212	51682831	-	1620	0	0	0	0	0	0	0	0	0	0	0	0	0	0	0	0	0	0	0	0	0
CENPVL1	chrX	51710512	51712131	+	1620	0	0	0	0	0	0	0	0	0	0	0	0	0	0	0	0	0	0	0	0	0
GSPT2	chrX	51743442	51746232	+	2791	96	122	124	91	96	132	55	51	80	52	5.4946	5.88078	4.05879	3.84589	5.76761	5.75657	3.25969	3.38951	3.89937	3.19609	4.45489
MAGED1	chrX;chrX;chrX;chrX;chrX;chrX;chrX;chrX;chrX;chrX;chrX;chrX;chrX;chrX;chrX;chrX;chrX;chrX;chrX;chrX;chrX;chrX;chrX;chrX;chrX;chrX;chrX;chrX;chrX;chrX;chrX;chrX;chrX;chrX;chrX;chrX;chrX;chrX;chrX;chrX;chrX;chrX;chrX;chrX;chrX;chrX;chrX;chrX;chrX;chrX;chrX;chrX;chrX;chrX;chrX;chrX;chrX;chrX;chrX;chrX;chrX;chrX;chrX;chrX;chrX;chrX;chrX;chrX;chrX;chrX;chrX;chrX;chrX;chrX;chrX;chrX;chrX;chrX;chrX;chrX;chrX	51803007;51893533;51893623;51893639;51893646;51893649;51893658;51894269;51894269;51894269;51894269;51894276;51894276;51894569;51894627;51895053;51895053;51895053;51895053;51895053;51895053;51895053;51895053;51895656;51896153;51896409;51896409;51896409;51896409;51896409;51896409;51896409;51897208;51897208;51897208;51897208;51897208;51897547;51897547;51897547;51897547;51897547;51897795;51897795;51897795;51897795;51897795;51897795;51898114;51898114;51898114;51898114;51898285;51898285;51898285;51898285;51898285;51898581;51898581;51898581;51898581;51898581;51898611;51900182;51900182;51900182;51900182;51900182;51900182;51901553;51901553;51901553;51901553;51901553;51901553;51901553;51902146;51902146;51902146;51902146;51902146	51803117;51893755;51893755;51893755;51893755;51893755;51893755;51894349;51894349;51894349;51894349;51894349;51894349;51894598;51894794;51895702;51895760;51895752;51895760;51895760;51895760;51895760;51895760;51895760;51896322;51896474;51897077;51897626;51897077;51897077;51897077;51897077;51897271;51897271;51897271;51897271;51897271;51897626;51897626;51897626;51897626;51897626;51898193;51900296;51897886;51897886;51897886;51897886;51898193;51898193;51898193;51898193;51898327;51898327;51898327;51898327;51898327;51898643;51898643;51898643;51898643;51898643;51898643;51900296;51900296;51900296;51900296;51900296;51900296;51902354;51901938;51901938;51902354;51901938;51901938;51901938;51902352;51902354;51902354;51902354;51902354	+;+;+;+;+;+;+;+;+;+;+;+;+;+;+;+;+;+;+;+;+;+;+;+;+;+;+;+;+;+;+;+;+;+;+;+;+;+;+;+;+;+;+;+;+;+;+;+;+;+;+;+;+;+;+;+;+;+;+;+;+;+;+;+;+;+;+;+;+;+;+;+;+;+;+;+;+;+;+;+;+	6013	304	385	496	203	206	270	120	149	396	208	17.3996	18.5582	16.2352	8.5793	12.3763	11.7748	7.11205	9.90269	19.3019	12.7844	13.4024
AC241520.1	chrX	51856968	51858066	+	1099	0	0	0	2	0	0	0	0	0	0	0	0	0	0.0845251	0	0	0	0	0	0	0.00845251
RNU6-504P	chrX	51870706	51870809	-	104	0	0	0	0	0	0	0	0	0	0	0	0	0	0	0	0	0	0	0	0	0
AL929410.1	chrX;chrX	51903338;51903786	51903426;51903850	-;-	154	0	0	0	0	0	0	0	0	0	0	0	0	0	0	0	0	0	0	0	0	0
IPO7P1	chrX	51921864	51922499	-	636	0	0	0	0	0	0	1	0	0	0	0	0	0	0	0	0	0.0592671	0	0	0	0.00592671
AL929410.2	chrX	51923552	51923740	+	189	0	0	0	0	0	0	0	0	0	0	0	0	0	0	0	0	0	0	0	0	0
TPMTP3	chrX;chrX	51979223;51979731	51979675;51980012	-;-	735	0	0	0	0	0	0	0	0	0	0	0	0	0	0	0	0	0	0	0	0	0
AC239585.1	chrX;chrX	52050860;52053995	52052967;52054255	-;-	2369	1	0	0	0	0	0	0	0	0	0	0.0572354	0	0	0	0	0	0	0	0	0	0.00572354
AC239585.2	chrX;chrX;chrX;chrX;chrX;chrX;chrX;chrX	52053176;52053368;52054057;52054595;52054595;52054881;52054881;52055556	52053464;52053464;52054190;52054670;52054670;52054938;52055012;52055684	+;+;+;+;+;+;+;+	760	0	0	0	0	0	0	0	0	0	0	0	0	0	0	0	0	0	0	0	0	0
MAGED4B	chrX;chrX;chrX;chrX;chrX;chrX;chrX;chrX;chrX;chrX;chrX;chrX;chrX;chrX;chrX;chrX;chrX;chrX;chrX;chrX;chrX;chrX;chrX;chrX;chrX;chrX;chrX;chrX;chrX;chrX;chrX;chrX;chrX;chrX;chrX;chrX;chrX;chrX;chrX;chrX;chrX;chrX;chrX;chrX;chrX;chrX;chrX;chrX;chrX;chrX;chrX;chrX;chrX;chrX;chrX;chrX;chrX;chrX;chrX;chrX;chrX;chrX;chrX;chrX;chrX;chrX;chrX;chrX;chrX;chrX;chrX;chrX;chrX;chrX;chrX;chrX;chrX;chrX;chrX;chrX;chrX;chrX;chrX;chrX;chrX;chrX;chrX;chrX;chrX;chrX;chrX;chrX;chrX;chrX	52061827;52061827;52061827;52061827;52061827;52061827;52061827;52061839;52062222;52062222;52062222;52062234;52062234;52062234;52062234;52062366;52062556;52062987;52062987;52062987;52062987;52062987;52062987;52062987;52062987;52063703;52063774;52064047;52064047;52064047;52064047;52064047;52064047;52064047;52064448;52064501;52064501;52064501;52064501;52064501;52064501;52064629;52064629;52064629;52064629;52064629;52064629;52064629;52065169;52065330;52065330;52065330;52065330;52065330;52065330;52065810;52065810;52065810;52065810;52065810;52066045;52066083;52066083;52066083;52066083;52066083;52066083;52066250;52066250;52066250;52066250;52066250;52066250;52066250;52066865;52066865;52066865;52066865;52067002;52067010;52067391;52067486;52067963;52067963;52067963;52067963;52067963;52067963;52069130;52069130;52069130;52069130;52069130;52069130	52062038;52062038;52062038;52062038;52062038;52062038;52062038;52061982;52062664;52062664;52062251;52062664;52062664;52062664;52062664;52062664;52062664;52063101;52063101;52063101;52063101;52063101;52063101;52064543;52063101;52063750;52064077;52064109;52064109;52064109;52064109;52064109;52064109;52064109;52064543;52064543;52064543;52064543;52064543;52064543;52064543;52064708;52064708;52064708;52064708;52064708;52064708;52064708;52065292;52065421;52065421;52065421;52065421;52065421;52065889;52065889;52065889;52065889;52065889;52065889;52066146;52066146;52066146;52066146;52066146;52066146;52066146;52066657;52066453;52066453;52066453;52066453;52067698;52066677;52067698;52067698;52067698;52067698;52067269;52067401;52067605;52067698;52068203;52068203;52068224;52068173;52068173;52068263;52069172;52069248;52069219;52069198;52069182;52069182	-;-;-;-;-;-;-;-;-;-;-;-;-;-;-;-;-;-;-;-;-;-;-;-;-;-;-;-;-;-;-;-;-;-;-;-;-;-;-;-;-;-;-;-;-;-;-;-;-;-;-;-;-;-;-;-;-;-;-;-;-;-;-;-;-;-;-;-;-;-;-;-;-;-;-;-;-;-;-;-;-;-;-;-;-;-;-;-;-;-;-;-;-;-	4947	0	0	0	0	0	0	0	0	0	0	0	0	0	0	0	0	0	0	0	0	0
SNORA11E	chrX	52063347	52063474	-	128	0	0	0	0	0	0	0	0	0	0	0	0	0	0	0	0	0	0	0	0	0
MAGED4	chrX;chrX;chrX;chrX;chrX;chrX;chrX;chrX;chrX;chrX;chrX;chrX;chrX;chrX;chrX;chrX;chrX;chrX;chrX;chrX;chrX;chrX;chrX;chrX;chrX;chrX;chrX;chrX;chrX;chrX;chrX;chrX;chrX;chrX;chrX;chrX;chrX;chrX;chrX;chrX;chrX;chrX;chrX;chrX;chrX;chrX;chrX;chrX;chrX;chrX;chrX;chrX;chrX;chrX;chrX;chrX;chrX;chrX;chrX;chrX;chrX;chrX;chrX;chrX;chrX;chrX;chrX;chrX;chrX;chrX;chrX;chrX;chrX;chrX;chrX;chrX;chrX;chrX;chrX;chrX;chrX;chrX;chrX;chrX;chrX;chrX;chrX;chrX;chrX;chrX;chrX;chrX;chrX;chrX;chrX;chrX;chrX;chrX;chrX	52184823;52184847;52184876;52184912;52184912;52184912;52184923;52185832;52185871;52185871;52185892;52185892;52185922;52185922;52186397;52186397;52186397;52186397;52186397;52186397;52186397;52186490;52186694;52186826;52187633;52187642;52187642;52187642;52187642;52187642;52187949;52187949;52187949;52187949;52187949;52187949;52187949;52188206;52188206;52188206;52188206;52188206;52188206;52188206;52188674;52188674;52188674;52188674;52188674;52188674;52189387;52189387;52189387;52189387;52189387;52189387;52189387;52189552;52189552;52189552;52189552;52189552;52189552;52189552;52189986;52189986;52189986;52189986;52189986;52189986;52190018;52190345;52190345;52190994;52190994;52190994;52190994;52190994;52190994;52191042;52191431;52191431;52191431;52191431;52191431;52191431;52191431;52191431;52191844;52191844;52192057;52192057;52192057;52192057;52192057;52192057;52192057;52192057;52192113	52184965;52184965;52184965;52184965;52184965;52184965;52184965;52186132;52186132;52186132;52186132;52186132;52186132;52186132;52186609;52187230;52187845;52187230;52187230;52187230;52187230;52186704;52187094;52187080;52187845;52187845;52187845;52187845;52187845;52187845;52188012;52188012;52188012;52188012;52188012;52188012;52188012;52188765;52188285;52188285;52188285;52188285;52188285;52188285;52188765;52188765;52188765;52188765;52188765;52188765;52189466;52189466;52189466;52189466;52189466;52189466;52189466;52191108;52189594;52189594;52189594;52189594;52189594;52189594;52190048;52190048;52190048;52190048;52190048;52190048;52190321;52190392;52190392;52191108;52191108;52191108;52191108;52191108;52191108;52191108;52191729;52191729;52191861;52191873;52191873;52191861;52191861;52191861;52191861;52191873;52192184;52192268;52192268;52192268;52192268;52192268;52192268;52192266;52192256	+;+;+;+;+;+;+;+;+;+;+;+;+;+;+;+;+;+;+;+;+;+;+;+;+;+;+;+;+;+;+;+;+;+;+;+;+;+;+;+;+;+;+;+;+;+;+;+;+;+;+;+;+;+;+;+;+;+;+;+;+;+;+;+;+;+;+;+;+;+;+;+;+;+;+;+;+;+;+;+;+;+;+;+;+;+;+;+;+;+;+;+;+;+;+;+;+;+;+	4809	0	0	0	0	0	0	0	0	0	0	0	0	0	0	0	0	0	0	0	0	0
SNORA11D	chrX	52190621	52190748	+	128	0	0	0	0	0	0	0	0	0	0	0	0	0	0	0	0	0	0	0	0	0
AC231759.2	chrX;chrX;chrX;chrX;chrX;chrX;chrX;chrX;chrX;chrX;chrX	52195836;52195844;52196742;52199072;52199072;52199425;52199425;52199425;52216502;52265748;52265748	52199214;52198539;52198539;52199214;52199214;52199500;52199500;52199500;52216730;52265919;52265919	-;-;-;-;-;-;-;-;-;-;-	3856	0	0	0	0	0	0	0	0	0	0	0	0	0	0	0	0	0	0	0	0	0
AC245177.1	chrX;chrX	52199840;52201128	52200100;52203235	+;+	2369	0	0	0	0	0	0	0	0	0	0	0	0	0	0	0	0	0	0	0	0	0
AC231759.1	chrX	52326166	52326762	+	597	0	0	0	0	0	0	0	0	0	0	0	0	0	0	0	0	0	0	0	0	0
MIR8088	chrX	52336557	52336642	-	86	0	0	0	0	0	0	0	0	0	0	0	0	0	0	0	0	0	0	0	0	0
XAGE2	chrX;chrX;chrX;chrX;chrX	52369021;52370007;52370567;52372544;52375569	52369214;52370095;52370672;52372669;52375680	+;+;+;+;+	627	0	0	0	0	0	0	0	0	0	0	0	0	0	0	0	0	0	0	0	0	0
AC231532.1	chrX;chrX;chrX	52382053;52382602;52385490	52382133;52382707;52385614	+;+;+	312	0	0	0	0	0	0	0	0	0	0	0	0	0	0	0	0	0	0	0	0	0
AC231532.2	chrX;chrX	52409772;52410352	52409870;52410432	-;-	180	0	0	0	0	0	0	0	0	0	0	0	0	0	0	0	0	0	0	0	0	0
BX510359.1	chrX;chrX	52422069;52458936	52422174;52459066	+;+	237	0	0	0	0	0	0	0	0	0	0	0	0	0	0	0	0	0	0	0	0	0
BX510359.5	chrX;chrX;chrX	52448587;52450575;52451067	52448712;52450680;52451138	-;-;-	304	0	0	0	0	0	0	0	0	0	0	0	0	0	0	0	0	0	0	0	0	0
BX510359.8	chrX	52480836	52481131	+	296	0	0	0	0	0	0	0	0	0	0	0	0	0	0	0	0	0	0	0	0	0
BX510359.7	chrX;chrX;chrX;chrX	52481515;52482043;52482553;52483604	52481580;52482132;52482679;52483950	+;+;+;+	630	0	0	0	0	0	0	0	0	0	0	0	0	0	0	0	0	0	0	0	0	0
RBM22P6	chrX	52485046	52485912	-	867	0	0	0	0	0	0	0	0	0	0	0	0	0	0	0	0	0	0	0	0	0
XAGE1A	chrX;chrX;chrX;chrX;chrX;chrX;chrX;chrX;chrX;chrX;chrX;chrX;chrX;chrX	52495808;52495832;52495877;52497316;52497316;52497316;52497864;52497985;52497985;52497985;52500702;52500702;52500702;52500702	52495909;52495909;52496229;52497473;52497457;52497457;52498111;52498111;52498111;52498111;52500812;52500812;52500812;52500812	+;+;+;+;+;+;+;+;+;+;+;+;+;+	939	0	0	0	0	0	0	0	0	0	0	0	0	0	0	0	0	0	0	0	0	0
RBM22P7	chrX	52509903	52510182	+	280	0	0	0	0	0	0	0	0	0	0	0	0	0	0	0	0	0	0	0	0	0
XAGE1B	chrX;chrX;chrX;chrX;chrX;chrX;chrX;chrX;chrX;chrX;chrX;chrX;chrX;chrX;chrX;chrX;chrX;chrX;chrX;chrX	52512077;52512077;52512077;52512077;52512080;52514778;52514778;52514778;52514778;52514778;52515168;52515416;52515432;52515432;52515432;52516660;52516980;52516980;52516980;52520709	52512187;52512187;52512187;52512187;52512187;52514904;52514904;52514904;52515025;52514904;52515573;52515573;52515573;52515573;52515573;52517012;52517213;52517106;52517057;52520803	-;-;-;-;-;-;-;-;-;-;-;-;-;-;-;-;-;-;-;-	1414	0	0	0	0	0	0	0	0	0	0	0	0	0	0	0	0	0	0	0	0	0
BX510359.6	chrX	52531709	52532051	-	343	0	0	0	0	0	0	0	0	0	0	0	0	0	0	0	0	0	0	0	0	0
BX510359.2	chrX;chrX;chrX	52545151;52545611;52547570	52545223;52545716;52547695	+;+;+	305	0	0	0	0	0	0	0	0	0	0	0	0	0	0	0	0	0	0	0	0	0
BX510359.4	chrX;chrX	52561769;52562221	52561880;52562301	-;-	193	0	0	0	0	0	0	0	0	0	0	0	0	0	0	0	0	0	0	0	0	0
BX510359.3	chrX;chrX;chrX	52583989;52584534;52586188	52584063;52584639;52586312	+;+;+	306	0	0	0	0	0	0	0	0	0	0	0	0	0	0	0	0	0	0	0	0	0
SSXP4	chrX;chrX;chrX	52598494;52599166;52603256	52598608;52599261;52603289	+;+;+	245	0	0	0	0	0	0	0	0	0	0	0	0	0	0	0	0	0	0	0	0	0
SSXP1	chrX;chrX;chrX;chrX;chrX	52606535;52608640;52610537;52611140;52611690	52606678;52608689;52610632;52611253;52611758	-;-;-;-;-	473	0	0	0	0	0	0	0	0	0	0	0	0	0	0	0	0	0	0	0	0	0
AL450023.2	chrX;chrX	52612656;52613334	52613010;52613523	+;+	545	0	0	0	0	0	0	0	0	0	0	0	0	0	0	0	0	0	0	0	0	0
SSX8P	chrX;chrX;chrX;chrX;chrX;chrX	52624998;52625502;52626288;52628248;52630271;52632791	52625066;52625616;52626390;52628297;52630407;52632895	+;+;+;+;+;+	579	0	0	0	0	0	0	0	0	0	0	0	0	0	0	0	0	0	0	0	0	0
SSX7	chrX;chrX;chrX;chrX;chrX;chrX;chrX;chrX	52644061;52645439;52648261;52650353;52652252;52652870;52653404;52654762	52644670;52645543;52648396;52650402;52652347;52652984;52653492;52654900	-;-;-;-;-;-;-;-	1340	0	0	0	0	0	0	0	0	0	0	0	0	0	0	0	0	0	0	0	0	0
AL450023.1	chrX;chrX;chrX	52655207;52656390;52657065	52655418;52656738;52657254	+;+;+	751	0	0	1	0	0	0	0	0	0	0	0	0	0.0327322	0	0	0	0	0	0	0	0.00327322
RNA5SP504	chrX	52665231	52665347	+	117	0	0	0	0	0	0	0	0	0	0	0	0	0	0	0	0	0	0	0	0	0
SSXP5	chrX;chrX;chrX	52672718;52674431;52676951	52672767;52674566;52677051	+;+;+	287	0	0	0	0	0	0	0	0	0	0	0	0	0	0	0	0	0	0	0	0	0
AL450023.3	chrX	52687363	52687633	-	271	0	0	0	0	0	0	0	0	0	0	0	0	0	0	0	0	0	0	0	0	0
SSX2	chrX;chrX;chrX;chrX;chrX;chrX;chrX;chrX;chrX;chrX;chrX;chrX;chrX;chrX;chrX;chrX;chrX;chrX;chrX;chrX;chrX	52696896;52696896;52697231;52697984;52697984;52697984;52698786;52700443;52700443;52700443;52702581;52702581;52702581;52704497;52704497;52705128;52705128;52705681;52705681;52707112;52707112	52697518;52697518;52697518;52698088;52698088;52698088;52698931;52700578;52700578;52700578;52702728;52702630;52702630;52704592;52704592;52705242;52705242;52705769;52705769;52707161;52707189	-;-;-;-;-;-;-;-;-;-;-;-;-;-;-;-;-;-;-;-;-	1536	0	0	0	0	0	0	0	0	0	0	0	0	0	0	0	0	0	0	0	0	0
AC244505.2	chrX;chrX;chrX	52707602;52709072;52709741	52707815;52709423;52709933	+;+;+	759	0	0	0	0	0	0	0	0	0	0	0	0	0	0	0	0	0	0	0	0	0
AC244505.3	chrX	52722338	52722524	+	187	0	0	0	0	0	0	0	0	0	0	0	0	0	0	0	0	0	0	0	0	0
AC244505.5	chrX	52735901	52736107	-	207	0	0	0	0	0	0	0	0	0	0	0	0	0	0	0	0	0	0	0	0	0
SSX2B	chrX;chrX;chrX;chrX;chrX;chrX;chrX;chrX;chrX;chrX;chrX;chrX;chrX;chrX;chrX;chrX;chrX;chrX;chrX;chrX;chrX;chrX;chrX;chrX;chrX;chrX;chrX;chrX;chrX	52751132;52751252;52751269;52752661;52752661;52752661;52753188;52753188;52753188;52753838;52753838;52753838;52755702;52755800;52755800;52755800;52757854;52757854;52757854;52757854;52759501;52760344;52760344;52760344;52760344;52760914;52760914;52760914;52789696	52751274;52751318;52751318;52752749;52752749;52752749;52753302;52753302;52753302;52753933;52753933;52753933;52755849;52755849;52755849;52755849;52757989;52757989;52757989;52757989;52759646;52760448;52760448;52760448;52760448;52761325;52761536;52761536;52790305	+;+;+;+;+;+;+;+;+;+;+;+;+;+;+;+;+;+;+;+;+;+;+;+;+;+;+;+;+	2255	0	0	0	0	0	0	0	0	0	0	0	0	0	0	0	0	0	0	0	0	0
AC244505.7	chrX	52770809	52771080	+	272	0	0	0	0	0	0	0	0	0	0	0	0	0	0	0	0	0	0	0	0	0
AC244505.4	chrX;chrX;chrX	52781452;52783938;52785737	52781552;52784073;52785786	-;-;-	287	0	0	0	0	0	0	0	0	0	0	0	0	0	0	0	0	0	0	0	0	0
SPANXN5	chrX;chrX	52796144;52797274	52796631;52797427	-;-	642	0	0	0	0	0	0	0	0	0	0	0	0	0	0	0	0	0	0	0	0	0
AC244505.6	chrX	52801400	52801529	-	130	0	0	0	0	0	0	0	0	0	0	0	0	0	0	0	0	0	0	0	0	0
XAGE5	chrX;chrX;chrX;chrX;chrX;chrX;chrX;chrX;chrX;chrX;chrX;chrX;chrX;chrX;chrX;chrX	52812204;52812204;52812559;52812567;52813140;52813140;52813140;52814189;52814911;52815092;52815092;52815092;52818191;52818191;52818191;52818191	52812638;52812261;52812638;52812638;52813245;52813245;52813245;52814344;52815217;52815217;52815217;52815217;52818301;52818301;52818298;52818237	+;+;+;+;+;+;+;+;+;+;+;+;+;+;+;+	1115	0	0	0	0	0	0	0	0	0	0	0	0	0	0	0	0	0	0	0	0	0
AC244505.1	chrX;chrX;chrX	52824269;52828041;52829189	52824393;52828143;52829267	-;-;-	307	0	0	0	0	0	0	0	0	0	0	0	0	0	0	0	0	0	0	0	0	0
EIF4A2P4	chrX	52832704	52833899	-	1196	1	0	2	1	1	0	0	1	1	0	0.0572354	0	0.0654644	0.0422626	0.0600792	0	0	0.066461	0.0487422	0	0.0340245
XAGE3	chrX;chrX;chrX;chrX;chrX;chrX;chrX;chrX;chrX;chrX	52862525;52862528;52864775;52864775;52866433;52866433;52867053;52867053;52867250;52868006	52862640;52862640;52864900;52864900;52866538;52866538;52867141;52867141;52867301;52868083	-;-;-;-;-;-;-;-;-;-	567	0	0	0	0	0	0	0	0	0	0	0	0	0	0	0	0	0	0	0	0	0
FAM156B	chrX;chrX;chrX;chrX;chrX;chrX;chrX;chrX;chrX;chrX;chrX;chrX;chrX;chrX;chrX;chrX;chrX;chrX;chrX;chrX;chrX;chrX;chrX;chrX;chrX;chrX;chrX;chrX;chrX	52891306;52891600;52896941;52897306;52897313;52897400;52898550;52899059;52899059;52899383;52899468;52899468;52899468;52899468;52900568;52900568;52900568;52900568;52900568;52900568;52900571;52907109;52907109;52907109;52907109;52907109;52907109;52907109;52907109	52891730;52891730;52897190;52897409;52897409;52898726;52899541;52899541;52899541;52899541;52899541;52899541;52899541;52899541;52900660;52900660;52900660;52900660;52900660;52900660;52900660;52908560;52908560;52907613;52908560;52908556;52907393;52907374;52907236	+;+;+;+;+;+;+;+;+;+;+;+;+;+;+;+;+;+;+;+;+;+;+;+;+;+;+;+;+	4456	0	0	0	0	0	0	0	0	0	0	0	0	0	0	0	0	0	0	0	0	0
AC234031.1	chrX;chrX	52925956;52929002	52927239;52929574	+;+	1857	3	2	0	0	1	0	0	0	2	0	0.171706	0.0964062	0	0	0.0600792	0	0	0	0.0974843	0	0.0425676
FAM156A	chrX;chrX;chrX;chrX;chrX;chrX;chrX;chrX;chrX;chrX;chrX;chrX;chrX;chrX;chrX;chrX;chrX;chrX;chrX;chrX;chrX;chrX;chrX;chrX;chrX;chrX;chrX;chrX;chrX;chrX;chrX;chrX;chrX;chrX;chrX;chrX;chrX;chrX;chrX;chrX;chrX;chrX;chrX;chrX;chrX;chrX;chrX;chrX;chrX;chrX;chrX;chrX;chrX;chrX;chrX;chrX;chrX;chrX;chrX;chrX;chrX;chrX;chrX;chrX;chrX;chrX;chrX;chrX;chrX;chrX;chrX;chrX;chrX;chrX;chrX;chrX;chrX;chrX;chrX;chrX;chrX;chrX;chrX;chrX;chrX;chrX	52926402;52946595;52947254;52947254;52947254;52947258;52947258;52947258;52947258;52947604;52948035;52948195;52948209;52948254;52948343;52948421;52948473;52948484;52948577;52948579;52948595;52955154;52955154;52955154;52955154;52955154;52955154;52955154;52955154;52955154;52955154;52955154;52955154;52955154;52955154;52955155;52956273;52956273;52956273;52956273;52956273;52956273;52956273;52956273;52956273;52956273;52956273;52956273;52956273;52956273;52956273;52956273;52956273;52956273;52956273;52956279;52957088;52957088;52957088;52957088;52957088;52957088;52957602;52958405;52958405;52958405;52958405;52958624;52964084;52964084;52964084;52964084;52965450;52965573;52995306;52995306;52995306;52995306;52995306;52995415;52995415;52995415;52995415;52995415;52995415;52995415	52927765;52946673;52948705;52948705;52948705;52948705;52948705;52948705;52948705;52948705;52948705;52948705;52948705;52948705;52948705;52948705;52948705;52948705;52948705;52948705;52948705;52955243;52955246;52955246;52955246;52955246;52955246;52955246;52955243;52955246;52955246;52955246;52955246;52955243;52955246;52955246;52956755;52956346;52956755;52956346;52956346;52956755;52956346;52956755;52956346;52956346;52956346;52956755;52956755;52956346;52956346;52956346;52956755;52956346;52958484;52956346;52957238;52957238;52957247;52957123;52957238;52958414;52957659;52958518;52958446;52958501;52958494;52958873;52964508;52964235;52964214;52964235;52965981;52965981;52995472;52995372;52995472;52995472;52995464;52995472;52995472;52995455;52995443;52995453;52995455;52995472	-;-;-;-;-;-;-;-;-;-;-;-;-;-;-;-;-;-;-;-;-;-;-;-;-;-;-;-;-;-;-;-;-;-;-;-;-;-;-;-;-;-;-;-;-;-;-;-;-;-;-;-;-;-;-;-;-;-;-;-;-;-;-;-;-;-;-;-;-;-;-;-;-;-;-;-;-;-;-;-;-;-;-;-;-;-	6608	1	2	1	0	2	1	0	0	2	0	0.0572354	0.0964062	0.0327322	0	0.120158	0.0436104	0	0	0.0974843	0	0.0447627
GPR173	chrX;chrX;chrX;chrX;chrX	53048789;53049283;53070988;53076525;53076525	53049484;53049484;53071110;53076778;53080615	+;+;+;+;+	4910	0	1	0	1	0	0	0	1	0	0	0	0.0482031	0	0.0422626	0	0	0	0.066461	0	0	0.0156927
BX322635.1	chrX	53065053	53065548	-	496	0	0	0	0	0	0	0	0	0	0	0	0	0	0	0	0	0	0	0	0	0
TSPYL2	chrX;chrX;chrX;chrX;chrX;chrX;chrX;chrX;chrX;chrX;chrX;chrX;chrX;chrX;chrX;chrX;chrX;chrX;chrX;chrX;chrX;chrX;chrX;chrX;chrX;chrX	53082367;53082367;53082381;53082993;53083123;53084532;53084532;53084545;53084545;53084699;53084755;53084755;53084954;53084954;53084954;53084954;53085227;53085227;53085227;53085227;53085227;53085631;53085631;53085631;53085631;53087776	53083305;53083305;53082666;53083305;53083305;53084622;53084866;53088539;53084622;53084866;53084866;53084866;53085099;53085099;53085099;53085099;53085321;53085321;53085321;53085321;53086413;53085943;53085839;53086310;53086118;53088540	+;+;+;+;+;+;+;+;+;+;+;+;+;+;+;+;+;+;+;+;+;+;+;+;+;+	4948	18	34	57	35	32	55	17	28	21	18	1.03024	1.63891	1.86574	1.47919	1.92254	2.39857	1.00754	1.86091	1.02359	1.10634	1.53335
AL591212.1	chrX;chrX	53093710;53094284	53093749;53094858	-;-	615	1	6	0	2	0	0	0	0	0	0	0.0572354	0.289219	0	0.0845251	0	0	0	0	0	0	0.0430979
KANTR	chrX;chrX;chrX;chrX;chrX;chrX;chrX;chrX;chrX;chrX;chrX;chrX;chrX;chrX;chrX;chrX	53094145;53094148;53094148;53094157;53094189;53094400;53094400;53094400;53099472;53099472;53123469;53123469;53141848;53141848;53142599;53166921	53094284;53094284;53094284;53094284;53094284;53094474;53094474;53094474;53099608;53099608;53123742;53127445;53142094;53142707;53143451;53170914	+;+;+;+;+;+;+;+;+;+;+;+;+;+;+;+	9927	31	55	5	16	8	45	28	21	9	12	1.7743	2.65117	0.163661	0.676201	0.480634	1.96247	1.65948	1.39568	0.438679	0.737559	1.19398
AL591212.2	chrX	53113018	53113274	-	257	0	0	0	0	0	0	0	0	0	0	0	0	0	0	0	0	0	0	0	0	0
ACTG1P10	chrX	53142832	53143913	-	1082	11	35	3	0	6	37	25	15	2	5	0.62959	1.68711	0.0981966	0	0.360475	1.61358	1.48168	0.996915	0.0974843	0.307316	0.727235
AL139396.1	chrX	53164391	53164557	-	167	0	0	0	1	0	0	0	0	0	0	0	0	0	0.0422626	0	0	0	0	0	0	0.00422626
KDM5C	chrX;chrX;chrX;chrX;chrX;chrX;chrX;chrX;chrX;chrX;chrX;chrX;chrX;chrX;chrX;chrX;chrX;chrX;chrX;chrX;chrX;chrX;chrX;chrX;chrX;chrX;chrX;chrX;chrX;chrX;chrX;chrX;chrX;chrX;chrX;chrX;chrX;chrX;chrX;chrX;chrX;chrX;chrX;chrX;chrX;chrX;chrX;chrX;chrX;chrX;chrX;chrX;chrX;chrX;chrX;chrX;chrX;chrX;chrX;chrX;chrX;chrX;chrX;chrX;chrX;chrX;chrX;chrX;chrX;chrX;chrX;chrX;chrX;chrX;chrX;chrX;chrX;chrX;chrX;chrX;chrX;chrX;chrX;chrX;chrX;chrX;chrX;chrX;chrX;chrX;chrX;chrX;chrX;chrX;chrX;chrX;chrX;chrX;chrX;chrX;chrX;chrX;chrX;chrX;chrX;chrX;chrX;chrX;chrX;chrX;chrX;chrX;chrX;chrX;chrX;chrX;chrX;chrX;chrX;chrX;chrX;chrX;chrX;chrX;chrX;chrX;chrX;chrX;chrX;chrX;chrX;chrX;chrX;chrX;chrX;chrX;chrX;chrX;chrX;chrX;chrX;chrX;chrX;chrX;chrX;chrX;chrX;chrX;chrX;chrX;chrX;chrX;chrX;chrX;chrX;chrX;chrX;chrX;chrX;chrX;chrX	53191321;53192158;53192257;53192929;53192929;53193437;53193437;53193437;53193437;53193498;53193773;53193773;53193782;53193782;53193782;53194139;53194139;53194139;53194139;53194139;53194931;53194931;53194931;53194931;53194931;53195231;53195231;53195231;53195231;53195231;53195916;53195916;53195916;53195916;53195916;53196686;53196686;53196686;53196686;53196686;53197657;53197771;53197771;53197771;53197771;53197771;53198490;53198490;53198490;53198490;53198490;53198490;53198490;53198764;53198764;53198764;53198764;53198764;53198977;53198977;53198977;53198977;53198977;53198977;53201279;53201304;53201550;53201550;53201550;53201550;53201550;53201550;53201854;53201854;53201854;53201854;53201854;53201854;53201854;53201854;53210414;53210414;53210414;53210414;53210414;53210414;53210414;53210676;53210676;53210676;53210676;53210676;53210676;53211497;53211497;53211497;53211497;53211497;53211497;53211787;53211787;53211787;53211787;53211787;53214689;53214689;53214689;53214689;53214689;53215714;53215795;53215795;53215795;53215795;53215795;53216074;53216074;53216074;53216074;53216074;53216074;53217143;53217143;53217143;53217143;53217143;53217143;53217796;53217796;53217796;53217796;53217796;53217810;53217829;53217853;53218276;53218276;53218276;53218276;53218276;53218276;53218315;53218564;53220839;53220839;53220839;53220839;53220839;53220839;53220839;53221688;53221688;53221705;53224740;53224740;53224740;53224740;53224740;53224740;53224740;53224740	53192837;53193332;53193332;53193332;53193332;53193636;53193636;53193636;53193636;53193636;53193851;53193851;53193851;53193851;53193851;53194738;53194738;53194738;53194738;53194738;53195068;53195068;53195068;53195068;53195068;53195410;53195410;53195410;53195410;53195410;53196054;53196054;53196054;53196054;53196054;53197044;53197044;53197044;53197044;53197044;53197876;53197876;53197876;53197876;53197876;53197876;53198888;53198566;53198637;53198637;53198637;53198637;53198637;53198888;53198888;53198888;53198888;53198888;53199158;53199158;53199158;53199158;53199158;53199158;53201744;53201744;53201744;53201744;53201744;53201744;53201744;53201744;53201973;53202773;53201973;53201973;53201973;53201973;53201973;53201973;53210547;53210576;53210576;53210576;53210576;53210576;53210576;53210857;53210857;53210857;53210857;53210857;53210857;53211658;53211655;53211655;53211655;53211655;53211655;53211906;53211906;53211906;53211906;53211906;53214847;53214847;53214847;53214847;53214847;53215976;53215976;53215976;53215976;53215976;53215976;53216197;53216197;53216197;53216197;53216197;53216197;53217149;53217277;53217277;53217274;53217277;53217277;53217966;53217966;53217966;53217966;53217966;53217966;53217966;53217966;53218398;53218737;53218398;53218398;53218398;53218398;53218398;53218712;53220916;53220916;53220916;53220916;53220916;53220916;53220916;53221818;53221730;53221793;53225194;53225198;53225208;53225422;53225422;53225176;53225207;53225422	-;-;-;-;-;-;-;-;-;-;-;-;-;-;-;-;-;-;-;-;-;-;-;-;-;-;-;-;-;-;-;-;-;-;-;-;-;-;-;-;-;-;-;-;-;-;-;-;-;-;-;-;-;-;-;-;-;-;-;-;-;-;-;-;-;-;-;-;-;-;-;-;-;-;-;-;-;-;-;-;-;-;-;-;-;-;-;-;-;-;-;-;-;-;-;-;-;-;-;-;-;-;-;-;-;-;-;-;-;-;-;-;-;-;-;-;-;-;-;-;-;-;-;-;-;-;-;-;-;-;-;-;-;-;-;-;-;-;-;-;-;-;-;-;-;-;-;-;-;-;-;-;-;-;-;-;-;-;-;-;-	8727	364	521	717	347	463	769	485	265	395	173	20.8337	25.1138	23.469	14.6651	27.8167	33.5364	28.7445	17.6122	19.2532	10.6331	22.1678
MIR6895	chrX	53195411	53195488	-	78	0	0	1	0	1	0	0	0	0	0	0	0	0.0327322	0	0.0600792	0	0	0	0	0	0.00928114
MIR6894	chrX	53198889	53198945	-	57	0	1	1	0	0	2	0	0	0	0	0	0.0482031	0.0327322	0	0	0.0872207	0	0	0	0	0.0168156
KDM5C-IT1	chrX;chrX	53212408;53214257	53212739;53214679	-;-	755	0	0	0	0	0	0	0	0	0	0	0	0	0	0	0	0	0	0	0	0	0
IQSEC2	chrX;chrX;chrX;chrX;chrX;chrX;chrX;chrX;chrX;chrX;chrX;chrX;chrX;chrX;chrX;chrX;chrX;chrX;chrX;chrX;chrX;chrX;chrX;chrX;chrX;chrX;chrX;chrX;chrX;chrX;chrX;chrX;chrX;chrX;chrX;chrX;chrX;chrX;chrX;chrX;chrX;chrX;chrX;chrX;chrX;chrX;chrX;chrX;chrX;chrX;chrX;chrX;chrX;chrX;chrX;chrX;chrX;chrX;chrX;chrX;chrX;chrX;chrX;chrX;chrX;chrX;chrX;chrX;chrX;chrX;chrX;chrX;chrX;chrX;chrX;chrX;chrX;chrX;chrX;chrX;chrX;chrX;chrX;chrX;chrX;chrX;chrX;chrX;chrX;chrX;chrX;chrX;chrX;chrX;chrX;chrX;chrX;chrX;chrX;chrX;chrX;chrX;chrX;chrX;chrX;chrX;chrX;chrX;chrX;chrX	53225828;53225831;53228823;53231062;53232874;53232876;53234110;53235096;53235783;53235783;53235783;53236322;53236322;53236322;53236322;53236322;53236322;53236322;53236322;53236396;53237421;53237783;53238145;53238145;53238145;53238145;53238145;53238145;53238145;53238145;53238145;53239195;53239195;53239195;53239195;53239195;53239195;53239195;53239195;53239195;53239540;53239540;53241784;53241784;53241784;53241784;53241784;53241784;53241784;53243332;53243332;53243332;53243332;53243332;53243332;53246969;53246969;53246969;53246969;53246969;53246969;53248114;53248114;53248114;53248114;53248114;53248721;53248721;53248721;53248721;53250279;53250279;53250279;53250279;53251095;53254530;53254530;53254530;53254530;53255800;53255800;53255800;53255800;53266324;53266328;53266328;53266329;53266642;53266708;53266969;53279155;53279564;53279564;53279564;53279564;53279564;53279564;53281496;53281496;53281496;53281496;53281496;53281496;53281496;53281496;53291895;53291895;53291895;53320417;53320417	53227865;53227865;53231870;53231870;53235184;53235184;53235184;53235184;53235832;53235832;53235832;53236495;53236495;53236495;53236495;53236495;53236495;53236495;53236495;53236495;53237516;53238306;53238306;53238306;53238306;53238306;53238306;53238306;53238306;53238306;53238286;53239294;53239294;53239294;53239294;53239294;53239294;53239294;53239294;53239294;53239589;53239584;53241909;53241909;53241909;53241909;53241861;53241909;53241909;53243471;53243471;53243471;53243471;53243471;53243471;53247007;53247135;53247135;53247135;53247135;53247135;53248236;53248236;53248236;53248236;53248156;53248882;53248882;53248882;53248882;53251174;53251174;53251174;53250527;53251174;53254931;53254931;53254931;53254931;53256061;53256061;53256061;53256061;53266764;53266884;53267064;53267064;53267064;53267064;53267064;53279659;53279659;53279659;53279659;53279776;53279659;53279659;53281578;53281594;53281572;53281581;53281598;53281535;53281612;53281614;53291916;53291924;53291924;53321350;53321319	-;-;-;-;-;-;-;-;-;-;-;-;-;-;-;-;-;-;-;-;-;-;-;-;-;-;-;-;-;-;-;-;-;-;-;-;-;-;-;-;-;-;-;-;-;-;-;-;-;-;-;-;-;-;-;-;-;-;-;-;-;-;-;-;-;-;-;-;-;-;-;-;-;-;-;-;-;-;-;-;-;-;-;-;-;-;-;-;-;-;-;-;-;-;-;-;-;-;-;-;-;-;-;-;-;-;-;-;-;-	13115	195	144	159	178	51	90	28	50	160	152	11.1609	6.94125	5.20442	7.52274	3.06404	3.92493	1.65948	3.32305	7.79875	9.34242	5.9942
RPSAP62	chrX	53322990	53323822	+	833	0	0	0	0	0	0	0	0	0	0	0	0	0	0	0	0	0	0	0	0	0
AC245102.1	chrX	53324562	53324674	+	113	0	0	0	0	0	0	0	0	0	0	0	0	0	0	0	0	0	0	0	0	0
AC245102.3	chrX;chrX	53337783;53337932	53337920;53337973	-;-	180	0	0	0	0	0	0	0	0	0	0	0	0	0	0	0	0	0	0	0	0	0
AC245102.2	chrX	53340986	53341505	+	520	0	0	0	0	0	0	0	0	0	0	0	0	0	0	0	0	0	0	0	0	0
SMC1A	chrX;chrX;chrX;chrX;chrX;chrX;chrX;chrX;chrX;chrX;chrX;chrX;chrX;chrX;chrX;chrX;chrX;chrX;chrX;chrX;chrX;chrX;chrX;chrX;chrX;chrX;chrX;chrX;chrX;chrX;chrX;chrX;chrX;chrX;chrX;chrX;chrX;chrX;chrX;chrX;chrX;chrX;chrX;chrX;chrX;chrX;chrX;chrX;chrX;chrX;chrX;chrX;chrX;chrX;chrX;chrX;chrX;chrX;chrX;chrX;chrX;chrX;chrX;chrX;chrX;chrX;chrX;chrX	53374149;53374149;53380620;53380620;53380620;53381018;53381018;53381678;53382232;53382232;53382232;53382506;53382506;53382506;53382506;53383097;53383097;53383097;53394778;53394778;53394778;53396227;53396227;53396227;53396472;53396472;53399589;53399589;53403566;53403566;53403777;53403777;53405012;53405012;53405245;53405245;53405493;53405493;53405771;53405771;53409062;53409062;53409421;53409421;53411761;53411761;53411995;53411995;53411995;53412900;53412900;53412900;53412900;53413232;53413232;53413232;53413232;53414758;53414758;53414758;53414981;53414981;53414981;53421895;53421895;53422492;53422492;53422492	53380186;53380186;53380730;53380730;53380730;53381087;53381087;53382383;53382383;53382383;53382383;53382660;53382646;53382660;53382660;53383253;53383253;53383253;53394888;53394888;53394888;53396380;53396378;53396380;53396617;53396617;53399730;53399730;53403672;53403672;53403893;53403893;53405149;53405149;53405391;53405391;53405672;53405672;53405956;53405956;53409269;53409269;53409503;53409503;53411901;53411901;53412253;53412253;53412253;53413138;53413138;53413138;53413138;53413435;53413435;53413435;53413435;53414870;53414870;53414870;53415169;53415169;53415169;53422017;53422040;53422669;53422728;53422654	-;-;-;-;-;-;-;-;-;-;-;-;-;-;-;-;-;-;-;-;-;-;-;-;-;-;-;-;-;-;-;-;-;-;-;-;-;-;-;-;-;-;-;-;-;-;-;-;-;-;-;-;-;-;-;-;-;-;-;-;-;-;-;-;-;-;-;-	10484	687	1058	808	597	637	812	419	368	819	394	39.3207	50.9989	26.4476	25.2308	38.2705	35.4116	24.8329	24.4577	39.9198	24.2165	32.9107
MIR6857	chrX	53405673	53405765	-	93	0	0	1	1	1	0	1	1	0	1	0	0	0.0327322	0.0422626	0.0600792	0	0.0592671	0.066461	0	0.0614633	0.0322265
RIBC1	chrX;chrX;chrX;chrX;chrX;chrX;chrX;chrX;chrX;chrX;chrX;chrX;chrX;chrX;chrX;chrX;chrX;chrX;chrX;chrX;chrX;chrX;chrX;chrX;chrX;chrX	53422690;53422856;53422873;53422890;53423314;53423314;53423314;53423314;53426277;53426277;53426277;53426277;53428003;53428003;53428003;53428003;53428283;53428283;53428283;53428463;53429185;53429854;53429854;53430396;53430396;53430907	53422920;53423004;53423004;53423004;53423402;53423402;53423402;53423402;53426393;53426393;53426393;53426393;53428084;53428084;53428084;53428084;53428627;53429828;53428627;53428627;53429278;53429972;53429972;53430790;53431120;53431115	+;+;+;+;+;+;+;+;+;+;+;+;+;+;+;+;+;+;+;+;+;+;+;+;+;+	2993	3	8	4	3	2	4	2	1	1	1	0.171706	0.385625	0.130929	0.126788	0.120158	0.174441	0.118534	0.066461	0.0487422	0.0614633	0.140485
HSD17B10	chrX;chrX;chrX;chrX;chrX;chrX;chrX;chrX;chrX;chrX;chrX;chrX;chrX;chrX;chrX;chrX;chrX;chrX;chrX;chrX;chrX;chrX;chrX;chrX;chrX	53431258;53431258;53431261;53431263;53431798;53431825;53431859;53431974;53431988;53431988;53431988;53431988;53432247;53432247;53432247;53432247;53432247;53433722;53433722;53433722;53433722;53434178;53434319;53434319;53434319	53431594;53431594;53431594;53431594;53431906;53431906;53431906;53432116;53432116;53432116;53432116;53432116;53432411;53432411;53432411;53432411;53432322;53433886;53433886;53433886;53433886;53434336;53434350;53434370;53434356	-;-;-;-;-;-;-;-;-;-;-;-;-;-;-;-;-;-;-;-;-;-;-;-;-	1112	560	362	363	715	218	384	204	307	332	335	32.0518	17.4495	11.8818	30.2177	13.0973	16.7464	12.0905	20.4035	16.1824	20.5902	19.0711
AC233728.1	chrX;chrX	53432722;53432932	53432838;53433032	-;-	218	1	0	0	1	0	0	1	0	1	0	0.0572354	0	0	0.0422626	0	0	0.0592671	0	0.0487422	0	0.0207507
AC233728.2	chrX	53456273	53457029	-	757	0	0	0	0	0	0	0	0	0	0	0	0	0	0	0	0	0	0	0	0	0
VTRNA3-1P	chrX	53462209	53462310	+	102	0	0	0	0	0	0	0	0	0	0	0	0	0	0	0	0	0	0	0	0	0
HUWE1	chrX;chrX;chrX;chrX;chrX;chrX;chrX;chrX;chrX;chrX;chrX;chrX;chrX;chrX;chrX;chrX;chrX;chrX;chrX;chrX;chrX;chrX;chrX;chrX;chrX;chrX;chrX;chrX;chrX;chrX;chrX;chrX;chrX;chrX;chrX;chrX;chrX;chrX;chrX;chrX;chrX;chrX;chrX;chrX;chrX;chrX;chrX;chrX;chrX;chrX;chrX;chrX;chrX;chrX;chrX;chrX;chrX;chrX;chrX;chrX;chrX;chrX;chrX;chrX;chrX;chrX;chrX;chrX;chrX;chrX;chrX;chrX;chrX;chrX;chrX;chrX;chrX;chrX;chrX;chrX;chrX;chrX;chrX;chrX;chrX;chrX;chrX;chrX;chrX;chrX;chrX;chrX;chrX;chrX;chrX;chrX;chrX;chrX;chrX;chrX;chrX;chrX;chrX;chrX;chrX;chrX;chrX;chrX;chrX;chrX;chrX;chrX;chrX;chrX;chrX;chrX;chrX;chrX;chrX;chrX;chrX;chrX;chrX;chrX;chrX;chrX;chrX;chrX;chrX;chrX;chrX;chrX;chrX;chrX;chrX;chrX;chrX;chrX;chrX;chrX;chrX;chrX;chrX;chrX;chrX;chrX;chrX;chrX;chrX;chrX;chrX;chrX;chrX;chrX;chrX;chrX;chrX;chrX;chrX;chrX;chrX;chrX;chrX;chrX;chrX;chrX;chrX;chrX;chrX;chrX;chrX;chrX;chrX;chrX;chrX;chrX;chrX;chrX;chrX;chrX;chrX;chrX;chrX;chrX;chrX;chrX;chrX;chrX;chrX;chrX;chrX;chrX;chrX;chrX;chrX;chrX;chrX;chrX;chrX;chrX;chrX;chrX;chrX;chrX;chrX;chrX;chrX;chrX;chrX;chrX;chrX;chrX;chrX;chrX;chrX;chrX;chrX;chrX;chrX;chrX;chrX;chrX;chrX;chrX;chrX;chrX;chrX;chrX;chrX;chrX;chrX;chrX;chrX;chrX;chrX;chrX;chrX;chrX;chrX;chrX;chrX;chrX;chrX;chrX;chrX;chrX;chrX;chrX;chrX;chrX;chrX;chrX;chrX;chrX;chrX;chrX;chrX;chrX;chrX;chrX;chrX;chrX;chrX;chrX;chrX;chrX;chrX;chrX;chrX;chrX;chrX;chrX;chrX;chrX;chrX;chrX;chrX;chrX;chrX;chrX;chrX;chrX;chrX;chrX;chrX;chrX;chrX;chrX;chrX;chrX;chrX;chrX;chrX;chrX;chrX;chrX;chrX;chrX;chrX;chrX;chrX;chrX;chrX;chrX;chrX;chrX;chrX;chrX;chrX;chrX;chrX;chrX;chrX;chrX;chrX;chrX;chrX;chrX;chrX;chrX;chrX;chrX;chrX;chrX;chrX;chrX;chrX;chrX;chrX;chrX;chrX;chrX;chrX;chrX;chrX;chrX;chrX;chrX;chrX;chrX;chrX;chrX;chrX;chrX;chrX;chrX	53532096;53532096;53532096;53532096;53533542;53534007;53534007;53534007;53534007;53534516;53534516;53534516;53534516;53534516;53535384;53535384;53535384;53535384;53535927;53536147;53536147;53536147;53536147;53536380;53536380;53536380;53536380;53536380;53537264;53537556;53537556;53537556;53537556;53538337;53538337;53538337;53538337;53538337;53538835;53538835;53538835;53538835;53539657;53539657;53539657;53539657;53539657;53542443;53542443;53542443;53542443;53542443;53542443;53543710;53543841;53543841;53543841;53543886;53543886;53544560;53544560;53544560;53544560;53544560;53545029;53545029;53545029;53545029;53545029;53545029;53546436;53546436;53546436;53546436;53546436;53546436;53546704;53546704;53546704;53546704;53546704;53546704;53547673;53547673;53547673;53547673;53547673;53547673;53548959;53548959;53548959;53548959;53550666;53550666;53550666;53550901;53550901;53550901;53551266;53551266;53551266;53552311;53552311;53552311;53552638;53552638;53552638;53554633;53554633;53554633;53557382;53557382;53557382;53558655;53558655;53558655;53558971;53558971;53558971;53559354;53559354;53559354;53560188;53560188;53560188;53561756;53561756;53561756;53562111;53562111;53562111;53562831;53562831;53562831;53563746;53563746;53563746;53564574;53564574;53564574;53565067;53565067;53565067;53568692;53568692;53568692;53569616;53569616;53569616;53573750;53573750;53573750;53575155;53575155;53575155;53575643;53575643;53575643;53576900;53576900;53576900;53580831;53580831;53580831;53583558;53583558;53583558;53584186;53584186;53584186;53584211;53585012;53585012;53585012;53585012;53586490;53586490;53586490;53586490;53586782;53586782;53586782;53586782;53588382;53588382;53588382;53588382;53589547;53589547;53589547;53589547;53590404;53590404;53590404;53590404;53591000;53591000;53591000;53591000;53592398;53592398;53592398;53592398;53593364;53593364;53593364;53593364;53594499;53594499;53594499;53594499;53595187;53595187;53595187;53595187;53600118;53600118;53600118;53600118;53602564;53602564;53602564;53602591;53603368;53603368;53603368;53603368;53604589;53604589;53604589;53604589;53607523;53607523;53607523;53607523;53608852;53608852;53608852;53608852;53614534;53614534;53614534;53614534;53615744;53615744;53615744;53615744;53615770;53616970;53616970;53616970;53616970;53616970;53617340;53617340;53617340;53617340;53617340;53624595;53624595;53624595;53624595;53624595;53624620;53625157;53625157;53625157;53625157;53625157;53625157;53625786;53627410;53627410;53627410;53627410;53627410;53627739;53627739;53627739;53627739;53627739;53628493;53628493;53628493;53628493;53628493;53628752;53628752;53628752;53628752;53629516;53629516;53629516;53629516;53630873;53630935;53630935;53630935;53630935;53631414;53631414;53631414;53631414;53631414;53631567;53631567;53631567;53631567;53632487;53632487;53632487;53632487;53634236;53634236;53634236;53634236;53645311;53645311;53645311;53645311;53647368;53647368;53647368;53647368;53647441;53648212;53648212;53648212;53648212;53648212;53654063;53654063;53654063;53654063;53654063;53680049;53680049;53680049;53680049;53680559;53683874;53683874;53686270;53686270;53686588;53686588	53533411;53533411;53533411;53533411;53534197;53534197;53534197;53534197;53534197;53534697;53534659;53534697;53534697;53534697;53535501;53535501;53535501;53535501;53536252;53536252;53536252;53536252;53536252;53536651;53536667;53536667;53536667;53536667;53537696;53537696;53537696;53537696;53537696;53538467;53538454;53538454;53538454;53538454;53539080;53539080;53539080;53539080;53539812;53539812;53539812;53539812;53539812;53542872;53542539;53542539;53542539;53542539;53542539;53543968;53543968;53543968;53543968;53543968;53543968;53544762;53544762;53544762;53544762;53544762;53545161;53545161;53545161;53545161;53545161;53545161;53546592;53546592;53546592;53546592;53546592;53546592;53546825;53546825;53546825;53546825;53546825;53546825;53548052;53547809;53548273;53548273;53548273;53548273;53549505;53549505;53549505;53549505;53550768;53550768;53550768;53551189;53551189;53551189;53551480;53551480;53551480;53552441;53552441;53552441;53552893;53552893;53552893;53554920;53554920;53554920;53557427;53557427;53557427;53558809;53558809;53558809;53559060;53559060;53559060;53559532;53559532;53559532;53560416;53560416;53560416;53561924;53561924;53561924;53562244;53562244;53562244;53562929;53562929;53562929;53563821;53563821;53563821;53564722;53564722;53564722;53565239;53565239;53565239;53568874;53568874;53568874;53569827;53569827;53569827;53573964;53573964;53573964;53575221;53575221;53575221;53575788;53575788;53575788;53577067;53577067;53577067;53581026;53581026;53581026;53583916;53583916;53583916;53584345;53584345;53584345;53584295;53585188;53585188;53585188;53585188;53586571;53586571;53586571;53586571;53586909;53586909;53586909;53586909;53588534;53588534;53588534;53588534;53589816;53589816;53589816;53589816;53590499;53590499;53590499;53590499;53591122;53591122;53591122;53591122;53592628;53592628;53592628;53592628;53593601;53593601;53593601;53593601;53594621;53594621;53594621;53594621;53595403;53595403;53595403;53595403;53600309;53600309;53600309;53600309;53602658;53602658;53602658;53602658;53603501;53603501;53603501;53603501;53604834;53604834;53604834;53604834;53607699;53607699;53607699;53607699;53608909;53608909;53608909;53608909;53614745;53614745;53614745;53614745;53615835;53615835;53615835;53615835;53615835;53617147;53617147;53617147;53617147;53617147;53617446;53617446;53617446;53617446;53617446;53624675;53624675;53624675;53624675;53624675;53624675;53625258;53625478;53625258;53625258;53625258;53625258;53626034;53627515;53627515;53627515;53627515;53627515;53627879;53627879;53627879;53627879;53627879;53628526;53628620;53628620;53628620;53628620;53628902;53628902;53628902;53628902;53629616;53629616;53629616;53629616;53631034;53631034;53631034;53631034;53631034;53631752;53631482;53631482;53631482;53631482;53631614;53631614;53631614;53631614;53632564;53632564;53632564;53632564;53634298;53634298;53634298;53634298;53645463;53645463;53645463;53645463;53647574;53647574;53647574;53647574;53647574;53648310;53648310;53648310;53648310;53648310;53654131;53654131;53654131;53654131;53654107;53680186;53680186;53680186;53680186;53680694;53684169;53684169;53686368;53686368;53686728;53686719	-;-;-;-;-;-;-;-;-;-;-;-;-;-;-;-;-;-;-;-;-;-;-;-;-;-;-;-;-;-;-;-;-;-;-;-;-;-;-;-;-;-;-;-;-;-;-;-;-;-;-;-;-;-;-;-;-;-;-;-;-;-;-;-;-;-;-;-;-;-;-;-;-;-;-;-;-;-;-;-;-;-;-;-;-;-;-;-;-;-;-;-;-;-;-;-;-;-;-;-;-;-;-;-;-;-;-;-;-;-;-;-;-;-;-;-;-;-;-;-;-;-;-;-;-;-;-;-;-;-;-;-;-;-;-;-;-;-;-;-;-;-;-;-;-;-;-;-;-;-;-;-;-;-;-;-;-;-;-;-;-;-;-;-;-;-;-;-;-;-;-;-;-;-;-;-;-;-;-;-;-;-;-;-;-;-;-;-;-;-;-;-;-;-;-;-;-;-;-;-;-;-;-;-;-;-;-;-;-;-;-;-;-;-;-;-;-;-;-;-;-;-;-;-;-;-;-;-;-;-;-;-;-;-;-;-;-;-;-;-;-;-;-;-;-;-;-;-;-;-;-;-;-;-;-;-;-;-;-;-;-;-;-;-;-;-;-;-;-;-;-;-;-;-;-;-;-;-;-;-;-;-;-;-;-;-;-;-;-;-;-;-;-;-;-;-;-;-;-;-;-;-;-;-;-;-;-;-;-;-;-;-;-;-;-;-;-;-;-;-;-;-;-;-;-;-;-;-;-;-;-;-;-;-;-;-;-;-;-;-;-;-;-;-;-;-	17379	217	282	477	1215	275	457	334	358	268	200	12.4201	13.5933	15.6133	51.349	16.5218	19.9299	19.7952	23.793	13.0629	12.2927	19.8371
MIR98	chrX	53556223	53556341	-	119	0	1	0	1	0	0	2	1	0	0	0	0.0482031	0	0.0422626	0	0	0.118534	0.066461	0	0	0.0275461
MIRLET7F2	chrX	53557192	53557274	-	83	0	0	0	0	0	0	0	0	0	0	0	0	0	0	0	0	0	0	0	0	0
BX323845.1	chrX	53759026	53759204	+	179	0	0	0	0	0	0	0	0	0	0	0	0	0	0	0	0	0	0	0	0	0
BX323845.2	chrX	53768986	53769219	-	234	0	0	0	0	0	0	0	0	0	0	0	0	0	0	0	0	0	0	0	0	0
BX323845.3	chrX;chrX	53807776;53808389	53808067;53808623	+;+	527	0	0	0	1	1	0	1	1	0	0	0	0	0	0.0422626	0.0600792	0	0.0592671	0.066461	0	0	0.022807
AC233279.1	chrX	53825887	53826309	+	423	3	1	2	3	0	1	0	1	0	1	0.171706	0.0482031	0.0654644	0.126788	0	0.0436104	0	0.066461	0	0.0614633	0.0583696
RNA5SP505	chrX	53909054	53909161	+	108	0	0	0	0	0	0	0	0	0	0	0	0	0	0	0	0	0	0	0	0	0
PHF8	chrX;chrX;chrX;chrX;chrX;chrX;chrX;chrX;chrX;chrX;chrX;chrX;chrX;chrX;chrX;chrX;chrX;chrX;chrX;chrX;chrX;chrX;chrX;chrX;chrX;chrX;chrX;chrX;chrX;chrX;chrX;chrX;chrX;chrX;chrX;chrX;chrX;chrX;chrX;chrX;chrX;chrX;chrX;chrX;chrX;chrX;chrX;chrX;chrX;chrX;chrX;chrX;chrX;chrX;chrX;chrX;chrX;chrX;chrX;chrX;chrX;chrX;chrX;chrX;chrX;chrX;chrX;chrX;chrX;chrX;chrX;chrX;chrX;chrX;chrX;chrX;chrX;chrX;chrX;chrX;chrX;chrX;chrX;chrX;chrX;chrX;chrX;chrX;chrX;chrX;chrX;chrX;chrX;chrX;chrX;chrX;chrX;chrX;chrX;chrX;chrX;chrX;chrX;chrX;chrX;chrX;chrX;chrX;chrX;chrX;chrX;chrX;chrX;chrX;chrX;chrX;chrX;chrX;chrX;chrX;chrX;chrX;chrX;chrX;chrX;chrX;chrX;chrX;chrX;chrX;chrX;chrX;chrX;chrX;chrX;chrX;chrX;chrX;chrX;chrX;chrX;chrX;chrX;chrX;chrX;chrX;chrX;chrX;chrX;chrX;chrX;chrX;chrX;chrX;chrX;chrX;chrX;chrX;chrX;chrX;chrX;chrX;chrX;chrX;chrX;chrX;chrX;chrX;chrX;chrX;chrX;chrX;chrX;chrX;chrX	53936676;53936680;53936682;53937498;53939162;53939162;53940180;53940180;53940180;53940180;53940369;53942618;53943256;53944134;53944134;53944134;53944134;53944134;53944134;53944134;53962844;53962844;53962844;53962844;53962844;53962844;53984914;53984914;53984914;53984914;53984914;53984914;53985745;53985816;53985816;53985816;53985816;53985816;53985907;53987078;53987078;53987078;53987078;53987078;53987078;53987766;53987766;53987766;53987766;53987766;53987766;53987787;53992736;53992736;53992736;53992736;53992736;53992736;53992736;53992794;53992802;53993601;53993601;53993601;53993601;53993601;53995131;53995693;53995693;53995693;53995693;53995693;53995693;53995693;53995693;53999487;53999870;53999870;53999870;53999870;53999870;53999870;53999870;53999870;54002155;54002155;54002155;54002155;54002155;54002155;54002155;54002155;54002155;54002595;54002595;54002595;54002595;54002595;54002595;54002595;54002595;54002595;54011122;54011122;54011122;54011122;54011122;54011122;54011122;54011122;54014377;54014377;54014377;54014377;54014377;54014377;54014377;54016595;54016595;54016595;54016595;54016595;54017661;54017661;54017661;54017661;54017661;54017737;54017770;54017771;54017779;54022259;54022259;54022259;54022259;54022259;54022259;54022259;54022259;54022259;54022259;54022259;54022758;54022758;54022758;54022758;54022758;54022758;54022758;54022758;54022758;54022758;54039630;54042631;54042631;54042631;54042631;54042631;54042631;54042631;54042631;54042631;54042631;54042631;54042908;54043058;54043111;54043762;54043762;54043812;54044875;54044875;54044875;54048905;54048905	53939246;53939246;53938059;53938059;53939246;53939246;53940516;53940516;53940516;53940516;53940516;53943402;53943402;53944243;53944243;53944564;53944243;53944243;53944243;53944243;53962939;53962939;53962939;53962939;53962939;53962939;53985227;53985227;53985227;53985227;53985227;53985227;53985784;53985949;53985949;53985949;53985949;53985949;53985949;53987163;53987163;53987163;53987163;53987163;53987163;53987944;53987944;53987944;53987944;53987944;53987944;53987944;53992839;53993009;53992839;53992839;53992839;53992839;53992839;53992839;53992839;53993903;53993903;53993903;53993903;53993903;53995205;53995782;53995782;53995782;53995782;53995782;53995782;53995782;53995782;53999961;53999961;53999961;53999961;53999961;53999961;53999961;53999961;53999961;54002261;54002261;54002261;54002261;54002261;54002261;54002261;54002261;54002261;54002682;54002670;54002682;54002682;54002682;54002682;54002682;54002682;54002682;54011284;54011203;54011284;54011284;54011284;54011284;54011284;54011284;54014493;54014563;54014449;54014563;54014563;54014563;54014563;54016736;54016736;54016736;54016736;54016736;54017821;54017821;54017821;54017821;54017821;54017821;54017821;54017821;54017821;54022367;54022367;54022367;54022367;54022367;54022367;54022367;54022262;54022367;54022367;54022367;54022843;54022843;54022843;54022843;54022843;54022843;54022843;54022843;54022843;54022843;54040072;54042820;54042716;54042820;54042990;54042809;54042820;54042836;54042820;54042820;54042820;54042820;54042986;54043147;54043194;54044174;54044473;54044062;54044949;54044949;54045249;54048935;54048958	-;-;-;-;-;-;-;-;-;-;-;-;-;-;-;-;-;-;-;-;-;-;-;-;-;-;-;-;-;-;-;-;-;-;-;-;-;-;-;-;-;-;-;-;-;-;-;-;-;-;-;-;-;-;-;-;-;-;-;-;-;-;-;-;-;-;-;-;-;-;-;-;-;-;-;-;-;-;-;-;-;-;-;-;-;-;-;-;-;-;-;-;-;-;-;-;-;-;-;-;-;-;-;-;-;-;-;-;-;-;-;-;-;-;-;-;-;-;-;-;-;-;-;-;-;-;-;-;-;-;-;-;-;-;-;-;-;-;-;-;-;-;-;-;-;-;-;-;-;-;-;-;-;-;-;-;-;-;-;-;-;-;-;-;-;-;-;-;-;-;-;-;-;-;-	9314	109	181	270	137	144	196	120	78	194	73	6.23866	8.72477	8.83769	5.78997	8.65141	8.54763	7.11205	5.18396	9.45598	4.48682	7.30289
FAM120C	chrX;chrX;chrX;chrX;chrX;chrX;chrX;chrX;chrX;chrX;chrX;chrX;chrX;chrX;chrX;chrX;chrX;chrX;chrX;chrX;chrX;chrX;chrX;chrX;chrX;chrX;chrX;chrX;chrX;chrX;chrX;chrX;chrX;chrX	54068324;54072253;54080232;54080232;54081322;54081322;54085715;54087755;54091312;54091312;54116545;54116545;54132692;54132692;54133773;54133773;54134831;54134831;54135528;54135528;54136491;54136491;54151245;54151245;54157689;54157689;54159370;54159370;54171542;54173789;54182500;54182500;54182500;54182500	54073287;54073287;54080289;54080289;54081460;54081460;54085916;54087964;54091426;54091426;54116794;54116794;54132863;54132863;54134046;54134046;54135111;54135111;54135604;54135604;54136590;54136590;54151373;54151373;54157771;54157771;54159616;54159616;54171899;54174146;54183281;54182778;54183255;54183254	-;-;-;-;-;-;-;-;-;-;-;-;-;-;-;-;-;-;-;-;-;-;-;-;-;-;-;-;-;-;-;-;-;-	8799	16	16	17	30	12	21	13	12	10	18	0.915767	0.77125	0.556447	1.26788	0.720951	0.915818	0.770472	0.797532	0.487422	1.10634	0.830988
AL589872.1	chrX	54147372	54147659	+	288	0	0	0	0	0	0	0	0	0	0	0	0	0	0	0	0	0	0	0	0	0
WNK3	chrX;chrX;chrX;chrX;chrX;chrX;chrX;chrX;chrX;chrX;chrX;chrX;chrX;chrX;chrX;chrX;chrX;chrX;chrX;chrX;chrX;chrX;chrX;chrX;chrX;chrX;chrX;chrX;chrX;chrX;chrX;chrX;chrX;chrX;chrX;chrX;chrX;chrX;chrX;chrX;chrX;chrX;chrX;chrX;chrX;chrX;chrX;chrX;chrX;chrX;chrX;chrX;chrX;chrX;chrX;chrX;chrX;chrX;chrX;chrX;chrX;chrX;chrX;chrX;chrX;chrX;chrX;chrX;chrX;chrX;chrX;chrX;chrX;chrX;chrX;chrX;chrX;chrX;chrX;chrX;chrX;chrX;chrX;chrX;chrX;chrX;chrX;chrX;chrX;chrX;chrX;chrX;chrX;chrX;chrX	54192823;54192825;54198324;54198324;54201991;54201991;54201991;54201991;54228714;54228714;54232776;54232789;54232809;54232809;54232809;54236938;54236938;54236938;54236938;54238342;54238342;54238342;54238342;54238868;54238868;54238868;54239009;54248697;54248697;54248697;54248697;54249994;54249994;54249994;54249994;54251399;54251399;54251399;54251399;54251532;54251532;54251532;54251532;54253959;54253959;54253959;54253959;54255740;54255740;54255740;54255740;54259274;54259274;54259274;54259274;54292888;54292888;54292888;54292888;54293134;54293134;54293134;54293134;54294553;54294553;54294553;54294553;54298175;54298175;54298175;54298175;54301771;54301771;54301771;54301771;54307922;54307922;54307922;54307922;54309095;54309095;54309095;54309095;54311119;54311119;54311119;54311119;54333137;54333137;54333137;54333137;54333178;54357686;54357686;54358543	54198653;54198653;54198653;54198653;54202191;54202193;54202193;54202193;54228743;54228743;54232784;54233020;54233020;54233020;54233020;54237551;54237551;54237551;54237551;54238472;54238472;54238472;54238472;54239099;54239099;54239099;54239099;54249634;54249634;54249634;54249634;54250131;54250131;54250131;54250131;54251450;54251450;54251450;54251450;54251687;54251687;54251687;54251687;54254075;54254075;54254075;54254075;54255887;54255887;54255887;54255887;54259338;54259338;54259338;54259338;54293037;54293037;54293037;54293037;54293327;54293327;54293327;54293327;54294847;54294847;54294847;54294847;54298394;54298394;54298394;54298394;54301859;54301859;54301859;54301859;54308079;54308079;54308079;54308079;54309315;54309315;54309315;54309315;54311291;54311291;54311291;54311291;54333673;54333673;54333792;54333792;54333792;54358005;54358005;54358642	-;-;-;-;-;-;-;-;-;-;-;-;-;-;-;-;-;-;-;-;-;-;-;-;-;-;-;-;-;-;-;-;-;-;-;-;-;-;-;-;-;-;-;-;-;-;-;-;-;-;-;-;-;-;-;-;-;-;-;-;-;-;-;-;-;-;-;-;-;-;-;-;-;-;-;-;-;-;-;-;-;-;-;-;-;-;-;-;-;-;-;-;-;-;-	11472	0	0	0	1	2	0	0	0	0	0	0	0	0	0.0422626	0.120158	0	0	0	0	0	0.0162421
RPL7AP71	chrX	54223324	54224062	+	739	0	0	0	0	0	0	0	0	0	0	0	0	0	0	0	0	0	0	0	0	0
RNU6-434P	chrX	54343546	54343652	+	107	0	0	0	0	0	0	0	0	0	0	0	0	0	0	0	0	0	0	0	0	0
TSR2	chrX;chrX;chrX;chrX;chrX	54440404;54440690;54443400;54444008;54444416	54440502;54440780;54443491;54444184;54448032	+;+;+;+;+	4076	1318	919	1108	1342	662	858	483	598	1003	683	75.4363	44.2987	36.2673	56.7164	39.7725	37.4177	28.626	39.7437	48.8884	41.9794	44.9146
FGD1	chrX;chrX;chrX;chrX;chrX;chrX;chrX;chrX;chrX;chrX;chrX;chrX;chrX;chrX;chrX;chrX;chrX;chrX	54445454;54447311;54448806;54449143;54449659;54450271;54455448;54455692;54456220;54456509;54465451;54465696;54467784;54468787;54470016;54470583;54471314;54495126	54446414;54447454;54448967;54449268;54449760;54450301;54455527;54455784;54456366;54456567;54465589;54465852;54467932;54468876;54470457;54470760;54471487;54496234	-;-;-;-;-;-;-;-;-;-;-;-;-;-;-;-;-;-	4343	27	22	12	8	11	17	7	9	17	7	1.54536	1.06047	0.392786	0.338101	0.660872	0.741376	0.41487	0.598149	0.828617	0.430243	0.701084
GNL3L	chrX;chrX;chrX;chrX;chrX;chrX;chrX;chrX;chrX;chrX;chrX;chrX;chrX;chrX;chrX;chrX;chrX;chrX;chrX;chrX;chrX;chrX;chrX;chrX;chrX;chrX;chrX;chrX;chrX;chrX;chrX;chrX;chrX;chrX;chrX;chrX;chrX;chrX;chrX;chrX;chrX;chrX;chrX;chrX;chrX;chrX;chrX;chrX;chrX;chrX;chrX;chrX;chrX;chrX;chrX;chrX;chrX;chrX;chrX;chrX;chrX;chrX;chrX;chrX;chrX;chrX;chrX;chrX;chrX;chrX;chrX;chrX;chrX;chrX;chrX;chrX;chrX;chrX;chrX;chrX;chrX;chrX;chrX;chrX;chrX;chrX;chrX;chrX;chrX;chrX;chrX;chrX;chrX;chrX;chrX;chrX;chrX;chrX;chrX;chrX;chrX;chrX;chrX;chrX;chrX;chrX;chrX;chrX;chrX;chrX;chrX;chrX;chrX;chrX;chrX;chrX;chrX;chrX;chrX;chrX;chrX;chrX;chrX;chrX;chrX;chrX;chrX;chrX;chrX;chrX;chrX;chrX;chrX;chrX;chrX;chrX;chrX;chrX;chrX;chrX;chrX;chrX;chrX;chrX;chrX;chrX;chrX;chrX;chrX;chrX;chrX;chrX;chrX;chrX;chrX;chrX;chrX;chrX;chrX;chrX;chrX;chrX;chrX;chrX;chrX	54530183;54530183;54530203;54530204;54530209;54530211;54530219;54530238;54530248;54530260;54530279;54530313;54532447;54532520;54532520;54532520;54532520;54532520;54532520;54532520;54532520;54532520;54532524;54532524;54539040;54539040;54539040;54539040;54539040;54539040;54539040;54539040;54539040;54539040;54539040;54540135;54540135;54540135;54540135;54540135;54540135;54540135;54540135;54540135;54540135;54540135;54541273;54541273;54541273;54541273;54541273;54541273;54541273;54541273;54541273;54541273;54542955;54542955;54542955;54542955;54542955;54542955;54542955;54542955;54542955;54542955;54542955;54543146;54543207;54543207;54543207;54543207;54543207;54543207;54543207;54543207;54543207;54543207;54544006;54544223;54544223;54544223;54544223;54544223;54544223;54544223;54544223;54544223;54544223;54544223;54548229;54548229;54548229;54548229;54548229;54548229;54548229;54548229;54548229;54548229;54550366;54550963;54550963;54550963;54550963;54550963;54550963;54550963;54550963;54550963;54551568;54551568;54551568;54551568;54551568;54551568;54551568;54551568;54551568;54551832;54551832;54551832;54551832;54551832;54551832;54551832;54551832;54551832;54552292;54552292;54552292;54552292;54552292;54552292;54552292;54552292;54552292;54554565;54554565;54554565;54554565;54554565;54554565;54554565;54554565;54554565;54558436;54558436;54558436;54558436;54558436;54558436;54558436;54558436;54558436;54560520;54560520;54560520;54560520;54560520;54560520;54560520;54560520;54560520;54620845	54530302;54530302;54530302;54530302;54530302;54530302;54530419;54530302;54530302;54530419;54530419;54530419;54532583;54532585;54532585;54532585;54532585;54532585;54532585;54532585;54532585;54532585;54532585;54532585;54539101;54539101;54539101;54539500;54539101;54539101;54539101;54539101;54539101;54539101;54539101;54540242;54540242;54540242;54540242;54540242;54540242;54540238;54540242;54540242;54540242;54540242;54541389;54541389;54541389;54541389;54541389;54541389;54541389;54541389;54541389;54541389;54543038;54543038;54543038;54543038;54543038;54543038;54543038;54543038;54543038;54543038;54543038;54543342;54543342;54543342;54543342;54543342;54543342;54543342;54543342;54543342;54543342;54543342;54544120;54544322;54544326;54544326;54544326;54544326;54544326;54544326;54544326;54544326;54544326;54544326;54548373;54548373;54548373;54548373;54548373;54548373;54548373;54550026;54548373;54548373;54550616;54551050;54551050;54551050;54551050;54551050;54551050;54551050;54551050;54551050;54551742;54551742;54551742;54551742;54551742;54551742;54551742;54551742;54551742;54551974;54551974;54551974;54551974;54551974;54551974;54551974;54551974;54551974;54552428;54552428;54552428;54552428;54552428;54552428;54552428;54552428;54552428;54554692;54554692;54554692;54554692;54554692;54554692;54554692;54554692;54554692;54558655;54558655;54558655;54558655;54558655;54558655;54558655;54558655;54558655;54560967;54561040;54560940;54567289;54561071;54560940;54561035;54560647;54560853;54621521	+;+;+;+;+;+;+;+;+;+;+;+;+;+;+;+;+;+;+;+;+;+;+;+;+;+;+;+;+;+;+;+;+;+;+;+;+;+;+;+;+;+;+;+;+;+;+;+;+;+;+;+;+;+;+;+;+;+;+;+;+;+;+;+;+;+;+;+;+;+;+;+;+;+;+;+;+;+;+;+;+;+;+;+;+;+;+;+;+;+;+;+;+;+;+;+;+;+;+;+;+;+;+;+;+;+;+;+;+;+;+;+;+;+;+;+;+;+;+;+;+;+;+;+;+;+;+;+;+;+;+;+;+;+;+;+;+;+;+;+;+;+;+;+;+;+;+;+;+;+;+;+;+;+;+;+;+;+;+;+;+;+;+;+;+	11949	254	306	231	154	198	248	151	158	220	114	14.5378	14.7502	7.56114	6.50844	11.8957	10.8154	8.94933	10.5008	10.7233	7.00681	10.3249
PGAM4P1	chrX	54671985	54672638	+	654	0	0	0	0	0	0	0	0	0	0	0	0	0	0	0	0	0	0	0	0	0
ITIH6	chrX;chrX;chrX;chrX;chrX;chrX;chrX;chrX;chrX;chrX;chrX;chrX;chrX;chrX;chrX	54748918;54751003;54753651;54753930;54755017;54756965;54759756;54774081;54787197;54788480;54788480;54790837;54791926;54796942;54798109	54750106;54751380;54753764;54753965;54755109;54758998;54759927;54774197;54787725;54788608;54788649;54791084;54792036;54797096;54798255	-;-;-;-;-;-;-;-;-;-;-;-;-;-;-	5493	0	0	0	0	0	0	0	0	0	0	0	0	0	0	0	0	0	0	0	0	0
