## Supplemental tables S1-8 for "Isoform-level transcriptome Atlas of Macrophage Activation" (part 41 of 47)

### Sheet: Table S2 Gene Expression Values (continued)
						Raw Counts										RPM
MAGED2	chrX;chrX;chrX;chrX;chrX;chrX;chrX;chrX;chrX;chrX;chrX;chrX;chrX;chrX;chrX;chrX;chrX;chrX;chrX;chrX;chrX;chrX;chrX;chrX;chrX;chrX;chrX;chrX;chrX;chrX;chrX;chrX;chrX;chrX;chrX;chrX;chrX;chrX;chrX;chrX;chrX;chrX;chrX;chrX;chrX;chrX;chrX;chrX;chrX;chrX;chrX;chrX;chrX;chrX;chrX;chrX;chrX;chrX;chrX;chrX;chrX;chrX;chrX;chrX;chrX;chrX;chrX;chrX;chrX;chrX;chrX;chrX;chrX;chrX;chrX;chrX;chrX;chrX;chrX;chrX;chrX;chrX;chrX;chrX;chrX;chrX;chrX;chrX;chrX;chrX;chrX;chrX;chrX;chrX;chrX;chrX;chrX;chrX;chrX;chrX;chrX;chrX;chrX;chrX;chrX;chrX;chrX;chrX;chrX;chrX;chrX;chrX;chrX;chrX;chrX;chrX;chrX;chrX;chrX;chrX;chrX;chrX;chrX	54807599;54807599;54807745;54807747;54807755;54808338;54808371;54808371;54809060;54809097;54809110;54809303;54809303;54809303;54809303;54809303;54809303;54809303;54809303;54809303;54809303;54809722;54809722;54809722;54809722;54809722;54809722;54809722;54809722;54809722;54809722;54809872;54809923;54809923;54810118;54810821;54810821;54810821;54810821;54810821;54810821;54810821;54810821;54810821;54810821;54811046;54811046;54811250;54811250;54811250;54811250;54811250;54811250;54811250;54811250;54811250;54811532;54811574;54811574;54811574;54811574;54811574;54811574;54811574;54811574;54811574;54812157;54812157;54812157;54812157;54812157;54812157;54812157;54812157;54812157;54812173;54812945;54812945;54812945;54812945;54812945;54812945;54812945;54812945;54812945;54812945;54813118;54813118;54813118;54813118;54813118;54813118;54813118;54813118;54813118;54813118;54813488;54813488;54813488;54813488;54813488;54813488;54813488;54813488;54814661;54814661;54814661;54814661;54814661;54814661;54814661;54814661;54815248;54815248;54815248;54815248;54815248;54815248;54815248;54815248;54815881;54815881;54815881	54807802;54807802;54807802;54807802;54807802;54808433;54808433;54808433;54809223;54809376;54809223;54809376;54809376;54809376;54809376;54809376;54809376;54809376;54809376;54809376;54809376;54810132;54810213;54810213;54809808;54810213;54810213;54809817;54810213;54809808;54810213;54810213;54810213;54810213;54810213;54811130;54811129;54810904;54811129;54811129;54811129;54811129;54811129;54810904;54811129;54811129;54811129;54811313;54811313;54811313;54811313;54811313;54811313;54811313;54811313;54811313;54811653;54811653;54811653;54811653;54811653;54811644;54811653;54811653;54811653;54811653;54812251;54812251;54812251;54812251;54812251;54812251;54812251;54812251;54812251;54812251;54813024;54813024;54813024;54813024;54813024;54813024;54813024;54813024;54813024;54813024;54813161;54813334;54813160;54813160;54813160;54813160;54813160;54813160;54813160;54813160;54813550;54813550;54813550;54813550;54813550;54813550;54813550;54813550;54814775;54814775;54814775;54814775;54814775;54814775;54814775;54814775;54815694;54815690;54815690;54815694;54816007;54815690;54815694;54815694;54816012;54816007;54816015	+;+;+;+;+;+;+;+;+;+;+;+;+;+;+;+;+;+;+;+;+;+;+;+;+;+;+;+;+;+;+;+;+;+;+;+;+;+;+;+;+;+;+;+;+;+;+;+;+;+;+;+;+;+;+;+;+;+;+;+;+;+;+;+;+;+;+;+;+;+;+;+;+;+;+;+;+;+;+;+;+;+;+;+;+;+;+;+;+;+;+;+;+;+;+;+;+;+;+;+;+;+;+;+;+;+;+;+;+;+;+;+;+;+;+;+;+;+;+;+;+;+;+	2943	1676	1955	2938	1432	1160	1479	905	951	2022	1328	95.9266	94.2371	96.1672	60.52	69.6919	64.4997	53.6367	63.2044	98.5567	81.6232	77.8064
SNORA11	chrX	54814370	54814497	+	128	0	0	0	0	0	0	0	0	0	0	0	0	0	0	0	0	0	0	0	0	0
AL049732.1	chrX	54842014	54842134	+	121	0	0	0	0	0	0	0	0	0	0	0	0	0	0	0	0	0	0	0	0	0
TRO	chrX;chrX;chrX;chrX;chrX;chrX;chrX;chrX;chrX;chrX;chrX;chrX;chrX;chrX;chrX;chrX;chrX;chrX;chrX;chrX;chrX;chrX;chrX;chrX;chrX;chrX;chrX;chrX;chrX;chrX;chrX;chrX;chrX;chrX;chrX;chrX;chrX;chrX;chrX;chrX;chrX;chrX;chrX;chrX;chrX;chrX;chrX;chrX;chrX;chrX;chrX;chrX;chrX;chrX;chrX;chrX;chrX;chrX;chrX;chrX;chrX;chrX;chrX;chrX;chrX;chrX;chrX;chrX;chrX;chrX;chrX;chrX;chrX;chrX;chrX;chrX;chrX;chrX;chrX;chrX;chrX;chrX;chrX;chrX;chrX;chrX;chrX;chrX;chrX;chrX;chrX;chrX;chrX;chrX;chrX;chrX;chrX;chrX;chrX;chrX;chrX;chrX;chrX;chrX;chrX;chrX;chrX;chrX;chrX;chrX;chrX;chrX;chrX;chrX;chrX;chrX;chrX;chrX;chrX;chrX;chrX;chrX;chrX;chrX;chrX;chrX;chrX;chrX;chrX;chrX;chrX;chrX;chrX;chrX;chrX;chrX;chrX;chrX;chrX;chrX;chrX;chrX;chrX;chrX;chrX;chrX;chrX;chrX;chrX;chrX;chrX;chrX;chrX;chrX;chrX;chrX;chrX;chrX;chrX;chrX;chrX;chrX;chrX;chrX	54920462;54920563;54920563;54920796;54920796;54920811;54920811;54920816;54920816;54920816;54920816;54920824;54920824;54920824;54920825;54920825;54920851;54920851;54920966;54921084;54921388;54921977;54922203;54922203;54922203;54922203;54922218;54922218;54922218;54922218;54922218;54922218;54922218;54922218;54922218;54922218;54922218;54922218;54922218;54922218;54922578;54922578;54922578;54922578;54922578;54922578;54922578;54922578;54922578;54922578;54922624;54922624;54923830;54924378;54924451;54924451;54924451;54924451;54924451;54924451;54924451;54924451;54924451;54924451;54924488;54924670;54924670;54924670;54924670;54924670;54924670;54924670;54924670;54924670;54924670;54924670;54924670;54924989;54924989;54924989;54924989;54924989;54924989;54924989;54924989;54924989;54924989;54924989;54924989;54925592;54925592;54925592;54925592;54925592;54925592;54925592;54925592;54925592;54925592;54925592;54925592;54926410;54926410;54926410;54926410;54926410;54926410;54926410;54926410;54926410;54926410;54926583;54926583;54926583;54926583;54926583;54926583;54926583;54926583;54926583;54926822;54927043;54927043;54927043;54927043;54927043;54927043;54927043;54927043;54927285;54927667;54927667;54927667;54927667;54927667;54927667;54927667;54927667;54927667;54927667;54928603;54928603;54928603;54928603;54928603;54928603;54928603;54928603;54928603;54928603;54928603;54928670;54930741;54930741;54930741;54931204;54931204;54931204;54931204;54931204;54931204;54931204;54931204;54931204	54920878;54920878;54920878;54920888;54920878;54920878;54920878;54920878;54920878;54920878;54920878;54920878;54920965;54920965;54920878;54920888;54920965;54920965;54921059;54921177;54921446;54922087;54922291;54922291;54922856;54922291;54922291;54922291;54922291;54922291;54922291;54922674;54922291;54922291;54922291;54922291;54922291;54922291;54922291;54922877;54923038;54923028;54923060;54922738;54923768;54923768;54923768;54923768;54923036;54923356;54923033;54923240;54923946;54924555;54924555;54924555;54924555;54924555;54924555;54924555;54924555;54924555;54924555;54924555;54924555;54924733;54924733;54924733;54924733;54924733;54924733;54924733;54924733;54924733;54924733;54924733;54924733;54925068;54925068;54925068;54925068;54925068;54925068;54925068;54925068;54925068;54925068;54925068;54925068;54925683;54925683;54925683;54925604;54925683;54925659;54925683;54925683;54925683;54925683;54925683;54925683;54926480;54926489;54926489;54926489;54926489;54926489;54926489;54926489;54926489;54926489;54927105;54926625;54926625;54926625;54926625;54926625;54926625;54926625;54926625;54927105;54927105;54927105;54927105;54927105;54927105;54927105;54927105;54927105;54927781;54927781;54927781;54927781;54927781;54927781;54927781;54927781;54927781;54927781;54927781;54928947;54928710;54931031;54931031;54931031;54928710;54928710;54928710;54928668;54928710;54931031;54928710;54930865;54931031;54931031;54931429;54931431;54931431;54931431;54931431;54931431;54931429;54931431;54931429	+;+;+;+;+;+;+;+;+;+;+;+;+;+;+;+;+;+;+;+;+;+;+;+;+;+;+;+;+;+;+;+;+;+;+;+;+;+;+;+;+;+;+;+;+;+;+;+;+;+;+;+;+;+;+;+;+;+;+;+;+;+;+;+;+;+;+;+;+;+;+;+;+;+;+;+;+;+;+;+;+;+;+;+;+;+;+;+;+;+;+;+;+;+;+;+;+;+;+;+;+;+;+;+;+;+;+;+;+;+;+;+;+;+;+;+;+;+;+;+;+;+;+;+;+;+;+;+;+;+;+;+;+;+;+;+;+;+;+;+;+;+;+;+;+;+;+;+;+;+;+;+;+;+;+;+;+;+;+;+;+;+;+;+	6716	1	1	0	0	1	0	2	0	0	0	0.0572354	0.0482031	0	0	0.0600792	0	0.118534	0	0	0	0.0284052
SNORA11G	chrX	54927305	54927433	+	129	0	0	0	0	0	0	0	0	0	0	0	0	0	0	0	0	0	0	0	0	0
PFKFB1	chrX;chrX;chrX;chrX;chrX;chrX;chrX;chrX;chrX;chrX;chrX;chrX;chrX;chrX;chrX;chrX;chrX;chrX;chrX;chrX;chrX;chrX;chrX;chrX;chrX;chrX;chrX;chrX;chrX;chrX;chrX;chrX;chrX;chrX;chrX;chrX;chrX;chrX;chrX;chrX;chrX;chrX;chrX;chrX;chrX;chrX;chrX;chrX;chrX;chrX	54932961;54933134;54933134;54933387;54933821;54933821;54933821;54933821;54934947;54934947;54934947;54934947;54937595;54937595;54937595;54937595;54945439;54945439;54945439;54945439;54949075;54949075;54949075;54951905;54951905;54951905;54956153;54956153;54956153;54958306;54958306;54958306;54958851;54958851;54958851;54958851;54959827;54959827;54959827;54959827;54960824;54960824;54960824;54963257;54963257;54963257;54993911;54993911;54993911;54998406	54933462;54933462;54933462;54933462;54933885;54933885;54933885;54933885;54935009;54935009;54935009;54935009;54937724;54937724;54937724;54937724;54945543;54945543;54945543;54945543;54949221;54949221;54949221;54952112;54952112;54952112;54956274;54956274;54956274;54958362;54958362;54958362;54958925;54958925;54958925;54958925;54959893;54959893;54959893;54959893;54960917;54960851;54960917;54963382;54963382;54963382;54994022;54994078;54994188;54998534	-;-;-;-;-;-;-;-;-;-;-;-;-;-;-;-;-;-;-;-;-;-;-;-;-;-;-;-;-;-;-;-;-;-;-;-;-;-;-;-;-;-;-;-;-;-;-;-;-;-	2168	2	0	0	2	0	2	2	0	2	1	0.114471	0	0	0.0845251	0	0.0872207	0.118534	0	0.0974843	0.0614633	0.0563699
APEX2	chrX;chrX;chrX;chrX;chrX;chrX;chrX;chrX;chrX;chrX;chrX	55000363;55000393;55001546;55001546;55002251;55002962;55002962;55003799;55003799;55006518;55006518	55000579;55000579;55001629;55001629;55002431;55003108;55003108;55003868;55003868;55009057;55006757	+;+;+;+;+;+;+;+;+;+;+	3239	436	548	513	535	367	538	258	355	378	308	24.9546	26.4153	16.7916	22.6105	22.0491	23.4624	15.2909	23.5937	18.4245	18.9307	21.2523
ALAS2	chrX;chrX;chrX;chrX;chrX;chrX;chrX;chrX;chrX;chrX;chrX;chrX;chrX;chrX;chrX;chrX;chrX;chrX;chrX;chrX;chrX;chrX;chrX;chrX;chrX;chrX;chrX;chrX;chrX;chrX;chrX;chrX;chrX;chrX;chrX;chrX;chrX;chrX;chrX;chrX;chrX;chrX;chrX;chrX;chrX;chrX;chrX;chrX;chrX;chrX;chrX;chrX;chrX;chrX;chrX;chrX;chrX;chrX;chrX;chrX;chrX;chrX;chrX;chrX	55009055;55009055;55009089;55009113;55013486;55013486;55013486;55014747;55014747;55014747;55014747;55015578;55015578;55015578;55015578;55017486;55017486;55017486;55017486;55017560;55017615;55017650;55020320;55020320;55020320;55020320;55020320;55020320;55020320;55020334;55020446;55021052;55021052;55021052;55021052;55021052;55021266;55023757;55023757;55023757;55024718;55024718;55024718;55024718;55024718;55024718;55024718;55024718;55025820;55025820;55025820;55025820;55025820;55025820;55027751;55027751;55030942;55030942;55030942;55030942;55030942;55030942;55030942;55030942	55009343;55009343;55009343;55009343;55013648;55013648;55013648;55015015;55015015;55015015;55015015;55015742;55015742;55015742;55015742;55017665;55017665;55017665;55017665;55017665;55017665;55017665;55020504;55020329;55020504;55020433;55020504;55020504;55020504;55020504;55020504;55021274;55021274;55021274;55021274;55021274;55021274;55023867;55023867;55023867;55024840;55024840;55024840;55024840;55024840;55024840;55024840;55024840;55026015;55026015;55026015;55026015;55026015;55026015;55027857;55027857;55030977;55030977;55030977;55030976;55030977;55030977;55030977;55030977	-;-;-;-;-;-;-;-;-;-;-;-;-;-;-;-;-;-;-;-;-;-;-;-;-;-;-;-;-;-;-;-;-;-;-;-;-;-;-;-;-;-;-;-;-;-;-;-;-;-;-;-;-;-;-;-;-;-;-;-;-;-;-;-	2047	0	0	0	0	0	0	0	0	0	0	0	0	0	0	0	0	0	0	0	0	0
AL020991.1	chrX	55044749	55045121	-	373	0	0	0	0	0	0	0	0	0	0	0	0	0	0	0	0	0	0	0	0	0
AL590240.2	chrX	55054945	55055838	-	894	0	0	0	0	0	0	0	0	0	0	0	0	0	0	0	0	0	0	0	0	0
PAGE2B	chrX;chrX;chrX;chrX;chrX;chrX;chrX;chrX;chrX;chrX	55075030;55075063;55076034;55076034;55076569;55076569;55077399;55077399;55078782;55078782	55075114;55075114;55076125;55076125;55076677;55076626;55077524;55077524;55078909;55078909	+;+;+;+;+;+;+;+;+;+	540	0	1	0	0	0	0	0	0	0	1	0	0.0482031	0	0	0	0	0	0	0	0.0614633	0.0109666
PAGE2	chrX;chrX;chrX;chrX;chrX;chrX;chrX;chrX;chrX;chrX;chrX;chrX;chrX	55089018;55089052;55089136;55090013;55090013;55090013;55090502;55090502;55090502;55091332;55091332;55092715;55092715	55089103;55089103;55089245;55090104;55090104;55090104;55090610;55090559;55090610;55091457;55091457;55092842;55092842	+;+;+;+;+;+;+;+;+;+;+;+;+	651	0	1	0	0	0	0	0	0	0	0	0	0.0482031	0	0	0	0	0	0	0	0	0.00482031
AL590240.4	chrX	55101637	55102026	-	390	0	0	0	0	0	0	0	0	0	0	0	0	0	0	0	0	0	0	0	0	0
AL590240.3	chrX;chrX;chrX	55137930;55141529;55142304	55138549;55141721;55142433	+;+;+	943	0	0	0	0	0	0	0	0	0	0	0	0	0	0	0	0	0	0	0	0	0
FAM104B	chrX;chrX;chrX;chrX;chrX;chrX;chrX;chrX;chrX;chrX;chrX;chrX;chrX;chrX;chrX;chrX;chrX;chrX;chrX;chrX;chrX;chrX;chrX	55143102;55143102;55145245;55145356;55145387;55145938;55146181;55146181;55146269;55159122;55159126;55159126;55159129;55159129;55159129;55159129;55160743;55160865;55160975;55161137;55161137;55161137;55161137	55143875;55143875;55146311;55146311;55146311;55146311;55146311;55146311;55146311;55159228;55159228;55159228;55159228;55159228;55159228;55159228;55160941;55161102;55161119;55161182;55161195;55161195;55161310	-;-;-;-;-;-;-;-;-;-;-;-;-;-;-;-;-;-;-;-;-;-;-	2499	157	79	45	135	38	50	39	70	84	65	8.98596	3.80805	1.47295	5.70545	2.28301	2.18052	2.31142	4.65227	4.09434	3.99511	3.94891
AL590240.1	chrX;chrX;chrX	55172717;55173264;55175901	55172797;55173369;55176026	+;+;+	313	0	0	0	0	0	0	0	0	0	0	0	0	0	0	0	0	0	0	0	0	0
MTCO1P52	chrX	55178207	55178737	-	531	0	0	0	0	0	0	0	0	0	0	0	0	0	0	0	0	0	0	0	0	0
MTND2P24	chrX	55179194	55179999	-	806	0	0	0	0	0	0	0	0	0	0	0	0	0	0	0	0	0	0	0	0	0
MTND1P30	chrX	55180377	55181277	-	901	0	0	0	0	0	0	0	0	0	0	0	0	0	0	0	0	0	0	0	0	0
MTRNR2L10	chrX	55181392	55182442	-	1051	1	0	0	1	1	0	0	0	0	0	0.0572354	0	0	0.0422626	0.0600792	0	0	0	0	0	0.0159577
PAGE5	chrX;chrX;chrX;chrX;chrX;chrX;chrX;chrX;chrX;chrX;chrX;chrX;chrX;chrX;chrX	55220355;55220357;55220420;55221375;55221375;55221375;55221767;55221767;55221767;55222621;55222621;55222621;55223987;55223987;55223987	55220651;55220452;55220452;55221463;55221463;55221463;55221875;55221824;55221875;55222746;55222746;55222746;55224106;55224108;55224106	+;+;+;+;+;+;+;+;+;+;+;+;+;+;+	743	0	0	0	0	0	0	0	0	0	0	0	0	0	0	0	0	0	0	0	0	0
PAGE3	chrX;chrX;chrX;chrX;chrX;chrX;chrX;chrX;chrX;chrX	55258412;55258478;55260534;55260534;55263251;55263251;55263820;55263820;55264546;55264546	55258528;55258528;55260659;55260659;55263359;55263359;55263911;55263925;55264730;55264846	-;-;-;-;-;-;-;-;-;-	759	0	0	0	0	0	0	0	0	0	0	0	0	0	0	0	0	0	0	0	0	0
AL158819.1	chrX;chrX;chrX;chrX;chrX;chrX;chrX;chrX;chrX	55279839;55281371;55281374;55281863;55281863;55282720;55282720;55288667;55288669	55279890;55281465;55281465;55281971;55281971;55282845;55282845;55288685;55288785	+;+;+;+;+;+;+;+;+	501	0	0	0	0	0	0	0	0	0	0	0	0	0	0	0	0	0	0	0	0	0
MIR4536-1	chrX	55451495	55451582	-	88	0	0	0	0	0	0	0	0	0	0	0	0	0	0	0	0	0	0	0	0	0
MIR4536-2	chrX	55451495	55451582	+	88	0	0	0	0	0	0	0	0	0	0	0	0	0	0	0	0	0	0	0	0	0
MAGEH1	chrX	55452127	55453566	+	1440	119	151	70	86	41	63	33	55	59	44	6.81102	7.27867	2.29125	3.63458	2.46325	2.74745	1.95581	3.65536	2.87579	2.70438	3.64176
USP51	chrX;chrX;chrX;chrX	55484616;55486804;55488694;55489169	55488988;55487970;55488817;55489202	-;-;-;-	4407	9	7	0	2	2	4	1	8	1	2	0.515119	0.337422	0	0.0845251	0.120158	0.174441	0.0592671	0.531688	0.0487422	0.122927	0.199429
AL590410.1	chrX	55520382	55520714	-	333	0	0	0	0	0	0	0	0	0	0	0	0	0	0	0	0	0	0	0	0	0
AL627224.1	chrX	55582733	55582834	+	102	0	0	0	0	0	0	0	0	0	0	0	0	0	0	0	0	0	0	0	0	0
AL627224.2	chrX	55599663	55600106	-	444	0	0	0	0	0	0	0	0	0	0	0	0	0	0	0	0	0	0	0	0	0
FOXR2	chrX	55623400	55626192	+	2793	0	0	0	0	0	0	0	0	0	0	0	0	0	0	0	0	0	0	0	0	0
AL159987.2	chrX;chrX;chrX	55633031;55634687;55635576	55633156;55634786;55635656	-;-;-	307	0	0	0	0	0	0	0	0	0	0	0	0	0	0	0	0	0	0	0	0	0
AL159987.1	chrX;chrX;chrX;chrX;chrX;chrX	55654709;55654721;55656356;55656378;55656934;55656934	55654834;55654834;55656441;55656441;55656965;55657014	-;-;-;-;-;-	293	0	0	0	0	0	0	0	0	0	0	0	0	0	0	0	0	0	0	0	0	0
RRAGB	chrX;chrX;chrX;chrX;chrX;chrX;chrX;chrX;chrX;chrX;chrX;chrX;chrX;chrX;chrX;chrX;chrX;chrX;chrX;chrX;chrX;chrX;chrX;chrX;chrX;chrX;chrX;chrX;chrX;chrX;chrX;chrX;chrX;chrX;chrX;chrX	55717739;55717749;55717885;55719314;55719314;55719314;55722186;55722186;55722186;55722191;55727307;55729294;55729294;55729294;55729294;55731364;55731364;55731364;55731364;55731401;55751101;55751101;55751101;55751101;55753392;55753392;55753392;55755810;55755841;55755841;55757216;55757216;55757216;55758246;55758246;55758246	55718419;55717788;55718419;55719347;55719347;55719347;55722285;55722285;55722285;55722285;55727390;55729360;55729360;55729360;55729360;55731708;55731586;55731586;55731586;55731586;55751623;55751196;55751196;55751196;55753475;55753514;55753514;55755932;55755932;55755932;55757331;55757331;55757331;55758348;55758382;55758774	+;+;+;+;+;+;+;+;+;+;+;+;+;+;+;+;+;+;+;+;+;+;+;+;+;+;+;+;+;+;+;+;+;+;+;+	2725	79	112	79	50	72	133	52	45	129	44	4.5216	5.39875	2.58584	2.11313	4.32571	5.80018	3.08189	2.99075	6.28774	2.70438	3.981
AL050309.1	chrX;chrX;chrX;chrX;chrX;chrX;chrX;chrX;chrX;chrX;chrX;chrX;chrX;chrX;chrX;chrX;chrX;chrX;chrX;chrX;chrX	55908123;55908153;55908224;55908232;55908243;55908283;55908294;55985999;55985999;56002825;56002825;56014845;56014845;56014845;56014845;56014845;56014845;56014845;56204973;56204973;56204973	55908800;55908800;55908800;55908800;55908800;55908517;55908800;55986224;55986224;56002983;56002983;56014961;56014961;56014961;56015178;56015173;56015193;56021946;56205253;56209271;56205283	+;+;+;+;+;+;+;+;+;+;+;+;+;+;+;+;+;+;+;+;+	12464	22	29	26	39	7	15	10	5	28	28	1.25918	1.39789	0.851037	1.64824	0.420555	0.654155	0.592671	0.332305	1.36478	1.72097	1.02418
AL391419.1	chrX	55961208	55962482	+	1275	0	1	1	1	0	0	0	1	0	0	0	0.0482031	0.0327322	0.0422626	0	0	0	0.066461	0	0	0.0189659
KLF8	chrX;chrX;chrX;chrX;chrX;chrX;chrX;chrX;chrX;chrX;chrX;chrX;chrX;chrX;chrX;chrX;chrX;chrX;chrX;chrX;chrX;chrX;chrX;chrX;chrX;chrX;chrX;chrX;chrX;chrX	56232356;56232421;56232437;56232474;56233158;56233189;56233212;56250231;56250231;56250231;56250231;56265180;56265180;56265180;56265180;56265180;56265180;56268913;56269378;56269378;56269378;56269378;56270182;56270182;56270182;56284313;56284313;56284313;56284313;56284313	56233341;56233341;56232745;56233341;56233341;56233341;56233341;56250304;56250304;56250304;56250304;56265744;56265744;56269489;56265744;56269208;56265744;56268991;56269489;56269489;56269489;56269489;56270321;56270321;56270321;56285097;56284655;56287884;56287889;56291531	+;+;+;+;+;+;+;+;+;+;+;+;+;+;+;+;+;+;+;+;+;+;+;+;+;+;+;+;+;+	12729	16	15	99	34	37	23	20	6	48	36	0.915767	0.723047	3.24049	1.43693	2.22293	1.00304	1.18534	0.398766	2.33962	2.21268	1.56786
RPL23AP83	chrX	56242937	56243409	-	473	0	0	0	0	0	0	0	0	0	0	0	0	0	0	0	0	0	0	0	0	0
UBQLN2	chrX	56563639	56567868	+	4230	970	1278	1611	476	1101	1267	827	586	1228	412	55.5184	61.6036	52.7316	20.117	66.1472	55.2543	49.0139	38.9462	59.8554	25.3229	48.451
AL354793.1	chrX;chrX	56618391;56623869	56618513;56624458	+;+	713	0	0	0	0	0	0	0	0	0	0	0	0	0	0	0	0	0	0	0	0	0
NBDY	chrX;chrX;chrX;chrX;chrX;chrX;chrX;chrX;chrX;chrX;chrX;chrX	56729241;56729243;56729354;56729373;56732063;56732063;56732063;56811020;56817320;56817320;56817320;56817320	56729589;56729589;56729589;56729483;56732199;56732199;56732199;56811179;56817626;56817376;56819179;56817569	+;+;+;+;+;+;+;+;+;+;+;+	2506	448	417	446	825	277	462	241	447	445	427	25.6415	20.1007	14.5986	34.8666	16.642	20.148	14.2834	29.7081	21.6903	26.2448	22.3924
UQCRBP1	chrX	56737242	56737577	-	336	0	0	0	1	0	1	0	0	0	0	0	0	0	0.0422626	0	0.0436104	0	0	0	0	0.00858729
SPIN3	chrX;chrX;chrX;chrX;chrX;chrX;chrX;chrX;chrX;chrX;chrX;chrX;chrX;chrX;chrX;chrX;chrX;chrX;chrX;chrX;chrX;chrX;chrX;chrX;chrX;chrX;chrX;chrX;chrX;chrX;chrX;chrX;chrX;chrX;chrX;chrX;chrX;chrX;chrX;chrX;chrX;chrX;chrX;chrX;chrX;chrX;chrX;chrX;chrX;chrX;chrX;chrX;chrX;chrX;chrX;chrX;chrX;chrX;chrX;chrX;chrX;chrX;chrX;chrX;chrX;chrX;chrX;chrX;chrX;chrX;chrX;chrX;chrX;chrX;chrX;chrX;chrX;chrX;chrX;chrX;chrX;chrX;chrX;chrX;chrX;chrX;chrX;chrX;chrX;chrX;chrX;chrX;chrX;chrX;chrX;chrX;chrX;chrX;chrX;chrX;chrX;chrX;chrX;chrX;chrX;chrX;chrX;chrX;chrX;chrX;chrX;chrX;chrX;chrX;chrX;chrX;chrX;chrX;chrX;chrX;chrX;chrX;chrX;chrX;chrX;chrX;chrX;chrX;chrX;chrX;chrX;chrX;chrX;chrX;chrX;chrX;chrX;chrX;chrX;chrX;chrX;chrX;chrX;chrX;chrX;chrX;chrX;chrX;chrX;chrX;chrX;chrX;chrX;chrX;chrX;chrX;chrX;chrX;chrX;chrX;chrX;chrX;chrX;chrX;chrX;chrX;chrX;chrX;chrX;chrX;chrX;chrX;chrX;chrX;chrX;chrX;chrX;chrX;chrX;chrX;chrX;chrX;chrX;chrX;chrX;chrX;chrX;chrX;chrX;chrX;chrX;chrX;chrX;chrX;chrX;chrX;chrX;chrX;chrX;chrX;chrX;chrX;chrX;chrX;chrX;chrX;chrX	56818298;56858706;56861542;56862422;56973196;56973435;56974495;56975120;56975141;56975142;56975142;56975142;56975142;56975142;56975142;56975142;56975142;56975402;56975402;56975671;56976382;56976422;56976422;56976423;56976431;56976439;56976770;56976850;56977024;56977064;56977064;56977073;56977073;56977073;56977089;56977315;56977479;56978292;56978292;56978292;56978292;56978292;56978292;56978292;56978292;56978292;56978292;56978292;56978292;56978292;56978292;56978580;56978580;56978580;56978580;56978580;56978580;56978580;56978580;56978580;56978580;56978580;56978580;56978580;56978580;56978580;56978580;56978580;56978580;56978580;56978580;56978580;56978580;56978580;56978580;56978580;56978580;56978580;56979298;56979298;56979298;56981514;56982756;56984266;56984266;56984266;56984266;56984266;56984266;56984266;56984266;56984266;56984266;56984266;56984266;56984266;56984266;56984266;56984266;56984266;56984266;56984266;56984266;56984266;56984266;56984266;56984266;56984266;56984266;56984266;56984266;56984266;56984266;56984266;56990831;56990863;56990864;56990895;56990906;56990942;56990946;56990954;56990956;56991003;56991118;56991565;56993787;56993787;56993787;56994362;56994723;56994723;56994723;56994723;56994723;56994723;56994723;56994723;56994723;56994723;56994723;56994723;56994723;56994723;56994723;56994723;56994723;56994723;56994723;56994723;56994723;56994723;56994723;56994723;56994723;56994723;56994723;56994723;56994723;56994723;56994723;56994723;56994723;56994723;56994723;56994723;56995059;56995216;56995216;56995216;56995216;56995216;56995216;56995216;56995216;56995216;56995216;56995216;56995216;56995216;56995216;56995216;56995216;56995216;56995216;56995216;56995216;56995216;56995216;56995242;56995242;56995242;56995242;56995242;56995242;56995242;56995281;56995281;56995281;56995281;56995281;56995281;56995281;56995281;56995281;56995281;56995628	56820213;56858756;56861665;56862543;56974898;56974898;56974898;56977196;56977196;56977196;56977196;56978660;56977196;56978660;56977196;56977196;56977196;56977196;56977196;56978660;56977196;56978421;56977196;56978421;56977196;56977196;56977196;56977196;56977196;56977196;56977196;56977196;56977196;56977196;56977196;56978417;56978421;56978417;56978660;56978417;56978421;56978421;56978498;56978421;56978421;56978421;56978421;56978498;56978421;56978421;56978421;56978751;56980463;56978660;56978747;56978660;56978762;56978764;56978660;56978660;56978660;56978660;56978660;56978660;56978660;56978660;56978660;56978747;56978747;56978660;56978660;56978660;56978654;56978660;56978660;56978660;56978660;56978660;56979422;56979422;56979422;56982703;56982936;56984478;56984478;56984478;56984478;56984478;56984478;56984466;56984478;56984478;56984478;56984478;56984478;56984478;56984478;56984478;56984478;56984478;56984478;56984478;56984478;56984478;56984478;56984478;56984478;56984478;56984478;56984478;56984478;56984478;56984478;56984478;56994949;56994949;56994949;56994949;56992583;56995555;56994949;56992237;56992583;56994419;56992583;56992583;56994949;56993888;56993888;56994419;56994949;56994949;56994949;56994949;56994949;56994949;56994949;56994949;56994949;56994949;56995517;56994949;56994949;56994949;56994949;56994949;56994949;56994949;56994949;56994949;56994949;56994949;56994949;56994949;56994949;56994949;56994949;56994949;56994949;56994949;56994949;56994949;56994949;56994949;56994949;56994949;56995806;56995364;56995495;56995268;56995426;56995555;56995539;56995541;56995555;56995541;56995533;56995527;56995545;56995555;56995730;56995555;56995555;56995553;56995515;56995555;56995542;56995530;56995551;56995496;56995555;56995647;56995525;56995530;56995555;56995533;56995553;56995381;56995493;56995555;56995535;56995507;56995494;56995555;56995516;56995349;56995827	-;-;-;-;-;-;-;-;-;-;-;-;-;-;-;-;-;-;-;-;-;-;-;-;-;-;-;-;-;-;-;-;-;-;-;-;-;-;-;-;-;-;-;-;-;-;-;-;-;-;-;-;-;-;-;-;-;-;-;-;-;-;-;-;-;-;-;-;-;-;-;-;-;-;-;-;-;-;-;-;-;-;-;-;-;-;-;-;-;-;-;-;-;-;-;-;-;-;-;-;-;-;-;-;-;-;-;-;-;-;-;-;-;-;-;-;-;-;-;-;-;-;-;-;-;-;-;-;-;-;-;-;-;-;-;-;-;-;-;-;-;-;-;-;-;-;-;-;-;-;-;-;-;-;-;-;-;-;-;-;-;-;-;-;-;-;-;-;-;-;-;-;-;-;-;-;-;-;-;-;-;-;-;-;-;-;-;-;-;-;-;-;-;-;-;-;-;-;-;-;-;-;-;-;-;-;-	15841	43	66	15	23	34	32	16	6	38	14	2.46112	3.18141	0.490983	0.972039	2.04269	1.39553	0.948274	0.398766	1.8522	0.860486	1.46035
AL139397.1	chrX;chrX	56973510;56974565	56973921;56974796	+;+	644	1	0	0	0	0	0	0	0	0	0	0.0572354	0	0	0	0	0	0	0	0	0	0.00572354
AL139397.2	chrX	57068914	57069685	-	772	0	0	0	0	0	0	0	0	0	0	0	0	0	0	0	0	0	0	0	0	0
SPIN2B	chrX;chrX;chrX;chrX;chrX;chrX;chrX;chrX;chrX;chrX;chrX	57118551;57119682;57119682;57119683;57119888;57120405;57120405;57121238;57121238;57121238;57121293	57118765;57120101;57120634;57120631;57120631;57120631;57120590;57121546;57121315;57121543;57121491	-;-;-;-;-;-;-;-;-;-;-	1477	13	12	5	11	6	7	2	6	10	10	0.744061	0.578438	0.163661	0.464888	0.360475	0.305273	0.118534	0.398766	0.487422	0.614633	0.423615
AL022157.1	chrX;chrX	57121662;57126885	57121967;57127243	+;+	665	1	12	0	1	0	4	0	1	0	2	0.0572354	0.578438	0	0.0422626	0	0.174441	0	0.066461	0	0.122927	0.104176
SPIN2A	chrX;chrX;chrX;chrX;chrX;chrX	57134530;57135650;57135650;57136373;57137205;57137260	57136997;57136069;57136602;57136599;57137523;57137625	-;-;-;-;-;-	2889	0	1	0	0	0	0	0	0	0	0	0	0.0482031	0	0	0	0	0	0	0	0	0.00482031
Z83745.1	chrX;chrX	57222706;57224503	57224400;57224791	+;+	1984	3	0	0	0	1	0	0	1	0	1	0.171706	0	0	0	0.0600792	0	0	0.066461	0	0.0614633	0.035971
PPP1R11P2	chrX	57229034	57229415	+	382	0	0	0	0	0	0	0	0	0	0	0	0	0	0	0	0	0	0	0	0	0
FAAH2	chrX;chrX;chrX;chrX;chrX;chrX;chrX;chrX;chrX;chrX;chrX;chrX;chrX;chrX;chrX;chrX;chrX;chrX	57286706;57292498;57310593;57331598;57341271;57378651;57380912;57431918;57431963;57431998;57446928;57446928;57448524;57448524;57448682;57452131;57488757;57488757	57287017;57292580;57310729;57331807;57341390;57378786;57381029;57432037;57432012;57432037;57447039;57447039;57448718;57448718;57448718;57452166;57489193;57489196	+;+;+;+;+;+;+;+;+;+;+;+;+;+;+;+;+;+	2019	1	0	3	6	5	2	1	1	1	2	0.0572354	0	0.0981966	0.253575	0.300396	0.0872207	0.0592671	0.066461	0.0487422	0.122927	0.109402
MTHFD1P1	chrX	57392646	57395409	-	2764	1	0	0	1	0	0	0	0	1	1	0.0572354	0	0	0.0422626	0	0	0	0	0.0487422	0.0614633	0.0209703
ZXDB	chrX	57591652	57597545	+	5894	21	25	98	33	53	49	24	21	32	28	1.20194	1.20508	3.20776	1.39466	3.1842	2.13691	1.42241	1.39568	1.55975	1.72097	1.84294
NLRP2B	chrX	57677067	57680260	-	3194	0	0	0	0	0	0	0	0	0	0	0	0	0	0	0	0	0	0	0	0	0
Z93019.1	chrX	57766320	57767292	+	973	0	0	0	0	0	0	0	0	0	0	0	0	0	0	0	0	0	0	0	0	0
ZXDA	chrX	57906708	57910820	-	4113	7	20	36	9	17	21	14	6	17	7	0.400648	0.964063	1.17836	0.380363	1.02135	0.915818	0.82974	0.398766	0.828617	0.430243	0.734796
MYCLP2	chrX	57933837	57934803	-	967	0	0	0	0	0	0	0	0	0	0	0	0	0	0	0	0	0	0	0	0	0
KRT8P17	chrX	57984686	57986133	+	1448	0	0	0	0	0	0	0	0	0	0	0	0	0	0	0	0	0	0	0	0	0
BX322784.1	chrX	62779250	62780326	+	1077	2	1	2	3	1	0	0	1	3	1	0.114471	0.0482031	0.0654644	0.126788	0.0600792	0	0	0.066461	0.146227	0.0614633	0.0689156
MTND1P31	chrX	62842542	62843502	+	961	0	0	0	0	0	0	0	0	0	0	0	0	0	0	0	0	0	0	0	0	0
MTND2P25	chrX	62843697	62844306	+	610	0	0	0	0	0	0	0	0	0	0	0	0	0	0	0	0	0	0	0	0	0
ZFRP1	chrX;chrX	62878811;62882612	62879549;62884842	-;-	2970	0	0	0	0	0	0	0	0	0	0	0	0	0	0	0	0	0	0	0	0	0
AL359854.1	chrX	63087071	63088664	+	1594	0	0	0	0	0	0	0	0	0	0	0	0	0	0	0	0	0	0	0	0	0
LINC01278	chrX;chrX;chrX;chrX;chrX;chrX;chrX;chrX;chrX;chrX;chrX;chrX;chrX;chrX;chrX;chrX;chrX;chrX;chrX;chrX;chrX;chrX;chrX;chrX;chrX;chrX;chrX;chrX;chrX;chrX;chrX;chrX;chrX;chrX;chrX;chrX;chrX;chrX;chrX;chrX;chrX;chrX;chrX;chrX;chrX;chrX;chrX;chrX;chrX;chrX;chrX;chrX;chrX;chrX;chrX;chrX;chrX;chrX;chrX;chrX;chrX;chrX;chrX;chrX;chrX;chrX;chrX;chrX;chrX;chrX;chrX;chrX;chrX;chrX;chrX;chrX;chrX;chrX;chrX;chrX;chrX;chrX;chrX;chrX;chrX;chrX;chrX;chrX;chrX;chrX;chrX;chrX;chrX;chrX;chrX;chrX;chrX;chrX;chrX;chrX;chrX;chrX;chrX;chrX;chrX;chrX;chrX;chrX;chrX;chrX;chrX;chrX;chrX;chrX;chrX;chrX;chrX;chrX;chrX;chrX;chrX;chrX;chrX;chrX;chrX;chrX;chrX;chrX;chrX;chrX;chrX;chrX;chrX;chrX;chrX;chrX;chrX;chrX;chrX;chrX;chrX;chrX;chrX;chrX;chrX;chrX;chrX;chrX;chrX;chrX;chrX;chrX;chrX;chrX;chrX;chrX;chrX;chrX;chrX;chrX;chrX;chrX;chrX;chrX;chrX;chrX;chrX;chrX;chrX;chrX;chrX;chrX;chrX;chrX;chrX;chrX;chrX;chrX;chrX;chrX;chrX;chrX;chrX;chrX;chrX;chrX;chrX;chrX;chrX;chrX;chrX;chrX;chrX;chrX	63222993;63238244;63238396;63238478;63238490;63238596;63238624;63238624;63238624;63238630;63238662;63238665;63238667;63238993;63238993;63238993;63238993;63238993;63238993;63238993;63238993;63238993;63238993;63238993;63238993;63239787;63239787;63239787;63239787;63239787;63239787;63239787;63239787;63239787;63239787;63239787;63239787;63253449;63259668;63259668;63307506;63309911;63310854;63314408;63314997;63314997;63343206;63343206;63343206;63343206;63343206;63343206;63343206;63343206;63343206;63345489;63396558;63396738;63396773;63396807;63397488;63397507;63397507;63397540;63397670;63399429;63399441;63399781;63399781;63399781;63399781;63399781;63399781;63399781;63399781;63399781;63399781;63399781;63399781;63399781;63399781;63399781;63399781;63399781;63399781;63399781;63425948;63426558;63426558;63426559;63426560;63426560;63426567;63426572;63426575;63426582;63426582;63426697;63426892;63432364;63432364;63432364;63432364;63432364;63432364;63432364;63432364;63432364;63432364;63432364;63432364;63432364;63432364;63432364;63432364;63432364;63432364;63432364;63432364;63432364;63432364;63432364;63509942;63509944;63509944;63509944;63509944;63509944;63509944;63509944;63509944;63509944;63509944;63509944;63509944;63516910;63516910;63516910;63516910;63516910;63516910;63516910;63516910;63516910;63516910;63516910;63516910;63516910;63516910;63516910;63516910;63516910;63516910;63516910;63516910;63516910;63516910;63560832;63560832;63560832;63560832;63560832;63560832;63560832;63560832;63560832;63560832;63560832;63560832;63560832;63560832;63560832;63560832;63560832;63560832;63560832;63560832;63560832;63560832;63560832;63560832;63560832;63560832;63560832;63560832;63560832;63560832;63560832;63560832;63560832;63560832;63560832;63560832;63560832	63223891;63238506;63238734;63238734;63238734;63238734;63238734;63238734;63238734;63238734;63238734;63238734;63238734;63239059;63239059;63239059;63239059;63239059;63239059;63239830;63239059;63239059;63239059;63239059;63239059;63239830;63239830;63239830;63239830;63239830;63239830;63239830;63239830;63239830;63239830;63239830;63239830;63253539;63259817;63259817;63307538;63309988;63312325;63315107;63315107;63315107;63343289;63343289;63343289;63343289;63343289;63343289;63343289;63343289;63343289;63345571;63399903;63398161;63398080;63398089;63399903;63399903;63399903;63398933;63399903;63399903;63399903;63399903;63399903;63399903;63399903;63399903;63399903;63399903;63399903;63399903;63399903;63399903;63399903;63399903;63399903;63399903;63399903;63399903;63399903;63399903;63426052;63426996;63426996;63428981;63428981;63431612;63428981;63428981;63428981;63430965;63427874;63428005;63426996;63432491;63432491;63432491;63432491;63432491;63432491;63432491;63432491;63432491;63432491;63432491;63432491;63432491;63432491;63432491;63432491;63432491;63432491;63432491;63432491;63432491;63432491;63432491;63510079;63510079;63510079;63510079;63510079;63510079;63510079;63510079;63510078;63510079;63510079;63510079;63510079;63517082;63517082;63517082;63517082;63517082;63517100;63517082;63517082;63517082;63517082;63517082;63517082;63517082;63517082;63517082;63517082;63517082;63517082;63517082;63517082;63517082;63517082;63561049;63560942;63561063;63561063;63560948;63561075;63561054;63561071;63561095;63561080;63561080;63561035;63560915;63561071;63561071;63561063;63561071;63561023;63561063;63560916;63561030;63561030;63561052;63561063;63561004;63561030;63561030;63561040;63561063;63561030;63561075;63561023;63561064;63561071;63560948;63561071;63560942	-;-;-;-;-;-;-;-;-;-;-;-;-;-;-;-;-;-;-;-;-;-;-;-;-;-;-;-;-;-;-;-;-;-;-;-;-;-;-;-;-;-;-;-;-;-;-;-;-;-;-;-;-;-;-;-;-;-;-;-;-;-;-;-;-;-;-;-;-;-;-;-;-;-;-;-;-;-;-;-;-;-;-;-;-;-;-;-;-;-;-;-;-;-;-;-;-;-;-;-;-;-;-;-;-;-;-;-;-;-;-;-;-;-;-;-;-;-;-;-;-;-;-;-;-;-;-;-;-;-;-;-;-;-;-;-;-;-;-;-;-;-;-;-;-;-;-;-;-;-;-;-;-;-;-;-;-;-;-;-;-;-;-;-;-;-;-;-;-;-;-;-;-;-;-;-;-;-;-;-;-;-;-;-;-;-;-;-;-;-;-;-;-;-	14146	140	170	89	33	73	65	45	29	105	32	8.01296	8.19453	2.91317	1.39466	4.38578	2.83467	2.66702	1.92737	5.11793	1.96683	3.94149
CBX1P1	chrX	63299247	63299673	-	427	0	0	0	0	0	0	0	0	0	0	0	0	0	0	0	0	0	0	0	0	0
SPIN4	chrX	63347228	63351332	-	4105	14	29	14	4	12	19	3	8	23	14	0.801296	1.39789	0.458251	0.16905	0.720951	0.828597	0.177801	0.531688	1.12107	0.860486	0.706708
SPIN4-AS1	chrX;chrX	63349646;63351842	63349734;63352178	+;+	426	0	3	1	0	0	1	0	0	1	1	0	0.144609	0.0327322	0	0	0.0436104	0	0	0.0487422	0.0614633	0.0331157
ARHGEF9	chrX;chrX;chrX;chrX;chrX;chrX;chrX;chrX;chrX;chrX;chrX;chrX;chrX;chrX;chrX;chrX;chrX;chrX;chrX;chrX;chrX;chrX;chrX;chrX;chrX;chrX;chrX;chrX;chrX;chrX;chrX;chrX;chrX;chrX;chrX;chrX;chrX;chrX;chrX;chrX;chrX;chrX;chrX;chrX;chrX;chrX;chrX;chrX;chrX;chrX;chrX;chrX;chrX;chrX;chrX;chrX;chrX;chrX;chrX;chrX;chrX;chrX;chrX;chrX;chrX;chrX;chrX;chrX;chrX;chrX;chrX;chrX;chrX;chrX;chrX;chrX;chrX;chrX;chrX;chrX;chrX;chrX;chrX;chrX;chrX;chrX;chrX;chrX;chrX;chrX;chrX;chrX;chrX;chrX;chrX;chrX;chrX;chrX;chrX;chrX;chrX;chrX;chrX;chrX;chrX;chrX;chrX;chrX;chrX;chrX;chrX;chrX;chrX;chrX;chrX;chrX;chrX;chrX;chrX;chrX;chrX;chrX;chrX;chrX;chrX;chrX;chrX;chrX;chrX;chrX;chrX;chrX;chrX;chrX;chrX;chrX;chrX;chrX;chrX;chrX;chrX;chrX;chrX;chrX;chrX;chrX;chrX;chrX;chrX;chrX;chrX;chrX;chrX;chrX;chrX;chrX;chrX;chrX;chrX;chrX;chrX;chrX;chrX;chrX;chrX;chrX;chrX;chrX;chrX;chrX;chrX;chrX;chrX;chrX;chrX;chrX;chrX;chrX;chrX;chrX;chrX;chrX;chrX;chrX;chrX;chrX;chrX;chrX;chrX;chrX;chrX;chrX;chrX;chrX;chrX;chrX;chrX;chrX;chrX;chrX;chrX;chrX;chrX;chrX;chrX;chrX;chrX;chrX;chrX;chrX;chrX;chrX;chrX;chrX;chrX;chrX;chrX;chrX;chrX;chrX;chrX;chrX;chrX;chrX;chrX;chrX;chrX;chrX;chrX;chrX;chrX;chrX;chrX;chrX;chrX;chrX;chrX;chrX;chrX;chrX;chrX;chrX;chrX;chrX;chrX;chrX;chrX;chrX;chrX;chrX;chrX;chrX;chrX;chrX;chrX;chrX;chrX;chrX;chrX;chrX;chrX;chrX;chrX;chrX;chrX;chrX;chrX;chrX;chrX;chrX;chrX;chrX;chrX;chrX;chrX;chrX;chrX;chrX;chrX;chrX;chrX;chrX;chrX;chrX;chrX;chrX;chrX;chrX;chrX;chrX;chrX;chrX;chrX;chrX;chrX;chrX;chrX;chrX;chrX;chrX;chrX;chrX;chrX;chrX;chrX;chrX;chrX;chrX;chrX;chrX;chrX;chrX;chrX;chrX;chrX;chrX;chrX;chrX;chrX;chrX;chrX;chrX;chrX;chrX;chrX;chrX;chrX;chrX;chrX;chrX;chrX;chrX;chrX;chrX;chrX;chrX;chrX;chrX;chrX;chrX;chrX;chrX;chrX;chrX;chrX;chrX;chrX;chrX;chrX;chrX;chrX;chrX;chrX;chrX;chrX;chrX;chrX;chrX;chrX;chrX;chrX;chrX;chrX;chrX;chrX;chrX	63634967;63634967;63634967;63634971;63634984;63635003;63635003;63635003;63635003;63635003;63635015;63635015;63635071;63635161;63635299;63636331;63637690;63637746;63637840;63637868;63637885;63637906;63637982;63637982;63637982;63637982;63637982;63637985;63638027;63638027;63638050;63638050;63638553;63639415;63639446;63639524;63639556;63643980;63643980;63643980;63643980;63643980;63643980;63643980;63643980;63643980;63643980;63643980;63643980;63643980;63643980;63643980;63643980;63643980;63643980;63643980;63643980;63643980;63643980;63643980;63643980;63643980;63643980;63643980;63643980;63643980;63643980;63643980;63643980;63643980;63643996;63655494;63655494;63655494;63655494;63655494;63655494;63655494;63655494;63655494;63655494;63655494;63655494;63655494;63655494;63655494;63655494;63655494;63655494;63655494;63655494;63655494;63655494;63655494;63655494;63655494;63655494;63655494;63655494;63655494;63655494;63655494;63655616;63656510;63657905;63665886;63665886;63665886;63665886;63665886;63665886;63665886;63665886;63665886;63665886;63665886;63665886;63665886;63665886;63665886;63665886;63665886;63665886;63665886;63665886;63665886;63665886;63665886;63665886;63665886;63665886;63665886;63665886;63665886;63665886;63674038;63674038;63674038;63674038;63674038;63674038;63674038;63674038;63674038;63674038;63674038;63674038;63674038;63674038;63674038;63674038;63674038;63674038;63674038;63674038;63674038;63674038;63674038;63674038;63674038;63674038;63674038;63674038;63674038;63674038;63674038;63674038;63678340;63678340;63678340;63678340;63678340;63678340;63678340;63678340;63678340;63678340;63678340;63678340;63678340;63678340;63678340;63678340;63678340;63678340;63678340;63678340;63678340;63678340;63678340;63678340;63678340;63678340;63678340;63678340;63678340;63678340;63678340;63678496;63678504;63697125;63697125;63697125;63697125;63697125;63697125;63697125;63697125;63697125;63697125;63697125;63697125;63697125;63697125;63697125;63697125;63697125;63697125;63697125;63697125;63697125;63697125;63697125;63697125;63697125;63697125;63697125;63697125;63697125;63697125;63697125;63697125;63697125;63697221;63697276;63701490;63703170;63706258;63706258;63706258;63706258;63706258;63706258;63706258;63706258;63706258;63706258;63706258;63706258;63706258;63706258;63706258;63706258;63706258;63706258;63706258;63706258;63706258;63706258;63706258;63706258;63706258;63706258;63706258;63706258;63706258;63706258;63706258;63706258;63706258;63706258;63706258;63706263;63707411;63709136;63712907;63715988;63719674;63722762;63724532;63724532;63724532;63724532;63724532;63724532;63724532;63724532;63724532;63724532;63724532;63724532;63724532;63724532;63724532;63724532;63724532;63724532;63724532;63724532;63724532;63724532;63724532;63724532;63724532;63724532;63724532;63724532;63724532;63724532;63724532;63724796;63724796;63725683;63726646;63727191;63727521;63732006;63736990;63743369;63743369;63754284;63754304;63754304;63754304;63754304;63754304;63754304;63754304;63754304;63754304;63754308;63754308;63754308;63754315;63754315;63754315;63754315;63754315;63754315;63754315;63754315;63754315;63754315;63754921;63754921;63754921;63754921;63754921;63754921;63754921;63754921;63755019;63755019;63755158;63755208;63755834;63755834;63785116;63785116;63785116;63785116;63785116;63785116;63785116;63795516;63809203	63635408;63638209;63638209;63637308;63638209;63638209;63638209;63636917;63638209;63638209;63638209;63638209;63638209;63638209;63638209;63638209;63638209;63638209;63638209;63638209;63638209;63638209;63638209;63638209;63638209;63638209;63638209;63638209;63638209;63638209;63638209;63638209;63638662;63642910;63642046;63642910;63639619;63644048;63644048;63644048;63644048;63644048;63644048;63644048;63644048;63644048;63644048;63644048;63644266;63644048;63644048;63644048;63644048;63644048;63644048;63644048;63644048;63644048;63644048;63644048;63644048;63644048;63644048;63644048;63644048;63644048;63644048;63644048;63644048;63644048;63644048;63658064;63655737;63655737;63655737;63655737;63655737;63655737;63655737;63655737;63655737;63655737;63655737;63655737;63655737;63655737;63655737;63655737;63655737;63655737;63655737;63655737;63655737;63655737;63655737;63655737;63655737;63655737;63655737;63655737;63655737;63655737;63655737;63658064;63657990;63666017;63666017;63666017;63666017;63666017;63666017;63666017;63666017;63666017;63666017;63666017;63666017;63666017;63666017;63666017;63666017;63666017;63666017;63666017;63666017;63666017;63666017;63666017;63666017;63666017;63666017;63666017;63666017;63666017;63666017;63674167;63674167;63674167;63674167;63674167;63674167;63674167;63674167;63674167;63674138;63674167;63674167;63674167;63674167;63674167;63674167;63674167;63674167;63674167;63674167;63674167;63674167;63674167;63674167;63674167;63674167;63674167;63674167;63674167;63674167;63674167;63674167;63678572;63678572;63678572;63678572;63678572;63678572;63678572;63678572;63678572;63678572;63678572;63678572;63678572;63678572;63678572;63678572;63678572;63678572;63678572;63678572;63678572;63678572;63678572;63678572;63678572;63678572;63678572;63678572;63678572;63678572;63678572;63678572;63678572;63697304;63697304;63697304;63697304;63697304;63697304;63697304;63697304;63697304;63697304;63697304;63697304;63697304;63697304;63697304;63697304;63697304;63697304;63697304;63697304;63697304;63697304;63697304;63697304;63697304;63697304;63697304;63697304;63697304;63697304;63697304;63697304;63697304;63697304;63697304;63701642;63703284;63706449;63706449;63706449;63706449;63706360;63706449;63706449;63706449;63706449;63706449;63706449;63706449;63706449;63706449;63706449;63706449;63706449;63706449;63706449;63706449;63706449;63706449;63706449;63706449;63706449;63706449;63706449;63706449;63706449;63706449;63706449;63706449;63706449;63706449;63706449;63706449;63707434;63709174;63713112;63716119;63719856;63722897;63724711;63724607;63724592;63724711;63724711;63724711;63724711;63724711;63724711;63724711;63724711;63724711;63724711;63724711;63724711;63724711;63724711;63724711;63724711;63724711;63724711;63724711;63724711;63724711;63724711;63724711;63724711;63724711;63724711;63724711;63724711;63724975;63724846;63725735;63726693;63727419;63727608;63732310;63737118;63743446;63743446;63755070;63754676;63754731;63754676;63754676;63754747;63754676;63754711;63755089;63755113;63754740;63754684;63754676;63755063;63754676;63754676;63754740;63754340;63755124;63754676;63755032;63754765;63754755;63755056;63755127;63755098;63755078;63755143;63755123;63755113;63755078;63755127;63755113;63755216;63755335;63755910;63755910;63785215;63785215;63785214;63785558;63785524;63785546;63785214;63795576;63809274	-;-;-;-;-;-;-;-;-;-;-;-;-;-;-;-;-;-;-;-;-;-;-;-;-;-;-;-;-;-;-;-;-;-;-;-;-;-;-;-;-;-;-;-;-;-;-;-;-;-;-;-;-;-;-;-;-;-;-;-;-;-;-;-;-;-;-;-;-;-;-;-;-;-;-;-;-;-;-;-;-;-;-;-;-;-;-;-;-;-;-;-;-;-;-;-;-;-;-;-;-;-;-;-;-;-;-;-;-;-;-;-;-;-;-;-;-;-;-;-;-;-;-;-;-;-;-;-;-;-;-;-;-;-;-;-;-;-;-;-;-;-;-;-;-;-;-;-;-;-;-;-;-;-;-;-;-;-;-;-;-;-;-;-;-;-;-;-;-;-;-;-;-;-;-;-;-;-;-;-;-;-;-;-;-;-;-;-;-;-;-;-;-;-;-;-;-;-;-;-;-;-;-;-;-;-;-;-;-;-;-;-;-;-;-;-;-;-;-;-;-;-;-;-;-;-;-;-;-;-;-;-;-;-;-;-;-;-;-;-;-;-;-;-;-;-;-;-;-;-;-;-;-;-;-;-;-;-;-;-;-;-;-;-;-;-;-;-;-;-;-;-;-;-;-;-;-;-;-;-;-;-;-;-;-;-;-;-;-;-;-;-;-;-;-;-;-;-;-;-;-;-;-;-;-;-;-;-;-;-;-;-;-;-;-;-;-;-;-;-;-;-;-;-;-;-;-;-;-;-;-;-;-;-;-;-;-;-;-;-;-;-;-;-;-;-;-;-;-;-;-;-;-;-;-;-;-;-;-;-;-;-;-;-;-;-	14543	127	117	53	34	77	69	40	24	104	24	7.2689	5.63977	1.73481	1.43693	4.6261	3.00911	2.37068	1.59506	5.06919	1.47512	3.42257
ARHGEF9-IT1	chrX;chrX	63670196;63671255	63670341;63671502	-;-	394	0	0	0	0	0	0	0	0	0	0	0	0	0	0	0	0	0	0	0	0	0
BTF3P8	chrX	63766875	63767400	+	526	0	0	0	0	0	0	0	1	0	0	0	0	0	0	0	0	0	0.066461	0	0	0.0066461
MIR1468	chrX	63786002	63786087	-	86	0	0	0	0	0	0	0	0	0	0	0	0	0	0	0	0	0	0	0	0	0
HNRNPDP1	chrX	64044305	64045058	+	754	0	0	1	0	0	0	0	0	0	1	0	0	0.0327322	0	0	0	0	0	0	0.0614633	0.00941955
AL355852.1	chrX;chrX	64144872;64146860	64146449;64147052	-;-	1771	0	0	0	0	0	0	0	0	0	0	0	0	0	0	0	0	0	0	0	0	0
AMER1	chrX;chrX	64185117;64205570	64193384;64205708	-;-	8407	0	0	10	5	0	1	0	0	10	8	0	0	0.327322	0.211313	0	0.0436104	0	0	0.487422	0.491706	0.156137
AL356317.2	chrX;chrX;chrX	64205974;64206982;64233391	64206084;64207040;64233855	+;+;+	635	0	0	0	1	0	1	0	0	0	0	0	0	0	0.0422626	0	0.0436104	0	0	0	0	0.00858729
RN7SL799P	chrX	64210691	64210988	+	298	0	0	0	0	0	0	0	0	0	0	0	0	0	0	0	0	0	0	0	0	0
ASB12	chrX;chrX;chrX	64224194;64224828;64230463	64224468;64225674;64230607	-;-;-	1267	0	2	3	0	1	0	0	1	3	4	0	0.0964062	0.0981966	0	0.0600792	0	0	0.066461	0.146227	0.245853	0.0713223
MTMR8	chrX;chrX;chrX;chrX;chrX;chrX;chrX;chrX;chrX;chrX;chrX;chrX;chrX;chrX;chrX;chrX;chrX;chrX;chrX;chrX;chrX;chrX;chrX;chrX;chrX;chrX;chrX	64268081;64270947;64328772;64331414;64331422;64331557;64336079;64336079;64336081;64337268;64337268;64337268;64337268;64343611;64343611;64345045;64345045;64345045;64348660;64348660;64348660;64349942;64349942;64354777;64356176;64359405;64395340	64269043;64271073;64328900;64331757;64331757;64331757;64336128;64336128;64336128;64337393;64337393;64337393;64337393;64343720;64343720;64345158;64345177;64345177;64348794;64348794;64348794;64350040;64350070;64354934;64356338;64359527;64395452	-;-;-;-;-;-;-;-;-;-;-;-;-;-;-;-;-;-;-;-;-;-;-;-;-;-;-	2803	22	12	29	17	15	15	5	12	41	39	1.25918	0.578438	0.949234	0.718464	0.901189	0.654155	0.296336	0.797532	1.99843	2.39707	1.055
AL356317.1	chrX;chrX	64305047;64306124	64305872;64306733	-;-	1436	0	1	2	0	0	0	0	0	1	0	0	0.0482031	0.0654644	0	0	0	0	0	0.0487422	0	0.016241
PFN5P	chrX;chrX	64405473;64405642	64406136;64406103	+;+	664	0	0	0	0	0	0	0	0	0	0	0	0	0	0	0	0	0	0	0	0	0
SHC1P1	chrX	64432401	64434145	+	1745	0	0	0	0	0	0	0	0	0	0	0	0	0	0	0	0	0	0	0	0	0
YWHAZP7	chrX	64612632	64613262	-	631	0	0	0	0	0	0	0	0	0	0	0	0	0	0	0	0	0	0	0	0	0
KRT8P27	chrX	64623117	64624573	+	1457	0	0	0	0	0	0	0	0	0	0	0	0	0	0	0	0	0	0	0	0	0
GRPEL2P2	chrX	64697878	64698547	-	670	0	0	0	0	0	0	0	0	0	0	0	0	0	0	0	0	0	0	0	0	0
BLOC1S2P1	chrX	64726748	64727048	-	301	0	0	0	0	1	0	0	0	0	0	0	0	0	0	0.0600792	0	0	0	0	0	0.00600792
ZC4H2	chrX;chrX;chrX;chrX;chrX;chrX;chrX;chrX;chrX;chrX;chrX;chrX;chrX;chrX;chrX;chrX;chrX;chrX;chrX;chrX;chrX;chrX;chrX;chrX;chrX;chrX;chrX;chrX;chrX;chrX;chrX;chrX;chrX;chrX;chrX;chrX	64915802;64915807;64916382;64916488;64917400;64917780;64917840;64917858;64919042;64919042;64919042;64919042;64919042;64919042;64919193;64920081;64920081;64920081;64920081;64920081;64920081;64920081;64921817;64921817;64921817;64921817;64921817;64921817;64921817;64976325;64976325;64976325;64976325;64976325;65034629;65034629	64917896;64917896;64917896;64920253;64917896;64917896;64917896;64917896;64919204;64919236;64919204;64919204;64919063;64919204;64919204;64920253;64920253;64920253;64920253;64920127;64920253;64920253;64922243;64921988;64921988;64921988;64922243;64921988;64921988;64976363;64976473;64976533;64976450;64976533;65034669;65034713	-;-;-;-;-;-;-;-;-;-;-;-;-;-;-;-;-;-;-;-;-;-;-;-;-;-;-;-;-;-;-;-;-;-;-;-	5173	33	33	44	15	16	27	12	17	44	14	1.88877	1.5907	1.44022	0.633939	0.961268	1.17748	0.711205	1.12984	2.14466	0.860486	1.25386
AL445523.1	chrX;chrX;chrX	65185018;65186509;65187130	65186206;65186545;65187265	-;-;-	1362	0	0	0	0	0	0	0	0	0	0	0	0	0	0	0	0	0	0	0	0	0
CCT4P2	chrX;chrX;chrX	65270913;65271675;65272254	65271441;65271927;65273019	+;+;+	1548	0	0	0	0	0	0	0	0	0	0	0	0	0	0	0	0	0	0	0	0	0
MORF4L1P5	chrX;chrX	65327988;65330807	65328521;65331233	-;-	961	0	0	0	0	0	0	0	0	0	0	0	0	0	0	0	0	0	0	0	0	0
AL441964.1	chrX	65356890	65357547	-	658	0	0	0	0	0	0	0	0	0	0	0	0	0	0	0	0	0	0	0	0	0
ZC3H12B	chrX;chrX;chrX;chrX;chrX;chrX;chrX;chrX;chrX;chrX;chrX	65366638;65368829;65398593;65488646;65488735;65497132;65497132;65498999;65498999;65499883;65501789	65366762;65368998;65398704;65489409;65489409;65497271;65497271;65499233;65499310;65499989;65507887	+;+;+;+;+;+;+;+;+;+;+	7829	2	3	3	3	5	0	1	1	1	2	0.114471	0.144609	0.0981966	0.126788	0.300396	0	0.0592671	0.066461	0.0487422	0.122927	0.108186
TLE1P1	chrX	65408084	65408672	+	589	0	0	13	2	4	4	2	0	4	3	0	0	0.425519	0.0845251	0.240317	0.174441	0.118534	0	0.194969	0.18439	0.142269
Z83841.1	chrX;chrX	65469087;65470002	65469675;65470380	+;+	968	0	0	0	0	0	0	0	0	0	0	0	0	0	0	0	0	0	0	0	0	0
LAS1L	chrX;chrX;chrX;chrX;chrX;chrX;chrX;chrX;chrX;chrX;chrX;chrX;chrX;chrX;chrX;chrX;chrX;chrX;chrX;chrX;chrX;chrX;chrX;chrX;chrX;chrX;chrX;chrX;chrX;chrX;chrX;chrX;chrX;chrX;chrX;chrX;chrX;chrX;chrX;chrX;chrX;chrX;chrX;chrX;chrX;chrX;chrX;chrX;chrX;chrX;chrX;chrX;chrX;chrX	65512582;65512582;65512583;65512583;65514823;65514823;65514823;65514823;65517987;65517987;65517987;65517987;65520429;65520702;65523560;65523560;65523560;65523560;65524056;65524056;65524056;65524056;65524564;65524564;65524965;65524965;65524965;65524965;65528260;65528260;65528260;65529212;65529212;65529212;65529212;65529594;65529594;65529594;65529594;65531357;65531357;65531357;65531357;65532561;65532561;65532561;65532561;65533610;65533610;65533610;65534480;65534480;65534480;65534480	65512901;65512901;65512901;65512901;65514973;65514973;65514973;65514973;65518465;65518465;65518465;65518465;65520817;65523707;65523617;65523707;65523707;65523707;65524262;65524262;65524262;65524262;65524614;65524614;65525050;65525050;65525050;65525050;65528369;65528369;65528369;65529258;65529258;65529258;65529258;65529878;65529878;65529878;65529878;65531438;65531438;65531438;65531438;65532630;65532630;65532630;65532630;65533735;65533735;65533735;65534775;65534756;65534756;65534754	-;-;-;-;-;-;-;-;-;-;-;-;-;-;-;-;-;-;-;-;-;-;-;-;-;-;-;-;-;-;-;-;-;-;-;-;-;-;-;-;-;-;-;-;-;-;-;-;-;-;-;-;-;-	5589	453	449	453	293	332	486	231	256	442	215	25.9276	21.6432	14.8277	12.3829	19.9463	21.1946	13.6907	17.014	21.544	13.2146	18.1386
FRMD8P1	chrX	65550898	65552421	-	1524	1	0	0	1	0	1	0	0	0	0	0.0572354	0	0	0.0422626	0	0.0436104	0	0	0	0	0.0143108
MSN	chrX;chrX;chrX;chrX;chrX;chrX;chrX;chrX;chrX;chrX;chrX;chrX;chrX;chrX;chrX;chrX;chrX;chrX;chrX;chrX;chrX;chrX;chrX;chrX;chrX;chrX;chrX;chrX;chrX	65588377;65588381;65588381;65588398;65588404;65588886;65588886;65588886;65589646;65589646;65593253;65600662;65624644;65667654;65716818;65716818;65727814;65727814;65729438;65729438;65731107;65731838;65733184;65735267;65736795;65737178;65738525;65738970;65739729	65588612;65588612;65588612;65588612;65588612;65589068;65589068;65589068;65589769;65589769;65593425;65600750;65625865;65667853;65716901;65716901;65727909;65727909;65729712;65729589;65731190;65731984;65733280;65735430;65736925;65737338;65738617;65739194;65741931	+;+;+;+;+;+;+;+;+;+;+;+;+;+;+;+;+;+;+;+;+;+;+;+;+;+;+;+;+	5987	15188	19499	42054	8678	21483	23314	15768	10146	21060	9255	869.292	939.913	1376.52	366.755	1290.68	1016.73	934.524	674.313	1026.51	568.843	906.408
NANOGP9	chrX	65772741	65773632	-	892	0	0	0	0	0	0	0	0	0	0	0	0	0	0	0	0	0	0	0	0	0
AL450487.1	chrX	65786763	65787169	+	407	0	0	0	0	0	0	0	0	0	0	0	0	0	0	0	0	0	0	0	0	0
ETF1P3	chrX;chrX	65794345;65795594	65795262;65795835	+;+	1160	0	0	0	0	0	1	0	0	0	0	0	0	0	0	0	0.0436104	0	0	0	0	0.00436104
CCNYL5	chrX	65821255	65822249	-	995	0	0	0	0	0	0	0	0	1	1	0	0	0	0	0	0	0	0	0.0487422	0.0614633	0.0110206
AL034397.2	chrX;chrX;chrX;chrX;chrX;chrX;chrX;chrX;chrX;chrX;chrX	65925836;65932524;65989705;65999611;65999751;66000006;66000422;66000422;66000422;66000422;66000422	65925939;65932573;65989806;65999957;65999957;66000088;66001423;66001071;66001423;66001436;66001423	+;+;+;+;+;+;+;+;+;+;+	1701	0	0	0	0	0	0	0	0	0	0	0	0	0	0	0	0	0	0	0	0	0
AL034397.1	chrX	65956289	65957196	-	908	0	1	1	0	0	0	1	1	0	0	0	0.0482031	0.0327322	0	0	0	0.0592671	0.066461	0	0	0.0206663
MIR223HG	chrX;chrX;chrX;chrX;chrX;chrX;chrX	66015461;66015461;66015461;66016461;66017065;66018824;66018824	66015551;66015551;66015551;66020411;66017189;66020422;66020422	+;+;+;+;+;+;+	4053	9	6	1	0	11	2	4	1	4	0	0.515119	0.289219	0.0327322	0	0.660872	0.0872207	0.237068	0.066461	0.194969	0	0.208366
MIR223	chrX	66018870	66018979	+	110	0	0	1	0	1	0	0	0	0	0	0	0	0.0327322	0	0.0600792	0	0	0	0	0	0.00928114
VSIG4	chrX;chrX;chrX;chrX;chrX;chrX;chrX;chrX;chrX;chrX;chrX;chrX;chrX;chrX;chrX;chrX;chrX;chrX;chrX;chrX;chrX;chrX;chrX;chrX;chrX;chrX;chrX;chrX;chrX;chrX;chrX;chrX;chrX;chrX;chrX;chrX;chrX;chrX	66021738;66021738;66021740;66021769;66021778;66022841;66022841;66022841;66022841;66025025;66025025;66025025;66025025;66025025;66025478;66027449;66027449;66027449;66027449;66027449;66028050;66028050;66028050;66028050;66028050;66032468;66032468;66032468;66032468;66033474;66033474;66033474;66033474;66033474;66039944;66039944;66039944;66039944	66022500;66022166;66022862;66022500;66022500;66022862;66022862;66022862;66022862;66025129;66025129;66025129;66025129;66025129;66025618;66027526;66027526;66027526;66027526;66027526;66028112;66028112;66028112;66028112;66028112;66032749;66032749;66032749;66032749;66033830;66033830;66033830;66033664;66033830;66040060;66040113;66040125;66040080	-;-;-;-;-;-;-;-;-;-;-;-;-;-;-;-;-;-;-;-;-;-;-;-;-;-;-;-;-;-;-;-;-;-;-;-;-;-	2333	10742	10031	12549	5981	5334	7497	3628	4657	9316	6138	614.823	483.526	410.756	252.772	320.463	326.947	215.021	309.509	454.082	377.262	376.516
AL139276.1	chrX	66055587	66056587	-	1001	1	0	0	0	0	0	0	0	0	0	0.0572354	0	0	0	0	0	0	0	0	0	0.00572354
EIF4BP9	chrX	66074835	66076347	-	1513	0	0	0	0	0	0	0	0	0	0	0	0	0	0	0	0	0	0	0	0	0
HEPH	chrX;chrX;chrX;chrX;chrX;chrX;chrX;chrX;chrX;chrX;chrX;chrX;chrX;chrX;chrX;chrX;chrX;chrX;chrX;chrX;chrX;chrX;chrX;chrX;chrX;chrX;chrX;chrX;chrX;chrX;chrX;chrX;chrX;chrX;chrX;chrX;chrX;chrX;chrX;chrX;chrX;chrX;chrX;chrX;chrX;chrX;chrX;chrX;chrX;chrX;chrX;chrX;chrX;chrX;chrX;chrX;chrX;chrX;chrX;chrX;chrX;chrX;chrX;chrX;chrX;chrX;chrX;chrX;chrX;chrX;chrX;chrX;chrX;chrX;chrX;chrX;chrX;chrX;chrX;chrX;chrX;chrX;chrX;chrX;chrX;chrX;chrX;chrX;chrX;chrX;chrX;chrX;chrX;chrX;chrX;chrX;chrX;chrX;chrX;chrX;chrX;chrX;chrX;chrX;chrX;chrX;chrX;chrX;chrX;chrX;chrX;chrX;chrX;chrX;chrX;chrX;chrX;chrX;chrX;chrX;chrX;chrX;chrX;chrX;chrX;chrX	66162549;66164267;66164270;66164298;66164359;66164365;66169907;66170546;66170558;66170558;66170558;66170558;66170558;66171127;66172355;66172355;66172355;66172355;66172355;66172355;66172355;66172355;66173589;66173589;66173589;66173589;66173589;66173589;66173589;66188359;66188359;66188359;66188359;66188359;66188359;66189684;66189684;66189684;66189684;66189684;66189684;66192130;66192130;66192130;66192130;66192130;66192130;66193502;66193502;66193502;66193502;66193502;66193502;66195098;66195098;66195098;66195098;66195098;66195098;66197683;66197683;66197683;66197683;66197812;66198878;66198878;66198878;66198878;66198878;66200452;66200540;66200540;66200540;66200540;66200540;66203364;66203364;66203364;66203364;66203364;66203364;66203364;66207195;66207195;66207195;66207195;66207195;66207195;66207195;66208115;66208115;66208115;66208115;66208115;66208115;66208115;66255035;66255035;66255035;66255035;66255035;66256105;66256105;66256105;66256105;66256105;66258840;66258840;66258840;66258840;66258840;66260100;66260100;66260100;66260100;66260100;66263644;66263644;66263644;66263644;66263644;66266440;66266440;66266440;66266440;66266443	66162876;66164470;66164470;66164470;66164470;66164470;66170737;66170737;66170737;66170737;66170737;66170737;66170737;66171268;66172599;66172599;66172599;66172428;66172599;66172599;66172599;66172599;66173801;66173801;66173801;66173800;66173801;66173801;66173801;66188541;66188541;66188541;66188541;66188541;66188541;66189938;66189938;66189938;66189938;66189938;66189938;66192298;66192298;66192298;66192298;66192298;66192298;66193638;66193638;66193638;66193638;66193638;66193638;66195229;66195229;66195229;66195229;66195229;66195229;66197894;66197894;66197894;66197894;66197894;66199028;66199028;66199028;66199028;66199028;66200752;66200752;66200752;66200752;66200752;66200752;66203577;66203577;66203577;66203577;66203577;66203577;66203577;66207334;66207334;66207334;66207334;66207334;66207334;66207334;66208261;66208246;66208246;66208246;66208246;66208246;66208246;66255141;66255141;66255141;66255141;66255141;66256330;66256330;66256330;66256330;66256330;66258979;66258979;66258979;66258979;66258979;66260262;66260262;66260262;66260262;66260262;66263688;66263688;66263688;66263688;66263688;66267385;66267346;66267386;66268867;66267383	+;+;+;+;+;+;+;+;+;+;+;+;+;+;+;+;+;+;+;+;+;+;+;+;+;+;+;+;+;+;+;+;+;+;+;+;+;+;+;+;+;+;+;+;+;+;+;+;+;+;+;+;+;+;+;+;+;+;+;+;+;+;+;+;+;+;+;+;+;+;+;+;+;+;+;+;+;+;+;+;+;+;+;+;+;+;+;+;+;+;+;+;+;+;+;+;+;+;+;+;+;+;+;+;+;+;+;+;+;+;+;+;+;+;+;+;+;+;+;+;+;+;+;+;+;+	7113	0	0	0	0	0	0	0	0	0	0	0	0	0	0	0	0	0	0	0	0	0
AL157698.1	chrX	66360766	66361776	-	1011	0	0	0	0	0	0	0	0	0	0	0	0	0	0	0	0	0	0	0	0	0
AL592049.1	chrX;chrX;chrX	66437345;66438943;66440535	66438266;66439074;66440668	+;+;+	1188	0	0	0	0	0	0	0	0	0	0	0	0	0	0	0	0	0	0	0	0	0
PKMP2	chrX	66497748	66499424	+	1677	0	0	0	0	0	0	0	0	0	0	0	0	0	0	0	0	0	0	0	0	0
EDA2R	chrX;chrX;chrX;chrX;chrX;chrX;chrX;chrX;chrX;chrX;chrX;chrX;chrX;chrX;chrX;chrX;chrX;chrX;chrX;chrX;chrX;chrX;chrX;chrX;chrX;chrX;chrX	66595637;66595642;66595642;66599474;66599474;66599474;66599484;66600039;66600039;66602633;66602633;66602633;66602633;66604421;66604421;66604421;66604421;66605048;66605048;66605048;66605048;66615934;66615934;66615934;66615934;66638995;66639201	66598093;66598093;66598093;66599860;66599866;66599860;66599866;66600095;66600095;66602797;66602797;66602797;66602797;66604506;66604506;66604506;66604506;66605226;66605226;66605226;66605226;66616030;66616020;66616030;66616030;66639078;66639298	-;-;-;-;-;-;-;-;-;-;-;-;-;-;-;-;-;-;-;-;-;-;-;-;-;-;-	3616	0	7	1	0	3	1	0	0	0	0	0	0.337422	0.0327322	0	0.180238	0.0436104	0	0	0	0	0.0594002
RNU6-394P	chrX	66676258	66676364	-	107	0	0	0	0	0	0	0	0	0	0	0	0	0	0	0	0	0	0	0	0	0
AL049641.1	chrX	67373573	67375520	+	1948	0	0	0	0	0	0	0	0	0	0	0	0	0	0	0	0	0	0	0	0	0
AL049564.1	chrX	67533163	67533987	+	825	0	0	0	0	0	0	0	0	0	0	0	0	0	0	0	0	0	0	0	0	0
AR	chrX;chrX;chrX;chrX;chrX;chrX;chrX;chrX;chrX;chrX;chrX;chrX;chrX;chrX;chrX;chrX;chrX;chrX;chrX;chrX;chrX;chrX;chrX;chrX;chrX;chrX;chrX;chrX;chrX;chrX;chrX;chrX;chrX;chrX;chrX;chrX;chrX;chrX;chrX;chrX;chrX;chrX;chrX;chrX;chrX;chrX;chrX;chrX;chrX;chrX;chrX;chrX	67544021;67544032;67544820;67544820;67544820;67544820;67544820;67545144;67568889;67643256;67643256;67643256;67643256;67643256;67643256;67643256;67643256;67680720;67680720;67680755;67685941;67686010;67686010;67686010;67686010;67686010;67686010;67686010;67686010;67689556;67694673;67694673;67694673;67694673;67711402;67711402;67711402;67711402;67717478;67717478;67717478;67721833;67721833;67721833;67722152;67722827;67722827;67722827;67723686;67723686;67723686;67723686	67546762;67546762;67546762;67546762;67546762;67546762;67546762;67546762;67569022;67643407;67643407;67643407;67643407;67643407;67643407;67643407;67643407;67681003;67680751;67681003;67686126;67686126;67686126;67686126;67686126;67686126;67686126;67686126;67686126;67689763;67696075;67696075;67696075;67696075;67711689;67711689;67711689;67711689;67717622;67717622;67717622;67721963;67721963;67721963;67722172;67722984;67722984;67722984;67724288;67723936;67730619;67730618	+;+;+;+;+;+;+;+;+;+;+;+;+;+;+;+;+;+;+;+;+;+;+;+;+;+;+;+;+;+;+;+;+;+;+;+;+;+;+;+;+;+;+;+;+;+;+;+;+;+;+;+	12786	0	0	1	5	0	1	0	1	0	1	0	0	0.0327322	0.211313	0	0.0436104	0	0.066461	0	0.0614633	0.041558
BMI1P1	chrX	67791955	67792895	-	941	0	0	0	0	0	0	0	0	0	0	0	0	0	0	0	0	0	0	0	0	0
AL157700.1	chrX	68013470	68014901	-	1432	0	0	0	0	0	0	0	0	0	0	0	0	0	0	0	0	0	0	0	0	0
OPHN1	chrX;chrX;chrX;chrX;chrX;chrX;chrX;chrX;chrX;chrX;chrX;chrX;chrX;chrX;chrX;chrX;chrX;chrX;chrX;chrX;chrX;chrX;chrX;chrX;chrX;chrX;chrX;chrX;chrX;chrX;chrX;chrX;chrX;chrX;chrX;chrX;chrX;chrX;chrX;chrX;chrX	68042344;68048416;68052540;68053645;68063854;68063854;68073152;68073152;68096870;68096870;68111854;68111854;68112387;68113181;68119248;68192742;68192919;68193890;68193890;68194465;68194465;68197186;68197186;68201619;68201619;68206573;68206573;68210153;68210153;68212108;68213862;68234487;68274738;68283056;68299001;68299001;68336429;68432867;68432931;68433168;68433631	68047163;68048457;68052590;68053810;68064177;68064177;68073299;68073299;68097029;68097029;68111959;68111959;68112422;68113239;68119332;68192993;68192993;68193952;68193952;68194498;68194498;68197264;68197264;68201710;68201710;68206673;68206673;68210268;68210282;68212212;68213972;68234588;68274809;68283117;68299096;68299096;68336452;68433024;68433024;68433495;68433913	-;-;-;-;-;-;-;-;-;-;-;-;-;-;-;-;-;-;-;-;-;-;-;-;-;-;-;-;-;-;-;-;-;-;-;-;-;-;-;-;-	8089	16	20	8	23	3	17	0	8	9	5	0.915767	0.964063	0.261858	0.972039	0.180238	0.741376	0	0.531688	0.438679	0.307316	0.531302
AL158201.1	chrX	68070520	68071767	-	1248	7	1	5	4	5	4	2	7	3	2	0.400648	0.0482031	0.163661	0.16905	0.300396	0.174441	0.118534	0.465227	0.146227	0.122927	0.210931
RNU6-1225P	chrX	68102068	68102132	-	65	0	0	0	0	0	0	0	0	0	0	0	0	0	0	0	0	0	0	0	0	0
AKIRIN1P2	chrX	68132868	68133437	+	570	0	0	0	0	0	0	0	0	0	0	0	0	0	0	0	0	0	0	0	0	0
AL672138.1	chrX	68361075	68361187	+	113	0	0	0	0	0	0	0	0	0	0	0	0	0	0	0	0	0	0	0	0	0
AL672138.2	chrX;chrX;chrX	68474710;68475639;68476761	68475099;68476149;68476874	+;+;+	1015	0	0	0	0	0	0	0	0	0	0	0	0	0	0	0	0	0	0	0	0	0
YIPF6	chrX;chrX;chrX;chrX;chrX;chrX;chrX;chrX;chrX;chrX;chrX;chrX;chrX;chrX;chrX;chrX;chrX;chrX;chrX;chrX;chrX;chrX;chrX;chrX;chrX;chrX;chrX;chrX;chrX;chrX;chrX;chrX;chrX;chrX;chrX	68498562;68498782;68499034;68499049;68499051;68499081;68510679;68511807;68511849;68511849;68511849;68511849;68513327;68513327;68513327;68513327;68513327;68513327;68513327;68518770;68518770;68518770;68518770;68521372;68521372;68521372;68521372;68522760;68522760;68522760;68522760;68531881;68531881;68531881;68531881	68499123;68499123;68499157;68499157;68499123;68499157;68510776;68511977;68511977;68511977;68511977;68511977;68513405;68513641;68513405;68515340;68513405;68513405;68513405;68518812;68518812;68518812;68518812;68521497;68521497;68521497;68521497;68522917;68522917;68522917;68522917;68531970;68537282;68537266;68531982	+;+;+;+;+;+;+;+;+;+;+;+;+;+;+;+;+;+;+;+;+;+;+;+;+;+;+;+;+;+;+;+;+;+;+	8608	687	494	1153	819	902	868	712	523	847	423	39.3207	23.8123	37.7402	34.613	54.1915	37.8538	42.1982	34.7591	41.2846	25.999	37.1772
RNU6-245P	chrX	68539443	68539549	-	107	0	0	0	1	0	0	0	0	0	0	0	0	0	0.0422626	0	0	0	0	0	0	0.00422626
RPL31P63	chrX	68600099	68600473	+	375	0	0	0	2	0	0	0	1	0	1	0	0	0	0.0845251	0	0	0	0.066461	0	0.0614633	0.0212449
COX6CP12	chrX	68645326	68645527	-	202	0	0	0	0	0	0	0	0	0	0	0	0	0	0	0	0	0	0	0	0	0
STARD8	chrX;chrX;chrX;chrX;chrX;chrX;chrX;chrX;chrX;chrX;chrX;chrX;chrX;chrX;chrX;chrX;chrX;chrX;chrX;chrX;chrX;chrX;chrX;chrX;chrX;chrX;chrX;chrX;chrX;chrX;chrX;chrX;chrX;chrX;chrX;chrX;chrX;chrX;chrX;chrX;chrX;chrX;chrX;chrX;chrX;chrX;chrX;chrX;chrX;chrX;chrX;chrX;chrX;chrX;chrX;chrX;chrX;chrX;chrX	68647666;68647669;68647669;68647768;68656119;68665499;68665499;68665499;68693651;68712914;68712914;68712914;68712914;68715294;68715294;68716368;68716368;68716368;68716368;68717212;68717212;68717212;68717212;68719225;68719225;68719225;68719225;68720264;68720264;68720264;68720264;68720924;68720924;68720924;68720924;68721536;68721536;68721536;68721536;68722047;68722047;68722047;68722047;68722422;68722422;68722422;68722422;68723626;68723626;68723626;68723626;68723945;68723945;68723945;68723945;68724305;68724305;68724305;68724305	68647927;68647927;68647927;68647927;68656551;68665532;68665532;68665532;68693826;68712985;68712985;68712985;68712985;68715375;68715375;68716431;68716431;68716431;68716431;68718629;68718629;68718629;68718629;68719398;68719398;68719398;68719398;68720423;68720423;68720423;68720423;68721122;68721122;68721122;68721122;68721746;68721746;68721746;68721746;68722161;68722161;68722161;68722161;68722646;68722646;68722646;68722646;68723843;68723843;68723843;68723843;68724121;68724121;68724121;68724121;68725833;68725836;68725842;68725840	+;+;+;+;+;+;+;+;+;+;+;+;+;+;+;+;+;+;+;+;+;+;+;+;+;+;+;+;+;+;+;+;+;+;+;+;+;+;+;+;+;+;+;+;+;+;+;+;+;+;+;+;+;+;+;+;+;+;+	5558	327	311	535	58	396	203	199	40	245	107	18.716	14.9912	17.5117	2.45123	23.7914	8.8529	11.7942	2.65844	11.9418	6.57657	11.9285
ACTR3P2	chrX	68771322	68772578	+	1257	2	0	7	2	4	4	3	0	5	0	0.114471	0	0.229125	0.0845251	0.240317	0.174441	0.177801	0	0.243711	0	0.126439
SERBP1P1	chrX;chrX	68783472;68784224	68783788;68785066	+;+	1160	2	1	1	0	0	1	0	1	1	1	0.114471	0.0482031	0.0327322	0	0	0.0436104	0	0.066461	0.0487422	0.0614633	0.0415683
EFNB1	chrX;chrX;chrX;chrX;chrX	68829021;68838617;68839664;68839960;68840242	68829904;68838894;68839756;68840088;68842160	+;+;+;+;+	3303	93	141	67	33	61	67	41	35	37	32	5.32289	6.79664	2.19306	1.39466	3.66483	2.92189	2.42995	2.32614	1.80346	1.96683	3.08204
PJA1	chrX;chrX;chrX;chrX;chrX;chrX;chrX;chrX;chrX;chrX;chrX;chrX;chrX;chrX	69160851;69160854;69160854;69160862;69160891;69162326;69162545;69162805;69162946;69165372;69165372;69165372;69165372;69165372	69161244;69163545;69162381;69163466;69163140;69163134;69162694;69163298;69163466;69165793;69165451;69165449;69165437;69165521	-;-;-;-;-;-;-;-;-;-;-;-;-;-	3117	521	481	591	138	404	341	336	159	701	169	29.8197	23.1857	19.3447	5.83223	24.272	14.8711	19.9137	10.5673	34.1683	10.3873	19.2362
HMGN1P35	chrX	69174124	69174717	+	594	0	0	0	0	0	0	0	0	1	0	0	0	0	0	0	0	0	0	0.0487422	0	0.00487422
LINC00269	chrX;chrX;chrX;chrX;chrX;chrX;chrX;chrX;chrX;chrX	69179557;69195558;69201477;69201477;69204332;69204332;69204891;69204891;69208252;69208903	69179645;69195769;69201632;69201632;69204449;69204449;69205027;69205027;69209924;69209924	+;+;+;+;+;+;+;+;+;+	2385	0	0	0	0	0	0	0	0	0	0	0	0	0	0	0	0	0	0	0	0	0
CYCSP43	chrX	69485343	69485652	-	310	0	0	0	0	0	0	0	0	0	0	0	0	0	0	0	0	0	0	0	0	0
FAM155B	chrX;chrX;chrX	69504326;69528993;69529571	69506143;69529164;69532508	+;+;+	4928	0	0	0	0	0	0	0	0	0	0	0	0	0	0	0	0	0	0	0	0	0
AL158069.1	chrX;chrX;chrX;chrX;chrX;chrX	69569635;69569669;69570251;69570251;69574339;69576271	69570016;69570016;69570356;69570357;69574392;69576337	-;-;-;-;-;-	610	0	0	0	0	0	0	0	0	0	0	0	0	0	0	0	0	0	0	0	0	0
EDA	chrX;chrX;chrX;chrX;chrX;chrX;chrX;chrX;chrX;chrX;chrX;chrX;chrX;chrX;chrX;chrX;chrX;chrX;chrX;chrX;chrX;chrX;chrX;chrX;chrX;chrX;chrX;chrX;chrX;chrX;chrX;chrX;chrX;chrX;chrX;chrX;chrX;chrX;chrX;chrX;chrX;chrX;chrX;chrX;chrX;chrX;chrX;chrX;chrX;chrX;chrX;chrX;chrX;chrX;chrX;chrX;chrX;chrX;chrX;chrX;chrX;chrX;chrX;chrX	69616067;69616067;69616067;69616067;69616067;69616067;69616067;69616113;69616117;69620410;69620429;69620456;69620896;69620896;69620896;69670210;69670210;69687613;69729143;69743009;69749705;69756875;69860857;69860857;69860857;69860857;69860857;69957024;69957027;69957027;69957027;69957027;69957027;69957027;69957027;70023218;70023218;70023218;70023218;70023218;70027857;70027857;70027857;70027857;70027857;70029504;70029504;70029504;70029504;70029504;70030469;70030469;70030469;70030469;70030469;70033398;70033398;70033398;70033398;70033407;70035358;70035358;70035358;70035358	69616704;69616704;69616704;69616704;69616704;69617299;69616704;69616704;69616704;69620505;69620505;69620505;69620946;69620946;69620946;69670293;69670293;69687646;69729178;69743052;69749743;69756904;69861061;69861117;69861061;69861193;69861061;69957132;69957132;69957132;69957132;69957132;69957504;69957504;69957477;70023241;70023241;70023241;70023241;70023241;70028036;70028036;70028036;70028036;70028036;70029538;70029538;70029538;70029538;70029538;70030520;70030520;70030520;70030520;70030520;70033528;70033410;70033528;70033522;70033522;70039469;70035637;70039472;70039469	+;+;+;+;+;+;+;+;+;+;+;+;+;+;+;+;+;+;+;+;+;+;+;+;+;+;+;+;+;+;+;+;+;+;+;+;+;+;+;+;+;+;+;+;+;+;+;+;+;+;+;+;+;+;+;+;+;+;+;+;+;+;+;+	7002	2	8	2	1	0	1	0	1	1	0	0.114471	0.385625	0.0654644	0.0422626	0	0.0436104	0	0.066461	0.0487422	0	0.0766636
AL158069.2	chrX	69672479	69672597	+	119	0	0	0	0	0	0	0	0	0	0	0	0	0	0	0	0	0	0	0	0	0
RNA5SP506	chrX	69672479	69672597	+	119	0	0	0	0	0	0	0	0	0	0	0	0	0	0	0	0	0	0	0	0	0
AC002416.1	chrX	69692956	69693155	+	200	0	0	0	0	0	0	0	0	0	0	0	0	0	0	0	0	0	0	0	0	0
CNOT7P1	chrX	69937166	69938017	-	852	0	0	2	0	0	0	1	0	1	1	0	0	0.0654644	0	0	0	0.0592671	0	0.0487422	0.0614633	0.0234937
MIR676	chrX	70022857	70022923	+	67	0	0	0	0	0	0	0	0	0	0	0	0	0	0	0	0	0	0	0	0	0
AL158141.1	chrX;chrX	70037840;70039165	70039005;70039325	-;-	1327	1	2	0	0	0	0	0	0	1	0	0.0572354	0.0964062	0	0	0	0	0	0	0.0487422	0	0.0202384
AWAT2	chrX;chrX;chrX;chrX;chrX;chrX;chrX;chrX;chrX;chrX;chrX;chrX;chrX;chrX;chrX;chrX	70040542;70041480;70041773;70041773;70042187;70042187;70042912;70043069;70043069;70043478;70043478;70043478;70043926;70043926;70044352;70049848	70041622;70041622;70041962;70041962;70042558;70042386;70043243;70043243;70043243;70043682;70043583;70043682;70043994;70043996;70044462;70049938	-;-;-;-;-;-;-;-;-;-;-;-;-;-;-;-	2453	0	0	0	0	0	0	0	0	0	0	0	0	0	0	0	0	0	0	0	0	0
OTUD6A	chrX	70062457	70064179	+	1723	0	0	0	0	0	0	0	0	0	0	0	0	0	0	0	0	0	0	0	0	0
MTCYBP31	chrX	70120353	70121474	-	1122	0	0	0	0	0	0	0	0	0	0	0	0	0	0	0	0	0	0	0	0	0
MTND4P31	chrX;chrX;chrX;chrX;chrX	70124972;70125346;70126054;70127128;70128940	70125054;70125487;70126804;70127362;70129071	-;-;-;-;-	1343	0	0	0	0	0	0	0	0	0	0	0	0	0	0	0	0	0	0	0	0	0
IGBP1	chrX;chrX;chrX;chrX;chrX;chrX;chrX;chrX;chrX;chrX;chrX;chrX;chrX	70133447;70133449;70133723;70134523;70134523;70146633;70146633;70148761;70148761;70150210;70150210;70165833;70165833	70133540;70134135;70134135;70134816;70134816;70146828;70146828;70148840;70148840;70150322;70150322;70166324;70166324	+;+;+;+;+;+;+;+;+;+;+;+;+	1864	377	391	511	597	271	355	199	276	373	290	21.5778	18.8474	16.7262	25.2308	16.2815	15.4817	11.7942	18.3432	18.1808	17.8244	18.0288
IGBP1-AS2	chrX;chrX	70148582;70149529	70148968;70149654	-;-	513	36	42	48	67	37	41	23	27	35	27	2.06048	2.02453	1.57115	2.83159	2.22293	1.78802	1.36314	1.79445	1.70598	1.65951	1.90218
IGBP1-AS1	chrX;chrX	70163842;70164952	70164128;70165206	-;-	542	0	0	1	0	0	1	0	1	0	0	0	0	0.0327322	0	0	0.0436104	0	0.066461	0	0	0.0142804
DGAT2L6	chrX;chrX;chrX;chrX;chrX;chrX;chrX	70177483;70199271;70199812;70200255;70201890;70204305;70204952	70177667;70199381;70199882;70200459;70202064;70204516;70205704	+;+;+;+;+;+;+	1712	0	0	0	0	0	0	0	0	0	0	0	0	0	0	0	0	0	0	0	0	0
RN7SL581P	chrX	70222006	70222314	-	309	0	0	0	0	0	0	0	0	0	0	0	0	0	0	0	0	0	0	0	0	0
AWAT1	chrX;chrX;chrX;chrX;chrX;chrX;chrX;chrX;chrX;chrX;chrX	70234655;70234655;70235716;70235716;70236069;70236069;70237044;70237044;70238212;70239735;70240136	70234771;70234771;70235823;70235823;70236139;70236139;70237317;70237248;70238383;70239934;70240659	+;+;+;+;+;+;+;+;+;+;+	1466	0	0	0	0	0	0	0	0	0	0	0	0	0	0	0	0	0	0	0	0	0
RNA5SP507	chrX	70253042	70253162	+	121	0	0	0	0	0	0	0	0	0	0	0	0	0	0	0	0	0	0	0	0	0
P2RY4	chrX	70258170	70259764	-	1595	0	0	0	0	0	0	0	0	0	0	0	0	0	0	0	0	0	0	0	0	0
ARR3	chrX;chrX;chrX;chrX;chrX;chrX;chrX;chrX;chrX;chrX;chrX;chrX;chrX;chrX;chrX;chrX;chrX;chrX;chrX;chrX;chrX;chrX;chrX;chrX;chrX;chrX;chrX;chrX;chrX;chrX;chrX;chrX;chrX;chrX;chrX;chrX;chrX;chrX;chrX;chrX;chrX;chrX;chrX;chrX;chrX;chrX;chrX;chrX;chrX;chrX;chrX;chrX;chrX;chrX;chrX;chrX;chrX;chrX;chrX;chrX	70268305;70268334;70268334;70268335;70268346;70269356;70269356;70269356;70269356;70269356;70269662;70269662;70269662;70269662;70269662;70269843;70269843;70269843;70269843;70270100;70270100;70270100;70270100;70276082;70276082;70276082;70276082;70276433;70276433;70276433;70276433;70276669;70276669;70276669;70276669;70277394;70277394;70277394;70277716;70277716;70277716;70278066;70278066;70278066;70278504;70278504;70278504;70280195;70280195;70280195;70280559;70280559;70280559;70280766;70280766;70280766;70281099;70281099;70281666;70281676	70268372;70268372;70268372;70268372;70268372;70269393;70269393;70269393;70269393;70269393;70269740;70269692;70270009;70269692;70269692;70269903;70269903;70269903;70269903;70270144;70270144;70270144;70270144;70276281;70276281;70276281;70276281;70276492;70276492;70276492;70276492;70276707;70276736;70276736;70276736;70277529;70277529;70277529;70277800;70277800;70277800;70278138;70278138;70278138;70278641;70278641;70278641;70280278;70280278;70280278;70280582;70280582;70280582;70280818;70280818;70280818;70281108;70281232;70281840;70281840	+;+;+;+;+;+;+;+;+;+;+;+;+;+;+;+;+;+;+;+;+;+;+;+;+;+;+;+;+;+;+;+;+;+;+;+;+;+;+;+;+;+;+;+;+;+;+;+;+;+;+;+;+;+;+;+;+;+;+;+	1729	0	0	1	0	1	1	1	1	1	1	0	0	0.0327322	0	0.0600792	0.0436104	0.0592671	0.066461	0.0487422	0.0614633	0.0372355
RAB41	chrX;chrX;chrX;chrX;chrX;chrX;chrX;chrX;chrX;chrX;chrX;chrX;chrX;chrX;chrX;chrX;chrX;chrX;chrX	70282093;70282172;70282172;70282533;70282536;70282802;70282802;70282802;70283268;70283268;70283268;70283513;70283513;70283950;70283950;70284266;70284266;70284588;70284588	70282591;70282341;70282341;70282591;70282591;70282855;70282855;70282855;70283373;70283287;70283373;70283624;70283624;70284043;70284043;70284329;70284329;70285002;70285002	+;+;+;+;+;+;+;+;+;+;+;+;+;+;+;+;+;+;+	1344	0	2	1	0	0	1	0	0	1	0	0	0.0964062	0.0327322	0	0	0.0436104	0	0	0.0487422	0	0.0221491
PDZD11	chrX;chrX;chrX;chrX;chrX;chrX;chrX;chrX;chrX;chrX;chrX;chrX;chrX;chrX;chrX;chrX;chrX;chrX;chrX;chrX;chrX;chrX;chrX;chrX;chrX	70286595;70286892;70287276;70287276;70287732;70287732;70287735;70287767;70288117;70288117;70288117;70288117;70288430;70288430;70288430;70288430;70289255;70289255;70289255;70289255;70289522;70289860;70289860;70289860;70290404	70287116;70287116;70287336;70287336;70287830;70287830;70287830;70287830;70288173;70288173;70288173;70288173;70288513;70288513;70288513;70288513;70289593;70289354;70289354;70289354;70289593;70289913;70289945;70289979;70290514	-;-;-;-;-;-;-;-;-;-;-;-;-;-;-;-;-;-;-;-;-;-;-;-;-	1393	510	459	592	769	276	436	245	327	522	456	29.1901	22.1252	19.3775	32.4999	16.5819	19.0141	14.5204	21.7328	25.4434	28.0273	22.8513
KIF4A	chrX;chrX;chrX;chrX;chrX;chrX;chrX;chrX;chrX;chrX;chrX;chrX;chrX;chrX;chrX;chrX;chrX;chrX;chrX;chrX;chrX;chrX;chrX;chrX;chrX;chrX;chrX;chrX;chrX;chrX;chrX;chrX;chrX;chrX;chrX	70290104;70290112;70290438;70290438;70290691;70290691;70296998;70296998;70299113;70301900;70302304;70329405;70330157;70333628;70341799;70343703;70343877;70352600;70353622;70374151;70375204;70376100;70386618;70387184;70395671;70395949;70402566;70403864;70404715;70405828;70406259;70406893;70417888;70419661;70420062	70290150;70290335;70290578;70290578;70290805;70290805;70297188;70297188;70299202;70302066;70302398;70329521;70330332;70333689;70341931;70343761;70343982;70352656;70353807;70374254;70375348;70376210;70386701;70387297;70395826;70396049;70402695;70404034;70404822;70405905;70406354;70407075;70418004;70419783;70420886	+;+;+;+;+;+;+;+;+;+;+;+;+;+;+;+;+;+;+;+;+;+;+;+;+;+;+;+;+;+;+;+;+;+;+	4573	17	158	8	16	8	96	2	29	9	34	0.973002	7.61609	0.261858	0.676201	0.480634	4.18659	0.118534	1.92737	0.438679	2.08975	1.87687
AL357752.1	chrX;chrX	70361486;70362170	70361629;70362374	-;-	349	0	0	0	0	0	0	0	0	0	0	0	0	0	0	0	0	0	0	0	0	0
RNY4P23	chrX	70396279	70396375	+	97	0	0	0	0	0	0	0	0	0	0	0	0	0	0	0	0	0	0	0	0	0
GDPD2	chrX;chrX;chrX;chrX;chrX;chrX;chrX;chrX;chrX;chrX;chrX;chrX;chrX;chrX;chrX;chrX;chrX;chrX;chrX;chrX;chrX;chrX;chrX;chrX;chrX;chrX;chrX;chrX;chrX;chrX;chrX;chrX;chrX;chrX;chrX;chrX;chrX;chrX;chrX;chrX;chrX;chrX;chrX;chrX;chrX;chrX;chrX;chrX;chrX;chrX;chrX;chrX;chrX;chrX;chrX;chrX;chrX;chrX;chrX;chrX;chrX;chrX;chrX;chrX;chrX;chrX;chrX;chrX;chrX;chrX;chrX;chrX;chrX	70423031;70423031;70423031;70423141;70424976;70424976;70425354;70425354;70425354;70425763;70425763;70425763;70425763;70425821;70426052;70426052;70426052;70426052;70426052;70426371;70426371;70426371;70426371;70426371;70426648;70426648;70426648;70426648;70426866;70426866;70426866;70426866;70426866;70427137;70427137;70427137;70427137;70427137;70427313;70427313;70427313;70427313;70427313;70429493;70429493;70429493;70429493;70429493;70429915;70429915;70429915;70429915;70430974;70432307;70432307;70432307;70432307;70432307;70432579;70432579;70432579;70432579;70432579;70432912;70432912;70432912;70432912;70432912;70433034;70433034;70433034;70433034;70433034	70423382;70423382;70423382;70423382;70425089;70425089;70425457;70425457;70425457;70425856;70425856;70425856;70425856;70425856;70426111;70426111;70426111;70426111;70426111;70426469;70426469;70426469;70426469;70426469;70426741;70426741;70426741;70426741;70427011;70427011;70427011;70427011;70427011;70427219;70427219;70427219;70427219;70427219;70427463;70427463;70427463;70427463;70427463;70430063;70429714;70429714;70429714;70429714;70430063;70430063;70430063;70430063;70431126;70432454;70432454;70432454;70432454;70432454;70432661;70432661;70432661;70432661;70432661;70432940;70432940;70432940;70432940;70432940;70433380;70433384;70433390;70433390;70433390	+;+;+;+;+;+;+;+;+;+;+;+;+;+;+;+;+;+;+;+;+;+;+;+;+;+;+;+;+;+;+;+;+;+;+;+;+;+;+;+;+;+;+;+;+;+;+;+;+;+;+;+;+;+;+;+;+;+;+;+;+;+;+;+;+;+;+;+;+;+;+;+;+	2638	0	0	0	0	0	0	0	0	0	0	0	0	0	0	0	0	0	0	0	0	0
AL139398.1	chrX;chrX;chrX	70427450;70433855;70434679	70427912;70434248;70435350	-;-;-	1529	0	0	0	0	0	0	0	0	0	0	0	0	0	0	0	0	0	0	0	0	0
DLG3	chrX;chrX;chrX;chrX;chrX;chrX;chrX;chrX;chrX;chrX;chrX;chrX;chrX;chrX;chrX;chrX;chrX;chrX;chrX;chrX;chrX;chrX;chrX;chrX;chrX;chrX;chrX;chrX;chrX;chrX;chrX;chrX;chrX;chrX;chrX;chrX;chrX;chrX;chrX;chrX;chrX;chrX;chrX;chrX;chrX;chrX;chrX;chrX;chrX;chrX;chrX;chrX;chrX;chrX;chrX;chrX;chrX;chrX;chrX;chrX;chrX;chrX;chrX;chrX;chrX;chrX;chrX;chrX;chrX;chrX;chrX;chrX;chrX;chrX;chrX;chrX;chrX;chrX;chrX;chrX;chrX;chrX;chrX;chrX;chrX;chrX;chrX;chrX;chrX;chrX;chrX;chrX;chrX;chrX;chrX;chrX;chrX;chrX;chrX;chrX;chrX;chrX;chrX;chrX;chrX;chrX;chrX;chrX;chrX;chrX;chrX;chrX;chrX;chrX	70444835;70444861;70445136;70448580;70448913;70448913;70448913;70449359;70449359;70449359;70449690;70449690;70449690;70450169;70450169;70450169;70450639;70450639;70451867;70451867;70451867;70452305;70453637;70453637;70453637;70453637;70454214;70454214;70454214;70454214;70455096;70455103;70455107;70455787;70479118;70479150;70479150;70479150;70479150;70479150;70479150;70479150;70492107;70492107;70492107;70492107;70492107;70492107;70492107;70492107;70492521;70492521;70492521;70492521;70492521;70492521;70492521;70493376;70493376;70493376;70493376;70493376;70495408;70495408;70495408;70497165;70497180;70497180;70497180;70497180;70497180;70497180;70498520;70498520;70498520;70498520;70498520;70498520;70498520;70498520;70499176;70499176;70499176;70499176;70499176;70499176;70499176;70499877;70499877;70499877;70499877;70499877;70499877;70499877;70499965;70500471;70500471;70500471;70500471;70500471;70500471;70500471;70500898;70500898;70500898;70500898;70500898;70500898;70502163;70502163;70502163;70502163;70502163;70502163	70445558;70445558;70445558;70448633;70448963;70448963;70448963;70449483;70449483;70449483;70449859;70449859;70449859;70450783;70450305;70450305;70450783;70450783;70452026;70452026;70452026;70452755;70453793;70453793;70453793;70453793;70454316;70454316;70454316;70454316;70455263;70455263;70455263;70456102;70479264;70479264;70479264;70479264;70479264;70479264;70479264;70479264;70492237;70492283;70492283;70492283;70492283;70492283;70492283;70492283;70492596;70492596;70492596;70492596;70492596;70492596;70492596;70493475;70493475;70493475;70493475;70493475;70495453;70495453;70495453;70497221;70497221;70497221;70497221;70497221;70497221;70497221;70498570;70498570;70498558;70498570;70498570;70498570;70498570;70498570;70499277;70499277;70499277;70499277;70499277;70499277;70499277;70499903;70500049;70500049;70500049;70500049;70500049;70500049;70500049;70500989;70500580;70500580;70500580;70500580;70500580;70500580;70500989;70500989;70500989;70500989;70500989;70500989;70502371;70505485;70505487;70503946;70505490;70505490	+;+;+;+;+;+;+;+;+;+;+;+;+;+;+;+;+;+;+;+;+;+;+;+;+;+;+;+;+;+;+;+;+;+;+;+;+;+;+;+;+;+;+;+;+;+;+;+;+;+;+;+;+;+;+;+;+;+;+;+;+;+;+;+;+;+;+;+;+;+;+;+;+;+;+;+;+;+;+;+;+;+;+;+;+;+;+;+;+;+;+;+;+;+;+;+;+;+;+;+;+;+;+;+;+;+;+;+;+;+;+;+;+;+	7870	1	0	2	2	0	0	0	1	0	1	0.0572354	0	0.0654644	0.0845251	0	0	0	0.066461	0	0.0614633	0.0335149
RNU4-81P	chrX	70450879	70451022	+	144	0	0	0	0	0	0	0	0	0	0	0	0	0	0	0	0	0	0	0	0	0
DLG3-AS1	chrX;chrX;chrX;chrX	70452958;70452962;70455744;70455945	70453306;70453306;70455826;70455994	-;-;-;-	482	0	0	0	0	0	0	0	0	0	0	0	0	0	0	0	0	0	0	0	0	0
TEX11	chrX;chrX;chrX;chrX;chrX;chrX;chrX;chrX;chrX;chrX;chrX;chrX;chrX;chrX;chrX;chrX;chrX;chrX;chrX;chrX;chrX;chrX;chrX;chrX;chrX;chrX;chrX;chrX;chrX;chrX;chrX;chrX;chrX;chrX;chrX;chrX;chrX;chrX;chrX;chrX;chrX;chrX;chrX;chrX;chrX;chrX;chrX;chrX;chrX;chrX;chrX;chrX;chrX;chrX;chrX;chrX;chrX;chrX;chrX;chrX;chrX;chrX;chrX;chrX;chrX;chrX;chrX;chrX;chrX;chrX;chrX;chrX;chrX;chrX;chrX;chrX;chrX;chrX;chrX;chrX;chrX;chrX;chrX;chrX;chrX;chrX;chrX;chrX;chrX;chrX;chrX;chrX;chrX;chrX;chrX;chrX;chrX;chrX;chrX;chrX;chrX;chrX;chrX;chrX;chrX;chrX;chrX;chrX;chrX	70528940;70528941;70528941;70528941;70529835;70529835;70529835;70529835;70552126;70552126;70552126;70552126;70553306;70553306;70553306;70553306;70554651;70554651;70554651;70554651;70591751;70591751;70591751;70591751;70605401;70605401;70605401;70605401;70606959;70606959;70606959;70606959;70609091;70609091;70609091;70609091;70610503;70610503;70610503;70610503;70623950;70623950;70623950;70623950;70624839;70624839;70624839;70624839;70629611;70629611;70629611;70629611;70651450;70651450;70651450;70651450;70670377;70670377;70670377;70670377;70678804;70678804;70678804;70678804;70682674;70682674;70682674;70682674;70722618;70722618;70722618;70722618;70724076;70725262;70725262;70725262;70740701;70740701;70740701;70744165;70744165;70744165;70806705;70806705;70806705;70833513;70833513;70833513;70853034;70853034;70853034;70853248;70853248;70853248;70860857;70860857;70860857;70873223;70873223;70873223;70879988;70879988;70879988;70897465;70897465;70907753;70907753;70908654;70908654	70529187;70529187;70529187;70529187;70529999;70529999;70529999;70529999;70552246;70552246;70552246;70552246;70553414;70553414;70553414;70553414;70554800;70554800;70554800;70554800;70591823;70591823;70591823;70591823;70605517;70605517;70605517;70605517;70607029;70607029;70607029;70607029;70609177;70609177;70609177;70609177;70610543;70610543;70610543;70610543;70624006;70624006;70624006;70624006;70624924;70624924;70624924;70624924;70629735;70629735;70629735;70629735;70651552;70651552;70651552;70651552;70670514;70670514;70670514;70670514;70678889;70678889;70678889;70678889;70682825;70682825;70682825;70682825;70722696;70722696;70722696;70722696;70724292;70725343;70725343;70725343;70740796;70740796;70740796;70744219;70744219;70744219;70806790;70806790;70806790;70833593;70833593;70833593;70853153;70853153;70853153;70853328;70853328;70853328;70860936;70860936;70860936;70873307;70873307;70873307;70880109;70880109;70880109;70897586;70897546;70907810;70907810;70908711;70908731	-;-;-;-;-;-;-;-;-;-;-;-;-;-;-;-;-;-;-;-;-;-;-;-;-;-;-;-;-;-;-;-;-;-;-;-;-;-;-;-;-;-;-;-;-;-;-;-;-;-;-;-;-;-;-;-;-;-;-;-;-;-;-;-;-;-;-;-;-;-;-;-;-;-;-;-;-;-;-;-;-;-;-;-;-;-;-;-;-;-;-;-;-;-;-;-;-;-;-;-;-;-;-;-;-;-;-;-;-	3371	0	0	0	0	1	1	0	0	0	0	0	0	0	0	0.0600792	0.0436104	0	0	0	0	0.010369
AL139109.1	chrX;chrX	70672895;70673423	70673098;70673515	-;-	297	0	0	0	0	0	0	0	0	0	0	0	0	0	0	0	0	0	0	0	0	0
AL627390.2	chrX	70846079	70846295	-	217	0	0	0	0	0	0	0	0	0	0	0	0	0	0	0	0	0	0	0	0	0
SNORD3E	chrX	70846080	70846295	-	216	0	0	0	0	0	0	0	0	0	0	0	0	0	0	0	0	0	0	0	0	0
AL627390.1	chrX	70857163	70857502	+	340	0	0	0	0	0	0	0	0	0	0	0	0	0	0	0	0	0	0	0	0	0
SLC7A3	chrX;chrX;chrX;chrX;chrX;chrX;chrX;chrX;chrX;chrX;chrX;chrX;chrX;chrX;chrX;chrX;chrX;chrX;chrX;chrX;chrX;chrX;chrX;chrX	70925579;70925588;70926070;70926070;70926527;70926527;70926875;70926875;70927282;70927282;70927484;70927484;70927798;70927798;70928145;70928145;70928456;70928456;70928844;70928844;70929628;70929628;70930977;70930977	70925943;70925943;70926178;70926178;70926693;70926693;70927041;70927041;70927384;70927384;70927623;70927623;70928020;70928020;70928257;70928257;70928633;70928633;70929002;70929002;70929998;70930022;70931125;70931096	-;-;-;-;-;-;-;-;-;-;-;-;-;-;-;-;-;-;-;-;-;-;-;-	2268	0	0	0	0	0	0	0	0	0	0	0	0	0	0	0	0	0	0	0	0	0
RPS23P8	chrX	70962964	70963293	+	330	8	9	2	14	2	5	10	10	3	5	0.457883	0.433828	0.0654644	0.591676	0.120158	0.218052	0.592671	0.66461	0.146227	0.307316	0.359789
NUTF2P7	chrX	71016531	71016905	-	375	0	0	0	0	0	0	0	0	0	0	0	0	0	0	0	0	0	0	0	0	0
RNU1-56P	chrX	71020275	71020438	-	164	0	0	0	0	0	0	0	0	0	0	0	0	0	0	0	0	0	0	0	0	0
SOCS5P4	chrX;chrX;chrX	71043214;71043808;71044720	71043443;71044392;71045470	-;-;-	1566	0	0	0	0	0	0	0	0	0	0	0	0	0	0	0	0	0	0	0	0	0
SNX12	chrX;chrX;chrX;chrX;chrX;chrX;chrX;chrX;chrX;chrX;chrX;chrX;chrX;chrX;chrX;chrX;chrX;chrX;chrX;chrX;chrX;chrX;chrX;chrX;chrX;chrX;chrX;chrX;chrX	71056332;71058624;71059244;71059247;71059249;71059893;71060516;71060870;71061028;71061028;71061843;71061843;71061843;71061843;71061843;71062854;71062854;71062854;71062854;71062854;71062854;71062854;71068142;71068142;71068142;71068142;71068142;71068154;71073277	71056369;71058627;71059649;71061118;71061118;71060476;71061118;71061118;71061118;71061118;71061967;71061967;71061967;71061967;71061967;71062949;71062949;71062949;71062949;71062949;71062931;71062949;71068323;71068388;71068334;71068322;71068448;71068403;71073426	-;-;-;-;-;-;-;-;-;-;-;-;-;-;-;-;-;-;-;-;-;-;-;-;-;-;-;-;-	2595	156	129	101	88	131	142	58	65	133	74	8.92873	6.2182	3.30595	3.71911	7.87038	6.19267	3.43749	4.31997	6.48271	4.54828	5.50235
FOXO4	chrX;chrX;chrX;chrX;chrX;chrX;chrX;chrX;chrX;chrX;chrX;chrX	71095851;71096253;71096529;71096861;71096865;71099308;71100684;71100684;71100684;71100684;71102077;71102077	71096981;71096699;71096699;71096981;71096981;71099453;71101740;71100843;71100772;71101740;71102084;71103532	+;+;+;+;+;+;+;+;+;+;+;+	3790	20	44	7	10	12	28	4	8	6	9	1.14471	2.12094	0.229125	0.422626	0.720951	1.22109	0.237068	0.531688	0.292453	0.55317	0.747382
CXorf65	chrX;chrX;chrX;chrX;chrX;chrX;chrX;chrX;chrX;chrX;chrX;chrX;chrX;chrX;chrX;chrX	71103889;71103889;71103987;71104298;71104298;71104298;71104769;71104769;71106000;71106000;71106001;71106340;71106359;71106532;71106532;71106532	71104112;71104112;71104112;71104404;71104448;71104404;71104837;71104837;71106137;71106137;71106426;71106426;71106426;71106570;71106788;71106740	-;-;-;-;-;-;-;-;-;-;-;-;-;-;-;-	1128	0	2	2	3	3	3	1	0	0	1	0	0.0964062	0.0654644	0.126788	0.180238	0.130831	0.0592671	0	0	0.0614633	0.0720458
AL590764.2	chrX;chrX;chrX;chrX;chrX;chrX;chrX;chrX;chrX;chrX;chrX;chrX;chrX;chrX;chrX;chrX;chrX;chrX;chrX;chrX;chrX;chrX;chrX;chrX;chrX;chrX;chrX;chrX;chrX;chrX;chrX;chrX;chrX;chrX;chrX;chrX;chrX;chrX;chrX;chrX;chrX;chrX;chrX;chrX;chrX;chrX;chrX;chrX;chrX;chrX;chrX;chrX;chrX;chrX;chrX;chrX;chrX;chrX;chrX;chrX;chrX;chrX;chrX;chrX;chrX;chrX;chrX;chrX;chrX;chrX;chrX;chrX;chrX;chrX;chrX;chrX;chrX;chrX;chrX;chrX;chrX;chrX;chrX;chrX;chrX;chrX;chrX;chrX;chrX;chrX;chrX;chrX;chrX;chrX;chrX;chrX;chrX;chrX;chrX;chrX;chrX;chrX;chrX;chrX;chrX;chrX;chrX;chrX;chrX;chrX;chrX;chrX	71103987;71103987;71103991;71103991;71103994;71103994;71103994;71103994;71104083;71104298;71104298;71104298;71104298;71104298;71104298;71104298;71104298;71104298;71104769;71104769;71104769;71104769;71104769;71104769;71104769;71104769;71104769;71106000;71106000;71106000;71106000;71106000;71106000;71106000;71106000;71106000;71106340;71106340;71106340;71106354;71106359;71106359;71106359;71106532;71106532;71106532;71106532;71106532;71106532;71106532;71106532;71106532;71107853;71107853;71107853;71108277;71108277;71108277;71108277;71108277;71108277;71108277;71108277;71108277;71108599;71108599;71108599;71108599;71108599;71108599;71108599;71108599;71109228;71109228;71109228;71109228;71109228;71109228;71109228;71109228;71109228;71110156;71110156;71110156;71110156;71110156;71110156;71110156;71110156;71110504;71110504;71110504;71110504;71110504;71110504;71110504;71110504;71110504;71110897;71110897;71110897;71110897;71110897;71110897;71110897;71110897;71110897;71111425;71111425;71111425;71111425;71111425	71104112;71104112;71104112;71104112;71104112;71104112;71104112;71104112;71104112;71104404;71104404;71104404;71104404;71104404;71104404;71104404;71104404;71104404;71104837;71104837;71104837;71104837;71104837;71104837;71104837;71104837;71104837;71106137;71106137;71106426;71106137;71106137;71106137;71106426;71106137;71106137;71106426;71106426;71106426;71106426;71106426;71106426;71106426;71106662;71106590;71106590;71106703;71106770;71106590;71106770;71106590;71106662;71107921;71107921;71107921;71108346;71108346;71108346;71108346;71108346;71108346;71108346;71108346;71108346;71108695;71108695;71108695;71108695;71108695;71108695;71108695;71108695;71109390;71109390;71109390;71109390;71109390;71109390;71109390;71109390;71109390;71110295;71110295;71110295;71110295;71110295;71110295;71110295;71110295;71110688;71110688;71110688;71110688;71110688;71110688;71110688;71110688;71110688;71111529;71111571;71111050;71111571;71111050;71111050;71111050;71111571;71111050;71111571;71111571;71111575;71111571;71111571	-;-;-;-;-;-;-;-;-;-;-;-;-;-;-;-;-;-;-;-;-;-;-;-;-;-;-;-;-;-;-;-;-;-;-;-;-;-;-;-;-;-;-;-;-;-;-;-;-;-;-;-;-;-;-;-;-;-;-;-;-;-;-;-;-;-;-;-;-;-;-;-;-;-;-;-;-;-;-;-;-;-;-;-;-;-;-;-;-;-;-;-;-;-;-;-;-;-;-;-;-;-;-;-;-;-;-;-;-;-;-;-	2371	359	382	1108	600	694	690	606	415	664	407	20.5475	18.4136	36.2673	25.3575	41.695	30.0911	35.9159	27.5813	32.3648	25.0156	29.325
IL2RG	chrX;chrX;chrX;chrX;chrX;chrX;chrX;chrX;chrX;chrX;chrX;chrX;chrX;chrX;chrX;chrX;chrX;chrX;chrX;chrX;chrX;chrX;chrX;chrX;chrX;chrX;chrX;chrX;chrX;chrX;chrX;chrX;chrX;chrX;chrX;chrX;chrX;chrX;chrX;chrX;chrX;chrX;chrX;chrX;chrX;chrX;chrX;chrX	71107404;71107404;71107409;71107409;71107716;71107736;71108277;71108277;71108277;71108277;71108277;71108599;71108599;71108599;71108662;71109228;71109228;71109228;71109228;71109228;71109228;71109228;71110156;71110156;71110156;71110156;71110156;71110186;71110504;71110504;71110504;71110504;71110504;71110597;71110897;71110897;71110897;71110897;71110897;71110897;71110897;71111397;71111425;71111425;71111425;71111425;71111425;71112072	71107921;71107921;71107921;71108695;71107921;71107921;71108346;71108346;71108346;71108346;71108346;71108695;71108695;71108695;71108695;71109390;71109390;71109390;71109390;71109390;71109390;71109390;71110295;71110162;71110295;71110295;71110688;71110295;71110688;71110688;71110688;71110688;71110688;71110688;71111050;71111560;71111050;71111050;71111050;71111050;71111550;71111554;71111494;71111448;71111606;71111631;71111577;71112108	-;-;-;-;-;-;-;-;-;-;-;-;-;-;-;-;-;-;-;-;-;-;-;-;-;-;-;-;-;-;-;-;-;-;-;-;-;-;-;-;-;-;-;-;-;-;-;-	2760	456	467	1400	781	849	870	750	510	839	495	26.0994	22.5109	45.8251	33.0071	51.0073	37.941	44.4503	33.8951	40.8947	30.4243	36.6055
MED12	chrX;chrX;chrX;chrX;chrX;chrX;chrX;chrX;chrX;chrX;chrX;chrX;chrX;chrX;chrX;chrX;chrX;chrX;chrX;chrX;chrX;chrX;chrX;chrX;chrX;chrX;chrX;chrX;chrX;chrX;chrX;chrX;chrX;chrX;chrX;chrX;chrX;chrX;chrX;chrX;chrX;chrX;chrX;chrX;chrX;chrX;chrX;chrX;chrX;chrX;chrX;chrX;chrX;chrX;chrX;chrX;chrX;chrX;chrX;chrX;chrX;chrX;chrX;chrX;chrX;chrX;chrX;chrX;chrX;chrX;chrX;chrX;chrX;chrX;chrX;chrX;chrX;chrX;chrX;chrX;chrX;chrX;chrX;chrX;chrX;chrX;chrX;chrX;chrX;chrX;chrX;chrX;chrX;chrX;chrX;chrX;chrX;chrX;chrX;chrX;chrX;chrX;chrX;chrX;chrX;chrX;chrX;chrX;chrX;chrX;chrX;chrX;chrX;chrX;chrX;chrX;chrX;chrX;chrX;chrX;chrX;chrX;chrX;chrX;chrX;chrX;chrX;chrX;chrX;chrX;chrX;chrX;chrX;chrX;chrX;chrX;chrX;chrX;chrX;chrX;chrX;chrX;chrX;chrX;chrX;chrX;chrX;chrX;chrX;chrX;chrX;chrX;chrX;chrX;chrX;chrX;chrX	71118556;71118596;71118695;71118835;71119339;71119373;71119373;71119373;71119686;71119686;71119686;71119686;71120014;71120014;71120014;71120014;71120971;71120971;71120971;71121327;71121327;71121327;71121562;71121562;71121562;71122200;71122200;71122200;71122508;71122508;71122508;71122738;71122738;71122738;71123095;71123095;71123095;71123594;71123594;71123594;71124159;71124159;71124159;71124764;71124764;71124764;71124976;71124976;71124976;71125351;71125351;71125351;71125663;71125663;71125663;71126036;71126036;71126036;71126261;71126341;71126341;71126341;71126374;71126969;71126969;71126969;71126969;71126969;71127336;71127336;71127336;71127336;71127336;71127893;71127893;71127893;71128296;71128296;71128296;71128315;71128598;71128598;71128598;71128598;71129114;71129114;71129114;71129183;71129316;71129316;71129316;71129316;71129680;71129680;71129680;71129680;71130035;71130035;71130035;71131550;71131550;71131550;71132073;71132073;71132073;71132377;71132377;71132377;71132845;71132845;71132845;71133123;71133123;71133123;71134357;71134357;71134357;71134713;71134713;71134713;71135092;71135092;71135092;71136281;71136281;71136281;71136594;71136879;71136879;71136879;71136879;71137187;71137187;71137187;71137187;71137558;71137558;71137558;71137561;71137726;71137726;71137726;71137726;71137856;71140635;71140635;71140635;71140635;71141230;71141230;71141230;71141883;71141883;71141883;71142175;71142175;71142175	71118853;71118853;71118853;71118853;71119477;71119477;71119477;71119477;71119877;71119877;71119877;71119877;71120052;71120170;71120170;71120170;71121152;71121152;71121152;71121437;71121437;71121437;71121816;71121816;71121816;71122346;71122346;71122346;71122607;71122607;71122607;71122874;71122874;71122874;71123226;71123226;71123226;71123720;71123720;71123720;71124388;71124388;71124388;71124844;71124844;71124844;71125146;71125146;71125146;71125495;71125495;71125495;71125713;71125713;71125713;71126154;71126154;71126154;71126484;71126484;71126484;71126484;71126484;71127132;71127132;71127132;71127132;71127132;71127691;71127386;71127467;71127467;71127467;71128120;71128120;71128120;71128440;71128440;71128440;71128440;71128820;71128718;71128718;71128718;71129215;71129215;71129215;71129215;71129429;71129429;71129429;71129429;71129862;71129855;71129855;71129855;71130214;71130214;71130214;71131621;71131621;71131621;71132206;71132206;71132206;71132538;71132538;71132538;71132956;71132956;71132956;71133212;71133212;71133212;71134466;71134466;71134466;71134848;71134848;71134848;71135253;71135253;71135253;71136655;71136655;71136655;71136655;71137029;71137029;71137029;71137029;71137383;71137383;71137383;71137392;71137635;71137635;71137635;71137635;71137780;71137943;71137943;71137943;71137943;71140755;71140857;71140857;71140857;71141370;71141370;71141370;71141964;71141964;71141964;71142454;71142450;71142453	+;+;+;+;+;+;+;+;+;+;+;+;+;+;+;+;+;+;+;+;+;+;+;+;+;+;+;+;+;+;+;+;+;+;+;+;+;+;+;+;+;+;+;+;+;+;+;+;+;+;+;+;+;+;+;+;+;+;+;+;+;+;+;+;+;+;+;+;+;+;+;+;+;+;+;+;+;+;+;+;+;+;+;+;+;+;+;+;+;+;+;+;+;+;+;+;+;+;+;+;+;+;+;+;+;+;+;+;+;+;+;+;+;+;+;+;+;+;+;+;+;+;+;+;+;+;+;+;+;+;+;+;+;+;+;+;+;+;+;+;+;+;+;+;+;+;+;+;+;+;+;+;+;+;+;+;+	7425	158	262	207	105	182	202	114	69	171	69	9.0432	12.6292	6.77557	4.43757	10.9344	8.80929	6.75645	4.58581	8.33491	4.24097	7.65474
NLGN3	chrX;chrX;chrX;chrX;chrX;chrX;chrX;chrX;chrX;chrX;chrX;chrX;chrX;chrX;chrX;chrX;chrX;chrX;chrX;chrX;chrX;chrX;chrX;chrX;chrX;chrX;chrX;chrX;chrX;chrX;chrX;chrX;chrX;chrX;chrX;chrX;chrX;chrX;chrX	71144831;71144836;71144841;71144843;71144843;71147550;71147550;71147550;71147550;71148063;71148846;71153456;71153477;71153477;71153477;71155214;71155214;71155214;71155214;71155214;71155214;71164143;71164143;71164143;71164143;71164143;71164143;71167011;71167011;71167011;71167011;71167011;71167011;71167401;71169254;71169254;71169254;71169254;71169254	71144964;71144964;71144964;71144964;71144964;71148206;71148206;71148206;71148206;71148206;71148905;71153536;71153536;71153536;71153536;71155363;71155363;71155363;71155363;71155363;71155363;71164328;71164328;71164328;71164328;71164328;71164328;71167800;71167800;71167800;71167757;71167399;71167800;71167800;71171199;71171201;71171201;71171114;71171199	+;+;+;+;+;+;+;+;+;+;+;+;+;+;+;+;+;+;+;+;+;+;+;+;+;+;+;+;+;+;+;+;+;+;+;+;+;+;+	4006	1	0	0	3	0	0	4	0	0	1	0.0572354	0	0	0.126788	0	0	0.237068	0	0	0.0614633	0.0482555
AL590764.1	chrX;chrX;chrX;chrX;chrX;chrX	71183384;71183386;71183559;71197909;71197909;71197909	71184017;71184013;71184017;71198208;71198175;71198195	-;-;-;-;-;-	934	71	74	3	15	9	28	8	9	13	9	4.06372	3.56703	0.0981966	0.633939	0.540713	1.22109	0.474137	0.598149	0.633648	0.55317	1.23838
GJB1	chrX;chrX;chrX;chrX;chrX;chrX;chrX;chrX;chrX;chrX;chrX;chrX;chrX;chrX;chrX	71215194;71215212;71215239;71215259;71217652;71222584;71222584;71223220;71223224;71223692;71223692;71223692;71223692;71223692;71223692	71215271;71215290;71215290;71215290;71217895;71222766;71222766;71223335;71223335;71225516;71223960;71225200;71223995;71225215;71225200	+;+;+;+;+;+;+;+;+;+;+;+;+;+;+	2465	0	0	0	0	0	0	0	0	0	0	0	0	0	0	0	0	0	0	0	0	0
ZMYM3	chrX;chrX;chrX;chrX;chrX;chrX;chrX;chrX;chrX;chrX;chrX;chrX;chrX;chrX;chrX;chrX;chrX;chrX;chrX;chrX;chrX;chrX;chrX;chrX;chrX;chrX;chrX;chrX;chrX;chrX;chrX;chrX;chrX;chrX;chrX;chrX;chrX;chrX;chrX;chrX;chrX;chrX;chrX;chrX;chrX;chrX;chrX;chrX;chrX;chrX;chrX;chrX;chrX;chrX;chrX;chrX;chrX;chrX;chrX;chrX;chrX;chrX;chrX;chrX;chrX;chrX;chrX;chrX;chrX;chrX;chrX;chrX;chrX;chrX;chrX;chrX;chrX;chrX;chrX;chrX;chrX;chrX;chrX;chrX;chrX;chrX;chrX;chrX;chrX;chrX;chrX;chrX;chrX;chrX;chrX;chrX;chrX;chrX;chrX;chrX;chrX;chrX;chrX;chrX;chrX;chrX;chrX;chrX;chrX;chrX;chrX;chrX;chrX;chrX;chrX;chrX;chrX;chrX;chrX;chrX;chrX;chrX;chrX;chrX;chrX;chrX;chrX;chrX;chrX;chrX;chrX;chrX;chrX;chrX;chrX;chrX;chrX;chrX;chrX;chrX;chrX;chrX;chrX;chrX;chrX	71239624;71239624;71239626;71239626;71239626;71241227;71241227;71241227;71241227;71241227;71242170;71242170;71242170;71242170;71242970;71242970;71242970;71242970;71242970;71243617;71243829;71243829;71243829;71243829;71243829;71244302;71244302;71244302;71244302;71244323;71244323;71244790;71244790;71244790;71244790;71244790;71245339;71245339;71245339;71245339;71245339;71245668;71245668;71245668;71245668;71245668;71245986;71245986;71245986;71245986;71245986;71246353;71246353;71246353;71246353;71246353;71246595;71246595;71246595;71246595;71246631;71247345;71247345;71247345;71247345;71247345;71247734;71247734;71247734;71247734;71248162;71248162;71248162;71248162;71248162;71248438;71248438;71248438;71248438;71248438;71248686;71248686;71248686;71248686;71248686;71249019;71249019;71249019;71249019;71249019;71249201;71249204;71249209;71249461;71249461;71249461;71249461;71249461;71250026;71250026;71250026;71250026;71250026;71250026;71250026;71250026;71250432;71250432;71250432;71250432;71250432;71250432;71250432;71251178;71251178;71251178;71251178;71251178;71251178;71251178;71251178;71251558;71251558;71251558;71251558;71251558;71251558;71251558;71251558;71252589;71252589;71252589;71252589;71252589;71252589;71252589;71252589;71254029;71254029;71254029;71254029;71254468;71254468;71254481;71254481	71241108;71241108;71241108;71241108;71241108;71241344;71241344;71241344;71241344;71241344;71242424;71242424;71242424;71242424;71243084;71243084;71243084;71243084;71243084;71243980;71243980;71243980;71243980;71243980;71243980;71244470;71244470;71244470;71244470;71244470;71244470;71244893;71244893;71244893;71244893;71244893;71245485;71245485;71245485;71245485;71245485;71245842;71245842;71245842;71245842;71245842;71246098;71246098;71246098;71246098;71246098;71246512;71246512;71246512;71246512;71246512;71246692;71246692;71246692;71246692;71246692;71247510;71247510;71247906;71247510;71247510;71247906;71247906;71247906;71247906;71248312;71248312;71248312;71248312;71248312;71248524;71248524;71248524;71248524;71248524;71248801;71248801;71248801;71248801;71248801;71249169;71249169;71249169;71249169;71249169;71249679;71249679;71249679;71249679;71249679;71249679;71249679;71249679;71250203;71250203;71250203;71250203;71250203;71250203;71250203;71250203;71250726;71250726;71250726;71250726;71250726;71250726;71250726;71251250;71251244;71251250;71251250;71251250;71251244;71251244;71251244;71251601;71251601;71251601;71251601;71251601;71251601;71251601;71251601;71253274;71253274;71253274;71253274;71253274;71253274;71253274;71253274;71254140;71254129;71254127;71254140;71255060;71255146;71254539;71254575	-;-;-;-;-;-;-;-;-;-;-;-;-;-;-;-;-;-;-;-;-;-;-;-;-;-;-;-;-;-;-;-;-;-;-;-;-;-;-;-;-;-;-;-;-;-;-;-;-;-;-;-;-;-;-;-;-;-;-;-;-;-;-;-;-;-;-;-;-;-;-;-;-;-;-;-;-;-;-;-;-;-;-;-;-;-;-;-;-;-;-;-;-;-;-;-;-;-;-;-;-;-;-;-;-;-;-;-;-;-;-;-;-;-;-;-;-;-;-;-;-;-;-;-;-;-;-;-;-;-;-;-;-;-;-;-;-;-;-;-;-;-;-;-;-	6916	175	146	50	24	30	58	14	13	84	38	10.0162	7.03766	1.63661	1.0143	1.80238	2.5294	0.82974	0.863993	4.09434	2.3356	3.21602
NONO	chrX;chrX;chrX;chrX;chrX;chrX;chrX;chrX;chrX;chrX;chrX;chrX;chrX;chrX;chrX;chrX;chrX;chrX;chrX;chrX;chrX;chrX;chrX;chrX;chrX;chrX;chrX;chrX;chrX;chrX;chrX;chrX;chrX;chrX;chrX;chrX;chrX;chrX;chrX;chrX;chrX;chrX;chrX;chrX;chrX;chrX;chrX;chrX;chrX;chrX;chrX;chrX;chrX;chrX;chrX;chrX;chrX;chrX;chrX;chrX;chrX;chrX;chrX;chrX;chrX;chrX;chrX;chrX;chrX;chrX;chrX;chrX;chrX;chrX;chrX;chrX;chrX;chrX;chrX;chrX;chrX;chrX;chrX;chrX;chrX;chrX;chrX;chrX;chrX;chrX;chrX;chrX;chrX;chrX;chrX;chrX;chrX;chrX;chrX;chrX;chrX;chrX;chrX;chrX;chrX;chrX	71283192;71283590;71283633;71283635;71283652;71283653;71283672;71283676;71283694;71283761;71284194;71284397;71284397;71284397;71284397;71284397;71284397;71284397;71284397;71284984;71284984;71290629;71290629;71290629;71290629;71290629;71290629;71290629;71290629;71291779;71291779;71291779;71291779;71291779;71291779;71291779;71291779;71291779;71291869;71291917;71291995;71294018;71294219;71294227;71294227;71294227;71294227;71294227;71294227;71294227;71294227;71294398;71296565;71296565;71296565;71296565;71296565;71296565;71296565;71296851;71296851;71296851;71296851;71296851;71296851;71296851;71296851;71296861;71297377;71297377;71297377;71297377;71297377;71297377;71297377;71297377;71297377;71297836;71297836;71297836;71297836;71297836;71297836;71297836;71297843;71298469;71298469;71298469;71298469;71298469;71298469;71298707;71298707;71298707;71298707;71298707;71298707;71298707;71299942;71299942;71299942;71299942;71299942;71299942;71299942;71300519	71283721;71283721;71283721;71283721;71283721;71283721;71283721;71283721;71283721;71283988;71284231;71284453;71284453;71284453;71284453;71284406;71284453;71284453;71284453;71285097;71285097;71290791;71290791;71290791;71290791;71290791;71290791;71290791;71290791;71291821;71291972;71291972;71291972;71291921;71291972;71291972;71291972;71291972;71291972;71291972;71293041;71294130;71294528;71294528;71294500;71294348;71294302;71294528;71294528;71294528;71294528;71294528;71296660;71296660;71296660;71296660;71296660;71296660;71296660;71297047;71297047;71297047;71297047;71297047;71297047;71297047;71297047;71297047;71297461;71297461;71297461;71297571;71297452;71297461;71297461;71297461;71297461;71297938;71298508;71297925;71297938;71297938;71297938;71297938;71297938;71298508;71298508;71298508;71298508;71298508;71298508;71298816;71298816;71298816;71298816;71298816;71298816;71298816;71300316;71301168;71300269;71301168;71301168;71300269;71301166;71300855	+;+;+;+;+;+;+;+;+;+;+;+;+;+;+;+;+;+;+;+;+;+;+;+;+;+;+;+;+;+;+;+;+;+;+;+;+;+;+;+;+;+;+;+;+;+;+;+;+;+;+;+;+;+;+;+;+;+;+;+;+;+;+;+;+;+;+;+;+;+;+;+;+;+;+;+;+;+;+;+;+;+;+;+;+;+;+;+;+;+;+;+;+;+;+;+;+;+;+;+;+;+;+;+;+;+	5292	2355	2889	3596	2054	2296	2594	1678	1500	2588	1330	134.789	139.259	117.705	86.8073	137.942	113.125	99.4502	99.6915	126.145	81.7462	113.666
ITGB1BP2	chrX;chrX;chrX;chrX;chrX;chrX;chrX;chrX;chrX;chrX;chrX;chrX;chrX;chrX;chrX;chrX;chrX;chrX;chrX;chrX;chrX;chrX;chrX;chrX;chrX;chrX;chrX;chrX;chrX;chrX;chrX;chrX	71301750;71301761;71301787;71302137;71302277;71302277;71302411;71302411;71303262;71303262;71303262;71303461;71303461;71303461;71303619;71303627;71303627;71303627;71303792;71303812;71303812;71303812;71304187;71304187;71304187;71304187;71304187;71304542;71304542;71304542;71304965;71304965	71301870;71301870;71302186;71302186;71302333;71302333;71302556;71302556;71303356;71303356;71303356;71303516;71303516;71303516;71303911;71303697;71303697;71303697;71303911;71303911;71303911;71303911;71304300;71304300;71304781;71304300;71304234;71304880;71304604;71304604;71305301;71305371	+;+;+;+;+;+;+;+;+;+;+;+;+;+;+;+;+;+;+;+;+;+;+;+;+;+;+;+;+;+;+;+	2185	1	0	1	1	0	0	0	0	0	0	0.0572354	0	0.0327322	0.0422626	0	0	0	0	0	0	0.013223
AL590762.3	chrX;chrX	71314912;71315631	71315302;71315879	-;-	640	1	0	0	2	0	0	0	1	2	1	0.0572354	0	0	0.0845251	0	0	0	0.066461	0.0974843	0.0614633	0.0367169
AL590762.2	chrX	71352418	71352988	+	571	0	0	0	0	0	0	0	0	0	0	0	0	0	0	0	0	0	0	0	0	0
TAF1	chrX;chrX;chrX;chrX;chrX;chrX;chrX;chrX;chrX;chrX;chrX;chrX;chrX;chrX;chrX;chrX;chrX;chrX;chrX;chrX;chrX;chrX;chrX;chrX;chrX;chrX;chrX;chrX;chrX;chrX;chrX;chrX;chrX;chrX;chrX;chrX;chrX;chrX;chrX;chrX;chrX;chrX;chrX;chrX;chrX;chrX;chrX;chrX;chrX;chrX;chrX;chrX;chrX;chrX;chrX;chrX;chrX;chrX;chrX;chrX;chrX;chrX;chrX;chrX;chrX;chrX;chrX;chrX;chrX;chrX;chrX;chrX;chrX;chrX;chrX;chrX;chrX;chrX;chrX;chrX;chrX;chrX;chrX;chrX;chrX;chrX;chrX;chrX;chrX;chrX;chrX;chrX;chrX;chrX;chrX;chrX;chrX;chrX;chrX;chrX;chrX;chrX;chrX;chrX;chrX;chrX;chrX;chrX;chrX;chrX;chrX;chrX;chrX;chrX;chrX;chrX;chrX;chrX;chrX;chrX;chrX;chrX;chrX;chrX;chrX;chrX;chrX;chrX;chrX;chrX;chrX;chrX;chrX;chrX;chrX;chrX;chrX;chrX;chrX;chrX;chrX;chrX;chrX;chrX;chrX;chrX;chrX;chrX;chrX;chrX;chrX;chrX;chrX;chrX;chrX;chrX;chrX;chrX;chrX;chrX;chrX;chrX;chrX;chrX;chrX;chrX;chrX;chrX;chrX;chrX;chrX;chrX;chrX;chrX;chrX;chrX;chrX;chrX;chrX;chrX;chrX;chrX;chrX;chrX;chrX;chrX;chrX;chrX;chrX;chrX;chrX;chrX;chrX;chrX;chrX;chrX;chrX;chrX;chrX;chrX;chrX;chrX;chrX;chrX;chrX;chrX;chrX;chrX;chrX;chrX;chrX;chrX;chrX;chrX;chrX;chrX;chrX;chrX;chrX;chrX;chrX;chrX;chrX;chrX;chrX;chrX;chrX;chrX;chrX;chrX;chrX;chrX;chrX	71366239;71366264;71366305;71367499;71367499;71367499;71368054;71368054;71368054;71375167;71375167;71375167;71376950;71376950;71377007;71377013;71377603;71377603;71377603;71377603;71378235;71378235;71378235;71378824;71378824;71378824;71381743;71381743;71381743;71382536;71382536;71382536;71382761;71382761;71382761;71382991;71382991;71382991;71383962;71383962;71383962;71384945;71384945;71384945;71387086;71387261;71387261;71387261;71387310;71388237;71388237;71388237;71388237;71388237;71388589;71388738;71388738;71388738;71388738;71389585;71389585;71389585;71389585;71389585;71392569;71392569;71392569;71392875;71392875;71392875;71393301;71393301;71393301;71394067;71394067;71394067;71394108;71397253;71397253;71397253;71397256;71398572;71398572;71398572;71398572;71401528;71401528;71401528;71401528;71406638;71406638;71406638;71406638;71406646;71406679;71406679;71407574;71407574;71407574;71407574;71407574;71407574;71407974;71407974;71407974;71407974;71407974;71407974;71416618;71421309;71421309;71421309;71421309;71421309;71423117;71423117;71423117;71423117;71423117;71423158;71423158;71423158;71423158;71423974;71423974;71423974;71423974;71423974;71423974;71423974;71423974;71423974;71423978;71424154;71424154;71424154;71424154;71424154;71424154;71424154;71424154;71424154;71424154;71441700;71454170;71454170;71454170;71454170;71454170;71454170;71454170;71454170;71454170;71454170;71454741;71454741;71454741;71454741;71454741;71454741;71454741;71454741;71454741;71454741;71455007;71455007;71455007;71458241;71458241;71458241;71458241;71458241;71458241;71458241;71458241;71458241;71458241;71458273;71459150;71459150;71459150;71459150;71459552;71459552;71459552;71459552;71459552;71459552;71459552;71459552;71459552;71459552;71459552;71459592;71459670;71460626;71460626;71460626;71460626;71460626;71460626;71460626;71460626;71460626;71460626;71460626;71460626;71460626;71463824;71463824;71463824;71463824;71464133;71466268;71484884;71492312;71528542;71528542;71528542;71528542;71528542;71528542;71528542;71528542;71529713;71529713;71529713;71529713;71529713;71529713;71529713;71529713;71532265	71366494;71366494;71366494;71367613;71367613;71367613;71368170;71368170;71368170;71375286;71375286;71375286;71377191;71377191;71377191;71377191;71377985;71377821;71377821;71377821;71378453;71378453;71378453;71379031;71379031;71379031;71381919;71381919;71381919;71382663;71382663;71382663;71382868;71382868;71382868;71383164;71383164;71383164;71384135;71384135;71384135;71385049;71385049;71385049;71387461;71387461;71387461;71387461;71387461;71388378;71388301;71388378;71388378;71388378;71388868;71388868;71388868;71388868;71388868;71389773;71389630;71389665;71389665;71389665;71392718;71392718;71392718;71392994;71392994;71392994;71393476;71393476;71393476;71394245;71394245;71394245;71394245;71397466;71397466;71397466;71397466;71398737;71398737;71398737;71398737;71401739;71401739;71401739;71401739;71406746;71406746;71406746;71406746;71406746;71406746;71406746;71407672;71407672;71407672;71407672;71407672;71407672;71408151;71408151;71408151;71408151;71408151;71408151;71416737;71421376;71421376;71421376;71421376;71421376;71423239;71423239;71423239;71423239;71423239;71423239;71423239;71423239;71423239;71424066;71424066;71424066;71424066;71424066;71424066;71424066;71424066;71424066;71424066;71424238;71424238;71424238;71424238;71424238;71424238;71424238;71424238;71424238;71424238;71441721;71454237;71454237;71454237;71454237;71454237;71454237;71454237;71454237;71454237;71454237;71454857;71454857;71454857;71454857;71454857;71454857;71454857;71454857;71454857;71454857;71455012;71455012;71455012;71458366;71458366;71458366;71458366;71458357;71458366;71458366;71458366;71458366;71458366;71458366;71459251;71459251;71459251;71459251;71459708;71459708;71459708;71459708;71459708;71459708;71459708;71459708;71459708;71459708;71459708;71459708;71459708;71460803;71460960;71460803;71460803;71460803;71460803;71460803;71460803;71460803;71460803;71460803;71460803;71460803;71464071;71464046;71466005;71466004;71464313;71466504;71484993;71492997;71528725;71528725;71528725;71528725;71528725;71528725;71528725;71528725;71530525;71530404;71530361;71530361;71530360;71530355;71530361;71530361;71532374	+;+;+;+;+;+;+;+;+;+;+;+;+;+;+;+;+;+;+;+;+;+;+;+;+;+;+;+;+;+;+;+;+;+;+;+;+;+;+;+;+;+;+;+;+;+;+;+;+;+;+;+;+;+;+;+;+;+;+;+;+;+;+;+;+;+;+;+;+;+;+;+;+;+;+;+;+;+;+;+;+;+;+;+;+;+;+;+;+;+;+;+;+;+;+;+;+;+;+;+;+;+;+;+;+;+;+;+;+;+;+;+;+;+;+;+;+;+;+;+;+;+;+;+;+;+;+;+;+;+;+;+;+;+;+;+;+;+;+;+;+;+;+;+;+;+;+;+;+;+;+;+;+;+;+;+;+;+;+;+;+;+;+;+;+;+;+;+;+;+;+;+;+;+;+;+;+;+;+;+;+;+;+;+;+;+;+;+;+;+;+;+;+;+;+;+;+;+;+;+;+;+;+;+;+;+;+;+;+;+;+;+;+;+;+;+;+;+;+;+;+;+;+;+;+;+;+;+;+;+;+;+;+	10860	41	82	61	43	51	118	41	38	39	26	2.34665	3.95266	1.99666	1.81729	3.06404	5.14602	2.42995	2.52552	1.90094	1.59805	2.67778
AL590762.5	chrX	71368666	71368968	+	303	0	0	0	0	0	0	0	0	0	0	0	0	0	0	0	0	0	0	0	0	0
AL590762.4	chrX	71413834	71414086	-	253	0	0	0	0	0	0	0	0	0	0	0	0	0	0	0	0	0	0	0	0	0
AL590762.1	chrX	71420083	71420514	-	432	0	1	0	0	0	0	0	0	0	0	0	0.0482031	0	0	0	0	0	0	0	0	0.00482031
AL590763.1	chrX	71491066	71491167	-	102	0	0	0	0	0	0	0	0	0	0	0	0	0	0	0	0	0	0	0	0	0
INGX	chrX;chrX	71491682;71492083	71492449;71492928	-;-	1247	2	1	0	0	2	0	0	0	0	0	0.114471	0.0482031	0	0	0.120158	0	0	0	0	0	0.0282832
AL590763.2	chrX;chrX	71527814;71529516	71528648;71530225	-;-	1545	0	0	0	0	0	0	1	0	0	0	0	0	0	0	0	0	0.0592671	0	0	0	0.00592671
OGT	chrX;chrX;chrX;chrX;chrX;chrX;chrX;chrX;chrX;chrX;chrX;chrX;chrX;chrX;chrX;chrX;chrX;chrX;chrX;chrX;chrX;chrX;chrX;chrX;chrX;chrX;chrX;chrX;chrX;chrX;chrX;chrX;chrX;chrX;chrX;chrX;chrX;chrX;chrX;chrX;chrX;chrX;chrX;chrX;chrX;chrX;chrX;chrX;chrX;chrX;chrX;chrX;chrX;chrX;chrX;chrX;chrX;chrX;chrX;chrX;chrX;chrX;chrX;chrX;chrX;chrX;chrX;chrX;chrX;chrX;chrX;chrX;chrX;chrX;chrX;chrX;chrX;chrX;chrX;chrX;chrX;chrX;chrX;chrX;chrX;chrX;chrX;chrX;chrX;chrX;chrX;chrX;chrX	71533104;71533104;71533123;71533128;71533300;71534301;71536178;71536178;71536178;71536178;71536208;71536208;71537014;71537829;71537829;71537829;71537829;71537829;71537829;71544567;71544567;71544567;71544567;71544567;71544567;71546211;71547907;71547907;71547907;71553621;71554513;71554513;71554513;71554513;71554513;71555190;71555190;71555190;71555190;71555813;71555954;71555954;71555954;71555954;71556456;71556680;71556680;71556680;71556680;71556680;71556952;71556952;71556952;71556952;71556952;71557195;71557195;71557195;71557493;71557493;71557493;71559267;71559267;71559267;71559588;71559588;71559588;71561775;71561775;71561775;71562847;71562847;71562847;71563130;71563130;71563130;71563329;71563329;71563329;71564601;71564601;71564601;71564664;71567500;71567500;71567500;71567500;71567993;71567993;71567993;71573620;71573620;71573620	71533336;71533336;71533336;71533336;71533336;71534373;71536358;71536358;71536657;71536358;71536358;71536358;71537110;71538072;71538072;71538072;71538072;71538072;71538072;71544635;71544624;71544635;71544635;71544635;71548023;71546280;71548023;71548023;71548023;71553645;71554592;71554592;71554592;71554592;71554592;71555214;71555385;71555385;71555385;71556094;71556094;71556094;71556094;71556094;71556780;71556780;71556778;71556780;71556780;71556780;71556968;71557047;71557105;71557105;71557105;71557296;71557296;71557296;71557672;71557672;71557672;71559425;71559425;71559425;71559677;71559677;71559677;71561900;71561900;71561900;71563017;71563017;71563017;71563246;71563246;71563246;71563499;71563499;71563499;71564753;71564753;71564753;71564753;71567973;71567752;71567752;71567752;71568116;71568116;71568116;71573816;71575892;71574655	+;+;+;+;+;+;+;+;+;+;+;+;+;+;+;+;+;+;+;+;+;+;+;+;+;+;+;+;+;+;+;+;+;+;+;+;+;+;+;+;+;+;+;+;+;+;+;+;+;+;+;+;+;+;+;+;+;+;+;+;+;+;+;+;+;+;+;+;+;+;+;+;+;+;+;+;+;+;+;+;+;+;+;+;+;+;+;+;+;+;+;+;+	9786	379	469	376	271	340	401	254	154	386	141	21.6922	22.6073	12.3073	11.4532	20.4269	17.4878	15.0538	10.235	18.8145	8.66632	15.8744
GCNA	chrX;chrX;chrX;chrX;chrX;chrX;chrX;chrX;chrX;chrX;chrX;chrX;chrX;chrX;chrX;chrX;chrX;chrX;chrX;chrX;chrX;chrX;chrX;chrX;chrX;chrX;chrX;chrX	71578411;71580285;71580820;71592122;71592122;71592537;71592537;71594331;71594331;71594746;71594746;71597950;71597950;71603588;71603588;71605663;71605663;71608973;71608973;71609066;71610681;71610681;71610681;71612355;71612355;71612355;71612862;71612862	71578522;71580880;71580880;71592168;71592168;71592570;71592570;71594377;71594377;71594779;71594779;71598038;71598038;71604676;71604676;71605729;71605729;71609117;71609117;71609117;71610819;71610819;71610819;71612854;71612559;71612559;71613582;71613583	+;+;+;+;+;+;+;+;+;+;+;+;+;+;+;+;+;+;+;+;+;+;+;+;+;+;+;+	3621	4	3	5	5	4	7	4	3	1	2	0.228942	0.144609	0.163661	0.211313	0.240317	0.305273	0.237068	0.199383	0.0487422	0.122927	0.190223
CXCR3	chrX;chrX;chrX;chrX	71615916;71615919;71618438;71618438	71617703;71617459;71618511;71618510	-;-;-;-	1862	43	30	29	41	19	40	21	28	7	24	2.46112	1.44609	0.949234	1.73277	1.14151	1.74441	1.24461	1.86091	0.341195	1.47512	1.4397
BX276092.7	chrX;chrX;chrX;chrX;chrX;chrX;chrX;chrX;chrX;chrX;chrX;chrX;chrX;chrX	71662998;71662998;71663275;71663275;71663276;71663862;71663862;71663862;71664193;71664193;71664810;71664810;71665553;71665553	71663168;71663168;71663316;71663316;71663316;71663907;71663907;71664271;71664269;71664269;71664966;71664966;71665755;71666767	-;-;-;-;-;-;-;-;-;-;-;-;-;-	1995	0	0	0	0	0	0	0	0	0	1	0	0	0	0	0	0	0	0	0	0.0614633	0.00614633
BX276092.9	chrX;chrX;chrX;chrX;chrX;chrX;chrX;chrX;chrX;chrX;chrX;chrX;chrX	71667542;71667804;71668032;71669559;71669559;71670258;71670258;71670612;71670612;71671207;71671207;71671361;71671361	71667610;71669039;71669039;71669715;71669715;71670334;71670334;71670657;71670657;71671248;71671248;71671524;71671524	+;+;+;+;+;+;+;+;+;+;+;+;+	1791	0	0	0	0	0	0	0	0	0	0	0	0	0	0	0	0	0	0	0	0	0
BX276092.4	chrX	71691932	71692179	+	248	0	0	0	0	0	0	0	0	0	0	0	0	0	0	0	0	0	0	0	0	0
LINC00891	chrX;chrX;chrX	71697196;71700821;71702672	71697301;71701043;71706455	+;+;+	4113	11	10	1	3	1	5	0	2	5	7	0.62959	0.482031	0.0327322	0.126788	0.0600792	0.218052	0	0.132922	0.243711	0.430243	0.235615
CXorf49	chrX;chrX;chrX;chrX;chrX;chrX;chrX;chrX;chrX;chrX;chrX	71714371;71714376;71714651;71714651;71715247;71715247;71715575;71715575;71716195;71716195;71716928	71714544;71714544;71714692;71714692;71715292;71715292;71715651;71715651;71716351;71716387;71718151	-;-;-;-;-;-;-;-;-;-;-	1756	0	0	0	0	0	0	0	0	0	0	0	0	0	0	0	0	0	0	0	0	0
BX276092.2	chrX;chrX;chrX;chrX;chrX;chrX;chrX	71719142;71719919;71719925;71720414;71720526;71720674;71721245	71719625;71719973;71719966;71720505;71720567;71720800;71721278	+;+;+;+;+;+;+	834	0	0	0	0	0	0	0	0	0	0	0	0	0	0	0	0	0	0	0	0	0
BX276092.6	chrX	71736454	71736703	-	250	0	0	0	0	0	0	0	0	0	0	0	0	0	0	0	0	0	0	0	0	0
BX276092.8	chrX	71744828	71745077	+	250	0	0	0	0	0	0	0	0	0	0	0	0	0	0	0	0	0	0	0	0	0
BX276092.5	chrX;chrX;chrX;chrX;chrX;chrX;chrX;chrX;chrX	71760764;71760775;71761008;71761008;71761561;71761609;71761609;71761968;71762416	71760901;71760901;71761049;71761049;71761654;71761654;71761661;71762433;71763075	-;-;-;-;-;-;-;-;-	1389	0	0	0	0	0	0	0	0	0	0	0	0	0	0	0	0	0	0	0	0	0
CXorf49B	chrX;chrX;chrX;chrX;chrX;chrX;chrX;chrX;chrX;chrX;chrX	71763424;71765188;71765224;71765924;71765924;71766283;71766283;71766883;71766883;71767031;71767031	71764647;71765380;71765380;71766000;71766000;71766328;71766328;71766924;71766924;71767204;71767199	+;+;+;+;+;+;+;+;+;+;+	1756	0	0	0	0	0	0	0	0	0	0	0	0	0	0	0	0	0	0	0	0	0
BX276092.1	chrX	71789386	71789636	-	251	0	0	0	0	0	0	0	0	0	0	0	0	0	0	0	0	0	0	0	0	0
BX276092.3	chrX	71848775	71849004	+	230	0	0	0	0	0	0	0	0	0	0	0	0	0	0	0	0	0	0	0	0	0
BX119927.1	chrX;chrX;chrX;chrX;chrX	71869763;71870356;71870682;71871318;71872065	71869803;71870401;71870758;71871474;71873295	-;-;-;-;-	1552	0	0	0	0	0	0	0	0	0	0	0	0	0	0	0	0	0	0	0	0	0
NHSL2	chrX;chrX;chrX;chrX;chrX;chrX;chrX;chrX;chrX;chrX;chrX;chrX;chrX;chrX;chrX;chrX;chrX;chrX;chrX;chrX;chrX;chrX;chrX;chrX;chrX;chrX;chrX;chrX;chrX;chrX;chrX;chrX	71910818;72027481;72069659;72079776;72132075;72132079;72132079;72133649;72134091;72134091;72134091;72134150;72134509;72134509;72134509;72137094;72137094;72138441;72138441;72138441;72138441;72138441;72138441;72142232;72142232;72142232;72142232;72143253;72143253;72143253;72144184;72159837	71911367;72027699;72069753;72080266;72132234;72132234;72132234;72134704;72134167;72134218;72134218;72134218;72134704;72134704;72134704;72137225;72137225;72140771;72141362;72141257;72140771;72140771;72140771;72142364;72142364;72142364;72142364;72143574;72153286;72153286;72144538;72161750	+;+;+;+;+;+;+;+;+;+;+;+;+;+;+;+;+;+;+;+;+;+;+;+;+;+;+;+;+;+;+;+	17706	168	373	6	6	2	15	2	2	11	14	9.61555	17.9798	0.196393	0.253575	0.120158	0.654155	0.118534	0.132922	0.536164	0.860486	3.04677
RNU6-1078P	chrX	71965972	71966074	-	103	0	0	0	0	0	0	0	0	0	0	0	0	0	0	0	0	0	0	0	0	0
RPS26P11	chrX	72044545	72044892	+	348	0	0	0	0	0	0	0	1	0	0	0	0	0	0	0	0	0	0.066461	0	0	0.0066461
RTL5	chrX;chrX;chrX	72127110;72127724;72128164	72127710;72131828;72131901	-;-;-	4779	33	50	43	38	18	17	13	5	39	40	1.88877	2.41016	1.40748	1.60598	1.08143	0.741376	0.770472	0.332305	1.90094	2.45853	1.45974
BX119917.1	chrX	72159845	72160346	+	502	0	1	2	0	1	2	0	1	0	0	0	0.0482031	0.0654644	0	0.0600792	0.0872207	0	0.066461	0	0	0.0327428
PIN4	chrX;chrX;chrX;chrX;chrX;chrX;chrX;chrX;chrX;chrX;chrX;chrX;chrX;chrX;chrX;chrX;chrX;chrX;chrX;chrX;chrX;chrX;chrX;chrX;chrX;chrX;chrX;chrX;chrX;chrX;chrX;chrX;chrX;chrX;chrX	72181353;72181676;72181676;72181676;72181757;72181765;72181765;72181765;72181794;72186234;72186461;72186461;72186461;72186461;72186461;72186461;72186461;72186461;72196785;72196785;72196785;72196785;72196785;72196785;72196785;72196785;72196785;72197368;72197368;72262707;72262707;72262707;72298982;72301532;72302821	72181828;72181828;72181828;72181828;72181828;72181828;72181828;72181925;72181925;72186534;72186534;72186534;72186534;72186534;72186534;72186534;72186534;72186534;72197354;72196904;72196904;72196904;72196904;72198337;72196904;72196904;72197101;72198340;72198343;72264311;72263126;72263964;72299073;72301652;72302926	+;+;+;+;+;+;+;+;+;+;+;+;+;+;+;+;+;+;+;+;+;+;+;+;+;+;+;+;+;+;+;+;+;+;+	4357	281	120	61	220	46	40	62	65	114	93	16.0832	5.78437	1.99666	9.29777	2.76365	1.74441	3.67456	4.31997	5.55661	5.71609	5.69372
RN7SL388P	chrX	72198712	72199050	+	339	1	2	0	0	0	0	1	0	1	0	0.0572354	0.0964062	0	0	0	0	0.0592671	0	0.0487422	0	0.0261651
ERCC6L	chrX;chrX;chrX;chrX;chrX	72204657;72204665;72237831;72238844;72238844	72208698;72208698;72237948;72239027;72239027	-;-;-;-;-	4344	2	26	2	4	3	14	1	8	1	5	0.114471	1.25328	0.0654644	0.16905	0.180238	0.610545	0.0592671	0.531688	0.0487422	0.307316	0.334006
RPS4X	chrX;chrX;chrX;chrX;chrX;chrX;chrX;chrX;chrX;chrX;chrX;chrX;chrX;chrX;chrX;chrX;chrX;chrX;chrX;chrX;chrX;chrX	72255679;72255784;72272042;72272640;72272679;72272713;72273232;72273232;72273232;72273801;72273801;72274255;72275053;72275053;72275544;72275544;72275544;72276157;72276157;72276157;72277193;72277193	72256054;72256054;72272772;72272723;72272772;72272772;72273389;72273389;72273371;72275150;72273972;72274435;72275150;72275150;72275724;72275724;72275724;72276234;72276234;72276227;72277248;72277248	-;-;-;-;-;-;-;-;-;-;-;-;-;-;-;-;-;-;-;-;-;-	2930	1060	884	965	2423	563	1054	606	949	866	867	60.6696	42.6116	31.5866	102.402	33.8246	45.9653	35.9159	63.0715	42.2107	53.2887	51.1547
AL135749.1	chrX	72284945	72285045	-	101	0	0	0	0	0	0	0	0	0	0	0	0	0	0	0	0	0	0	0	0	0
CITED1	chrX;chrX;chrX;chrX;chrX;chrX;chrX;chrX;chrX;chrX;chrX;chrX;chrX;chrX;chrX;chrX;chrX;chrX;chrX;chrX;chrX;chrX;chrX;chrX;chrX;chrX;chrX;chrX;chrX;chrX;chrX;chrX;chrX;chrX;chrX;chrX;chrX;chrX	72301638;72301640;72301640;72301646;72301647;72301648;72301650;72301883;72301968;72302054;72302137;72302206;72302810;72302810;72302810;72302810;72302810;72302810;72302810;72302810;72302810;72302810;72302810;72305302;72305302;72305302;72305302;72305302;72305825;72305825;72305825;72305825;72305825;72306477;72306477;72306477;72307025;72307025	72302244;72302244;72302244;72302244;72302244;72301875;72302244;72302244;72302244;72302244;72302244;72302244;72302934;72302934;72302934;72302934;72302934;72302934;72302934;72302868;72302934;72302934;72302934;72305422;72305565;72305422;72305422;72305422;72305892;72305897;72305914;72305914;72305914;72306907;72306987;72306495;72307187;72307150	-;-;-;-;-;-;-;-;-;-;-;-;-;-;-;-;-;-;-;-;-;-;-;-;-;-;-;-;-;-;-;-;-;-;-;-;-;-	1760	3	1	1	6	0	1	0	0	1	0	0.171706	0.0482031	0.0327322	0.253575	0	0.0436104	0	0	0.0487422	0	0.0598569
AL133500.1	chrX;chrX;chrX;chrX;chrX;chrX;chrX;chrX;chrX;chrX;chrX;chrX;chrX;chrX;chrX;chrX;chrX;chrX;chrX;chrX;chrX;chrX;chrX;chrX	72301691;72301811;72302810;72302810;72351733;72351733;72462004;72462004;72464559;72464559;72488933;72488933;72490929;72495156;72495156;72567889;72567889;72568754;72568754;72570484;72572057;72572057;72572651;72572651	72302244;72302244;72302934;72302934;72351838;72351838;72462098;72462098;72464731;72464731;72489041;72489041;72491006;72495268;72495268;72568030;72568030;72568884;72568884;72570581;72572109;72572109;72572843;72572843	-;-;-;-;-;-;-;-;-;-;-;-;-;-;-;-;-;-;-;-;-;-;-;-	1970	291	236	228	192	118	188	106	135	231	116	16.6555	11.3759	7.46294	8.11441	7.08935	8.19875	6.28231	8.97224	11.2594	7.12974	9.25406
HDAC8	chrX;chrX;chrX;chrX;chrX;chrX;chrX;chrX;chrX;chrX;chrX;chrX;chrX;chrX;chrX;chrX;chrX;chrX;chrX;chrX;chrX;chrX;chrX;chrX;chrX;chrX;chrX;chrX;chrX;chrX;chrX;chrX;chrX;chrX;chrX;chrX;chrX;chrX;chrX;chrX;chrX;chrX;chrX;chrX;chrX;chrX;chrX;chrX;chrX;chrX;chrX;chrX;chrX;chrX;chrX;chrX;chrX;chrX;chrX;chrX;chrX;chrX;chrX;chrX;chrX;chrX;chrX;chrX;chrX;chrX;chrX;chrX;chrX;chrX;chrX;chrX;chrX;chrX;chrX;chrX;chrX;chrX;chrX;chrX;chrX;chrX;chrX;chrX;chrX;chrX;chrX;chrX;chrX;chrX;chrX;chrX;chrX;chrX;chrX;chrX;chrX;chrX;chrX;chrX;chrX;chrX;chrX;chrX;chrX;chrX;chrX;chrX;chrX;chrX;chrX;chrX;chrX;chrX;chrX;chrX;chrX;chrX;chrX;chrX;chrX;chrX;chrX;chrX;chrX;chrX;chrX;chrX;chrX;chrX;chrX;chrX;chrX;chrX;chrX;chrX;chrX;chrX;chrX;chrX;chrX;chrX;chrX;chrX;chrX;chrX;chrX;chrX;chrX;chrX;chrX;chrX;chrX;chrX;chrX;chrX;chrX;chrX;chrX;chrX;chrX;chrX;chrX;chrX;chrX;chrX;chrX;chrX;chrX;chrX;chrX;chrX;chrX;chrX;chrX;chrX;chrX;chrX;chrX;chrX;chrX;chrX;chrX;chrX;chrX;chrX;chrX;chrX;chrX;chrX;chrX;chrX;chrX;chrX;chrX;chrX;chrX;chrX;chrX;chrX;chrX;chrX;chrX;chrX;chrX;chrX;chrX;chrX;chrX;chrX;chrX;chrX;chrX;chrX;chrX;chrX;chrX;chrX;chrX;chrX;chrX;chrX;chrX;chrX;chrX;chrX;chrX;chrX;chrX;chrX;chrX;chrX;chrX;chrX;chrX;chrX;chrX;chrX;chrX;chrX;chrX;chrX;chrX;chrX;chrX;chrX;chrX;chrX;chrX;chrX;chrX;chrX;chrX;chrX;chrX;chrX;chrX;chrX;chrX;chrX;chrX;chrX;chrX;chrX;chrX;chrX;chrX;chrX;chrX;chrX;chrX;chrX;chrX;chrX;chrX;chrX;chrX;chrX;chrX;chrX;chrX;chrX;chrX;chrX;chrX;chrX;chrX;chrX;chrX;chrX;chrX;chrX;chrX;chrX;chrX;chrX;chrX;chrX;chrX;chrX;chrX;chrX;chrX;chrX;chrX;chrX;chrX;chrX;chrX;chrX;chrX;chrX;chrX;chrX;chrX;chrX;chrX;chrX;chrX;chrX;chrX;chrX;chrX;chrX;chrX;chrX;chrX;chrX;chrX;chrX;chrX;chrX;chrX;chrX;chrX;chrX;chrX;chrX;chrX;chrX;chrX;chrX;chrX;chrX;chrX;chrX;chrX;chrX;chrX;chrX;chrX;chrX;chrX;chrX;chrX;chrX;chrX;chrX;chrX;chrX;chrX;chrX;chrX;chrX;chrX;chrX;chrX;chrX;chrX;chrX;chrX;chrX;chrX;chrX;chrX;chrX;chrX;chrX;chrX;chrX;chrX;chrX;chrX;chrX;chrX;chrX;chrX;chrX;chrX;chrX;chrX;chrX;chrX;chrX;chrX;chrX;chrX;chrX;chrX;chrX;chrX;chrX;chrX;chrX;chrX;chrX;chrX;chrX;chrX;chrX;chrX;chrX;chrX;chrX;chrX;chrX;chrX;chrX;chrX;chrX;chrX;chrX;chrX;chrX;chrX;chrX;chrX;chrX;chrX;chrX;chrX;chrX;chrX;chrX;chrX;chrX;chrX;chrX;chrX;chrX;chrX;chrX;chrX;chrX;chrX;chrX;chrX;chrX;chrX;chrX;chrX;chrX;chrX;chrX;chrX;chrX;chrX;chrX;chrX;chrX;chrX;chrX;chrX;chrX;chrX;chrX;chrX;chrX;chrX;chrX;chrX;chrX;chrX;chrX;chrX;chrX;chrX;chrX;chrX;chrX;chrX;chrX;chrX;chrX	72329516;72329516;72329519;72329538;72329538;72329557;72329557;72329559;72329559;72329559;72329559;72329560;72329568;72329568;72329568;72329568;72329569;72329574;72329578;72329618;72329725;72329805;72329920;72330658;72330691;72330691;72330691;72330691;72330691;72330816;72330816;72330832;72333656;72349692;72349692;72351144;72351300;72351379;72351421;72351622;72351733;72351733;72351733;72351733;72351733;72351733;72351733;72351733;72351733;72351733;72351733;72351733;72351733;72351733;72351733;72351733;72351733;72351733;72351733;72351733;72351733;72351733;72351733;72351733;72351791;72351792;72385109;72385145;72393959;72421655;72457402;72457406;72457416;72457621;72460155;72460259;72460342;72462004;72462004;72462004;72462004;72462004;72462004;72462004;72462004;72462004;72462004;72462004;72462004;72462004;72462004;72462004;72462004;72462004;72462004;72462004;72462004;72462004;72462004;72462004;72462004;72462004;72462004;72462004;72462004;72462004;72462004;72462004;72462004;72462004;72462362;72462362;72464029;72464559;72464559;72464559;72464559;72464559;72464559;72464559;72464559;72464559;72464559;72464559;72464559;72464559;72464559;72464559;72464559;72464559;72464559;72464559;72464559;72464559;72464559;72464559;72464559;72464559;72464559;72464559;72464559;72464559;72464559;72464559;72464559;72464559;72464559;72464559;72464559;72464559;72464559;72464668;72466696;72473416;72473416;72473417;72473431;72473431;72473441;72474407;72474535;72484851;72488933;72488933;72488933;72488933;72488933;72488933;72488933;72488933;72488933;72488933;72488933;72488933;72488933;72488933;72488933;72488933;72488933;72488933;72488933;72488933;72488933;72488933;72488933;72488933;72488933;72488933;72488933;72488933;72488933;72488933;72488933;72488933;72488933;72488933;72488933;72488933;72488933;72488933;72488933;72488933;72488933;72488933;72490929;72490929;72490929;72490929;72490929;72490929;72490929;72490929;72490929;72490929;72490929;72490929;72490929;72490929;72490929;72490929;72490929;72490929;72490929;72490929;72490929;72490929;72490929;72490929;72490929;72490929;72490929;72490929;72490929;72490929;72490929;72490929;72490929;72490929;72490929;72490929;72490929;72490929;72490929;72490929;72494196;72494196;72494196;72494196;72494196;72494196;72495156;72495156;72495156;72495156;72495156;72495156;72495156;72495156;72495156;72495156;72495156;72495156;72495156;72495156;72495156;72495156;72495156;72495156;72495156;72495156;72495156;72495156;72495156;72495156;72495156;72495156;72495156;72495156;72495156;72495156;72495156;72495156;72495156;72495156;72495156;72495156;72495156;72495156;72495156;72495156;72495156;72495156;72495156;72495159;72495194;72562220;72562636;72567582;72567582;72567889;72567889;72567889;72567889;72567889;72567889;72567889;72567889;72567889;72567889;72567889;72567889;72567889;72567889;72567889;72567889;72567889;72567889;72567889;72567889;72567889;72567889;72567889;72567889;72567889;72567889;72567889;72567889;72567889;72567889;72567889;72567889;72567889;72567889;72567889;72567889;72567889;72567889;72567889;72567889;72567889;72567889;72567889;72568754;72568754;72568754;72568754;72568754;72568754;72568754;72568754;72568754;72568754;72568754;72568754;72568754;72568754;72568754;72568754;72568754;72568754;72568754;72568754;72568754;72568754;72568754;72568754;72568754;72568754;72568754;72568754;72568754;72568754;72568754;72568754;72568754;72568754;72568754;72568754;72568754;72568754;72568754;72568754;72568754;72568754;72568755;72571946;72572057;72572057;72572057;72572057;72572057;72572057;72572057;72572057;72572057;72572057;72572057;72572057;72572057;72572057;72572057;72572057;72572057;72572057;72572057;72572057;72572057;72572057;72572057;72572057;72572057;72572057;72572057;72572057;72572057;72572057;72572057;72572057;72572057;72572057;72572057;72572057;72572057;72572057;72572057;72572057;72572057;72572057;72572057;72572057;72572057;72572057;72572057;72572057;72572057;72572057;72572057;72572437;72572651;72572651;72572651;72572651;72572651;72572651;72572651;72572651;72572651;72572651;72572651;72572651;72572651;72572651;72572651;72572651;72572651;72572651;72572651;72572651;72572651;72572651;72572651;72572651;72572651;72572651;72572651;72572651;72572651;72572651;72572651;72572651;72572651;72572651;72572651;72572651;72572651;72572651;72572651;72572651;72572651;72572651;72572651;72572651;72572651;72572651;72572651;72572651;72572651;72572694	72330076;72330076;72330076;72330076;72330076;72330076;72330076;72330076;72330076;72330076;72330076;72330076;72330076;72330076;72330076;72330876;72330076;72330076;72330076;72330076;72330076;72330076;72330076;72330768;72330768;72330768;72330876;72330768;72330876;72330876;72330876;72330876;72335901;72349797;72349926;72351838;72351838;72351838;72351838;72351838;72351838;72351838;72351838;72351838;72351838;72351838;72351838;72351838;72351838;72351838;72351838;72351838;72351838;72351838;72351838;72351838;72351838;72351838;72351838;72351838;72351838;72351838;72351838;72351838;72351838;72351838;72385295;72385295;72394098;72422475;72462098;72460460;72462098;72462098;72464731;72462098;72462098;72462098;72462095;72462098;72462098;72462098;72462102;72462102;72462098;72462098;72462098;72462098;72462098;72462098;72462098;72462098;72462098;72462098;72462098;72462098;72462098;72462098;72462098;72462098;72462102;72462102;72462098;72462098;72462098;72462098;72462098;72462102;72462098;72462098;72462442;72462442;72464731;72464731;72464731;72464731;72464731;72464731;72464731;72464731;72464731;72464731;72464731;72464731;72464731;72464731;72464731;72464731;72464731;72464564;72464712;72464731;72464731;72464731;72464731;72464731;72464731;72464731;72464731;72464731;72464731;72464731;72464731;72464731;72464731;72464731;72464731;72464731;72464731;72464731;72464731;72464731;72468011;72474729;72474729;72475729;72474729;72474729;72474729;72474729;72474729;72489041;72489041;72489041;72489041;72489041;72489041;72489041;72489041;72489041;72489041;72489041;72489041;72489041;72489041;72489041;72489041;72489041;72489041;72489041;72489041;72489041;72489041;72489041;72489041;72489041;72489041;72489041;72489041;72489041;72489041;72489041;72489041;72489041;72489041;72489041;72489041;72489041;72489041;72489041;72489041;72489041;72489041;72489041;72491006;72491006;72491000;72491006;72491006;72491006;72491006;72491006;72491006;72491006;72491006;72491006;72491006;72491006;72491006;72491006;72491006;72491006;72491006;72491006;72491006;72491006;72491006;72491006;72491006;72491006;72491006;72491006;72491000;72491006;72491006;72491006;72491006;72491006;72491006;72491006;72491006;72491006;72491006;72491006;72494381;72494381;72494381;72494381;72494381;72494380;72495268;72495268;72495268;72495268;72495268;72495268;72495268;72495268;72495268;72495268;72495268;72495268;72495268;72495268;72495266;72495268;72495268;72495268;72495268;72495266;72495268;72495268;72495268;72495268;72495268;72495268;72495268;72495268;72495268;72495179;72495268;72495268;72495268;72495268;72495268;72495268;72495268;72495268;72495268;72495268;72495268;72495268;72495268;72495268;72495268;72562474;72562669;72567796;72568030;72568030;72568030;72568030;72568030;72568030;72568030;72568030;72568030;72568030;72568030;72568030;72568030;72568030;72568030;72568030;72568030;72568030;72568030;72568030;72568030;72568030;72568030;72568030;72568030;72568030;72568030;72568030;72568030;72568030;72568030;72568030;72568030;72568030;72568030;72568030;72568030;72568022;72568030;72568030;72568030;72568030;72568030;72568030;72568884;72568884;72568884;72568884;72568884;72568884;72568884;72568884;72568884;72568884;72568884;72568884;72568884;72568884;72568884;72568884;72568884;72568884;72568884;72568884;72568791;72568884;72568884;72568884;72568884;72568884;72568884;72568884;72568884;72568884;72568884;72568884;72568884;72568884;72568884;72568884;72568884;72568884;72568884;72568884;72568884;72568884;72568879;72572109;72572109;72572109;72572109;72572109;72572109;72572109;72572109;72572109;72572109;72572095;72572109;72572109;72572109;72572109;72572109;72572109;72572109;72572109;72572109;72572109;72572109;72572109;72572109;72572109;72572109;72572109;72572109;72572109;72572109;72572109;72572109;72572109;72572109;72572109;72572104;72572109;72572109;72572109;72572109;72572109;72572109;72572109;72572109;72572109;72572109;72572109;72572109;72572109;72572109;72572109;72572109;72572627;72572816;72573079;72572853;72572856;72572816;72572816;72572812;72572830;72572847;72572810;72573083;72572843;72572821;72572778;72572817;72572866;72572816;72572816;72572843;72572843;72572856;72572843;72572847;72572843;72572858;72572659;72572818;72572816;72572842;72572816;72572848;72572843;72572704;72572781;72572681;72573081;72572865;72572847;72572843;72573101;72572843;72572787;72572698;72572859;72572685;72572865;72572816;72572877;72572843;72572809	-;-;-;-;-;-;-;-;-;-;-;-;-;-;-;-;-;-;-;-;-;-;-;-;-;-;-;-;-;-;-;-;-;-;-;-;-;-;-;-;-;-;-;-;-;-;-;-;-;-;-;-;-;-;-;-;-;-;-;-;-;-;-;-;-;-;-;-;-;-;-;-;-;-;-;-;-;-;-;-;-;-;-;-;-;-;-;-;-;-;-;-;-;-;-;-;-;-;-;-;-;-;-;-;-;-;-;-;-;-;-;-;-;-;-;-;-;-;-;-;-;-;-;-;-;-;-;-;-;-;-;-;-;-;-;-;-;-;-;-;-;-;-;-;-;-;-;-;-;-;-;-;-;-;-;-;-;-;-;-;-;-;-;-;-;-;-;-;-;-;-;-;-;-;-;-;-;-;-;-;-;-;-;-;-;-;-;-;-;-;-;-;-;-;-;-;-;-;-;-;-;-;-;-;-;-;-;-;-;-;-;-;-;-;-;-;-;-;-;-;-;-;-;-;-;-;-;-;-;-;-;-;-;-;-;-;-;-;-;-;-;-;-;-;-;-;-;-;-;-;-;-;-;-;-;-;-;-;-;-;-;-;-;-;-;-;-;-;-;-;-;-;-;-;-;-;-;-;-;-;-;-;-;-;-;-;-;-;-;-;-;-;-;-;-;-;-;-;-;-;-;-;-;-;-;-;-;-;-;-;-;-;-;-;-;-;-;-;-;-;-;-;-;-;-;-;-;-;-;-;-;-;-;-;-;-;-;-;-;-;-;-;-;-;-;-;-;-;-;-;-;-;-;-;-;-;-;-;-;-;-;-;-;-;-;-;-;-;-;-;-;-;-;-;-;-;-;-;-;-;-;-;-;-;-;-;-;-;-;-;-;-;-;-;-;-;-;-;-;-;-;-;-;-;-;-;-;-;-;-;-;-;-;-;-;-;-;-;-;-;-;-;-;-;-;-;-;-;-;-;-;-;-;-;-;-;-;-;-;-;-;-;-;-;-;-;-;-;-;-;-;-;-;-;-;-;-;-;-;-;-;-;-;-;-;-;-;-;-;-;-;-;-;-;-;-;-;-;-;-;-;-;-;-;-;-;-;-	22888	392	343	372	313	227	323	185	210	354	173	22.4363	16.5337	12.1764	13.2282	13.638	14.0861	10.9644	13.9568	17.2547	10.6331	14.4908
RNU2-68P	chrX	72376979	72377169	-	191	0	0	0	2	0	0	0	0	0	0	0	0	0	0.0845251	0	0	0	0	0	0	0.00845251
PHKA1	chrX;chrX;chrX;chrX;chrX;chrX;chrX;chrX;chrX;chrX;chrX;chrX;chrX;chrX;chrX;chrX;chrX;chrX;chrX;chrX;chrX;chrX;chrX;chrX;chrX;chrX;chrX;chrX;chrX;chrX;chrX;chrX;chrX;chrX;chrX;chrX;chrX;chrX;chrX;chrX;chrX;chrX;chrX;chrX;chrX;chrX;chrX;chrX;chrX;chrX;chrX;chrX;chrX;chrX;chrX;chrX;chrX;chrX;chrX;chrX;chrX;chrX;chrX;chrX;chrX;chrX;chrX;chrX;chrX;chrX;chrX;chrX;chrX;chrX;chrX;chrX;chrX;chrX;chrX;chrX;chrX;chrX;chrX;chrX;chrX;chrX;chrX;chrX;chrX;chrX;chrX;chrX;chrX;chrX;chrX;chrX;chrX;chrX;chrX;chrX;chrX;chrX;chrX;chrX;chrX;chrX;chrX;chrX;chrX;chrX;chrX;chrX;chrX;chrX;chrX;chrX;chrX;chrX;chrX;chrX;chrX;chrX;chrX;chrX;chrX;chrX;chrX;chrX;chrX;chrX;chrX;chrX;chrX;chrX;chrX;chrX;chrX;chrX;chrX;chrX;chrX;chrX;chrX;chrX;chrX;chrX;chrX;chrX;chrX;chrX;chrX;chrX;chrX;chrX;chrX;chrX;chrX;chrX	72578814;72578814;72578815;72578815;72580627;72582398;72582398;72582398;72582398;72582398;72584249;72584249;72584249;72584249;72584249;72593104;72593104;72593104;72593104;72593104;72599816;72599816;72601991;72601991;72601991;72602158;72602158;72602158;72602158;72602158;72603119;72603119;72603119;72603119;72603119;72605271;72605271;72605271;72605271;72605271;72605541;72605541;72605541;72605541;72605541;72609624;72609624;72609624;72609624;72609624;72611028;72611028;72611028;72611028;72611028;72618710;72618710;72618710;72618710;72618710;72619214;72619214;72619214;72619214;72619214;72620725;72620725;72620725;72623109;72623109;72623109;72623109;72623109;72626971;72626971;72626971;72626971;72626971;72635155;72635155;72635155;72635155;72635155;72636277;72636277;72636277;72636277;72636277;72644362;72644362;72644362;72644362;72644362;72650390;72650390;72650390;72650390;72650390;72652544;72652544;72652544;72652544;72652544;72653435;72653435;72653435;72653435;72653435;72656120;72656120;72656120;72656120;72656120;72657588;72657588;72657588;72657588;72657588;72666151;72666151;72666151;72666151;72666151;72667375;72667375;72667375;72667375;72667375;72676070;72676070;72676070;72676070;72676070;72684498;72684498;72684498;72684498;72684498;72695708;72695708;72695708;72695708;72695708;72705198;72705198;72705198;72705198;72705198;72712779;72712779;72712779;72712779;72712779;72713803;72713803;72713803;72713803;72713803	72581175;72581175;72581175;72581175;72581175;72582598;72582598;72582598;72582598;72582598;72584302;72584302;72584302;72584302;72584302;72593274;72593274;72593274;72593274;72593274;72599866;72599866;72602029;72602029;72602029;72602273;72602273;72602273;72602273;72602273;72603220;72603220;72603220;72603220;72603220;72605400;72605400;72605400;72605400;72605400;72605619;72605619;72605619;72605619;72605619;72609703;72609703;72609703;72609703;72609703;72611184;72611184;72611184;72611184;72611184;72618849;72618849;72618849;72618849;72618849;72619305;72619305;72619305;72619305;72619305;72620901;72620901;72620901;72623275;72623275;72623275;72623275;72623275;72627049;72627049;72627049;72627049;72627049;72635299;72635299;72635299;72635299;72635299;72636386;72636386;72636386;72636386;72636386;72644496;72644496;72644496;72644496;72644496;72650468;72650468;72650468;72650468;72650468;72652651;72652651;72652651;72652651;72652651;72653530;72653530;72653530;72653530;72653530;72656242;72656242;72656242;72656242;72656242;72657641;72657641;72657641;72657641;72657641;72666297;72666297;72666297;72666297;72666297;72667473;72667473;72667473;72667473;72667473;72676150;72676150;72676150;72676150;72676150;72684580;72684580;72684580;72684580;72684580;72695876;72695876;72695876;72695876;72695876;72705245;72705245;72705245;72705245;72705245;72712937;72712937;72712937;72712937;72712937;72714258;72714181;72714181;72714319;72714306	-;-;-;-;-;-;-;-;-;-;-;-;-;-;-;-;-;-;-;-;-;-;-;-;-;-;-;-;-;-;-;-;-;-;-;-;-;-;-;-;-;-;-;-;-;-;-;-;-;-;-;-;-;-;-;-;-;-;-;-;-;-;-;-;-;-;-;-;-;-;-;-;-;-;-;-;-;-;-;-;-;-;-;-;-;-;-;-;-;-;-;-;-;-;-;-;-;-;-;-;-;-;-;-;-;-;-;-;-;-;-;-;-;-;-;-;-;-;-;-;-;-;-;-;-;-;-;-;-;-;-;-;-;-;-;-;-;-;-;-;-;-;-;-;-;-;-;-;-;-;-;-;-;-;-;-;-;-	6350	50	30	10	6	20	7	19	6	28	12	2.86177	1.44609	0.327322	0.253575	1.20158	0.305273	1.12608	0.398766	1.36478	0.737559	1.00228
BX295541.1	chrX	72660470	72660719	+	250	0	0	0	0	1	0	0	0	0	0	0	0	0	0	0.0600792	0	0	0	0	0	0.00600792
PHKA1-AS1	chrX;chrX;chrX;chrX;chrX	72688950;72697159;72707849;72709431;72711957	72689002;72697198;72707916;72709475;72712348	+;+;+;+;+	598	0	0	0	0	0	0	0	0	0	0	0	0	0	0	0	0	0	0	0	0	0
AC240504.1	chrX	72726122	72726337	-	216	0	0	0	0	0	0	0	0	0	0	0	0	0	0	0	0	0	0	0	0	0
CAPZA1P3	chrX	72727977	72728821	-	845	0	0	1	0	1	2	0	1	1	0	0	0	0.0327322	0	0.0600792	0.0872207	0	0.066461	0.0487422	0	0.0295235
RNU1-112P	chrX	72740706	72740869	-	164	0	0	0	0	0	0	0	0	0	0	0	0	0	0	0	0	0	0	0	0	0
DMRTC1B	chrX;chrX;chrX;chrX;chrX;chrX;chrX;chrX;chrX;chrX;chrX;chrX;chrX;chrX;chrX;chrX;chrX;chrX;chrX;chrX;chrX;chrX;chrX;chrX;chrX;chrX;chrX;chrX;chrX;chrX;chrX;chrX;chrX;chrX;chrX;chrX;chrX	72777009;72777148;72842783;72842968;72844856;72845042;72845042;72845042;72845042;72845042;72845139;72845499;72845499;72845499;72845499;72845499;72845499;72845499;72845872;72845872;72845872;72845872;72845872;72845872;72846885;72846885;72846885;72846885;72847130;72847130;72847130;72847130;72848263;72848263;72848263;72848263;72848263	72777248;72777248;72842844;72843108;72845199;72845199;72845199;72845199;72845199;72845199;72845199;72845557;72845557;72845557;72845557;72845557;72845557;72845557;72846005;72845940;72846005;72846005;72846005;72846005;72846945;72846929;72847277;72846945;72847277;72847277;72847277;72847277;72848473;72848798;72848802;72848798;72848802	+;+;+;+;+;+;+;+;+;+;+;+;+;+;+;+;+;+;+;+;+;+;+;+;+;+;+;+;+;+;+;+;+;+;+;+;+	1913	0	0	0	0	0	0	0	0	0	0	0	0	0	0	0	0	0	0	0	0	0
FAM226B	chrX	72777608	72779097	+	1490	0	0	0	0	0	0	0	0	0	0	0	0	0	0	0	0	0	0	0	0	0
FAM236B	chrX;chrX;chrX	72781865;72782172;72782525	72782017;72782347;72782660	-;-;-	465	0	0	0	0	0	0	0	0	0	0	0	0	0	0	0	0	0	0	0	0	0
FAM236D	chrX;chrX;chrX;chrX;chrX;chrX	72807425;72807425;72807730;72807730;72808075;72808075	72807575;72807575;72807893;72807905;72808210;72808180	-;-;-;-;-;-	463	0	0	0	0	0	0	0	0	0	0	0	0	0	0	0	0	0	0	0	0	0
DMRTC1	chrX;chrX;chrX;chrX;chrX;chrX;chrX;chrX;chrX;chrX;chrX;chrX;chrX;chrX;chrX;chrX;chrX;chrX;chrX;chrX;chrX;chrX;chrX	72872025;72872029;72872121;72873550;72873550;72873550;72873600;72873882;72873882;72874825;72874825;72874825;72875273;72875273;72875273;72875273;72875631;72875631;72875631;72875631;72877722;72943575;72943575	72872564;72872564;72872564;72873697;72873697;72873942;72873697;72873942;72873942;72874958;72874958;72874958;72875331;72875331;72875331;72875331;72875788;72875788;72875974;72875788;72877864;72943675;72943814	-;-;-;-;-;-;-;-;-;-;-;-;-;-;-;-;-;-;-;-;-;-;-	1853	0	0	0	0	0	0	0	0	0	0	0	0	0	0	0	0	0	0	0	0	0
FAM236C	chrX;chrX;chrX;chrX;chrX;chrX	72912615;72912615;72912920;72912932;72913251;72913251	72912750;72912750;72913095;72913095;72913401;72913401	+;+;+;+;+;+	463	0	0	0	0	0	0	0	0	0	0	0	0	0	0	0	0	0	0	0	0	0
FAM236A	chrX;chrX;chrX;chrX;chrX;chrX	72938163;72938206;72938476;72938488;72938806;72938806	72938298;72938298;72938651;72938651;72938958;72938958	+;+;+;+;+;+	465	0	0	0	0	0	0	0	0	0	0	0	0	0	0	0	0	0	0	0	0	0
PABPC1L2B-AS1	chrX;chrX;chrX;chrX	72998388;73001211;73002187;73002405	72998850;73001325;73002323;73002856	-;-;-;-	1167	0	0	0	0	0	0	0	0	0	0	0	0	0	0	0	0	0	0	0	0	0
PABPC1L2B	chrX	73002939	73006106	+	3168	0	0	0	0	0	0	0	0	0	0	0	0	0	0	0	0	0	0	0	0	0
PABPC1L2A	chrX	73077276	73079512	-	2237	0	0	0	0	0	0	0	0	0	0	0	0	0	0	0	0	0	0	0	0	0
AL662864.1	chrX;chrX;chrX;chrX	73080167;73080700;73081698;73084173	73080618;73080836;73081812;73084635	+;+;+;+	1167	0	0	0	0	0	0	0	0	0	0	0	0	0	0	0	0	0	0	0	0	0
NAP1L6P	chrX;chrX	73126037;73126514	73128080;73127735	-;-	2044	0	0	0	0	0	1	0	1	1	2	0	0	0	0	0	0.0436104	0	0.066461	0.0487422	0.122927	0.028174
NAP1L2	chrX	73212299	73214851	-	2553	2	0	1	0	1	0	0	0	0	0	0.114471	0	0.0327322	0	0.0600792	0	0	0	0	0	0.0207282
TOMM20P4	chrX	73223124	73223558	+	435	0	0	1	0	0	0	0	0	0	1	0	0	0.0327322	0	0	0	0	0	0	0.0614633	0.00941955
AC004074.1	chrX	73237647	73238709	-	1063	0	0	0	0	0	0	0	0	0	0	0	0	0	0	0	0	0	0	0	0	0
YWHAZP8	chrX	73274785	73275515	+	731	0	0	0	0	0	0	0	0	0	0	0	0	0	0	0	0	0	0	0	0	0
RNU6-1044P	chrX	73397531	73397637	-	107	0	0	0	0	0	0	0	0	0	0	0	0	0	0	0	0	0	0	0	0	0
CDX4	chrX;chrX;chrX	73447254;73453517;73454379	73447755;73453662;73455245	+;+;+	1515	0	0	0	0	0	0	0	0	0	0	0	0	0	0	0	0	0	0	0	0	0
MORF4L1P6	chrX	73474563	73474830	+	268	0	0	0	0	0	0	0	0	0	0	0	0	0	0	0	0	0	0	0	0	0
MAP2K4P1	chrX;chrX;chrX	73524275;73524961;73562960	73526687;73526155;73563085	-;-;-	2539	0	3	0	4	0	2	1	0	0	0	0	0.144609	0	0.16905	0	0.0872207	0.0592671	0	0	0	0.0460148
RPL7P53	chrX	73535503	73536241	+	739	0	0	0	0	0	0	0	1	0	0	0	0	0	0	0	0	0	0.066461	0	0	0.0066461
CHIC1	chrX;chrX;chrX;chrX;chrX;chrX;chrX;chrX;chrX;chrX;chrX;chrX;chrX;chrX;chrX;chrX;chrX;chrX;chrX;chrX;chrX;chrX;chrX;chrX;chrX	73563200;73563208;73563282;73563452;73577407;73577407;73577407;73577407;73578704;73584417;73584417;73584417;73584417;73679326;73679326;73679326;73679326;73679654;73679654;73679654;73680955;73680955;73680955;73680955;73686596	73563580;73563580;73563580;73563580;73577461;73577461;73577461;73577461;73578785;73584572;73584572;73584572;73584572;73679382;73679382;73679382;73679382;73679713;73679713;73679713;73683215;73684411;73681116;73687102;73686773	+;+;+;+;+;+;+;+;+;+;+;+;+;+;+;+;+;+;+;+;+;+;+;+;+	6939	5	16	6	15	1	17	2	5	6	3	0.286177	0.77125	0.196393	0.633939	0.0600792	0.741376	0.118534	0.332305	0.292453	0.18439	0.36169
SEPHS1P4	chrX	73769248	73770423	+	1176	0	0	0	0	0	1	1	0	0	0	0	0	0	0	0	0.0436104	0.0592671	0	0	0	0.0102878
TSIX	chrX	73792205	73829231	+	37027	0	0	0	0	0	0	0	0	0	0	0	0	0	0	0	0	0	0	0	0	0
XIST	chrX;chrX;chrX;chrX;chrX;chrX;chrX;chrX;chrX;chrX;chrX;chrX;chrX;chrX;chrX;chrX;chrX;chrX;chrX;chrX;chrX;chrX;chrX;chrX;chrX;chrX;chrX;chrX;chrX;chrX;chrX;chrX;chrX;chrX;chrX;chrX;chrX;chrX;chrX;chrX;chrX;chrX;chrX;chrX;chrX;chrX;chrX;chrX;chrX;chrX;chrX;chrX;chrX;chrX;chrX;chrX;chrX;chrX;chrX;chrX;chrX;chrX;chrX;chrX;chrX;chrX;chrX;chrX;chrX;chrX;chrX;chrX;chrX;chrX;chrX;chrX;chrX;chrX;chrX;chrX;chrX;chrX;chrX;chrX;chrX;chrX;chrX;chrX;chrX;chrX;chrX;chrX;chrX;chrX;chrX;chrX;chrX;chrX;chrX;chrX;chrX;chrX;chrX;chrX;chrX;chrX;chrX;chrX;chrX;chrX;chrX;chrX;chrX;chrX;chrX;chrX;chrX;chrX;chrX;chrX;chrX;chrX;chrX;chrX;chrX;chrX;chrX;chrX;chrX;chrX;chrX;chrX;chrX;chrX;chrX;chrX;chrX;chrX;chrX;chrX;chrX;chrX;chrX;chrX;chrX;chrX;chrX;chrX;chrX;chrX;chrX;chrX;chrX;chrX;chrX;chrX;chrX;chrX	73820649;73820651;73820651;73820653;73820653;73820656;73820656;73820656;73820656;73820672;73820672;73820684;73820703;73820717;73820767;73820848;73820892;73821681;73822067;73822071;73822071;73822071;73822071;73822071;73823337;73823351;73824624;73825946;73826115;73826115;73826115;73826115;73826115;73826115;73826115;73826115;73826115;73826115;73826115;73826115;73826115;73826115;73826738;73826738;73826738;73826738;73827185;73827490;73827490;73827601;73827747;73827888;73829068;73829068;73829068;73829068;73829068;73829068;73829068;73829068;73829068;73829068;73829068;73829068;73829068;73829068;73829068;73829068;73829068;73829068;73829068;73829068;73829068;73829068;73829068;73829068;73829068;73829138;73829436;73830623;73830623;73830623;73831066;73831066;73831066;73831066;73831066;73831066;73831066;73831066;73831066;73831066;73831066;73831066;73831066;73831066;73831066;73831066;73831066;73831066;73831066;73831066;73831066;73831118;73831370;73832878;73833238;73833238;73833238;73833238;73833238;73833238;73833238;73833238;73833238;73833238;73833238;73833238;73833238;73833238;73833238;73833238;73837440;73837440;73837440;73837440;73837440;73837440;73837440;73837440;73837440;73837440;73837440;73837440;73837440;73837440;73837440;73837440;73837440;73841292;73841292;73841382;73841382;73841382;73841382;73841382;73841382;73841382;73841382;73841382;73841382;73841382;73841382;73841382;73850502;73850502;73850502;73850930	73821029;73821029;73821029;73821029;73821029;73827984;73821029;73821029;73821029;73821029;73821029;73827984;73821029;73821029;73821029;73821029;73821029;73827984;73822216;73822216;73822233;73822216;73822216;73822216;73827984;73827928;73824782;73827928;73827928;73827984;73827984;73827984;73827984;73827984;73827984;73827984;73826347;73826301;73827984;73826347;73827984;73827928;73827984;73826792;73827984;73826889;73827928;73827928;73827928;73827984;73827928;73827928;73829231;73829231;73829231;73829231;73829231;73829231;73829231;73829231;73829231;73829691;73829231;73829231;73829231;73829231;73829231;73829231;73829231;73829231;73829231;73829231;73829231;73829231;73829231;73829231;73829231;73829231;73829470;73830651;73830790;73830641;73831274;73831274;73831274;73831274;73831206;73832226;73831210;73831274;73831274;73831206;73831274;73831206;73831274;73831274;73831274;73831274;73831274;73831274;73831274;73831274;73831274;73831274;73831397;73833046;73833374;73833761;73833374;73833374;73833374;73833374;73833374;73833374;73833374;73833374;73833374;73833374;73833374;73833374;73833374;73833374;73837503;73837503;73837503;73837503;73837503;73837503;73837503;73837503;73837503;73837503;73837503;73841474;73838873;73837503;73837503;73837503;73837503;73841639;73841321;73842991;73844793;73844083;73841473;73841473;73847000;73842684;73844208;73846270;73852723;73841895;73851592;73843533;73851715;73850624;73851867;73851093	-;-;-;-;-;-;-;-;-;-;-;-;-;-;-;-;-;-;-;-;-;-;-;-;-;-;-;-;-;-;-;-;-;-;-;-;-;-;-;-;-;-;-;-;-;-;-;-;-;-;-;-;-;-;-;-;-;-;-;-;-;-;-;-;-;-;-;-;-;-;-;-;-;-;-;-;-;-;-;-;-;-;-;-;-;-;-;-;-;-;-;-;-;-;-;-;-;-;-;-;-;-;-;-;-;-;-;-;-;-;-;-;-;-;-;-;-;-;-;-;-;-;-;-;-;-;-;-;-;-;-;-;-;-;-;-;-;-;-;-;-;-;-;-;-;-;-;-;-;-;-;-;-;-;-;-;-;-	25266	0	0	0	0	0	0	0	0	0	0	0	0	0	0	0	0	0	0	0	0	0
AL353804.4	chrX	73821657	73821724	-	68	0	0	0	0	0	0	0	0	0	0	0	0	0	0	0	0	0	0	0	0	0
AL353804.6	chrX	73831145	73831270	-	126	0	0	0	0	0	0	0	0	0	0	0	0	0	0	0	0	0	0	0	0	0
AL353804.7	chrX	73850487	73850571	+	85	0	0	0	0	0	0	0	0	0	0	0	0	0	0	0	0	0	0	0	0	0
FXYD6P3	chrX;chrX	73875068;73875501	73875217;73875635	+;+	285	0	0	1	0	0	0	0	0	0	0	0	0	0.0327322	0	0	0	0	0	0	0	0.00327322
FTX	chrX;chrX;chrX;chrX;chrX;chrX;chrX;chrX;chrX;chrX;chrX;chrX;chrX;chrX;chrX;chrX;chrX;chrX;chrX;chrX;chrX;chrX;chrX;chrX;chrX;chrX;chrX;chrX;chrX;chrX;chrX;chrX;chrX;chrX;chrX;chrX;chrX;chrX;chrX;chrX;chrX;chrX;chrX;chrX;chrX;chrX;chrX;chrX;chrX;chrX;chrX;chrX;chrX;chrX;chrX;chrX;chrX;chrX;chrX;chrX;chrX;chrX;chrX;chrX;chrX;chrX;chrX;chrX;chrX;chrX;chrX;chrX;chrX;chrX;chrX;chrX;chrX;chrX;chrX;chrX;chrX;chrX;chrX;chrX;chrX;chrX;chrX;chrX;chrX;chrX;chrX;chrX;chrX;chrX;chrX;chrX;chrX;chrX;chrX;chrX;chrX;chrX;chrX;chrX;chrX;chrX;chrX;chrX;chrX;chrX;chrX;chrX;chrX;chrX;chrX;chrX;chrX;chrX;chrX;chrX;chrX;chrX;chrX;chrX;chrX;chrX;chrX;chrX;chrX;chrX;chrX;chrX;chrX;chrX;chrX;chrX;chrX;chrX;chrX;chrX;chrX;chrX;chrX;chrX;chrX;chrX;chrX;chrX;chrX;chrX;chrX;chrX;chrX;chrX;chrX;chrX;chrX;chrX;chrX;chrX;chrX;chrX;chrX;chrX;chrX;chrX;chrX;chrX;chrX;chrX;chrX;chrX;chrX;chrX;chrX;chrX;chrX;chrX;chrX;chrX;chrX;chrX;chrX;chrX;chrX;chrX;chrX;chrX;chrX;chrX;chrX;chrX;chrX;chrX;chrX;chrX;chrX;chrX;chrX;chrX;chrX;chrX;chrX;chrX;chrX;chrX;chrX;chrX;chrX;chrX;chrX;chrX;chrX;chrX;chrX;chrX;chrX;chrX;chrX;chrX;chrX;chrX;chrX;chrX;chrX;chrX;chrX;chrX;chrX;chrX;chrX;chrX;chrX;chrX;chrX;chrX;chrX;chrX;chrX;chrX;chrX;chrX;chrX;chrX;chrX;chrX;chrX;chrX;chrX;chrX;chrX;chrX;chrX;chrX;chrX;chrX;chrX;chrX;chrX;chrX;chrX;chrX;chrX;chrX;chrX;chrX;chrX;chrX;chrX;chrX;chrX;chrX;chrX;chrX;chrX;chrX;chrX;chrX;chrX;chrX;chrX;chrX;chrX;chrX;chrX;chrX;chrX;chrX;chrX;chrX;chrX;chrX;chrX;chrX;chrX;chrX;chrX;chrX;chrX;chrX;chrX;chrX;chrX;chrX;chrX;chrX;chrX;chrX;chrX;chrX;chrX;chrX;chrX;chrX;chrX;chrX;chrX;chrX;chrX;chrX;chrX;chrX;chrX;chrX;chrX;chrX;chrX;chrX;chrX;chrX;chrX;chrX;chrX;chrX;chrX;chrX;chrX;chrX;chrX;chrX;chrX;chrX;chrX;chrX;chrX;chrX;chrX;chrX;chrX;chrX;chrX;chrX;chrX;chrX;chrX;chrX;chrX;chrX;chrX;chrX;chrX;chrX;chrX;chrX;chrX;chrX;chrX;chrX;chrX;chrX;chrX;chrX;chrX;chrX;chrX;chrX;chrX;chrX;chrX;chrX;chrX;chrX;chrX;chrX	73940435;73946555;73963955;73964209;73964345;73980503;73981896;73998242;73998242;73999157;73999175;74003377;74003377;74003377;74003377;74003517;74004513;74004621;74004684;74008875;74009389;74010415;74010549;74010549;74010549;74011094;74028133;74028140;74028251;74028892;74031247;74031596;74031596;74031596;74067483;74067493;74067956;74068089;74068557;74068830;74068830;74069019;74069061;74069114;74069150;74101994;74111679;74130309;74130843;74155845;74155845;74155845;74156254;74156254;74156254;74196351;74200229;74202515;74202647;74202647;74202647;74202651;74202651;74202653;74202654;74202657;74202668;74202675;74202675;74202675;74202675;74202679;74202683;74202779;74215397;74217686;74217688;74232489;74241933;74245086;74245130;74245929;74246422;74246912;74247103;74247129;74247284;74247332;74247332;74247722;74260299;74261912;74274260;74274342;74274342;74274342;74274342;74274342;74274342;74274342;74274342;74274342;74274342;74274342;74274342;74274342;74274342;74274342;74274342;74274342;74274342;74274342;74274342;74274342;74274342;74274342;74274342;74274342;74274342;74274342;74274342;74274342;74274342;74274342;74274342;74274342;74274342;74274342;74274342;74274342;74274342;74274342;74274342;74274342;74274342;74278126;74278182;74278213;74278483;74279680;74279680;74279680;74279680;74279680;74280377;74280377;74280377;74280377;74280377;74280377;74280377;74280394;74280394;74280394;74280394;74280394;74280394;74280394;74280394;74280394;74280394;74280394;74280394;74280394;74280394;74280394;74280394;74280394;74280394;74280394;74280394;74280394;74280394;74280394;74280394;74280394;74280394;74280394;74280394;74280394;74280394;74280394;74280394;74280394;74280394;74280394;74280394;74280394;74280394;74280394;74280394;74280394;74280394;74280394;74280394;74280394;74280931;74280931;74280931;74280931;74280931;74280931;74280931;74280931;74280931;74280931;74280931;74280931;74280931;74280931;74280931;74280931;74280931;74280931;74280931;74280931;74280931;74280931;74280931;74280931;74280931;74280931;74280931;74280931;74280931;74280931;74280931;74280931;74280931;74280931;74280931;74280931;74280931;74280931;74280931;74280931;74280931;74280931;74280931;74280931;74280931;74280931;74280931;74280931;74280931;74280931;74280931;74280931;74280931;74280931;74280931;74280931;74280931;74280931;74280931;74280931;74281702;74281702;74281702;74281702;74281702;74281702;74281702;74281702;74281702;74281702;74281702;74281702;74281702;74281702;74281702;74281702;74281702;74281702;74281702;74281702;74281702;74281702;74281702;74281702;74281702;74281702;74281702;74281702;74281702;74281702;74281702;74281702;74281702;74281702;74281702;74281702;74281702;74281702;74281702;74281702;74281702;74281702;74281702;74281702;74281702;74281702;74281702;74281702;74281702;74281702;74281702;74281702;74281702;74281702;74281702;74281702;74281702;74281702;74281702;74284743;74284743;74284743;74284743;74284743;74284743;74285915;74285915;74285915;74285915;74290395;74290822;74291758;74291758;74291758;74291758;74291758;74291758;74292169;74292169;74292169;74292169;74292169;74292169;74292169;74292169;74292169;74292169;74292326;74292326;74292326;74292427;74292427;74292427;74292427;74292427;74292427;74292427;74292427;74292427;74292427;74292427;74292427;74292427;74292427;74292427;74292427;74292427;74293352;74293352;74293352;74293352;74293352;74293352;74293352;74293352;74293352;74293352;74293352;74293352;74293352;74293352;74293352;74293352;74293352;74293352;74293352;74293352;74293352	73940525;73948267;73964542;73964542;73964542;73980548;73982605;74000740;74000740;74000740;74000740;74010019;74009949;74009949;74009949;74007433;74005856;74005856;74005856;74009010;74009918;74010951;74012945;74012945;74012945;74011468;74029551;74029551;74031813;74029551;74031840;74031813;74031840;74031840;74069584;74069584;74069584;74069584;74069584;74069584;74069584;74069584;74069584;74069584;74069584;74102014;74112334;74130728;74130947;74155891;74155891;74155891;74156286;74156286;74156282;74203909;74203909;74203953;74203953;74203909;74203953;74203953;74203909;74203909;74203953;74203953;74203909;74203909;74203909;74203909;74203953;74203909;74203809;74203953;74215536;74218725;74218725;74232608;74242148;74247923;74247923;74247923;74247424;74247923;74247923;74247923;74247424;74247422;74247424;74247923;74261523;74262030;74274410;74274410;74274410;74274410;74274371;74274410;74274410;74274410;74274410;74274410;74274410;74274565;74274410;74274410;74274410;74274410;74274457;74274410;74274410;74274410;74274410;74274410;74274410;74274410;74274410;74274410;74274410;74274410;74274410;74274410;74274410;74274410;74274410;74274410;74274410;74274410;74274410;74274410;74274410;74274410;74274410;74274410;74274410;74280494;74280494;74280494;74280494;74280494;74280494;74280494;74280494;74280494;74280494;74280494;74280494;74280494;74280494;74280494;74280494;74280494;74280494;74280494;74280494;74280494;74280494;74280494;74280494;74280494;74280494;74280494;74280494;74280494;74280494;74280494;74280494;74280494;74280494;74280494;74280494;74280494;74280494;74280494;74280476;74280494;74280494;74280494;74280494;74280494;74280494;74280494;74280494;74280494;74280494;74280494;74280494;74280494;74280494;74280494;74280494;74280494;74280494;74280494;74280494;74280494;74281085;74281085;74281085;74281777;74281085;74281085;74281085;74281085;74281001;74281085;74281085;74281085;74281085;74281085;74281085;74281085;74281085;74281085;74281001;74281085;74281085;74281085;74281085;74281085;74281085;74281085;74281085;74281085;74281085;74281085;74281085;74281085;74281085;74281085;74281085;74281085;74281085;74281085;74281085;74281085;74281085;74281085;74281085;74281085;74281085;74281085;74281085;74281085;74281085;74281085;74281085;74281085;74281085;74281085;74281085;74281085;74281085;74281085;74281085;74281085;74281848;74281848;74281848;74281848;74281848;74281848;74281848;74281848;74281848;74281848;74281848;74281848;74281848;74281848;74281848;74281848;74281848;74281848;74281848;74281848;74281848;74281848;74281848;74281848;74281848;74281848;74281848;74281848;74281848;74281848;74281816;74281848;74281848;74281848;74281848;74281848;74281848;74281848;74281848;74281848;74281848;74281848;74281848;74281848;74281848;74281848;74281848;74281848;74281848;74281848;74281848;74281848;74281848;74281848;74281848;74281848;74281848;74281848;74281848;74284948;74284948;74284948;74284944;74284944;74284944;74286170;74286326;74286170;74286170;74290430;74292051;74292075;74292064;74292079;74291875;74292027;74292075;74292351;74292373;74292359;74292349;74292378;74292293;74292351;74292359;74292358;74292378;74292351;74292351;74292342;74292620;74292595;74292583;74292516;74292532;74292588;74292607;74292589;74292594;74292603;74292596;74292601;74292567;74292562;74292551;74292583;74292583;74293574;74293503;74293574;74293563;74293543;74293553;74293533;74293552;74293530;74293568;74293574;74293574;74293521;74293514;74293574;74293421;74293543;74293574;74293534;74293459;74293533	-;-;-;-;-;-;-;-;-;-;-;-;-;-;-;-;-;-;-;-;-;-;-;-;-;-;-;-;-;-;-;-;-;-;-;-;-;-;-;-;-;-;-;-;-;-;-;-;-;-;-;-;-;-;-;-;-;-;-;-;-;-;-;-;-;-;-;-;-;-;-;-;-;-;-;-;-;-;-;-;-;-;-;-;-;-;-;-;-;-;-;-;-;-;-;-;-;-;-;-;-;-;-;-;-;-;-;-;-;-;-;-;-;-;-;-;-;-;-;-;-;-;-;-;-;-;-;-;-;-;-;-;-;-;-;-;-;-;-;-;-;-;-;-;-;-;-;-;-;-;-;-;-;-;-;-;-;-;-;-;-;-;-;-;-;-;-;-;-;-;-;-;-;-;-;-;-;-;-;-;-;-;-;-;-;-;-;-;-;-;-;-;-;-;-;-;-;-;-;-;-;-;-;-;-;-;-;-;-;-;-;-;-;-;-;-;-;-;-;-;-;-;-;-;-;-;-;-;-;-;-;-;-;-;-;-;-;-;-;-;-;-;-;-;-;-;-;-;-;-;-;-;-;-;-;-;-;-;-;-;-;-;-;-;-;-;-;-;-;-;-;-;-;-;-;-;-;-;-;-;-;-;-;-;-;-;-;-;-;-;-;-;-;-;-;-;-;-;-;-;-;-;-;-;-;-;-;-;-;-;-;-;-;-;-;-;-;-;-;-;-;-;-;-;-;-;-;-;-;-;-;-;-;-;-;-;-;-;-;-;-;-;-;-;-;-;-;-;-;-;-;-;-;-;-;-;-;-;-;-;-;-;-;-;-;-;-;-;-;-;-;-;-;-;-;-;-;-;-;-;-;-;-;-	41346	206	322	415	906	283	509	244	289	283	176	11.7905	15.5214	13.5839	38.2899	17.0024	22.1977	14.4612	19.2072	13.794	10.8175	17.6666
JPX	chrX;chrX;chrX;chrX;chrX;chrX;chrX;chrX;chrX;chrX;chrX;chrX;chrX;chrX;chrX;chrX;chrX;chrX;chrX;chrX;chrX;chrX;chrX;chrX;chrX;chrX;chrX;chrX;chrX;chrX;chrX;chrX;chrX;chrX;chrX;chrX;chrX;chrX;chrX;chrX;chrX;chrX;chrX;chrX;chrX;chrX;chrX;chrX;chrX;chrX;chrX;chrX;chrX;chrX;chrX;chrX;chrX;chrX;chrX;chrX;chrX;chrX;chrX;chrX;chrX;chrX;chrX;chrX;chrX;chrX;chrX;chrX;chrX;chrX;chrX;chrX;chrX;chrX;chrX;chrX;chrX;chrX;chrX;chrX;chrX;chrX;chrX;chrX;chrX;chrX;chrX;chrX;chrX;chrX;chrX;chrX;chrX;chrX;chrX;chrX;chrX;chrX;chrX;chrX;chrX;chrX;chrX;chrX;chrX;chrX;chrX;chrX;chrX;chrX;chrX;chrX;chrX;chrX;chrX;chrX;chrX;chrX;chrX;chrX;chrX;chrX;chrX;chrX;chrX;chrX;chrX;chrX;chrX;chrX;chrX;chrX;chrX;chrX;chrX;chrX;chrX;chrX;chrX;chrX;chrX;chrX;chrX;chrX;chrX;chrX;chrX;chrX;chrX;chrX;chrX;chrX;chrX;chrX;chrX;chrX;chrX;chrX;chrX;chrX;chrX;chrX;chrX;chrX;chrX;chrX;chrX;chrX;chrX;chrX;chrX;chrX;chrX;chrX;chrX;chrX;chrX;chrX;chrX;chrX;chrX;chrX;chrX;chrX;chrX;chrX;chrX;chrX;chrX;chrX;chrX;chrX;chrX;chrX;chrX;chrX;chrX;chrX;chrX;chrX;chrX;chrX;chrX;chrX;chrX;chrX;chrX;chrX;chrX;chrX;chrX;chrX;chrX;chrX;chrX;chrX;chrX;chrX;chrX;chrX;chrX;chrX;chrX;chrX;chrX;chrX;chrX;chrX;chrX;chrX;chrX;chrX;chrX;chrX;chrX;chrX;chrX;chrX;chrX;chrX;chrX;chrX;chrX;chrX;chrX;chrX;chrX;chrX;chrX;chrX;chrX;chrX;chrX;chrX;chrX;chrX;chrX;chrX;chrX;chrX;chrX;chrX;chrX;chrX;chrX;chrX;chrX;chrX;chrX;chrX;chrX;chrX;chrX;chrX;chrX;chrX;chrX;chrX;chrX;chrX;chrX;chrX;chrX;chrX;chrX;chrX;chrX;chrX;chrX;chrX;chrX;chrX;chrX;chrX;chrX;chrX;chrX;chrX;chrX;chrX;chrX;chrX;chrX;chrX;chrX;chrX;chrX;chrX;chrX;chrX;chrX;chrX;chrX;chrX;chrX;chrX;chrX;chrX;chrX;chrX;chrX;chrX;chrX;chrX;chrX;chrX;chrX;chrX;chrX;chrX;chrX;chrX;chrX;chrX;chrX;chrX;chrX;chrX;chrX;chrX;chrX;chrX;chrX;chrX;chrX;chrX;chrX;chrX;chrX;chrX;chrX;chrX;chrX;chrX;chrX;chrX;chrX;chrX;chrX;chrX;chrX;chrX;chrX;chrX;chrX;chrX;chrX;chrX;chrX;chrX;chrX;chrX;chrX;chrX;chrX;chrX;chrX;chrX;chrX;chrX;chrX;chrX;chrX;chrX;chrX;chrX;chrX;chrX;chrX;chrX;chrX;chrX	73944182;73944184;73944197;73944236;73944236;73944311;73944311;73944317;73944317;73944317;73944317;73944317;73944317;73944317;73944317;73944318;73944318;73944322;73944324;73944324;73944325;73944325;73944325;73944326;73944327;73944328;73944333;73944333;73944339;73944339;73944339;73944339;73944339;73944339;73944339;73944339;73944341;73944341;73944341;73944341;73944341;73944341;73944341;73944341;73944341;73944341;73944341;73944341;73944341;73944342;73944342;73944342;73944342;73944342;73944342;73944342;73944342;73944342;73944342;73944342;73944342;73944342;73944342;73944342;73944342;73944342;73944342;73944342;73944342;73944342;73944342;73944346;73944346;73944346;73944346;73944346;73944346;73944351;73944367;73944373;73944583;73944584;73944584;73944584;73944584;73944584;73944584;73944584;73944584;73944584;73944584;73944584;73944584;73944584;73944584;73944584;73944584;73944584;73944584;73944584;73944584;73944584;73944584;73944584;73944584;73944584;73944584;73944584;73944584;73944584;73944584;73944584;73944584;73944584;73944584;73944584;73944584;73944584;73944584;73944584;73944584;73944584;73944584;73944584;73944584;73944584;73944584;73944584;73944584;73944584;73944584;73944584;73944584;73944584;73944584;73944584;73944584;73944584;73944584;73944584;73944584;73944584;73944584;73944584;73944584;73944584;73944584;73944584;73946999;73946999;73946999;73946999;73946999;73946999;73946999;73946999;73946999;73946999;73946999;73946999;73946999;73946999;73946999;73946999;73947232;73958293;73962731;73962731;73962731;73962731;73962731;73962731;73962731;73962731;73962731;73962731;73962735;73962735;73962735;73962735;73962735;73962735;73962735;73962735;73962735;73962735;73966511;73966511;73984444;73984444;73984444;73984444;73984444;73984444;73994558;73994840;73994840;73994840;73994840;73994840;73994840;73994840;73994840;73994840;73994840;73994840;73994840;73994840;73994840;73994840;73994840;73994840;73994840;73994840;73994840;73994840;73994840;73994840;73994840;73994840;73994840;73994840;73994840;73994840;73994840;73994840;73994840;73994840;73994840;73994840;73994840;73994840;73994840;73994840;73994840;73994840;73994840;73994840;73994840;73994840;73994840;73994846;73994864;73994864;73997041;73997044;73997044;73997044;73997131;73998428;73998768;73998768;73998768;73998768;73998768;73998768;73998768;73998768;73998768;73998768;73998768;73998768;73998768;73998768;73998768;73998768;73998768;73998768;73998768;73998768;73998768;73998768;73998768;73998768;73998768;73998768;73998768;73998768;73998768;73998768;73998768;73998768;73998768;73998768;73998768;73998768;73998768;73998768;73998768;73998768;73998768;73998768;73998768;73998768;73998768;73998768;73998768;73998768;73998768;73998768;73998768;73998768;73998768;73998954;73998954;73998954;73998954;73998954;73998954;73998954;73998954;73998954;73998954;73998954;73998954;73998954;73998954;73998954;73998954;73998954;73998954;73998954;73998954;73998954;73998954;73998954;73998954;73998954;73998954;73998954;73998954;73998954;73998954;73998954;73998954;73999093;73999186;73999186;73999186;73999186;73999186;73999186;73999355;73999355;73999355;73999355;73999355;73999355;73999355;73999355;73999355;73999355;73999355;73999355;73999355;73999355;73999355;73999609;73999609;74004270;74004270;74004270;74004270;74004270;74004270;74004270;74004270;74004270;74004270;74004270;74004270;74004270;74004270;74004270;74004270;74004270;74004270;74004270;74004270;74004270;74004270;74004270;74004270;74004270;74004270;74004270;74004270;74004270;74004270;74004270;74004270;74010547;74011027;74031616;74062036;74069169	73944662;73944465;73944465;73944465;73944465;73944465;73944465;73944465;73944465;73944465;73944465;73944465;73944465;73944465;73944465;73944414;73944465;73944465;73944465;73944465;73944465;73944465;73944465;73944465;73944662;73944465;73945696;73944465;73944465;73944465;73944465;73944465;73944465;73944662;73944465;73944465;73944465;73944465;73944465;73944465;73944465;73944465;73944465;73944465;73944465;73944465;73944465;73944662;73944465;73944465;73944465;73944465;73944465;73944465;73944465;73944414;73944465;73944465;73944465;73944465;73944465;73944465;73944465;73944465;73944465;73944465;73944465;73944465;73944662;73944465;73944465;73944465;73944465;73944465;73944465;73944465;73944414;73944465;73944465;73944465;73944662;73944662;73944662;73944662;73944662;73944662;73944946;73944652;73944662;73944662;73944662;73944662;73944662;73944662;73944662;73944662;73944662;73944662;73944662;73944662;73944662;73944662;73944662;73944662;73944662;73944662;73944662;73944662;73944662;73944662;73944662;73944662;73944662;73944662;73944662;73944662;73944662;73944662;73944662;73944662;73944662;73944662;73944662;73944662;73944662;73944662;73944662;73944662;73944662;73944662;73944662;73944662;73944662;73944662;73944662;73944662;73944662;73944662;73944662;73944662;73944662;73945726;73944662;73944662;73944662;73944662;73944662;73944662;73947096;73947374;73947374;73947374;73947374;73947374;73947374;73947842;73947374;73947374;73947374;73947374;73947374;73947704;73947374;73947374;73947430;73959094;73962801;73962801;73962801;73962801;73962801;73962801;73962801;73962801;73962801;73962801;73962801;73962801;73962801;73962801;73962801;73962801;73962801;73962801;73962801;73962801;73966654;73968480;73984541;73984541;73984541;73984541;73984541;73984541;73994961;73994961;73994961;73994961;73994961;73994961;73994961;73994961;73994961;73994961;73994961;73994961;73994961;73994961;73994961;73994961;73994961;73994961;73994961;73994961;73994961;73994961;73994961;73994961;73994961;73994961;73994961;73994961;73994961;73994961;73994961;73994961;73994961;73994961;73994961;73994961;73994961;73994961;73994961;73995806;73994961;73994961;73994961;73994961;73994961;73994961;73994961;73994961;73994961;73994961;73997166;73997166;73997166;73997166;73998844;73998844;73998844;73998844;73998844;73998844;73998844;73998844;73998844;73998844;73998844;73998844;73998844;73998844;73998844;73998844;73998844;73998844;73998844;73998844;73998844;73998844;73998844;73998844;73998844;73998844;73998844;73998844;73998844;73998844;73998844;73998844;73998844;73998844;73998844;73998844;73998844;73998844;73998844;73998844;73998844;73998844;73998844;73998844;73998844;73998844;73998844;73998844;73998844;73998844;74000496;73998844;73998844;73998844;73998844;73999695;73999950;73999368;74000496;73999051;73999051;73999950;73999950;73999950;73999810;73999647;74000495;73999051;74000320;74000201;74000205;73999950;73999051;73999669;74000496;73999990;73999446;73999669;74000320;74000495;73999051;74000496;73999051;74000496;74000496;74000495;74000496;73999695;74000384;73999950;74000210;74000201;73999669;74000496;74000496;73999963;74000384;74000495;74000495;73999669;73999869;73999810;74000496;74000384;74000496;74000496;74000496;74000496;74000496;74000205;74000496;74004557;74004502;74004532;74007534;74004665;74007529;74007534;74004896;74004674;74004673;74004633;74004549;74004551;74004529;74004551;74004542;74007534;74004553;74004548;74004543;74007684;74007534;74007656;74007534;74004551;74004545;74007529;74007534;74004677;74007672;74009948;74007534;74012945;74012170;74032804;74062148;74070408	+;+;+;+;+;+;+;+;+;+;+;+;+;+;+;+;+;+;+;+;+;+;+;+;+;+;+;+;+;+;+;+;+;+;+;+;+;+;+;+;+;+;+;+;+;+;+;+;+;+;+;+;+;+;+;+;+;+;+;+;+;+;+;+;+;+;+;+;+;+;+;+;+;+;+;+;+;+;+;+;+;+;+;+;+;+;+;+;+;+;+;+;+;+;+;+;+;+;+;+;+;+;+;+;+;+;+;+;+;+;+;+;+;+;+;+;+;+;+;+;+;+;+;+;+;+;+;+;+;+;+;+;+;+;+;+;+;+;+;+;+;+;+;+;+;+;+;+;+;+;+;+;+;+;+;+;+;+;+;+;+;+;+;+;+;+;+;+;+;+;+;+;+;+;+;+;+;+;+;+;+;+;+;+;+;+;+;+;+;+;+;+;+;+;+;+;+;+;+;+;+;+;+;+;+;+;+;+;+;+;+;+;+;+;+;+;+;+;+;+;+;+;+;+;+;+;+;+;+;+;+;+;+;+;+;+;+;+;+;+;+;+;+;+;+;+;+;+;+;+;+;+;+;+;+;+;+;+;+;+;+;+;+;+;+;+;+;+;+;+;+;+;+;+;+;+;+;+;+;+;+;+;+;+;+;+;+;+;+;+;+;+;+;+;+;+;+;+;+;+;+;+;+;+;+;+;+;+;+;+;+;+;+;+;+;+;+;+;+;+;+;+;+;+;+;+;+;+;+;+;+;+;+;+;+;+;+;+;+;+;+;+;+;+;+;+;+;+;+;+;+;+;+;+;+;+;+;+;+;+;+;+;+;+;+;+;+;+;+;+;+;+;+;+;+;+;+;+;+;+;+;+;+;+;+;+;+;+;+;+;+;+;+;+;+;+	20655	142	148	177	356	114	156	109	109	181	134	8.12743	7.13406	5.7936	15.0455	6.84903	6.80322	6.46012	7.24425	8.82233	8.23608	8.05156
AL353804.3	chrX	73944332	73944466	+	135	25	23	27	53	17	27	22	32	35	22	1.43089	1.10867	0.883769	2.23992	1.02135	1.17748	1.30388	2.12675	1.70598	1.35219	1.43509
AL353804.5	chrX	73944595	73944663	+	69	23	19	19	54	10	30	14	11	23	25	1.31641	0.915859	0.621912	2.28218	0.600792	1.30831	0.82974	0.731071	1.12107	1.53658	1.12639
AL353804.1	chrX;chrX	73948973;73949206	73949070;73949558	+;+	451	1	1	0	0	1	1	1	0	1	0	0.0572354	0.0482031	0	0	0.0600792	0.0436104	0.0592671	0	0.0487422	0	0.0317137
AL353804.2	chrX;chrX	73958059;73969243	73958162;73969485	-;-	347	0	0	0	0	0	1	0	0	0	0	0	0	0	0	0	0.0436104	0	0	0	0	0.00436104
RPSAP14	chrX	74031462	74031820	+	359	0	0	0	2	0	1	0	0	0	0	0	0	0	0.0845251	0	0.0436104	0	0	0	0	0.0128135
AL139400.1	chrX	74066083	74066592	+	510	0	0	0	0	0	0	0	0	1	0	0	0	0	0	0	0	0	0	0.0487422	0	0.00487422
AL627389.1	chrX;chrX	74069276;74070433	74070057;74070832	+;+	1182	1	0	0	2	0	0	1	0	0	1	0.0572354	0	0	0.0845251	0	0	0.0592671	0	0	0.0614633	0.0262491
UHRF2P1	chrX	74105572	74107958	+	2387	0	0	0	0	0	0	0	0	0	0	0	0	0	0	0	0	0	0	0	0	0
DDX3P1	chrX;chrX	74121012;74130562	74121599;74131923	+;+	1950	1	0	0	0	2	0	2	0	1	0	0.0572354	0	0	0	0.120158	0	0.118534	0	0.0487422	0	0.034467
AL359740.1	chrX	74122134	74122725	-	592	0	0	0	0	0	0	0	0	0	0	0	0	0	0	0	0	0	0	0	0	0
DDX3P2	chrX	74133004	74133114	-	111	0	0	0	1	0	0	0	0	0	0	0	0	0	0.0422626	0	0	0	0	0	0	0.00422626
MKRN5P	chrX	74161062	74162528	-	1467	0	0	0	0	0	0	0	0	0	0	0	0	0	0	0	0	0	0	0	0	0
ATP5MDP1	chrX	74173890	74174066	+	177	0	4	2	6	1	2	2	4	1	3	0	0.192812	0.0654644	0.253575	0.0600792	0.0872207	0.118534	0.265844	0.0487422	0.18439	0.127666
BMP2KL	chrX	74185929	74187153	+	1225	0	0	0	0	0	0	0	0	0	0	0	0	0	0	0	0	0	0	0	0	0
RAB11FIP1P1	chrX	74202834	74204595	+	1762	14	9	46	41	21	45	8	16	26	3	0.801296	0.433828	1.50568	1.73277	1.26166	1.96247	0.474137	1.06338	1.2673	0.18439	1.06869
Z83843.1	chrX	74209976	74213660	-	3685	5	9	11	66	8	20	6	16	7	4	0.286177	0.433828	0.360054	2.78933	0.480634	0.872207	0.355603	1.06338	0.341195	0.245853	0.722826
MIR421	chrX	74218377	74218461	-	85	0	0	1	0	0	2	0	0	0	0	0	0	0.0327322	0	0	0.0872207	0	0	0	0	0.0119953
MIR374B	chrX	74218547	74218618	-	72	1	3	1	2	3	0	0	1	0	0	0.0572354	0.144609	0.0327322	0.0845251	0.180238	0	0	0.066461	0	0	0.0565801
MIR374C	chrX	74218549	74218618	+	70	1	3	1	2	3	0	0	1	0	0	0.0572354	0.144609	0.0327322	0.0845251	0.180238	0	0	0.066461	0	0	0.0565801
RN7SL648P	chrX	74242608	74242908	-	301	0	3	0	7	1	0	0	1	0	0	0	0.144609	0	0.295838	0.0600792	0	0	0.066461	0	0	0.0566988
AC004386.7	chrX	74274341	74274411	+	71	2	4	6	0	2	4	5	3	4	0	0.114471	0.192812	0.196393	0	0.120158	0.174441	0.296336	0.199383	0.194969	0	0.148896
AC004386.3	chrX	74280402	74280495	+	94	3	13	9	2	8	19	6	5	6	2	0.171706	0.626641	0.29459	0.0845251	0.480634	0.828597	0.355603	0.332305	0.292453	0.122927	0.358998
AC004386.4	chrX	74280936	74281082	+	147	7	12	8	2	9	18	8	8	8	3	0.400648	0.578438	0.261858	0.0845251	0.540713	0.784986	0.474137	0.531688	0.389937	0.18439	0.423132
AC004386.5	chrX	74281703	74281849	+	147	4	11	14	3	11	18	5	10	5	3	0.228942	0.530234	0.458251	0.126788	0.660872	0.784986	0.296336	0.66461	0.243711	0.18439	0.417912
MIR545	chrX	74287104	74287209	-	106	0	0	0	0	0	0	1	0	0	0	0	0	0	0	0	0	0.0592671	0	0	0	0.00592671
MIR374A	chrX	74287286	74287357	-	72	0	0	0	0	0	0	0	0	0	0	0	0	0	0	0	0	0	0	0	0	0
AC004386.6	chrX	74293357	74293574	+	218	0	2	3	0	2	3	0	4	1	0	0	0.0964062	0.0981966	0	0.120158	0.130831	0	0.265844	0.0487422	0	0.0760179
ZCCHC13	chrX	74304180	74305034	+	855	0	0	0	0	0	0	0	0	0	0	0	0	0	0	0	0	0	0	0	0	0
AC004386.2	chrX	74342713	74342860	-	148	0	0	0	0	0	0	0	0	0	0	0	0	0	0	0	0	0	0	0	0	0
AC004386.1	chrX	74376125	74376885	-	761	0	0	0	0	0	0	1	0	0	0	0	0	0	0	0	0	0.0592671	0	0	0	0.00592671
RN7SL790P	chrX	74390692	74390989	+	298	0	0	0	0	0	0	0	0	0	0	0	0	0	0	0	0	0	0	0	0	0
THAP12P1	chrX;chrX	74396871;74398559	74398081;74399550	-;-	2203	0	0	0	0	0	0	0	0	0	0	0	0	0	0	0	0	0	0	0	0	0
RPS7P14	chrX	74409518	74410100	+	583	0	0	0	0	0	0	0	0	0	0	0	0	0	0	0	0	0	0	0	0	0
SLC16A2	chrX;chrX;chrX;chrX;chrX;chrX;chrX;chrX;chrX;chrX;chrX;chrX;chrX;chrX;chrX;chrX;chrX	74421493;74421892;74476963;74520990;74520990;74521120;74524359;74524359;74524359;74525750;74525750;74525750;74529213;74529213;74531333;74531333;74531333	74422067;74422067;74477125;74521134;74521134;74521134;74524809;74524809;74524809;74525893;74525893;74525893;74529441;74529441;74532608;74533917;74533916	+;+;+;+;+;+;+;+;+;+;+;+;+;+;+;+;+	4292	1	2	0	1	0	0	0	0	2	0	0.0572354	0.0964062	0	0.0422626	0	0	0	0	0.0974843	0	0.0293389
HNRNPA1P25	chrX	74473017	74473953	-	937	0	0	0	0	0	0	0	0	0	0	0	0	0	0	0	0	0	0	0	0	0
RLIM	chrX;chrX;chrX;chrX;chrX;chrX;chrX;chrX;chrX	74582976;74590118;74594306;74594306;74595809;74595809;74612582;74614422;74614422	74593061;74593061;74594389;74594389;74596000;74596000;74612643;74614617;74614624	-;-;-;-;-;-;-;-;-	10627	216	271	844	755	418	747	445	362	417	269	12.3629	13.063	27.626	31.9082	25.1131	32.5769	26.3739	24.0589	20.3255	16.5336	22.9942
PABPC1P3	chrX	74583088	74583546	-	459	1	4	0	18	0	1	1	3	1	0	0.0572354	0.192812	0	0.760726	0	0.0436104	0.0592671	0.199383	0.0487422	0	0.136178
RNU6-330P	chrX	74680053	74680159	+	107	0	0	0	0	0	0	0	0	0	0	0	0	0	0	0	0	0	0	0	0	0
NEXMIF	chrX;chrX;chrX;chrX;chrX;chrX;chrX;chrX;chrX;chrX;chrX;chrX;chrX;chrX;chrX	74732856;74733577;74737094;74739369;74739981;74740100;74740100;74740100;74745572;74745572;74745572;74924883;74924883;74924883;74925430	74739498;74739498;74737234;74739498;74744477;74744477;74740360;74744477;74745697;74745697;74745697;74925024;74925472;74925452;74925485	-;-;-;-;-;-;-;-;-;-;-;-;-;-;-	11869	0	0	0	0	0	0	0	0	0	0	0	0	0	0	0	0	0	0	0	0	0
AL139395.1	chrX	74769639	74769798	+	160	0	0	0	0	0	0	0	0	0	0	0	0	0	0	0	0	0	0	0	0	0
ABCB7	chrX;chrX;chrX;chrX;chrX;chrX;chrX;chrX;chrX;chrX;chrX;chrX;chrX;chrX;chrX;chrX;chrX;chrX;chrX;chrX;chrX;chrX;chrX;chrX;chrX;chrX;chrX;chrX;chrX;chrX;chrX;chrX;chrX;chrX;chrX;chrX;chrX;chrX;chrX;chrX;chrX;chrX;chrX;chrX;chrX;chrX;chrX;chrX;chrX;chrX;chrX;chrX;chrX;chrX;chrX;chrX;chrX;chrX;chrX;chrX;chrX;chrX;chrX;chrX;chrX;chrX;chrX;chrX;chrX;chrX;chrX;chrX;chrX;chrX;chrX;chrX;chrX;chrX;chrX;chrX;chrX;chrX;chrX;chrX;chrX;chrX;chrX;chrX;chrX;chrX;chrX;chrX;chrX;chrX;chrX;chrX;chrX;chrX;chrX;chrX;chrX;chrX;chrX;chrX;chrX;chrX;chrX;chrX;chrX;chrX;chrX;chrX;chrX;chrX;chrX;chrX;chrX;chrX;chrX;chrX;chrX;chrX;chrX;chrX;chrX;chrX;chrX;chrX;chrX;chrX;chrX;chrX;chrX;chrX;chrX;chrX;chrX;chrX;chrX;chrX;chrX;chrX;chrX;chrX;chrX;chrX;chrX;chrX;chrX;chrX;chrX;chrX;chrX;chrX;chrX;chrX;chrX;chrX;chrX;chrX;chrX;chrX;chrX;chrX;chrX;chrX;chrX;chrX;chrX;chrX;chrX;chrX;chrX;chrX;chrX;chrX;chrX;chrX;chrX;chrX;chrX;chrX;chrX;chrX;chrX;chrX;chrX;chrX;chrX;chrX;chrX;chrX;chrX;chrX;chrX;chrX;chrX;chrX;chrX;chrX	75051048;75051048;75051636;75053082;75053280;75053282;75053293;75053370;75053443;75053445;75053464;75060223;75060223;75060223;75060223;75060223;75060223;75060223;75060223;75060223;75060223;75060223;75062328;75062328;75062328;75062328;75062328;75062328;75062328;75062328;75062328;75062328;75062328;75063016;75065070;75065070;75065070;75065070;75065070;75065070;75065070;75065070;75065070;75065070;75065070;75065208;75069007;75069007;75069007;75069007;75069007;75069007;75069007;75069007;75069007;75069007;75069007;75069007;75069056;75069291;75069291;75069291;75069291;75069291;75069291;75069291;75069291;75069291;75069291;75069291;75069291;75070365;75070365;75070365;75070365;75070365;75070365;75070365;75070365;75070365;75070365;75070365;75070365;75070365;75071509;75071509;75071509;75071509;75071509;75071509;75071509;75071509;75071509;75071509;75071509;75071509;75071509;75073689;75073689;75073689;75073689;75073689;75073689;75073689;75073689;75073689;75073689;75073689;75073868;75073868;75073868;75073868;75073868;75073868;75073868;75073868;75073868;75073868;75073868;75075362;75075362;75075362;75075362;75075362;75075362;75075362;75075362;75075362;75075362;75075362;75075486;75076522;75076522;75076522;75076522;75076522;75076522;75076522;75076522;75076522;75076522;75076522;75076522;75076632;75076640;75097456;75098942;75098942;75098942;75098942;75098942;75098942;75098942;75098942;75098942;75098942;75098942;75098942;75112886;75112886;75112886;75112886;75112886;75112886;75112886;75112886;75112886;75112886;75112886;75112886;75112886;75114621;75114621;75114754;75114754;75114754;75114754;75114754;75114754;75114754;75114754;75114754;75114754;75114754;75114754;75155980;75155980;75156105;75156105;75156105;75156105;75156105;75156105;75156105;75156105;75156105;75156105;75156105;75156105;75156662	75053585;75053585;75053585;75053585;75053585;75053585;75053585;75053585;75053585;75053585;75053585;75060330;75060330;75060330;75060330;75060330;75060330;75060268;75060330;75060330;75060330;75060330;75062431;75062627;75062431;75062431;75062431;75062431;75062431;75062431;75062431;75062431;75062431;75063159;75065241;75065241;75065241;75065241;75065241;75065241;75065241;75065241;75065241;75065241;75065241;75065241;75069136;75069136;75069136;75069136;75069136;75069136;75069136;75069136;75069136;75069136;75069136;75069136;75069454;75069454;75069454;75069454;75069454;75069454;75069454;75069454;75069454;75069454;75069454;75069454;75069454;75070522;75070522;75070522;75070522;75070522;75070522;75070522;75070522;75070522;75070522;75070522;75070522;75070522;75071581;75071704;75071683;75071683;75071683;75071683;75071683;75071683;75071683;75071683;75071683;75071683;75071683;75073776;75073776;75073776;75073776;75073776;75073776;75073776;75073776;75073776;75073776;75073776;75073902;75073956;75073956;75073956;75073956;75073956;75073956;75073956;75073956;75073956;75073956;75075630;75075630;75075630;75075630;75075630;75075630;75075630;75075630;75075630;75075630;75075630;75075630;75076654;75076654;75076654;75076654;75076654;75076654;75076654;75076654;75076654;75076654;75076654;75076654;75076654;75076654;75097538;75099061;75099061;75099061;75099061;75099061;75099061;75099061;75099061;75099061;75099061;75099061;75099061;75112972;75112972;75112972;75112972;75112972;75112972;75112972;75112972;75112972;75112972;75112972;75112972;75112972;75114632;75114632;75114831;75114834;75114831;75114834;75114834;75114834;75114831;75114834;75114831;75114834;75114834;75114831;75156064;75156022;75156272;75156282;75156286;75156133;75156282;75156272;75156282;75156279;75156286;75156279;75156283;75156283;75156732	-;-;-;-;-;-;-;-;-;-;-;-;-;-;-;-;-;-;-;-;-;-;-;-;-;-;-;-;-;-;-;-;-;-;-;-;-;-;-;-;-;-;-;-;-;-;-;-;-;-;-;-;-;-;-;-;-;-;-;-;-;-;-;-;-;-;-;-;-;-;-;-;-;-;-;-;-;-;-;-;-;-;-;-;-;-;-;-;-;-;-;-;-;-;-;-;-;-;-;-;-;-;-;-;-;-;-;-;-;-;-;-;-;-;-;-;-;-;-;-;-;-;-;-;-;-;-;-;-;-;-;-;-;-;-;-;-;-;-;-;-;-;-;-;-;-;-;-;-;-;-;-;-;-;-;-;-;-;-;-;-;-;-;-;-;-;-;-;-;-;-;-;-;-;-;-;-;-;-;-;-;-;-;-;-;-;-;-;-;-;-;-;-;-;-;-;-;-;-;-	5364	395	439	519	287	334	403	202	188	497	251	22.608	21.1612	16.988	12.1294	20.0665	17.575	11.972	12.4947	24.2249	15.4273	17.4647
UPRT	chrX;chrX;chrX;chrX;chrX;chrX;chrX;chrX;chrX;chrX;chrX;chrX;chrX;chrX;chrX;chrX;chrX;chrX;chrX;chrX;chrX;chrX;chrX;chrX;chrX;chrX;chrX;chrX;chrX;chrX;chrX;chrX;chrX;chrX;chrX;chrX;chrX;chrX;chrX;chrX;chrX;chrX;chrX;chrX;chrX;chrX;chrX;chrX;chrX;chrX;chrX;chrX;chrX;chrX;chrX;chrX;chrX;chrX;chrX;chrX;chrX;chrX;chrX	75156388;75160550;75163132;75167806;75274085;75274085;75274090;75274116;75274127;75274728;75285434;75291024;75291393;75291393;75291675;75293472;75293472;75293472;75293472;75293472;75293472;75293472;75293472;75293472;75294563;75294563;75294563;75296342;75296342;75296342;75296342;75296342;75296342;75296342;75297491;75297491;75297491;75297491;75297491;75297491;75297491;75297491;75299735;75299735;75299735;75299735;75299735;75299735;75299735;75300867;75300867;75300867;75300867;75300867;75300867;75300867;75303405;75303405;75303405;75303405;75303405;75303405;75303405	75156550;75160671;75163225;75167879;75274640;75274640;75274640;75274640;75274640;75274758;75285524;75291076;75291560;75291560;75291747;75293514;75293514;75293514;75293514;75293514;75293514;75293514;75293514;75293514;75294620;75294620;75294620;75296411;75296411;75296411;75296411;75296411;75296411;75296411;75297553;75297553;75297553;75297553;75297553;75297791;75297553;75297553;75299896;75299896;75299896;75299896;75299896;75299896;75299896;75300965;75300965;75300965;75300965;75301015;75300965;75300965;75303548;75303922;75304572;75303519;75304600;75304885;75304873	+;+;+;+;+;+;+;+;+;+;+;+;+;+;+;+;+;+;+;+;+;+;+;+;+;+;+;+;+;+;+;+;+;+;+;+;+;+;+;+;+;+;+;+;+;+;+;+;+;+;+;+;+;+;+;+;+;+;+;+;+;+;+	3689	292	325	559	131	426	401	311	248	449	173	16.7127	15.666	18.2973	5.5364	25.5938	17.4878	18.4321	16.4823	21.8852	10.6331	16.6727
BUD31P2	chrX	75201491	75201790	+	300	0	0	1	0	0	0	0	0	0	0	0	0	0.0327322	0	0	0	0	0	0	0	0.00327322
RNU6-562P	chrX	75202703	75202809	+	107	0	0	0	0	0	0	0	0	0	0	0	0	0	0	0	0	0	0	0	0	0
TERF1P7	chrX	75326772	75327999	-	1228	1	2	0	3	4	1	1	1	3	1	0.0572354	0.0964062	0	0.126788	0.240317	0.0436104	0.0592671	0.066461	0.146227	0.0614633	0.0897775
ZDHHC15	chrX;chrX;chrX;chrX;chrX;chrX;chrX;chrX;chrX;chrX;chrX;chrX;chrX;chrX;chrX;chrX;chrX;chrX;chrX;chrX;chrX;chrX;chrX;chrX;chrX	75368427;75368431;75379120;75379120;75417087;75417087;75421864;75421864;75424652;75424652;75429078;75429078;75429948;75429948;75431451;75431451;75450802;75450802;75478891;75478891;75501492;75505821;75522889;75522889;75522889	75372945;75372945;75379198;75379198;75417190;75417190;75421990;75421990;75424784;75424784;75429198;75429198;75429980;75429980;75431520;75431520;75450922;75450922;75478985;75478985;75502268;75505847;75523010;75523502;75523037	-;-;-;-;-;-;-;-;-;-;-;-;-;-;-;-;-;-;-;-;-;-;-;-;-	6820	0	0	0	2	0	0	0	0	0	0	0	0	0	0.0845251	0	0	0	0	0	0	0.00845251
RPL21P134	chrX	75384346	75384828	+	483	1	2	0	0	0	0	1	0	0	0	0.0572354	0.0964062	0	0	0	0	0.0592671	0	0	0	0.0212909
PCNPP4	chrX;chrX	75537547;75538419	75537779;75538702	-;-	517	0	0	0	0	0	0	0	0	0	0	0	0	0	0	0	0	0	0	0	0	0
BRAFP1	chrX;chrX	75582676;75582919	75582790;75585506	+;+	2703	0	0	0	0	0	0	0	1	0	0	0	0	0	0	0	0	0	0.066461	0	0	0.0066461
TTC3P1	chrX	75740831	75746911	-	6081	5	2	0	6	2	4	3	2	1	1	0.286177	0.0964062	0	0.253575	0.120158	0.174441	0.177801	0.132922	0.0487422	0.0614633	0.135169
MAGEE2	chrX	75782987	75785254	-	2268	0	0	0	0	0	0	0	0	0	0	0	0	0	0	0	0	0	0	0	0	0
SAR1AP4	chrX	75884546	75885136	+	591	0	0	0	0	0	0	0	0	0	0	0	0	0	0	0	0	0	0	0	0	0
AL451105.1	chrX	75888700	75888888	+	189	0	0	0	0	0	0	0	0	0	0	0	0	0	0	0	0	0	0	0	0	0
AL451105.2	chrX;chrX	75903105;75903696	75903175;75904858	+;+	1234	0	0	0	0	0	0	0	0	0	0	0	0	0	0	0	0	0	0	0	0	0
AC233982.1	chrX	76029895	76030330	+	436	0	0	0	0	0	1	2	0	0	0	0	0	0	0	0	0.0436104	0.118534	0	0	0	0.0162145
PBDC1	chrX;chrX;chrX;chrX;chrX;chrX;chrX;chrX;chrX;chrX;chrX	76173040;76173062;76173585;76173585;76174890;76174890;76175473;76175473;76176881;76177616;76177616	76173168;76173168;76173650;76173650;76174949;76174949;76175613;76175613;76176992;76178314;76178196	+;+;+;+;+;+;+;+;+;+;+	1207	1079	627	1237	1405	659	853	518	595	1344	800	61.757	30.2234	40.4897	59.3789	39.5922	37.1996	30.7004	39.5443	65.5095	49.1706	45.3566
AC233981.1	chrX	76222637	76223097	+	461	0	0	0	0	0	0	0	0	0	0	0	0	0	0	0	0	0	0	0	0	0
RNU6-867P	chrX	76244968	76245074	+	107	0	0	0	0	0	0	0	0	0	0	0	0	0	0	0	0	0	0	0	0	0
AC233981.2	chrX	76250183	76251796	-	1614	0	0	0	0	0	0	0	0	0	0	0	0	0	0	0	0	0	0	0	0	0
LDHBP2	chrX	76334841	76335845	-	1005	0	1	0	1	0	0	1	0	1	1	0	0.0482031	0	0.0422626	0	0	0.0592671	0	0.0487422	0.0614633	0.0259938
MAGEE1	chrX	76427710	76431342	+	3633	3	4	5	0	0	2	0	0	1	4	0.171706	0.192812	0.163661	0	0	0.0872207	0	0	0.0487422	0.245853	0.0909996
RNA5SP508	chrX	76655009	76655127	-	119	0	0	0	0	0	0	0	0	0	0	0	0	0	0	0	0	0	0	0	0	0
TRAPPC13P1	chrX	76655498	76656559	-	1062	0	0	0	0	0	0	0	0	0	0	0	0	0	0	0	0	0	0	0	0	0
AC233296.1	chrX;chrX;chrX;chrX;chrX;chrX;chrX;chrX;chrX;chrX;chrX;chrX;chrX;chrX;chrX;chrX;chrX;chrX;chrX;chrX;chrX;chrX;chrX;chrX;chrX;chrX;chrX;chrX;chrX;chrX;chrX;chrX;chrX;chrX;chrX	76656866;76657798;76657940;76657991;76658119;76658120;76658126;76658502;76658502;76658594;76658796;76692967;76692967;76692967;76716098;76717512;76781183;76781183;76837810;76837810;77007276;77007276;77007276;77007276;77014227;77014227;77014227;77014227;77014227;77014227;77014227;77014227;77014227;77014227;77014227	76658308;76658308;76658308;76658308;76658308;76658308;76658308;76658668;76658668;76658865;76658865;76693087;76693087;76693087;76717737;76717737;76781292;76781292;76837892;76837892;77007380;77007380;77007380;77007380;77014500;77014502;77014532;77014502;77014479;77014500;77014468;77014283;77014500;77014284;77014532	-;-;-;-;-;-;-;-;-;-;-;-;-;-;-;-;-;-;-;-;-;-;-;-;-;-;-;-;-;-;-;-;-;-;-	4172	0	0	0	0	0	0	0	0	0	0	0	0	0	0	0	0	0	0	0	0	0
MIR384	chrX	76919273	76919360	-	88	0	0	0	0	0	0	0	0	0	0	0	0	0	0	0	0	0	0	0	0	0
MIR325	chrX	77005404	77005501	-	98	0	0	0	0	0	0	0	0	0	0	0	0	0	0	0	0	0	0	0	0	0
RNA5SP509	chrX	77066709	77066827	+	119	0	0	0	0	0	0	0	0	0	0	0	0	0	0	0	0	0	0	0	0	0
SPRYD7P1	chrX;chrX	77374212;77381002	77374463;77381319	+;+	570	0	0	0	0	0	0	0	0	0	0	0	0	0	0	0	0	0	0	0	0	0
FGF16	chrX;chrX;chrX	77447389;77454157;77456277	77447948;77454260;77457278	+;+;+	1666	0	0	2	0	0	0	0	0	0	1	0	0	0.0654644	0	0	0	0	0	0	0.0614633	0.0126928
ATRX	chrX;chrX;chrX;chrX;chrX;chrX;chrX;chrX;chrX;chrX;chrX;chrX;chrX;chrX;chrX;chrX;chrX;chrX;chrX;chrX;chrX;chrX;chrX;chrX;chrX;chrX;chrX;chrX;chrX;chrX;chrX;chrX;chrX;chrX;chrX;chrX;chrX;chrX;chrX;chrX;chrX;chrX;chrX;chrX;chrX;chrX;chrX;chrX;chrX;chrX;chrX;chrX;chrX;chrX;chrX;chrX;chrX;chrX;chrX;chrX;chrX;chrX;chrX;chrX;chrX;chrX;chrX;chrX;chrX;chrX;chrX;chrX;chrX;chrX;chrX;chrX;chrX;chrX;chrX;chrX;chrX;chrX;chrX;chrX;chrX;chrX;chrX;chrX;chrX;chrX;chrX;chrX;chrX;chrX;chrX;chrX;chrX;chrX;chrX;chrX;chrX;chrX;chrX;chrX;chrX;chrX;chrX;chrX;chrX;chrX;chrX;chrX;chrX;chrX;chrX;chrX;chrX;chrX;chrX;chrX;chrX;chrX;chrX;chrX;chrX;chrX;chrX;chrX;chrX;chrX;chrX;chrX;chrX;chrX;chrX;chrX;chrX;chrX;chrX;chrX;chrX;chrX;chrX;chrX;chrX;chrX;chrX;chrX;chrX;chrX;chrX;chrX;chrX;chrX;chrX;chrX;chrX;chrX;chrX;chrX;chrX;chrX;chrX;chrX;chrX;chrX;chrX;chrX;chrX;chrX;chrX;chrX;chrX;chrX;chrX;chrX;chrX;chrX;chrX;chrX;chrX;chrX;chrX;chrX;chrX;chrX;chrX;chrX;chrX;chrX;chrX;chrX;chrX;chrX;chrX;chrX;chrX;chrX;chrX;chrX;chrX;chrX;chrX;chrX;chrX;chrX;chrX;chrX;chrX;chrX	77504878;77505713;77505713;77506905;77508481;77520788;77520788;77520788;77520788;77520788;77521036;77521403;77521403;77521403;77521403;77521403;77522263;77522263;77522263;77522263;77523252;77523252;77523252;77523252;77557451;77557451;77557451;77557451;77558669;77558669;77558669;77558669;77558809;77561647;77574250;77574250;77574250;77574250;77574257;77574311;77575554;77575693;77589834;77589834;77589834;77589834;77589834;77589834;77593696;77593696;77593696;77593696;77593696;77595712;77599411;77599411;77599411;77599411;77599732;77599732;77599732;77599732;77599735;77600434;77600434;77600434;77600434;77600434;77616245;77616613;77616613;77616613;77616613;77618806;77618806;77618806;77618806;77620395;77620395;77620395;77620395;77620428;77633207;77633207;77633207;77633207;77633207;77633353;77633566;77633566;77633566;77633566;77633566;77634422;77634594;77634594;77634594;77634594;77635915;77635915;77635915;77635915;77635915;77651983;77652114;77652114;77652114;77652114;77654098;77654098;77654098;77654158;77656560;77656560;77656560;77656560;77663382;77663382;77663382;77663382;77664645;77664645;77664645;77664645;77673954;77676226;77676226;77676226;77676226;77681520;77681520;77681520;77681520;77681520;77682305;77683507;77683539;77683539;77684478;77684939;77684939;77684939;77684939;77684939;77684939;77684939;77684998;77688818;77688818;77688818;77688818;77688818;77688818;77688818;77688818;77688902;77690803;77691225;77693824;77693824;77693824;77693824;77693824;77693824;77696577;77696577;77696577;77696577;77696577;77696577;77696577;77696577;77696688;77697583;77697583;77697583;77697583;77697583;77697583;77697583;77697583;77697583;77697603;77698574;77698574;77698574;77698574;77698574;77698574;77698574;77698574;77698574;77698574;77699510;77717131;77717131;77717131;77717131;77717131;77717131;77717131;77785845;77785982;77785982;77785982;77785982;77785982;77785982;77785982;77785982	77508629;77508629;77508629;77508629;77508629;77520916;77522388;77520916;77520916;77520916;77521102;77521421;77521498;77521498;77521498;77521498;77522468;77522388;77522388;77522388;77523401;77523401;77523401;77523401;77557645;77557645;77557645;77557645;77558846;77558846;77558846;77558846;77558846;77561708;77574358;77574358;77574358;77574358;77574358;77574358;77575605;77575753;77589872;77589940;77589940;77589940;77589940;77589940;77593849;77596875;77593849;77593849;77593849;77595785;77599580;77599580;77599580;77599580;77599820;77599820;77599820;77599820;77599820;77600755;77600540;77600564;77600564;77600564;77616511;77616730;77616730;77616730;77616730;77618981;77618981;77618981;77618981;77620532;77620532;77620532;77620532;77620532;77633384;77633321;77633384;77633384;77633384;77633384;77633712;77633865;77633712;77633712;77633712;77634703;77634703;77634703;77634703;77634703;77636056;77636056;77636056;77636056;77636056;77652276;77652150;77652353;77652353;77652353;77654200;77654200;77654200;77654200;77656653;77656653;77656653;77656653;77663558;77663558;77663558;77663558;77664778;77664778;77664778;77664778;77676298;77676298;77676298;77676298;77676298;77683451;77682141;77684593;77684593;77684593;77683451;77684593;77684593;77684593;77684593;77685006;77685006;77685006;77685006;77685006;77685006;77685006;77685006;77688927;77688924;77688927;77688927;77688924;77688927;77688927;77688927;77688924;77690925;77691291;77693833;77693937;77693937;77693937;77693937;77693937;77696704;77696704;77696704;77696704;77696704;77696704;77696704;77696704;77696704;77697635;77697635;77697635;77697635;77697635;77697635;77697635;77697635;77697635;77697635;77698629;77698629;77698629;77698580;77698629;77698629;77698629;77698629;77698629;77698629;77699547;77717243;77717243;77717243;77717243;77717243;77717243;77717243;77786233;77786204;77786208;77786225;77786208;77786220;77786216;77786216;77786216	-;-;-;-;-;-;-;-;-;-;-;-;-;-;-;-;-;-;-;-;-;-;-;-;-;-;-;-;-;-;-;-;-;-;-;-;-;-;-;-;-;-;-;-;-;-;-;-;-;-;-;-;-;-;-;-;-;-;-;-;-;-;-;-;-;-;-;-;-;-;-;-;-;-;-;-;-;-;-;-;-;-;-;-;-;-;-;-;-;-;-;-;-;-;-;-;-;-;-;-;-;-;-;-;-;-;-;-;-;-;-;-;-;-;-;-;-;-;-;-;-;-;-;-;-;-;-;-;-;-;-;-;-;-;-;-;-;-;-;-;-;-;-;-;-;-;-;-;-;-;-;-;-;-;-;-;-;-;-;-;-;-;-;-;-;-;-;-;-;-;-;-;-;-;-;-;-;-;-;-;-;-;-;-;-;-;-;-;-;-;-;-;-;-;-;-;-;-;-;-;-;-;-;-;-;-;-;-;-;-	19266	199	386	311	674	254	511	203	215	290	215	11.3899	18.6064	10.1797	28.485	15.2601	22.2849	12.0312	14.2891	14.1352	13.2146	15.9876
FABP5P15	chrX	77727867	77728080	+	214	0	0	0	1	0	0	0	0	0	0	0	0	0	0.0422626	0	0	0	0	0	0	0.00422626
MAGT1	chrX;chrX;chrX;chrX;chrX;chrX;chrX;chrX;chrX;chrX;chrX;chrX;chrX;chrX;chrX;chrX;chrX;chrX;chrX;chrX;chrX;chrX;chrX;chrX;chrX;chrX;chrX;chrX;chrX;chrX;chrX;chrX;chrX;chrX;chrX;chrX;chrX;chrX;chrX	77826364;77826367;77827461;77830805;77830805;77830805;77841246;77841246;77841246;77853901;77853901;77853901;77855501;77855501;77855501;77856460;77856733;77856733;77856733;77857357;77857357;77857357;77857357;77868108;77870808;77870808;77870808;77870808;77870808;77875428;77875428;77875428;77875428;77875428;77895309;77895309;77895309;77895309;77895309	77829235;77829235;77829235;77830895;77830895;77830895;77841320;77841320;77841320;77853964;77853964;77853964;77855590;77855590;77855590;77856873;77856873;77856873;77856873;77857497;77857497;77857497;77857497;77868649;77870925;77870925;77870925;77870925;77870925;77875597;77875597;77875597;77875597;77875597;77895440;77895424;77895431;77895568;77895593	-;-;-;-;-;-;-;-;-;-;-;-;-;-;-;-;-;-;-;-;-;-;-;-;-;-;-;-;-;-;-;-;-;-;-;-;-;-;-	4862	1095	1652	3587	1255	1630	1752	1450	864	2317	969	62.6728	79.6316	117.41	53.0395	97.9292	76.4053	85.9373	57.4223	112.936	59.5579	80.2942
RNU6-854P	chrX	77837289	77837395	+	107	0	0	0	0	0	0	0	0	0	0	0	0	0	0	0	0	0	0	0	0	0
RN7SL460P	chrX	77885377	77885634	+	258	0	0	0	1	0	0	0	0	0	0	0	0	0	0.0422626	0	0	0	0	0	0	0.00422626
COX7B	chrX;chrX;chrX;chrX;chrX;chrX;chrX;chrX;chrX;chrX;chrX;chrX	77899440;77899463;77899468;77899485;77901744;77902643;77902643;77902643;77902650;77905184;77905184;77905184	77899593;77899593;77899593;77899593;77901867;77902767;77903196;77902767;77902767;77907376;77905461;77905385	+;+;+;+;+;+;+;+;+;+;+;+	3025	1957	1175	1136	3774	606	618	855	1199	1132	1336	112.01	56.6387	37.1838	159.499	36.408	26.9512	50.6734	79.6868	55.1761	82.115	69.6342
ATP7A	chrX;chrX;chrX;chrX;chrX;chrX;chrX;chrX;chrX;chrX;chrX;chrX;chrX;chrX;chrX;chrX;chrX;chrX;chrX;chrX;chrX;chrX;chrX;chrX;chrX;chrX;chrX;chrX;chrX;chrX;chrX;chrX;chrX;chrX;chrX;chrX;chrX;chrX;chrX;chrX;chrX;chrX;chrX;chrX;chrX;chrX;chrX;chrX;chrX;chrX;chrX;chrX;chrX;chrX;chrX;chrX;chrX;chrX;chrX;chrX;chrX;chrX;chrX;chrX;chrX;chrX;chrX;chrX;chrX;chrX;chrX;chrX;chrX;chrX;chrX;chrX;chrX;chrX;chrX	77910656;77910693;77910738;77910739;77910740;77910740;77922999;77922999;77922999;77962623;77971621;77971621;77971621;77971621;77971621;77974745;77974745;77974745;77975511;77975511;77988242;77988242;77988242;77989233;77989233;77989233;77998478;77998478;77998478;78003073;78003073;78003073;78009102;78009102;78009102;78011176;78011176;78011176;78011449;78011449;78011449;78012879;78012879;78014662;78014662;78014662;78015754;78015754;78015754;78020244;78020244;78020244;78020945;78020945;78020945;78029250;78029250;78029250;78031400;78031400;78031400;78033605;78033605;78033605;78038836;78038836;78038836;78040591;78040591;78040591;78042585;78042585;78042585;78043317;78043317;78045470;78045470;78046294;78046294	77910835;77910835;77910835;77910835;77910835;77910835;77923042;77923052;77924693;77962814;77971761;77971761;77971761;77971761;77971761;77974808;77974808;77974808;77975950;77975726;77988731;77988731;77988731;77989958;77989958;77989958;77998684;77998684;77998684;78003236;78003236;78003236;78009263;78009263;78009263;78011252;78011252;78011252;78011674;78011674;78011674;78013112;78013112;78014753;78014753;78014753;78015881;78015881;78015881;78020398;78020398;78020398;78021079;78021079;78021079;78029444;78029444;78029444;78031582;78031582;78031582;78033821;78033821;78033821;78038982;78038982;78038982;78040733;78040733;78040733;78042621;78042788;78042788;78043434;78043434;78045572;78045572;78050395;78050389	+;+;+;+;+;+;+;+;+;+;+;+;+;+;+;+;+;+;+;+;+;+;+;+;+;+;+;+;+;+;+;+;+;+;+;+;+;+;+;+;+;+;+;+;+;+;+;+;+;+;+;+;+;+;+;+;+;+;+;+;+;+;+;+;+;+;+;+;+;+;+;+;+;+;+;+;+;+;+	10920	99	164	127	75	55	107	27	35	90	36	5.66631	7.90531	4.15699	3.16969	3.30436	4.66631	1.60021	2.32614	4.3868	2.21268	3.93948
PGK1	chrX;chrX;chrX;chrX;chrX;chrX;chrX;chrX;chrX;chrX;chrX;chrX;chrX;chrX;chrX;chrX;chrX;chrX;chrX;chrX;chrX;chrX;chrX;chrX;chrX;chrX;chrX;chrX;chrX;chrX;chrX;chrX;chrX;chrX;chrX;chrX;chrX	77910739;78065188;78065216;78096653;78104248;78109867;78109867;78109867;78109867;78113744;78113744;78113744;78113744;78114016;78114016;78114016;78117312;78117312;78117312;78118051;78118051;78118051;78122835;78122835;78122835;78122839;78123195;78123195;78123195;78124874;78124874;78124944;78125327;78125327;78125790;78125790;78125790	77910835;78065272;78065272;78096768;78104405;78109917;78109917;78109917;78109917;78113899;78113844;78113899;78113899;78114160;78114160;78114160;78117415;78117415;78117415;78118170;78118170;78118170;78122903;78122949;78122949;78123001;78123338;78123374;78123374;78125051;78125051;78125425;78125425;78125425;78129295;78126267;78126949	+;+;+;+;+;+;+;+;+;+;+;+;+;+;+;+;+;+;+;+;+;+;+;+;+;+;+;+;+;+;+;+;+;+;+;+;+	5437	9552	9719	18045	9372	12619	15160	10086	10110	10359	5332	546.713	468.486	590.653	396.085	758.14	661.133	597.768	671.921	504.92	327.722	552.354
AL356235.1	chrX;chrX;chrX	77910741;77962553;77962623	77910835;77962889;77964890	+;+;+	2433	3	19	14	7	19	26	6	6	24	5	0.171706	0.915859	0.458251	0.295838	1.14151	1.13387	0.355603	0.398766	1.16981	0.307316	0.634853
PGAM4	chrX	77967949	77969638	-	1690	1	0	0	2	0	0	0	1	1	0	0.0572354	0	0	0.0845251	0	0	0	0.066461	0.0487422	0	0.0256964
TAF9B	chrX;chrX;chrX;chrX;chrX;chrX;chrX;chrX;chrX;chrX;chrX;chrX;chrX	78129748;78131721;78133338;78133338;78136915;78136915;78137749;78137749;78137962;78138843;78138843;78139561;78139561	78131773;78131773;78133448;78133448;78136990;78136990;78137883;78138098;78138098;78138924;78138924;78139650;78139622	-;-;-;-;-;-;-;-;-;-;-;-;-	2735	185	256	226	176	138	214	85	94	261	113	10.5886	12.34	7.39748	7.43821	8.29094	9.33262	5.0377	6.24733	12.7217	6.94535	8.63399
FNDC3CP	chrX;chrX;chrX;chrX;chrX;chrX;chrX;chrX;chrX;chrX;chrX	78165696;78167159;78168244;78168469;78169321;78170000;78170355;78171245;78171501;78171739;78172324	78165851;78167221;78168339;78168564;78169392;78170146;78170435;78171418;78171623;78171786;78172422	-;-;-;-;-;-;-;-;-;-;-	1155	0	0	0	0	0	0	0	0	0	0	0	0	0	0	0	0	0	0	0	0	0
CYSLTR1	chrX;chrX;chrX;chrX;chrX;chrX;chrX	78271468;78271480;78283454;78318897;78327305;78327305;78327305	78273773;78273773;78283540;78321683;78327611;78327551;78327691	-;-;-;-;-;-;-	5567	76	96	55	53	17	39	12	31	65	47	4.34989	4.6275	1.80027	2.23992	1.02135	1.7008	0.711205	2.06029	3.16824	2.88877	2.45682
HMGN1P34	chrX;chrX	78519593;78520088	78519783;78520186	-;-	290	0	0	0	0	0	0	0	0	0	0	0	0	0	0	0	0	0	0	0	0	0
UBE2V1P7	chrX	78554412	78554751	-	340	0	0	0	0	0	0	0	0	0	0	0	0	0	0	0	0	0	0	0	0	0
RTL3	chrX;chrX	78656068;78659261	78658648;78659328	-;-	2649	0	0	0	0	0	0	0	0	0	0	0	0	0	0	0	0	0	0	0	0	0
PPATP2	chrX	78699384	78699891	-	508	0	0	0	0	0	0	0	0	0	0	0	0	0	0	0	0	0	0	0	0	0
LPAR4	chrX;chrX;chrX;chrX;chrX;chrX;chrX;chrX;chrX;chrX;chrX;chrX;chrX;chrX;chrX;chrX;chrX;chrX;chrX;chrX;chrX	78747709;78747709;78747728;78747731;78747734;78748963;78750174;78750174;78750174;78750174;78750730;78750730;78750730;78751210;78751210;78751210;78751210;78754791;78754791;78754791;78754791	78748034;78748034;78748034;78748034;78748034;78749230;78750223;78750223;78750223;78750223;78750792;78750792;78750792;78751311;78751311;78751311;78751294;78755006;78754827;78756404;78757094	+;+;+;+;+;+;+;+;+;+;+;+;+;+;+;+;+;+;+;+;+	3113	0	0	0	0	0	2	3	0	0	0	0	0	0	0	0	0.0872207	0.177801	0	0	0	0.0265022
RPL7P54	chrX	78763226	78763899	+	674	0	0	0	0	0	0	0	0	0	0	0	0	0	0	0	0	0	0	0	0	0
MIR4328	chrX	78901194	78901249	-	56	0	0	0	0	0	0	0	0	0	0	0	0	0	0	0	0	0	0	0	0	0
P2RY10	chrX;chrX;chrX;chrX;chrX;chrX;chrX;chrX;chrX;chrX;chrX	78945332;78945391;78945421;78945421;78947815;78952193;78952193;78960508;78960508;78960508;78960508	78945495;78945495;78945495;78945495;78947863;78952335;78952335;78963727;78960871;78961080;78961940	+;+;+;+;+;+;+;+;+;+;+	3576	13	22	35	12	25	25	18	19	18	16	0.744061	1.06047	1.14563	0.507151	1.50198	1.09026	1.06681	1.26276	0.877359	0.983413	1.02399
P2RY10BP	chrX	79084936	79085848	+	913	0	0	0	0	0	0	0	0	0	0	0	0	0	0	0	0	0	0	0	0	0
GPR174	chrX;chrX;chrX;chrX	79144663;79156822;79170452;79170972	79145217;79156918;79175315;79172229	+;+;+;+	5516	6	10	33	2	12	11	7	3	18	6	0.343413	0.482031	1.08016	0.0845251	0.720951	0.479714	0.41487	0.199383	0.877359	0.36878	0.505119
CTHRC1P1	chrX	79177200	79177668	-	469	0	0	0	0	0	0	0	0	0	0	0	0	0	0	0	0	0	0	0	0	0
KIF4CP	chrX;chrX;chrX	79323446;79324027;79325104	79323862;79324774;79325217	+;+;+	1279	0	1	0	0	0	0	0	0	0	0	0	0.0482031	0	0	0	0	0	0	0	0	0.00482031
ITM2A	chrX;chrX;chrX;chrX;chrX;chrX;chrX;chrX;chrX;chrX;chrX;chrX;chrX;chrX;chrX;chrX;chrX;chrX;chrX;chrX;chrX;chrX;chrX;chrX	79360384;79360388;79360962;79361329;79361329;79361329;79362581;79362581;79362581;79362581;79362942;79362942;79362942;79362942;79363112;79363423;79363423;79363423;79366857;79367104;79367105;79367105;79367105;79367547	79361177;79361177;79361177;79361479;79361479;79361479;79362691;79362691;79362691;79362691;79363139;79363139;79363139;79363139;79363167;79363556;79363554;79363554;79366927;79367273;79367318;79367552;79367334;79367667	-;-;-;-;-;-;-;-;-;-;-;-;-;-;-;-;-;-;-;-;-;-;-;-	2051	24	34	21	54	21	41	11	27	17	25	1.37365	1.63891	0.687376	2.28218	1.26166	1.78802	0.651938	1.79445	0.828617	1.53658	1.38434
AL009028.1	chrX	79369364	79370165	-	802	0	0	0	0	0	0	0	0	0	0	0	0	0	0	0	0	0	0	0	0	0
TBX22	chrX;chrX;chrX;chrX;chrX;chrX;chrX;chrX;chrX;chrX;chrX;chrX;chrX;chrX;chrX;chrX;chrX;chrX;chrX;chrX;chrX;chrX;chrX;chrX;chrX;chrX;chrX;chrX;chrX;chrX;chrX;chrX;chrX;chrX;chrX	80014753;80014756;80014769;80022242;80022268;80022268;80022268;80023060;80023060;80023060;80023069;80024063;80024063;80024063;80024063;80025603;80025603;80025603;80025603;80026704;80026704;80026704;80026704;80027256;80027256;80027256;80027256;80027991;80027991;80027991;80027991;80030498;80030498;80030498;80030498	80014887;80014887;80014887;80022444;80022444;80022654;80022444;80023240;80023236;80023240;80023303;80024164;80024164;80024164;80024164;80025777;80025777;80025777;80025777;80026868;80026868;80026868;80026868;80027320;80027320;80027320;80027320;80028076;80028076;80028076;80028076;80031769;80031769;80031373;80031774	+;+;+;+;+;+;+;+;+;+;+;+;+;+;+;+;+;+;+;+;+;+;+;+;+;+;+;+;+;+;+;+;+;+;+	2662	0	0	0	0	0	0	0	0	0	0	0	0	0	0	0	0	0	0	0	0	0
CHMP1B2P	chrX;chrX;chrX;chrX;chrX;chrX;chrX;chrX;chrX;chrX;chrX;chrX;chrX;chrX	80228489;80272065;80273332;80282572;80288906;80289664;80289664;80289839;80290878;80290878;80310079;80310079;80335212;80335216	80234590;80272109;80273404;80282615;80289057;80289771;80289771;80289905;80291024;80291024;80310175;80310233;80335227;80335364	-;-;-;-;-;-;-;-;-;-;-;-;-;-	7046	0	0	0	1	0	1	0	0	0	0	0	0	0	0.0422626	0	0.0436104	0	0	0	0	0.00858729
TENT5D	chrX;chrX;chrX;chrX;chrX;chrX;chrX;chrX	80335504;80335650;80342500;80420466;80438610;80438610;80442522;80442522	80335564;80335716;80342564;80420563;80438732;80438732;80445311;80445311	+;+;+;+;+;+;+;+	3204	0	0	0	0	0	0	0	0	0	0	0	0	0	0	0	0	0	0	0	0	0
HNRNPH3P1	chrX;chrX	80529037;80529746	80529337;80530027	+;+	583	0	0	0	0	0	0	0	0	0	0	0	0	0	0	0	0	0	0	0	0	0
AL512504.2	chrX	80560146	80562054	+	1909	1	0	0	0	0	1	0	1	0	0	0.0572354	0	0	0	0	0.0436104	0	0.066461	0	0	0.0167307
HK2P1	chrX	80571871	80574607	-	2737	3	3	19	2	16	18	11	0	9	4	0.171706	0.144609	0.621912	0.0845251	0.961268	0.784986	0.651938	0	0.438679	0.245853	0.410548
BRWD3	chrX;chrX;chrX;chrX;chrX;chrX;chrX;chrX;chrX;chrX;chrX;chrX;chrX;chrX;chrX;chrX;chrX;chrX;chrX;chrX;chrX;chrX;chrX;chrX;chrX;chrX;chrX;chrX;chrX;chrX;chrX;chrX;chrX;chrX;chrX;chrX;chrX;chrX;chrX;chrX;chrX;chrX;chrX;chrX;chrX;chrX;chrX;chrX;chrX;chrX;chrX;chrX;chrX;chrX;chrX;chrX;chrX;chrX;chrX;chrX;chrX;chrX;chrX;chrX;chrX;chrX;chrX;chrX;chrX;chrX;chrX;chrX;chrX;chrX;chrX;chrX;chrX;chrX	80669503;80677245;80681341;80681341;80681997;80681997;80682465;80682465;80684010;80684090;80685462;80685462;80686863;80686863;80688069;80688069;80689768;80689768;80689967;80689967;80691053;80691053;80691823;80691823;80692089;80692089;80692940;80692940;80695908;80695908;80696739;80696739;80699957;80699957;80703480;80703480;80704678;80704678;80707427;80707427;80709428;80709428;80716157;80716157;80716883;80717573;80717573;80719489;80719489;80719489;80722562;80722562;80723748;80724933;80728752;80729916;80733158;80733456;80734118;80734118;80735127;80735988;80743707;80744032;80745569;80745569;80791854;80791854;80793622;80793622;80808539;80808539;80809013;80809013;80809246;80809246;80809441;80809441	80677363;80677363;80681499;80681499;80682094;80682094;80682628;80682628;80684162;80684162;80685536;80685536;80687003;80687003;80688125;80688125;80689846;80689846;80690092;80690092;80691173;80691173;80691978;80691978;80692150;80692150;80693051;80693051;80695990;80695990;80696863;80696863;80700064;80700064;80703593;80703593;80704846;80704846;80707503;80707503;80709577;80709577;80716250;80716250;80717759;80717759;80717759;80719570;80719656;80719656;80722573;80722787;80723876;80725067;80728905;80730020;80733496;80733496;80734145;80734218;80735197;80736088;80744253;80744253;80745729;80745729;80791952;80791952;80793772;80793772;80808598;80808598;80809042;80809042;80809304;80809304;80809683;80809877	-;-;-;-;-;-;-;-;-;-;-;-;-;-;-;-;-;-;-;-;-;-;-;-;-;-;-;-;-;-;-;-;-;-;-;-;-;-;-;-;-;-;-;-;-;-;-;-;-;-;-;-;-;-;-;-;-;-;-;-;-;-;-;-;-;-;-;-;-;-;-;-;-;-;-;-;-;-	14234	14	30	80	216	29	86	37	40	37	40	0.801296	1.44609	2.61858	9.12871	1.7423	3.75049	2.19288	2.65844	1.80346	2.45853	2.86008
AL512504.1	chrX	80709928	80710705	+	778	0	1	2	3	1	0	1	0	0	0	0	0.0482031	0.0654644	0.126788	0.0600792	0	0.0592671	0	0	0	0.0359802
AL590031.1	chrX	80857076	80857202	-	127	0	0	0	0	0	0	0	0	0	0	0	0	0	0	0	0	0	0	0	0	0
RNU6-493P	chrX	80900757	80900864	+	108	0	0	0	0	0	0	0	0	0	0	0	0	0	0	0	0	0	0	0	0	0
VDAC1P1	chrX	80929500	80930347	+	848	6	4	3	4	4	2	2	5	2	3	0.343413	0.192812	0.0981966	0.16905	0.240317	0.0872207	0.118534	0.332305	0.0974843	0.18439	0.186372
RNU6-995P	chrX	80936434	80936540	+	107	0	0	0	0	0	0	0	0	0	0	0	0	0	0	0	0	0	0	0	0	0
AL391294.1	chrX	81000150	81004217	-	4068	0	0	0	0	1	0	0	0	0	0	0	0	0	0	0.0600792	0	0	0	0	0	0.00600792
HMGN5	chrX;chrX;chrX;chrX;chrX;chrX;chrX;chrX;chrX;chrX;chrX;chrX;chrX;chrX;chrX;chrX;chrX;chrX;chrX;chrX;chrX;chrX;chrX;chrX;chrX;chrX;chrX;chrX;chrX;chrX;chrX;chrX;chrX;chrX;chrX;chrX;chrX;chrX;chrX;chrX;chrX;chrX;chrX;chrX	81113699;81114835;81114985;81115054;81115111;81115192;81116204;81116204;81116204;81116204;81116204;81116204;81116204;81118432;81118432;81118432;81118432;81118432;81118432;81118432;81118730;81118730;81118730;81118730;81118730;81118730;81119788;81119788;81119788;81119788;81119788;81121535;81121535;81121535;81121535;81121535;81121535;81121535;81195118;81195118;81197706;81201737;81201737;81201737	81115230;81115230;81115230;81115230;81115230;81115230;81116341;81116341;81116341;81116341;81116341;81116341;81116341;81118485;81118485;81118485;81118485;81118485;81118485;81118485;81118759;81118759;81118780;81118759;81118759;81118759;81119817;81119817;81119817;81119817;81119817;81121672;81121672;81121688;81121683;81121638;81121688;81121672;81195297;81195297;81197778;81201886;81201913;81201913	-;-;-;-;-;-;-;-;-;-;-;-;-;-;-;-;-;-;-;-;-;-;-;-;-;-;-;-;-;-;-;-;-;-;-;-;-;-;-;-;-;-;-;-	2389	33	39	42	232	14	54	18	38	37	45	1.88877	1.87992	1.37475	9.80492	0.841109	2.35496	1.06681	2.52552	1.80346	2.76585	2.63061
SH3BGRL	chrX;chrX;chrX;chrX;chrX;chrX;chrX;chrX;chrX;chrX;chrX;chrX;chrX;chrX;chrX;chrX;chrX	81202102;81202128;81202437;81202630;81255494;81276984;81276984;81276984;81276984;81278331;81278331;81278331;81278331;81297195;81297195;81297195;81297195	81202245;81202245;81202576;81202720;81255643;81277169;81277169;81277169;81277169;81278411;81278411;81278411;81278411;81297591;81297597;81297516;81298547	+;+;+;+;+;+;+;+;+;+;+;+;+;+;+;+;+	2145	4728	5254	9079	4339	5077	5988	4075	3765	7281	3370	270.609	253.259	297.176	183.377	305.022	261.139	241.513	250.226	354.892	207.131	262.434
AL359885.1	chrX	81363268	81364170	+	903	0	1	1	0	0	0	0	0	0	0	0	0.0482031	0.0327322	0	0	0	0	0	0	0	0.00809353
AL445213.1	chrX;chrX;chrX;chrX;chrX	81408938;81413454;81421389;81424562;81427109	81409159;81413651;81421476;81424632;81427276	+;+;+;+;+	747	1	0	0	1	0	0	0	1	0	0	0.0572354	0	0	0.0422626	0	0	0	0.066461	0	0	0.0165959
AL445213.2	chrX;chrX;chrX;chrX	81475532;81477418;81478604;81497920	81475589;81477578;81478775;81498083	+;+;+;+	555	0	0	0	0	0	0	1	0	1	1	0	0	0	0	0	0	0.0592671	0	0.0487422	0.0614633	0.0169473
AL691517.1	chrX	81600072	81601306	+	1235	0	0	0	0	0	0	0	0	0	0	0	0	0	0	0	0	0	0	0	0	0
RNU6-974P	chrX	82001220	82001327	-	108	0	0	0	0	0	0	0	0	0	0	0	0	0	0	0	0	0	0	0	0	0
AL031313.1	chrX	82497669	82497924	-	256	0	0	0	0	0	0	0	0	0	0	0	0	0	0	0	0	0	0	0	0	0
RPL22P22	chrX	82506434	82506812	-	379	0	0	0	0	0	0	0	0	0	0	0	0	0	0	0	0	0	0	0	0	0
AL109931.1	chrX	82561201	82561347	+	147	0	0	0	0	0	0	0	0	0	0	0	0	0	0	0	0	0	0	0	0	0
AL008987.1	chrX	82875649	82875885	+	237	0	0	0	0	0	0	0	0	0	0	0	0	0	0	0	0	0	0	0	0	0
ATG4AP1	chrX	82998699	82999236	+	538	1	0	0	0	0	0	0	0	0	0	0.0572354	0	0	0	0	0	0	0	0	0	0.00572354
Z82170.1	chrX	83506023	83509214	-	3192	0	0	0	0	0	0	0	0	0	0	0	0	0	0	0	0	0	0	0	0	0
POU3F4	chrX	83508290	83512127	+	3838	0	0	0	0	0	0	0	0	0	0	0	0	0	0	0	0	0	0	0	0	0
AL121882.1	chrX	83559896	83560312	-	417	0	0	0	0	0	0	0	0	0	0	0	0	0	0	0	0	0	0	0	0	0
TERF1P4	chrX	83748825	83749939	-	1115	0	0	0	0	0	0	0	0	0	0	0	0	0	0	0	0	0	0	0	0	0
CYLC1	chrX;chrX;chrX;chrX;chrX;chrX;chrX;chrX;chrX	83861126;83861146;83869865;83869865;83871452;83871452;83872886;83886552;83886552	83861196;83861199;83869905;83869905;83871570;83871570;83874631;83886699;83886698	+;+;+;+;+;+;+;+;+	2128	0	0	0	0	0	0	0	0	0	0	0	0	0	0	0	0	0	0	0	0	0
RPS6KA6	chrX;chrX;chrX;chrX;chrX;chrX;chrX;chrX;chrX;chrX;chrX;chrX;chrX;chrX;chrX;chrX;chrX;chrX;chrX;chrX;chrX;chrX;chrX;chrX;chrX;chrX;chrX;chrX;chrX;chrX;chrX;chrX;chrX;chrX;chrX;chrX;chrX;chrX;chrX;chrX;chrX;chrX;chrX;chrX;chrX;chrX;chrX;chrX;chrX;chrX;chrX;chrX;chrX;chrX;chrX;chrX	84058346;84058350;84064971;84064971;84096194;84096194;84096194;84097772;84097772;84097772;84102037;84102037;84102037;84104492;84104499;84104499;84105787;84105787;84105787;84106365;84106365;84106365;84106910;84106910;84107623;84107623;84116229;84116229;84117060;84117060;84117384;84117384;84119885;84119885;84134782;84134782;84135104;84135104;84145478;84145478;84146978;84146978;84148042;84148042;84156075;84156075;84156075;84164328;84164328;84164328;84186061;84186061;84186763;84187364;84187819;84187819	84064402;84064402;84065111;84065111;84096311;84096311;84096311;84097848;84097848;84097848;84102092;84102198;84102198;84104657;84104657;84104657;84105876;84105876;84105876;84106461;84106487;84106487;84107040;84107040;84107725;84107725;84116287;84116287;84117148;84117148;84117454;84117454;84120027;84120027;84134819;84134819;84135210;84135210;84145557;84145557;84147058;84147058;84148123;84148123;84156191;84156191;84156191;84164387;84164387;84164387;84186170;84186141;84186874;84187459;84187898;84188199	-;-;-;-;-;-;-;-;-;-;-;-;-;-;-;-;-;-;-;-;-;-;-;-;-;-;-;-;-;-;-;-;-;-;-;-;-;-;-;-;-;-;-;-;-;-;-;-;-;-;-;-;-;-;-;-	8794	0	0	0	1	0	0	0	0	0	0	0	0	0	0.0422626	0	0	0	0	0	0	0.00422626
MIR548I4	chrX	84225752	84225828	-	77	0	0	0	0	0	0	0	0	0	0	0	0	0	0	0	0	0	0	0	0	0
HDX	chrX;chrX;chrX;chrX;chrX;chrX;chrX;chrX;chrX;chrX;chrX;chrX;chrX;chrX;chrX;chrX;chrX;chrX;chrX;chrX;chrX;chrX;chrX;chrX;chrX;chrX;chrX;chrX;chrX;chrX;chrX;chrX;chrX;chrX;chrX;chrX;chrX;chrX	84317874;84317878;84317878;84326178;84326178;84326178;84333759;84333759;84333759;84336801;84336801;84336801;84344250;84344250;84344250;84361466;84361466;84361466;84439973;84440532;84440532;84440532;84468472;84468472;84468472;84468472;84468928;84475251;84475251;84488024;84488024;84500025;84501429;84502342;84502342;84502342;84502342;84502342	84322014;84322014;84322014;84326300;84326300;84326300;84333842;84333842;84333842;84336880;84336880;84336880;84344457;84344457;84344457;84361612;84361612;84361612;84440585;84440585;84440585;84440585;84469576;84469575;84469575;84469575;84469575;84475397;84475397;84488132;84488132;84500304;84501511;84502453;84502479;84502453;84502453;84502453	-;-;-;-;-;-;-;-;-;-;-;-;-;-;-;-;-;-;-;-;-;-;-;-;-;-;-;-;-;-;-;-;-;-;-;-;-;-	7258	35	37	319	178	54	68	36	38	309	139	2.00324	1.78352	10.4416	7.52274	3.24428	2.9655	2.13362	2.52552	15.0613	8.5434	5.62247
AL450471.1	chrX	84403898	84404024	-	127	0	0	0	0	0	0	0	0	0	0	0	0	0	0	0	0	0	0	0	0	0
SETP4	chrX	84755136	84756003	+	868	0	0	0	0	0	0	0	0	0	0	0	0	0	0	0	0	0	0	0	0	0
UBE2DNL	chrX;chrX;chrX;chrX;chrX;chrX	84934151;84934242;84934260;84934469;84934495;84934540	84934890;84934355;84934355;84934819;84934869;84934761	+;+;+;+;+;+	740	0	0	0	0	0	0	0	0	0	0	0	0	0	0	0	0	0	0	0	0	0
Z83820.1	chrX;chrX;chrX	84973217;84974141;84977326	84973821;84974530;84977829	+;+;+	1499	0	0	0	0	0	0	0	0	0	0	0	0	0	0	0	0	0	0	0	0	0
APOOL	chrX;chrX;chrX;chrX;chrX;chrX;chrX;chrX;chrX;chrX;chrX;chrX;chrX;chrX;chrX;chrX;chrX;chrX;chrX;chrX;chrX;chrX;chrX;chrX;chrX;chrX;chrX;chrX;chrX	85003877;85003892;85046301;85046339;85046446;85046446;85046446;85051389;85051389;85051389;85054344;85054344;85054344;85055827;85055827;85055827;85067127;85067127;85067127;85073998;85073998;85073998;85074008;85074274;85074274;85074274;85087590;85087590;85087590	85003927;85003927;85046309;85046344;85046550;85046550;85046550;85051508;85051508;85051508;85054398;85054398;85054398;85055925;85055925;85055925;85067218;85067218;85067218;85074111;85074006;85074111;85074112;85074391;85074391;85074391;85093316;85093316;85093315	+;+;+;+;+;+;+;+;+;+;+;+;+;+;+;+;+;+;+;+;+;+;+;+;+;+;+;+;+	6497	320	465	502	216	308	361	210	170	531	221	18.3153	22.4145	16.4316	9.12871	18.5044	15.7433	12.4461	11.2984	25.8821	13.5834	16.3748
SATL1	chrX;chrX;chrX;chrX;chrX;chrX;chrX;chrX;chrX;chrX;chrX;chrX;chrX;chrX;chrX;chrX;chrX;chrX;chrX;chrX;chrX;chrX;chrX;chrX;chrX;chrX;chrX;chrX;chrX;chrX;chrX;chrX;chrX;chrX;chrX;chrX;chrX;chrX;chrX;chrX;chrX;chrX;chrX;chrX;chrX;chrX;chrX	85092287;85092294;85092300;85092306;85092311;85093185;85093185;85093185;85093185;85094128;85094128;85094128;85094128;85094128;85094916;85094916;85094916;85094916;85094916;85103864;85103864;85103864;85103864;85103864;85107328;85107328;85107328;85107328;85107328;85116108;85116108;85117284;85117491;85117491;85118338;85142610;85142841;85142841;85208776;85224205;85224205;85224205;85224205;85243588;85243588;85243588;85243588	85092561;85092561;85092504;85092561;85092561;85093225;85093225;85093225;85093225;85094229;85094229;85094229;85094229;85094229;85094996;85094996;85094996;85094996;85094996;85103915;85103915;85103915;85103915;85103915;85109280;85109280;85109280;85109048;85108968;85116214;85116214;85117404;85117548;85117548;85118455;85142762;85143018;85143018;85212077;85224326;85224326;85224326;85224326;85243870;85243779;85243961;85243911	-;-;-;-;-;-;-;-;-;-;-;-;-;-;-;-;-;-;-;-;-;-;-;-;-;-;-;-;-;-;-;-;-;-;-;-;-;-;-;-;-;-;-;-;-;-;-	7037	26	24	15	17	23	23	9	8	45	5	1.48812	1.15688	0.490983	0.718464	1.38182	1.00304	0.533404	0.531688	2.1934	0.307316	0.980511
Z99571.1	chrX;chrX;chrX	85143427;85153716;85156317	85143495;85153912;85156444	+;+;+	394	0	0	0	0	0	0	0	0	0	0	0	0	0	0	0	0	0	0	0	0	0
AC003001.2	chrX;chrX;chrX	85207187;85207535;85210269	85207307;85207863;85210649	+;+;+	831	0	0	0	0	0	0	0	0	0	0	0	0	0	0	0	0	0	0	0	0	0
AC003001.1	chrX;chrX;chrX;chrX;chrX;chrX;chrX;chrX;chrX;chrX;chrX;chrX;chrX;chrX;chrX;chrX;chrX	85210684;85210690;85210712;85210738;85212011;85212011;85212011;85212011;85212682;85212682;85212682;85212682;85219050;85219050;85219050;85219050;85219816	85210911;85210911;85210911;85210911;85212093;85212093;85212093;85212093;85212878;85212819;85212872;85212878;85219275;85219939;85219699;85219701;85220021	+;+;+;+;+;+;+;+;+;+;+;+;+;+;+;+;+	1480	0	0	0	0	0	0	0	0	0	0	0	0	0	0	0	0	0	0	0	0	0
ZNF711	chrX;chrX;chrX;chrX;chrX;chrX;chrX;chrX;chrX;chrX;chrX;chrX;chrX;chrX;chrX;chrX;chrX;chrX;chrX;chrX;chrX;chrX;chrX;chrX;chrX;chrX;chrX;chrX;chrX	85244032;85244084;85244765;85245903;85245903;85245903;85246930;85246930;85247547;85247547;85255259;85255259;85255259;85264275;85264275;85264275;85265118;85265118;85265118;85267278;85268294;85268294;85268294;85270003;85270003;85270003;85270651;85270651;85270651	85244191;85244191;85244887;85246022;85246022;85246022;85247651;85247183;85247651;85247651;85255801;85255801;85255801;85264430;85264430;85264430;85265255;85265255;85265255;85267415;85268341;85268341;85268341;85270146;85270146;85270146;85273362;85271921;85273360	+;+;+;+;+;+;+;+;+;+;+;+;+;+;+;+;+;+;+;+;+;+;+;+;+;+;+;+;+	5004	3	7	3	7	2	5	3	0	5	2	0.171706	0.337422	0.0981966	0.295838	0.120158	0.218052	0.177801	0	0.243711	0.122927	0.178581
POF1B	chrX;chrX;chrX;chrX;chrX;chrX;chrX;chrX;chrX;chrX;chrX;chrX;chrX;chrX;chrX;chrX;chrX;chrX;chrX;chrX;chrX;chrX;chrX;chrX;chrX;chrX;chrX;chrX;chrX;chrX;chrX;chrX;chrX	85277396;85282115;85282203;85303406;85303406;85304343;85304343;85305791;85305791;85306181;85306181;85307163;85307163;85308124;85308124;85314432;85314432;85315707;85315707;85330949;85330949;85345860;85345860;85351350;85351350;85359550;85359550;85367692;85367692;85379173;85379173;85379639;85379639	85279426;85282317;85282317;85303488;85303488;85304471;85304471;85305910;85305910;85306333;85306333;85307276;85307276;85308216;85308216;85314506;85314506;85315734;85315734;85331079;85331079;85346042;85346042;85351451;85351451;85359630;85359630;85367766;85367766;85379495;85379495;85379717;85379665	-;-;-;-;-;-;-;-;-;-;-;-;-;-;-;-;-;-;-;-;-;-;-;-;-;-;-;-;-;-;-;-;-	4003	0	0	0	0	0	0	0	0	0	0	0	0	0	0	0	0	0	0	0	0	0
MIR1321	chrX	85835780	85835858	+	79	0	0	0	0	0	0	0	0	0	0	0	0	0	0	0	0	0	0	0	0	0
SFR1P2	chrX	85849410	85850139	-	730	0	0	0	0	0	0	0	0	0	0	0	0	0	0	0	0	0	0	0	0	0
AL022401.1	chrX	85851575	85851682	-	108	0	0	0	0	0	0	0	0	0	0	0	0	0	0	0	0	0	0	0	0	0
CHM	chrX;chrX;chrX;chrX;chrX;chrX;chrX;chrX;chrX;chrX;chrX;chrX;chrX;chrX;chrX;chrX;chrX;chrX;chrX;chrX;chrX;chrX;chrX;chrX;chrX;chrX;chrX	85861180;85861181;85873052;85878965;85894188;85900646;85901084;85911261;85956153;85957855;85958861;85963665;85969087;85978656;85978767;85978767;85981737;85981737;85981737;86026958;86027491;86027491;86027491;86047247;86047484;86047484;86047484	85864821;85863094;85873212;85879063;85894284;85900709;85901188;85911338;85956378;85957975;85958977;85964052;85971586;85978891;85978891;85978891;85981809;85981809;85981809;86027557;86027557;86027557;86027557;86047305;86047561;86047539;86047558	-;-;-;-;-;-;-;-;-;-;-;-;-;-;-;-;-;-;-;-;-;-;-;-;-;-;-	8644	247	304	515	214	462	426	375	171	299	124	14.1372	14.6538	16.8571	9.04419	27.7566	18.578	22.2252	11.3648	14.5739	7.62145	15.6812
MIR361	chrX	85903636	85903707	-	72	0	0	0	0	0	0	0	0	0	0	0	0	0	0	0	0	0	0	0	0	0
AL009175.1	chrX	86019608	86019715	+	108	0	0	0	0	0	0	0	0	0	0	0	0	0	0	0	0	0	0	0	0	0
NDUFA5P7	chrX	86066227	86066468	-	242	0	0	0	0	0	0	0	0	0	0	0	0	0	0	0	0	0	0	0	0	0
STIP1P3	chrX	86084716	86086339	-	1624	0	3	0	0	1	1	0	0	0	1	0	0.144609	0	0	0.0600792	0.0436104	0	0	0	0.0614633	0.0309762
TPMTP4	chrX	86128893	86129570	-	678	0	0	0	0	0	0	0	0	0	0	0	0	0	0	0	0	0	0	0	0	0
DACH2	chrX;chrX;chrX;chrX;chrX;chrX;chrX;chrX;chrX;chrX;chrX;chrX;chrX;chrX;chrX;chrX;chrX;chrX;chrX;chrX;chrX;chrX;chrX;chrX;chrX;chrX;chrX;chrX;chrX;chrX;chrX;chrX;chrX;chrX;chrX;chrX;chrX;chrX;chrX;chrX;chrX;chrX;chrX;chrX;chrX;chrX;chrX;chrX;chrX;chrX;chrX;chrX;chrX;chrX;chrX;chrX;chrX;chrX;chrX;chrX;chrX;chrX;chrX;chrX;chrX;chrX;chrX;chrX;chrX;chrX;chrX;chrX;chrX;chrX;chrX;chrX;chrX;chrX;chrX;chrX;chrX;chrX;chrX;chrX;chrX;chrX;chrX;chrX;chrX;chrX	86148451;86148458;86148460;86148621;86184233;86262968;86262968;86376824;86376824;86376824;86514264;86514274;86514279;86514279;86514279;86514279;86514279;86514279;86651036;86651036;86651036;86651036;86651036;86651036;86651036;86695021;86695021;86695021;86695021;86695021;86695021;86695021;86714548;86714548;86714548;86714548;86714548;86714548;86714548;86714652;86739747;86739747;86739747;86739747;86739747;86739747;86739747;86739747;86742643;86812856;86812856;86812856;86812856;86812856;86812856;86812856;86812856;86813130;86813130;86813130;86813130;86813130;86813130;86813130;86813130;86814688;86814688;86814688;86814688;86814688;86814688;86814688;86814688;86816034;86816034;86816034;86816034;86816034;86816034;86816034;86816034;86827766;86827766;86832106;86832106;86832106;86832106;86832106;86832106;86832106	86149108;86149108;86149108;86149108;86184350;86263011;86263011;86376862;86376862;86376862;86514269;86514391;86514391;86514391;86514391;86514391;86514391;86514391;86651167;86651167;86651167;86651167;86651167;86651167;86651167;86695179;86695179;86695179;86695179;86695179;86695179;86695179;86714720;86714720;86714720;86714720;86714720;86714720;86714720;86714720;86739882;86739882;86739882;86739882;86739882;86739882;86739882;86739882;86742726;86813004;86813034;86813004;86813004;86813004;86813004;86813004;86813004;86813277;86813277;86813277;86813277;86813277;86813277;86813277;86813277;86814834;86814834;86814834;86814834;86814834;86814834;86814834;86814834;86816099;86816099;86816099;86816099;86816099;86816099;86816099;86816099;86832602;86827812;86832602;86832602;86832574;86832203;86832604;86832602;86832602	+;+;+;+;+;+;+;+;+;+;+;+;+;+;+;+;+;+;+;+;+;+;+;+;+;+;+;+;+;+;+;+;+;+;+;+;+;+;+;+;+;+;+;+;+;+;+;+;+;+;+;+;+;+;+;+;+;+;+;+;+;+;+;+;+;+;+;+;+;+;+;+;+;+;+;+;+;+;+;+;+;+;+;+;+;+;+;+;+;+	7046	0	0	0	0	0	0	0	0	0	0	0	0	0	0	0	0	0	0	0	0	0
EEF1A1P29	chrX	86160264	86161359	-	1096	0	0	1	1	0	0	1	0	0	0	0	0	0.0327322	0.0422626	0	0	0.0592671	0	0	0	0.0134262
GEMIN8P3	chrX	86304367	86305086	+	720	0	0	0	0	0	0	0	0	0	0	0	0	0	0	0	0	0	0	0	0	0
AL023095.1	chrX	86481028	86481130	+	103	0	0	0	0	0	0	0	0	0	0	0	0	0	0	0	0	0	0	0	0	0
FCF1P9	chrX	86481532	86481813	+	282	0	0	0	0	0	0	0	0	0	0	0	0	0	0	0	0	0	0	0	0	0
AL390058.1	chrX	86798598	86799226	-	629	1	0	0	0	0	0	0	0	0	0	0.0572354	0	0	0	0	0	0	0	0	0	0.00572354
Z82210.1	chrX	86888586	86888816	+	231	0	0	0	0	0	0	0	0	0	0	0	0	0	0	0	0	0	0	0	0	0
AL590229.2	chrX;chrX	87143854;87144578	87144224;87144748	-;-	542	0	0	0	0	0	0	0	0	0	0	0	0	0	0	0	0	0	0	0	0	0
AL590229.1	chrX	87146733	87146804	+	72	0	0	0	0	0	0	0	0	0	0	0	0	0	0	0	0	0	0	0	0	0
Z96811.1	chrX	87425583	87425690	-	108	0	0	0	0	0	0	0	0	0	0	0	0	0	0	0	0	0	0	0	0	0
KLHL4	chrX;chrX;chrX;chrX;chrX;chrX;chrX;chrX;chrX;chrX;chrX;chrX;chrX;chrX;chrX;chrX;chrX;chrX;chrX;chrX;chrX;chrX;chrX;chrX;chrX;chrX;chrX;chrX;chrX;chrX;chrX;chrX;chrX;chrX	87517409;87517802;87517814;87613877;87613877;87613877;87614434;87614434;87614434;87617932;87617932;87617932;87622211;87622211;87622211;87625610;87625610;87625610;87632210;87632210;87632210;87633749;87633749;87633749;87635563;87635563;87635563;87664764;87664764;87664764;87666475;87666475;87669329;87669329	87518315;87518315;87518315;87614044;87614044;87614044;87614570;87614570;87614570;87618128;87618128;87618128;87622423;87622423;87622423;87625796;87625796;87625796;87632434;87632434;87632434;87633911;87633911;87633911;87635775;87635775;87635775;87664935;87664935;87664935;87670050;87666880;87669596;87670043	+;+;+;+;+;+;+;+;+;+;+;+;+;+;+;+;+;+;+;+;+;+;+;+;+;+;+;+;+;+;+;+;+;+	6158	0	0	0	0	0	0	0	0	0	0	0	0	0	0	0	0	0	0	0	0	0
RPSAP15	chrX	87703343	87704203	-	861	0	0	0	0	0	0	0	0	0	0	0	0	0	0	0	0	0	0	0	0	0
Z83818.2	chrX;chrX;chrX	87707579;87708277;87750755	87707778;87708380;87750883	-;-;-	433	0	0	0	0	0	0	0	0	0	0	0	0	0	0	0	0	0	0	0	0	0
Z83818.1	chrX	87723089	87723238	-	150	0	0	0	0	0	0	0	0	0	0	0	0	0	0	0	0	0	0	0	0	0
AL136363.1	chrX	87806433	87806769	-	337	0	0	0	0	0	0	0	0	0	0	0	0	0	0	0	0	0	0	0	0	0
AL136363.2	chrX;chrX	87807549;87809271	87807786;87809883	-;-	851	0	0	0	0	0	0	0	0	0	0	0	0	0	0	0	0	0	0	0	0	0
AL035246.1	chrX	88061590	88062844	-	1255	0	0	0	0	0	0	0	0	0	0	0	0	0	0	0	0	0	0	0	0	0
CAPZA1P1	chrX	88096393	88097225	-	833	1	0	5	1	0	1	1	1	0	2	0.0572354	0	0.163661	0.0422626	0	0.0436104	0.0592671	0.066461	0	0.122927	0.0555424
AL024493.1	chrX	88148792	88148918	+	127	0	0	0	0	0	0	0	0	0	0	0	0	0	0	0	0	0	0	0	0	0
AL929325.1	chrX	88369343	88369459	+	117	0	0	0	0	0	0	0	0	0	0	0	0	0	0	0	0	0	0	0	0	0
CPXCR1	chrX;chrX;chrX;chrX;chrX;chrX;chrX;chrX	88747225;88747235;88749318;88749318;88749318;88753407;88753407;88753407	88747369;88747331;88749423;88749423;88749423;88754780;88754785;88754781	+;+;+;+;+;+;+;+	1630	0	0	0	0	0	0	0	0	0	0	0	0	0	0	0	0	0	0	0	0	0
AL022154.1	chrX;chrX	88827554;88829543	88828022;88829858	-;-	785	0	0	0	0	0	0	0	0	0	0	0	0	0	0	0	0	0	0	0	0	0
AL645638.1	chrX	88908403	88908763	+	361	0	0	0	0	0	0	0	0	0	0	0	0	0	0	0	0	0	0	0	0	0
AL731768.1	chrX	88982215	88982353	-	139	0	0	0	0	0	0	0	0	0	0	0	0	0	0	0	0	0	0	0	0	0
SRIP2	chrX	89367435	89367600	-	166	0	0	0	0	0	0	0	0	0	0	0	0	0	0	0	0	0	0	0	0	0
AL121872.1	chrX;chrX;chrX;chrX;chrX	89423738;89423738;89441689;89441689;89446796	89423795;89423795;89441911;89441750;89446983	+;+;+;+;+	469	0	0	0	0	0	0	0	0	0	0	0	0	0	0	0	0	0	0	0	0	0
TGIF2LX	chrX;chrX;chrX	89921908;89921956;89922065	89921968;89922883;89922883	+;+;+	976	0	0	0	0	0	0	0	0	0	0	0	0	0	0	0	0	0	0	0	0	0
AL121877.1	chrX	90039213	90039834	-	622	0	1	0	0	0	0	0	0	0	0	0	0.0482031	0	0	0	0	0	0	0	0	0.00482031
USP12PX	chrX	90112650	90113706	+	1057	0	0	0	0	0	0	3	0	0	0	0	0	0	0	0	0	0.177801	0	0	0	0.0177801
AL121873.1	chrX	90208895	90209418	-	524	0	0	0	0	0	0	0	0	0	0	0	0	0	0	0	0	0	0	0	0	0
RNF19BPX	chrX	90209796	90210420	-	625	0	0	0	0	0	0	0	0	0	0	0	0	0	0	0	0	0	0	0	0	0
UBE2V1P9	chrX	90289536	90289903	-	368	0	0	1	0	0	0	0	0	0	0	0	0	0.0327322	0	0	0	0	0	0	0	0.00327322
RNU6-555P	chrX	90597235	90597340	-	106	0	0	0	0	0	0	0	0	0	0	0	0	0	0	0	0	0	0	0	0	0
AL121823.1	chrX;chrX	91307781;91308290	91307932;91308878	+;+	741	0	0	0	0	0	0	0	0	0	0	0	0	0	0	0	0	0	0	0	0	0
PABPC5-AS1	chrX;chrX;chrX;chrX	91414878;91418325;91418784;91434903	91415049;91418393;91418871;91434999	-;-;-;-	426	0	0	0	0	0	0	0	0	0	0	0	0	0	0	0	0	0	0	0	0	0
AL662874.1	chrX	91422309	91422538	+	230	0	0	0	0	0	0	0	0	0	0	0	0	0	0	0	0	0	0	0	0	0
PABPC5	chrX;chrX;chrX;chrX	91434595;91434839;91435435;91436039	91434894;91434894;91438584;91437000	+;+;+;+	3450	0	0	0	0	0	0	0	0	0	0	0	0	0	0	0	0	0	0	0	0	0
SERBP1P4	chrX	91560436	91561597	-	1162	0	0	0	0	0	0	0	0	0	0	0	0	0	0	0	0	0	0	0	0	0
PCDH11X	chrX;chrX;chrX;chrX;chrX;chrX;chrX;chrX;chrX;chrX;chrX;chrX;chrX;chrX;chrX;chrX;chrX;chrX;chrX;chrX;chrX;chrX;chrX;chrX;chrX;chrX;chrX;chrX;chrX;chrX;chrX;chrX;chrX;chrX;chrX;chrX;chrX;chrX;chrX;chrX;chrX;chrX;chrX;chrX	91779261;91810473;91811237;91834660;91834660;91834660;91835461;91835505;91835505;91835505;91835505;91876781;91876781;91876781;91876781;91876781;91876781;91876781;91876781;91882907;92201375;92201375;92201375;92201375;92201375;92263114;92263114;92263114;92287967;92387735;92387735;92387735;92387735;92387735;92468299;92468299;92468299;92468299;92618264;92618264;92618264;92618264;92618264;92618264	91779684;91810578;91811295;91836044;91836044;91836044;91836044;91836044;91836044;91836044;91836044;91879273;91879273;91879273;91879273;91879273;91879273;91879998;91879273;91884007;92201455;92201455;92201455;92201455;92201455;92263143;92263143;92263143;92288002;92387933;92387933;92387933;92387933;92387933;92468322;92468322;92468322;92468322;92619076;92619076;92619076;92623230;92619076;92623227	+;+;+;+;+;+;+;+;+;+;+;+;+;+;+;+;+;+;+;+;+;+;+;+;+;+;+;+;+;+;+;+;+;+;+;+;+;+;+;+;+;+;+;+	11630	0	0	0	0	0	0	0	0	0	0	0	0	0	0	0	0	0	0	0	0	0
RNU2-26P	chrX	91798093	91798283	+	191	0	0	0	0	0	0	0	0	0	0	0	0	0	0	0	0	0	0	0	0	0
VDAC1P3	chrX	91982655	91983505	-	851	0	0	0	0	1	0	0	0	0	0	0	0	0	0	0.0600792	0	0	0	0	0	0.00600792
EIF4A1P10	chrX	92113246	92114461	-	1216	5	3	4	1	3	7	4	6	9	1	0.286177	0.144609	0.130929	0.0422626	0.180238	0.305273	0.237068	0.398766	0.438679	0.0614633	0.222547
KRT18P11	chrX	92459670	92460952	+	1283	0	0	0	0	0	0	0	0	0	0	0	0	0	0	0	0	0	0	0	0	0
SNX3P1X	chrX	92515323	92515497	-	175	0	0	0	0	0	0	0	0	0	0	0	0	0	0	0	0	0	0	0	0	0
AL121871.1	chrX	92676519	92676954	-	436	1	0	0	0	0	0	0	0	0	0	0.0572354	0	0	0	0	0	0	0	0	0	0.00572354
TUSC2P2	chrX	92770855	92772091	+	1237	0	0	0	0	0	0	0	0	0	0	0	0	0	0	0	0	0	0	0	0	0
AL158053.1	chrX	93042490	93042942	+	453	0	0	0	0	0	0	0	0	0	0	0	0	0	0	0	0	0	0	0	0	0
AL359263.1	chrX	93222220	93225015	-	2796	1	0	0	1	3	2	0	0	2	1	0.0572354	0	0	0.0422626	0.180238	0.0872207	0	0	0.0974843	0.0614633	0.0525904
ST13P18	chrX	93287733	93288759	-	1027	0	1	0	0	1	0	0	0	0	0	0	0.0482031	0	0	0.0600792	0	0	0	0	0	0.0108282
AL023280.1	chrX	93388075	93389497	-	1423	0	0	0	0	0	0	0	0	0	0	0	0	0	0	0	0	0	0	0	0	0
RPL7P55	chrX	93573834	93574579	+	746	0	0	0	0	0	0	0	0	0	0	0	0	0	0	0	0	0	0	0	0	0
NAP1L3	chrX;chrX;chrX	93670930;93670935;93673377	93673578;93673297;93673568	-;-;-	2649	0	1	0	0	0	0	0	0	0	0	0	0.0482031	0	0	0	0	0	0	0	0	0.00482031
FAM133A	chrX;chrX;chrX;chrX;chrX;chrX;chrX	93674013;93674206;93674681;93674701;93698397;93709317;93709317	93674274;93674274;93674752;93674752;93698485;93712274;93712265	+;+;+;+;+;+;+	3381	0	0	0	0	0	0	0	0	0	0	0	0	0	0	0	0	0	0	0	0	0
Z94722.1	chrX	93776911	93777384	-	474	0	0	0	0	0	0	0	0	0	0	0	0	0	0	0	0	0	0	0	0	0
RNU6-332P	chrX	94003815	94003922	-	108	0	0	0	0	0	0	0	0	0	0	0	0	0	0	0	0	0	0	0	0	0
AL022149.1	chrX	94178005	94178106	+	102	0	0	0	0	0	0	0	0	0	0	0	0	0	0	0	0	0	0	0	0	0
AL390840.1	chrX	94319038	94320025	+	988	0	0	0	0	0	0	0	0	0	0	0	0	0	0	0	0	0	0	0	0	0
PAICSP7	chrX;chrX	94636663;94639441	94637494;94639570	-;-	962	0	0	0	0	0	0	0	0	0	0	0	0	0	0	0	0	0	0	0	0	0
CCNB1IP1P3	chrX	94776739	94777567	-	829	0	0	0	0	0	0	0	0	0	0	0	0	0	0	0	0	0	0	0	0	0
MIR548M	chrX	95063141	95063226	-	86	0	0	0	0	0	0	0	0	0	0	0	0	0	0	0	0	0	0	0	0	0
AL022161.1	chrX	95453369	95453581	+	213	0	0	0	0	0	0	0	0	0	0	0	0	0	0	0	0	0	0	0	0	0
CALM1P1	chrX	95499604	95500036	+	433	0	0	1	2	0	1	0	0	1	2	0	0	0.0327322	0.0845251	0	0.0436104	0	0	0.0487422	0.122927	0.0332536
RNA5SP510	chrX	95582064	95582162	+	99	0	0	0	0	0	0	0	0	0	0	0	0	0	0	0	0	0	0	0	0	0
AL365400.1	chrX	95584303	95584942	+	640	0	0	0	0	0	0	0	0	0	0	0	0	0	0	0	0	0	0	0	0	0
HNRNPDLP3	chrX	95610578	95610957	+	380	0	0	0	0	0	0	0	0	0	0	0	0	0	0	0	0	0	0	0	0	0
HNRNPDLP1	chrX	95638375	95638924	+	550	0	0	0	0	0	0	0	0	0	0	0	0	0	0	0	0	0	0	0	0	0
RPS7P13	chrX	95679130	95679627	-	498	0	0	0	0	0	0	0	0	0	0	0	0	0	0	0	0	0	0	0	0	0
AL365400.2	chrX	95720243	95721144	+	902	0	0	0	0	0	0	0	0	0	0	0	0	0	0	0	0	0	0	0	0	0
AL137845.2	chrX	95973328	95974315	-	988	0	0	1	0	1	1	0	0	0	0	0	0	0.0327322	0	0.0600792	0.0436104	0	0	0	0	0.0136422
RN7SL379P	chrX	96023360	96023652	+	293	0	0	0	0	0	0	0	0	0	0	0	0	0	0	0	0	0	0	0	0	0
AL137845.1	chrX	96070669	96071778	-	1110	1	0	0	0	0	0	0	0	0	0	0.0572354	0	0	0	0	0	0	0	0	0	0.00572354
AL022151.1	chrX;chrX;chrX;chrX;chrX;chrX;chrX;chrX;chrX;chrX;chrX;chrX;chrX;chrX;chrX;chrX;chrX;chrX;chrX	96127747;96128266;96151144;96151144;96194561;96194561;96348329;96348374;96359566;96359566;96363947;96363947;96364593;96364593;96371482;96371482;96372478;96372478;96372478	96130078;96130078;96151231;96151231;96194924;96194924;96351050;96351050;96359624;96359633;96364084;96364084;96364680;96364680;96371525;96371525;96372889;96372567;96372715	-;-;-;-;-;-;-;-;-;-;-;-;-;-;-;-;-;-;-	6256	0	0	0	0	0	0	0	0	0	0	0	0	0	0	0	0	0	0	0	0	0
RPS29P28	chrX	96195477	96195617	+	141	0	0	0	0	0	0	0	0	0	0	0	0	0	0	0	0	0	0	0	0	0
BRDTP1	chrX	96337236	96337912	-	677	0	0	0	0	0	0	0	0	0	0	0	0	0	0	0	0	0	0	0	0	0
RN7SKP194	chrX	96410432	96410782	-	351	0	0	0	0	0	0	0	0	0	0	0	0	0	0	0	0	0	0	0	0	0
AL606530.1	chrX	96620654	96621903	+	1250	0	0	0	0	0	0	0	0	0	0	0	0	0	0	0	0	0	0	0	0	0
DIAPH2	chrX;chrX;chrX;chrX;chrX;chrX;chrX;chrX;chrX;chrX;chrX;chrX;chrX;chrX;chrX;chrX;chrX;chrX;chrX;chrX;chrX;chrX;chrX;chrX;chrX;chrX;chrX;chrX;chrX;chrX;chrX;chrX;chrX;chrX;chrX;chrX;chrX;chrX;chrX;chrX;chrX;chrX;chrX;chrX;chrX;chrX;chrX;chrX;chrX;chrX;chrX;chrX;chrX;chrX;chrX;chrX;chrX;chrX;chrX;chrX;chrX;chrX;chrX;chrX;chrX;chrX;chrX;chrX;chrX;chrX;chrX;chrX;chrX;chrX;chrX;chrX;chrX;chrX;chrX;chrX;chrX;chrX;chrX;chrX;chrX;chrX;chrX;chrX;chrX;chrX;chrX;chrX;chrX;chrX;chrX;chrX;chrX;chrX;chrX;chrX;chrX;chrX;chrX;chrX;chrX;chrX;chrX;chrX;chrX;chrX;chrX;chrX;chrX;chrX;chrX;chrX;chrX;chrX;chrX;chrX;chrX;chrX;chrX;chrX;chrX;chrX;chrX;chrX;chrX;chrX;chrX;chrX;chrX;chrX;chrX;chrX	96684663;96684663;96684712;96684842;96685017;96735758;96735758;96735758;96735758;96735758;96738586;96738586;96738586;96738586;96738586;96758154;96758154;96758154;96758154;96758154;96763100;96881579;96881579;96881579;96881579;96881579;96912328;96912328;96912328;96912328;96912328;96912483;96912483;96912483;96912483;96912483;96916438;96916438;96916438;96916438;96916438;96918509;96918509;96918509;96918509;96918509;96930733;96930733;96930733;96930733;96930733;96937233;96937233;96937233;96937233;96937233;96939266;96939266;96939266;96939266;96939266;96942018;96942018;96942018;96942018;96942018;96945527;96945527;96945527;96945527;96945527;96948935;96948935;96948935;96948935;96948935;96957828;96957828;96957828;96957828;96957828;96965093;96965093;96965093;96965093;96965093;97072941;97072941;97072941;97072941;97072941;97075167;97075167;97075167;97075167;97075167;97099694;97099694;97099694;97099694;97099694;97114726;97114726;97114726;97114726;97114726;97141665;97141665;97141665;97141665;97141665;97247715;97247715;97247715;97247715;97247715;97348116;97348116;97348118;97348118;97348118;97383909;97383909;97383909;97383909;97383909;97429650;97429650;97429650;97429650;97429650;97469694;97469694;97469694;97599253;97599253	96685190;96685190;96685190;96685190;96685190;96735790;96735790;96735790;96735790;96735790;96738762;96738762;96738762;96738762;96738762;96758258;96758258;96758258;96758258;96758258;96763120;96881718;96881718;96881718;96881718;96881718;96912402;96912402;96912402;96912402;96912402;96912552;96912552;96912552;96912552;96912552;96916574;96916574;96916574;96916574;96916574;96918617;96918617;96918617;96918617;96918617;96930843;96930843;96930843;96930843;96930843;96937351;96937351;96937351;96937351;96937351;96939382;96939382;96939382;96939382;96939382;96942136;96942136;96942136;96942136;96942136;96945591;96945591;96945591;96945591;96945591;96949039;96949039;96949039;96949039;96949039;96958148;96958148;96958148;96958148;96958148;96965207;96965207;96965207;96965207;96965207;97073042;97073042;97073042;97073042;97073042;97075261;97075261;97075261;97075261;97075261;97099795;97099795;97099795;97099795;97099795;97114965;97114965;97114965;97114965;97114965;97141794;97141794;97141794;97141794;97141794;97247841;97247839;97247839;97247841;97247841;97348280;97348280;97348280;97348280;97348280;97384044;97384044;97384044;97384044;97384044;97429745;97429745;97429745;97429745;97429745;97469765;97469835;97469838;97604997;97600598	+;+;+;+;+;+;+;+;+;+;+;+;+;+;+;+;+;+;+;+;+;+;+;+;+;+;+;+;+;+;+;+;+;+;+;+;+;+;+;+;+;+;+;+;+;+;+;+;+;+;+;+;+;+;+;+;+;+;+;+;+;+;+;+;+;+;+;+;+;+;+;+;+;+;+;+;+;+;+;+;+;+;+;+;+;+;+;+;+;+;+;+;+;+;+;+;+;+;+;+;+;+;+;+;+;+;+;+;+;+;+;+;+;+;+;+;+;+;+;+;+;+;+;+;+;+;+;+;+;+;+;+;+;+;+;+	9550	212	250	352	237	272	340	177	107	373	169	12.1339	12.0508	11.5217	10.0162	16.3416	14.8275	10.4903	7.11133	18.1808	10.3873	12.3061
AL669876.1	chrX	96701507	96701619	-	113	0	0	0	0	0	0	0	0	0	0	0	0	0	0	0	0	0	0	0	0	0
RPA4	chrX	96883908	96885467	+	1560	2	1	1	4	5	2	3	1	4	1	0.114471	0.0482031	0.0327322	0.16905	0.300396	0.0872207	0.177801	0.066461	0.194969	0.0614633	0.125277
NDUFB5P2	chrX	96953630	96954195	-	566	0	0	0	0	0	0	0	0	0	0	0	0	0	0	0	0	0	0	0	0	0
AL031053.1	chrX	97081674	97081956	+	283	0	0	0	0	0	0	0	0	0	0	0	0	0	0	0	0	0	0	0	0	0
RN7SL74P	chrX	97341046	97341344	+	299	0	0	0	0	0	0	0	0	0	0	0	0	0	0	0	0	0	0	0	0	0
DIAPH2-AS1	chrX;chrX;chrX;chrX;chrX;chrX;chrX;chrX;chrX;chrX;chrX;chrX;chrX;chrX;chrX	97431286;97442057;97442679;97453979;97528365;97533173;97533312;97533312;97564380;97564380;97602811;97602830;97617112;97617112;97642472	97431776;97442119;97442811;97454018;97529066;97533429;97533429;97533429;97564505;97564533;97603011;97603011;97617261;97617259;97642589	-;-;-;-;-;-;-;-;-;-;-;-;-;-;-	2309	8	4	11	9	1	2	4	5	22	15	0.457883	0.192812	0.360054	0.380363	0.0600792	0.0872207	0.237068	0.332305	1.07233	0.921949	0.410206
AL354685.1	chrX	97847263	97849017	+	1755	0	0	0	0	0	0	0	0	0	0	0	0	0	0	0	0	0	0	0	0	0
AL354685.2	chrX	97906644	97908090	+	1447	0	0	0	0	0	0	0	0	0	0	0	0	0	0	0	0	0	0	0	0	0
AL391666.1	chrX	97975878	97978641	-	2764	0	0	0	0	0	0	0	0	0	0	0	0	0	0	0	0	0	0	0	0	0
RPL6P29	chrX	98251679	98252543	+	865	0	0	0	0	0	0	0	0	0	0	0	0	0	0	0	0	0	0	0	0	0
AL357312.1	chrX	98348451	98348748	-	298	0	0	0	0	0	0	0	0	0	0	0	0	0	0	0	0	0	0	0	0	0
EEF1A1P15	chrX	98389512	98390919	+	1408	0	0	0	1	0	0	0	0	0	0	0	0	0	0.0422626	0	0	0	0	0	0	0.00422626
HMGB1P32	chrX;chrX	98422138;98422354	98422246;98422809	+;+	565	0	0	0	0	0	0	0	0	0	0	0	0	0	0	0	0	0	0	0	0	0
AL157778.1	chrX;chrX;chrX;chrX;chrX;chrX;chrX;chrX;chrX;chrX;chrX;chrX;chrX;chrX;chrX;chrX;chrX;chrX;chrX	98450688;98573810;98573859;98573875;98578986;98578986;98644528;98644528;98644528;98644528;98731531;98731531;98785027;98785027;98841941;98864611;98864611;98876526;98891908	98450717;98573932;98573932;98573932;98579074;98579074;98644574;98645226;98644574;98644574;98731577;98731584;98785124;98785124;98842001;98865041;98865564;98876902;98892061	+;+;+;+;+;+;+;+;+;+;+;+;+;+;+;+;+;+;+	2639	0	0	0	0	0	0	0	0	0	0	0	0	0	0	0	0	0	0	0	0	0
AL137843.1	chrX	99656997	99657381	+	385	0	0	0	0	0	0	0	0	0	0	0	0	0	0	0	0	0	0	0	0	0
XRCC6P5	chrX	99719364	99721158	-	1795	1	0	0	0	0	0	1	0	0	0	0.0572354	0	0	0	0	0	0.0592671	0	0	0	0.0116502
B3GNT2P1	chrX	99886740	99887691	-	952	0	0	0	0	0	0	0	0	0	0	0	0	0	0	0	0	0	0	0	0	0
AL359641.2	chrX	100100084	100100172	+	89	0	0	0	0	0	0	0	0	0	0	0	0	0	0	0	0	0	0	0	0	0
AL359641.1	chrX	100149783	100151340	-	1558	0	0	0	0	0	0	0	0	0	0	0	0	0	0	0	0	0	0	0	0	0
RPSAP8	chrX	100155885	100156773	-	889	0	1	0	0	0	0	0	0	0	0	0	0.0482031	0	0	0	0	0	0	0	0	0.00482031
PCDH19	chrX;chrX;chrX;chrX;chrX;chrX;chrX;chrX;chrX;chrX;chrX;chrX;chrX;chrX;chrX;chrX;chrX;chrX;chrX;chrX;chrX	100291644;100291644;100291646;100291647;100296196;100341903;100341903;100341903;100350646;100350646;100350646;100350662;100402524;100402524;100402524;100402524;100403524;100406451;100406451;100406451;100406451	100296875;100296875;100296875;100291870;100296300;100342075;100342072;100342075;100350704;100350704;100350704;100350704;100402851;100402575;100402851;100402851;100403664;100406515;100408597;100410273;100408597	-;-;-;-;-;-;-;-;-;-;-;-;-;-;-;-;-;-;-;-;-	9756	0	0	0	0	0	0	0	0	0	1	0	0	0	0	0	0	0	0	0	0.0614633	0.00614633
TNMD	chrX;chrX;chrX;chrX;chrX;chrX;chrX;chrX;chrX;chrX	100584936;100585231;100593624;100593895;100594261;100594261;100597504;100597504;100599016;100599508	100585066;100585362;100594035;100594035;100594362;100594362;100597657;100597531;100599182;100599885	+;+;+;+;+;+;+;+;+;+	1476	0	0	0	0	0	0	0	0	0	0	0	0	0	0	0	0	0	0	0	0	0
TSPAN6	chrX;chrX;chrX;chrX;chrX;chrX;chrX;chrX;chrX;chrX;chrX;chrX;chrX;chrX;chrX;chrX;chrX;chrX;chrX;chrX;chrX;chrX;chrX;chrX;chrX;chrX;chrX;chrX;chrX;chrX;chrX;chrX;chrX;chrX	100627108;100627109;100630759;100630759;100632063;100632485;100632485;100632541;100633405;100633405;100633405;100633405;100633442;100633931;100633931;100633931;100633931;100633931;100635178;100635178;100635178;100635178;100635178;100635558;100635558;100635558;100635558;100635558;100636191;100636608;100636793;100636793;100636793;100639945	100629986;100629986;100630866;100630866;100632068;100632568;100632568;100632568;100633539;100633539;100633539;100633539;100633539;100634029;100634029;100634029;100634029;100634029;100635252;100635252;100635252;100635252;100635252;100635746;100635746;100635746;100635746;100635746;100636689;100636806;100637104;100637104;100637104;100639991	-;-;-;-;-;-;-;-;-;-;-;-;-;-;-;-;-;-;-;-;-;-;-;-;-;-;-;-;-;-;-;-;-;-	4536	3	4	4	9	2	3	2	1	1	0	0.171706	0.192812	0.130929	0.380363	0.120158	0.130831	0.118534	0.066461	0.0487422	0	0.136054
SRPX2	chrX;chrX;chrX;chrX;chrX;chrX;chrX;chrX;chrX;chrX;chrX;chrX;chrX;chrX;chrX;chrX;chrX;chrX;chrX;chrX;chrX;chrX;chrX;chrX;chrX;chrX;chrX;chrX;chrX;chrX;chrX;chrX;chrX;chrX;chrX;chrX;chrX;chrX;chrX;chrX;chrX;chrX;chrX;chrX;chrX;chrX;chrX;chrX;chrX;chrX;chrX;chrX	100644195;100644199;100644199;100644221;100646086;100646193;100646322;100646322;100646323;100649197;100649480;100650186;100650785;100650785;100650785;100650785;100650785;100650785;100650785;100660945;100662152;100662176;100662176;100662176;100662176;100662176;100664774;100664774;100664774;100664774;100664774;100665243;100665243;100665243;100665243;100665243;100665536;100665536;100665536;100665536;100666754;100666754;100666754;100666927;100667274;100667274;100667274;100669248;100669248;100670807;100670807;100670807	100644515;100644515;100644515;100644515;100646404;100646404;100646404;100646404;100646404;100649489;100649564;100650255;100650865;100650865;100651095;100650865;100650865;100650865;100650865;100661014;100662367;100662367;100662367;100662289;100662367;100662367;100664950;100664950;100664950;100664950;100664950;100665306;100665369;100665369;100665369;100665369;100665657;100665657;100665657;100665547;100666933;100666884;100666933;100666933;100667407;100667407;100667407;100669369;100669369;100671144;100671079;100675788	+;+;+;+;+;+;+;+;+;+;+;+;+;+;+;+;+;+;+;+;+;+;+;+;+;+;+;+;+;+;+;+;+;+;+;+;+;+;+;+;+;+;+;+;+;+;+;+;+;+;+;+	7519	6	2	42	24	2	2	7	4	3	2	0.343413	0.0964062	1.37475	1.0143	0.120158	0.0872207	0.41487	0.265844	0.146227	0.122927	0.398612
SYTL4	chrX;chrX;chrX;chrX;chrX;chrX;chrX;chrX;chrX;chrX;chrX;chrX;chrX;chrX;chrX;chrX;chrX;chrX;chrX;chrX;chrX;chrX;chrX;chrX;chrX;chrX;chrX;chrX;chrX;chrX;chrX;chrX;chrX;chrX;chrX;chrX;chrX;chrX;chrX;chrX;chrX;chrX;chrX;chrX;chrX;chrX;chrX;chrX;chrX;chrX;chrX;chrX;chrX;chrX;chrX;chrX;chrX;chrX;chrX;chrX;chrX;chrX;chrX;chrX;chrX;chrX;chrX	100674491;100674494;100674494;100675897;100678391;100678391;100678391;100678391;100679313;100679313;100679313;100681227;100681227;100681227;100684696;100685990;100685990;100685990;100686679;100686679;100686679;100687067;100687067;100687067;100688351;100688351;100688351;100689856;100689856;100689856;100689856;100690075;100690075;100690075;100690075;100690563;100690563;100690563;100690563;100691108;100691108;100691108;100691108;100700897;100700897;100700897;100700897;100701220;100701220;100701220;100701220;100701458;100701458;100701458;100701458;100701928;100701928;100701928;100701928;100703093;100704811;100731414;100731418;100731418;100732004;100732004;100732004	100676176;100676176;100676176;100676176;100678599;100678599;100678783;100678599;100679412;100679412;100679412;100681335;100681335;100681335;100688443;100686151;100686151;100686151;100686781;100686781;100686781;100687245;100687245;100687245;100688443;100688443;100688443;100689959;100689959;100689959;100689959;100690165;100690165;100690165;100690165;100690638;100690638;100690638;100690638;100691209;100691209;100691209;100691209;100700999;100700999;100700999;100700999;100701329;100701329;100701329;100701329;100701673;100701673;100701673;100701673;100702107;100702107;100702107;100702107;100703185;100704886;100731505;100731534;100731510;100732123;100732120;100732121	-;-;-;-;-;-;-;-;-;-;-;-;-;-;-;-;-;-;-;-;-;-;-;-;-;-;-;-;-;-;-;-;-;-;-;-;-;-;-;-;-;-;-;-;-;-;-;-;-;-;-;-;-;-;-;-;-;-;-;-;-;-;-;-;-;-;-	7428	2	3	128	60	9	9	23	17	4	6	0.114471	0.144609	4.18972	2.53575	0.540713	0.392493	1.36314	1.12984	0.194969	0.36878	1.09745
PPIAP89	chrX	100800303	100800784	-	482	0	0	0	0	0	0	0	0	0	0	0	0	0	0	0	0	0	0	0	0	0
Z95327.2	chrX	100801188	100803060	+	1873	0	1	0	0	1	1	0	0	0	0	0	0.0482031	0	0	0.0600792	0.0436104	0	0	0	0	0.0151893
Z95327.3	chrX;chrX;chrX;chrX	100815865;100816049;100816519;100817079	100816009;100816240;100816657;100817174	-;-;-;-	572	0	0	0	0	0	0	0	0	0	0	0	0	0	0	0	0	0	0	0	0	0
CSTF2	chrX;chrX;chrX;chrX;chrX;chrX;chrX;chrX;chrX;chrX;chrX;chrX;chrX;chrX;chrX;chrX;chrX;chrX;chrX;chrX;chrX;chrX;chrX;chrX;chrX;chrX;chrX;chrX;chrX;chrX;chrX;chrX;chrX;chrX;chrX;chrX;chrX;chrX;chrX;chrX;chrX;chrX;chrX;chrX;chrX;chrX;chrX;chrX;chrX	100820359;100820401;100820417;100820536;100821527;100821527;100821527;100821527;100822251;100822251;100822251;100822251;100823292;100823292;100823292;100823292;100823886;100823886;100823886;100823886;100824120;100824120;100824120;100824120;100826634;100826634;100826685;100828040;100828040;100828040;100830808;100831515;100831515;100831515;100832734;100832734;100832734;100833180;100833180;100833180;100837339;100837339;100837339;100838239;100838239;100838239;100840714;100840714;100840714	100820474;100820474;100820474;100820648;100821605;100821605;100821605;100821605;100822420;100822420;100822420;100822420;100823428;100823428;100823428;100823428;100824005;100824005;100824005;100824005;100824257;100824257;100824257;100824257;100826757;100826757;100826757;100828102;100828102;100828102;100830867;100831656;100831656;100831656;100832909;100832909;100832909;100833269;100833472;100833472;100837449;100837449;100837449;100838364;100838364;100838364;100840923;100840918;100840932	+;+;+;+;+;+;+;+;+;+;+;+;+;+;+;+;+;+;+;+;+;+;+;+;+;+;+;+;+;+;+;+;+;+;+;+;+;+;+;+;+;+;+;+;+;+;+;+;+	2187	491	495	320	186	265	295	138	167	368	171	28.1026	23.8605	10.4743	7.86084	15.921	12.8651	8.17886	11.099	17.9371	10.5102	14.681
Z95327.1	chrX	100822620	100822752	-	133	4	1	2	5	2	0	2	0	1	3	0.228942	0.0482031	0.0654644	0.211313	0.120158	0	0.118534	0	0.0487422	0.18439	0.102575
NOX1	chrX;chrX;chrX;chrX;chrX;chrX;chrX;chrX;chrX;chrX;chrX;chrX;chrX;chrX;chrX;chrX;chrX;chrX;chrX;chrX;chrX;chrX;chrX;chrX;chrX;chrX;chrX;chrX;chrX;chrX;chrX;chrX;chrX;chrX;chrX;chrX;chrX;chrX;chrX;chrX;chrX;chrX;chrX;chrX;chrX;chrX;chrX	100843324;100843324;100843333;100843783;100843836;100848630;100848630;100848630;100849280;100849280;100849331;100849772;100849772;100849772;100849772;100850151;100850151;100850151;100850151;100851233;100851233;100851233;100862171;100862171;100862171;100862392;100862392;100862392;100862669;100862669;100862669;100862682;100863159;100863159;100863159;100863159;100863485;100863485;100863485;100870719;100870719;100870719;100870719;100874095;100874095;100874095;100874095	100844078;100844078;100843447;100844032;100844078;100848754;100848754;100848754;100849426;100849426;100849426;100849934;100849934;100849934;100849934;100850386;100850336;100850386;100850386;100851325;100851325;100851325;100862303;100862303;100862303;100862573;100862573;100862573;100862820;100862820;100862820;100862820;100863243;100863243;100863243;100863243;100863595;100863595;100863595;100870814;100870814;100870814;100870814;100874209;100874209;100874359;100874345	-;-;-;-;-;-;-;-;-;-;-;-;-;-;-;-;-;-;-;-;-;-;-;-;-;-;-;-;-;-;-;-;-;-;-;-;-;-;-;-;-;-;-;-;-;-;-	2543	3	5	2	1	3	1	0	0	2	1	0.171706	0.241016	0.0654644	0.0422626	0.180238	0.0436104	0	0	0.0974843	0.0614633	0.0903245
HNRNPA1P26	chrX	100855288	100856379	-	1092	0	0	0	0	0	1	0	0	0	0	0	0	0	0	0	0.0436104	0	0	0	0	0.00436104
HNRNPA1P27	chrX	100887636	100888590	-	955	0	0	0	0	0	0	0	0	0	0	0	0	0	0	0	0	0	0	0	0	0
NSA2P3	chrX	100910712	100911489	+	778	0	0	0	0	0	0	1	0	0	0	0	0	0	0	0	0	0.0592671	0	0	0	0.00592671
XKRX	chrX;chrX;chrX;chrX;chrX	100913445;100914299;100922793;100927970;100927970	100915083;100915083;100923061;100929433;100928917	-;-;-;-;-	3372	0	0	0	0	0	0	0	0	0	0	0	0	0	0	0	0	0	0	0	0	0
Z97985.1	chrX	100956593	100957538	+	946	1	0	0	0	0	0	1	0	0	0	0.0572354	0	0	0	0	0	0.0592671	0	0	0	0.0116502
ARL13A	chrX;chrX;chrX;chrX;chrX;chrX;chrX;chrX;chrX;chrX;chrX;chrX;chrX;chrX;chrX;chrX;chrX;chrX;chrX;chrX;chrX;chrX;chrX;chrX;chrX;chrX	100969708;100969708;100973676;100973676;100974127;100974127;100985667;100985667;100986796;100986796;100986796;100987390;100987390;100987390;100987404;100988193;100988193;100988193;100988193;100988378;100988378;100988378;100990336;100990562;100990562;100990562	100969809;100969809;100973748;100973748;100974197;100974197;100985916;100985916;100986901;100986901;100986901;100987556;100987556;100987556;100987556;100988283;100988283;100988283;100988283;100988384;100988558;100988558;100990829;100990679;100990829;100990831	+;+;+;+;+;+;+;+;+;+;+;+;+;+;+;+;+;+;+;+;+;+;+;+;+;+	1537	0	0	0	1	0	0	1	0	1	0	0	0	0	0.0422626	0	0	0.0592671	0	0.0487422	0	0.0150272
TRMT2B	chrX;chrX;chrX;chrX;chrX;chrX;chrX;chrX;chrX;chrX;chrX;chrX;chrX;chrX;chrX;chrX;chrX;chrX;chrX;chrX;chrX;chrX;chrX;chrX;chrX;chrX;chrX;chrX;chrX;chrX;chrX;chrX;chrX;chrX;chrX;chrX;chrX;chrX;chrX;chrX;chrX;chrX;chrX;chrX;chrX;chrX;chrX;chrX;chrX;chrX;chrX;chrX;chrX;chrX;chrX;chrX;chrX;chrX;chrX;chrX;chrX;chrX;chrX;chrX	101009346;101009350;101009350;101009542;101018971;101018971;101018971;101018971;101019284;101019284;101019284;101019284;101020487;101020487;101020487;101020487;101021101;101021101;101021101;101021101;101021968;101021968;101021968;101021968;101023470;101023470;101023470;101023470;101023586;101035613;101035613;101035613;101035613;101035613;101035623;101036974;101036974;101036974;101036974;101036974;101036974;101037917;101037917;101037917;101037917;101041317;101041317;101041317;101041317;101041317;101042042;101042042;101042042;101042042;101042233;101051251;101051251;101051644;101051644;101051784;101051784;101051817;101051817;101051817	101010707;101010707;101010707;101010707;101019070;101019070;101019070;101019070;101019403;101019403;101019403;101019403;101020588;101020588;101020588;101020588;101021315;101021315;101021315;101021315;101022062;101022062;101022062;101022062;101023616;101023616;101023616;101023616;101023616;101035683;101035683;101035683;101035683;101035683;101035683;101037073;101037539;101037073;101037073;101037073;101037073;101038051;101038051;101038051;101038051;101041371;101041371;101041371;101041371;101041371;101042312;101042312;101042312;101042312;101042312;101051733;101051366;101051733;101051733;101052082;101052116;101052070;101052111;101052054	-;-;-;-;-;-;-;-;-;-;-;-;-;-;-;-;-;-;-;-;-;-;-;-;-;-;-;-;-;-;-;-;-;-;-;-;-;-;-;-;-;-;-;-;-;-;-;-;-;-;-;-;-;-;-;-;-;-;-;-;-;-;-;-	4055	232	308	125	37	120	134	77	44	164	59	13.2786	14.8466	4.09152	1.56372	7.20951	5.84379	4.56357	2.92428	7.99372	3.62633	6.59416
TRMT2B-AS1	chrX;chrX	101043564;101094364	101043655;101094476	-;-	205	0	0	0	0	0	0	0	0	1	1	0	0	0	0	0	0	0	0	0.0487422	0.0614633	0.0110206
TMEM35A	chrX;chrX;chrX;chrX	101078879;101081497;101094573;101094573	101079122;101081872;101096367;101094939	+;+;+;+	2415	0	0	0	0	0	0	0	0	0	0	0	0	0	0	0	0	0	0	0	0	0
CENPI	chrX;chrX;chrX;chrX;chrX;chrX;chrX;chrX;chrX;chrX;chrX;chrX;chrX;chrX;chrX;chrX;chrX;chrX;chrX;chrX;chrX;chrX;chrX;chrX;chrX;chrX;chrX;chrX;chrX;chrX;chrX;chrX;chrX;chrX;chrX;chrX;chrX;chrX;chrX;chrX;chrX;chrX;chrX;chrX;chrX;chrX;chrX;chrX;chrX;chrX;chrX;chrX;chrX;chrX;chrX;chrX;chrX;chrX;chrX;chrX;chrX;chrX;chrX;chrX	101098218;101098221;101098444;101098444;101098712;101099809;101100437;101100437;101101048;101101058;101101058;101101058;101101058;101102274;101102274;101102274;101109473;101109473;101109473;101109891;101109891;101109891;101120402;101120402;101120402;101120738;101120738;101120738;101126709;101126709;101126709;101127138;101127138;101127138;101127498;101127498;101127498;101128716;101128716;101128716;101129982;101129982;101129982;101132190;101132190;101132190;101132392;101132392;101132392;101140666;101140666;101140666;101145064;101145064;101146153;101146153;101147763;101147763;101147943;101147943;101161528;101161528;101162833;101162833	101098248;101098234;101098539;101098539;101098843;101100065;101100700;101100700;101101296;101101296;101101205;101101296;101101295;101102411;101102411;101102411;101109591;101109591;101109591;101109998;101109998;101109998;101120450;101120450;101120450;101120784;101120784;101120784;101126798;101126798;101126798;101127266;101127266;101127266;101127665;101127665;101127665;101128836;101128836;101128836;101130073;101130073;101130073;101132307;101132307;101132307;101132456;101132456;101132456;101140760;101140760;101141293;101145199;101145199;101146277;101146277;101147811;101147811;101148161;101148161;101161569;101161569;101162987;101163681	+;+;+;+;+;+;+;+;+;+;+;+;+;+;+;+;+;+;+;+;+;+;+;+;+;+;+;+;+;+;+;+;+;+;+;+;+;+;+;+;+;+;+;+;+;+;+;+;+;+;+;+;+;+;+;+;+;+;+;+;+;+;+;+	4321	35	58	7	3	9	39	4	9	15	9	2.00324	2.79578	0.229125	0.126788	0.540713	1.7008	0.237068	0.598149	0.731132	0.55317	0.951597
Z70280.1	chrX	101191115	101191409	-	295	0	0	0	0	1	0	0	0	0	0	0	0	0	0	0.0600792	0	0	0	0	0	0.00600792
DRP2	chrX;chrX;chrX;chrX;chrX;chrX;chrX;chrX;chrX;chrX;chrX;chrX;chrX;chrX;chrX;chrX;chrX;chrX;chrX;chrX;chrX;chrX;chrX;chrX;chrX;chrX;chrX;chrX;chrX;chrX;chrX;chrX;chrX;chrX;chrX;chrX;chrX;chrX;chrX;chrX;chrX;chrX;chrX;chrX;chrX;chrX;chrX;chrX;chrX;chrX;chrX;chrX;chrX;chrX;chrX;chrX;chrX;chrX;chrX;chrX;chrX;chrX;chrX;chrX;chrX;chrX;chrX;chrX;chrX;chrX;chrX;chrX;chrX;chrX;chrX;chrX;chrX;chrX;chrX;chrX;chrX;chrX;chrX;chrX;chrX;chrX;chrX;chrX;chrX;chrX;chrX;chrX;chrX;chrX;chrX;chrX;chrX;chrX;chrX;chrX;chrX;chrX;chrX;chrX;chrX;chrX;chrX;chrX	101219769;101219786;101219944;101219995;101220079;101224604;101224604;101231545;101231585;101231585;101231585;101235860;101235860;101235860;101235860;101235860;101237619;101237619;101237619;101237619;101237619;101238981;101238981;101238981;101238981;101238981;101241668;101241668;101241668;101241668;101241668;101242325;101242325;101242325;101242325;101242325;101242904;101242904;101242904;101242904;101242904;101245017;101245017;101245017;101245017;101245017;101245388;101245388;101245388;101245388;101245388;101247090;101247090;101247090;101247090;101247090;101248089;101248089;101248089;101248089;101248089;101248514;101248514;101248514;101248514;101248514;101250423;101250423;101250423;101250423;101250423;101250917;101250917;101250917;101250917;101250917;101252605;101252605;101252605;101252605;101254425;101254425;101254425;101254425;101254859;101254859;101254859;101254859;101255184;101255184;101255184;101255184;101256118;101256118;101256118;101256118;101258309;101258309;101258309;101258309;101260049;101260049;101260049;101260049;101260497;101260497;101260497;101260497	101219905;101220146;101220146;101220146;101220146;101224706;101224706;101231764;101231764;101231764;101231764;101236023;101236023;101236023;101236023;101236023;101237775;101237775;101237775;101237775;101237775;101239101;101239101;101239101;101239101;101239101;101241936;101241936;101241936;101241936;101241936;101242471;101242471;101242471;101242471;101242471;101242982;101243098;101242982;101242982;101242982;101245077;101245077;101245077;101245077;101245077;101245449;101245449;101245449;101245449;101245449;101247164;101247164;101247164;101247164;101247164;101248290;101248290;101248290;101248290;101248290;101248599;101248599;101248599;101248599;101248599;101250580;101250580;101250580;101250580;101250580;101251083;101251820;101251083;101251083;101251083;101252716;101252716;101252716;101252716;101254561;101254561;101254561;101254561;101254924;101254924;101254924;101254924;101255249;101255249;101255249;101255249;101256261;101256261;101256261;101256261;101258546;101258546;101258546;101258546;101260169;101260169;101260169;101260169;101264496;101264496;101264497;101264497	+;+;+;+;+;+;+;+;+;+;+;+;+;+;+;+;+;+;+;+;+;+;+;+;+;+;+;+;+;+;+;+;+;+;+;+;+;+;+;+;+;+;+;+;+;+;+;+;+;+;+;+;+;+;+;+;+;+;+;+;+;+;+;+;+;+;+;+;+;+;+;+;+;+;+;+;+;+;+;+;+;+;+;+;+;+;+;+;+;+;+;+;+;+;+;+;+;+;+;+;+;+;+;+;+;+;+;+	8187	0	0	0	1	0	0	0	0	0	0	0	0	0	0.0422626	0	0	0	0	0	0	0.00422626
TAF7L	chrX;chrX;chrX;chrX;chrX;chrX;chrX;chrX;chrX;chrX;chrX;chrX;chrX;chrX;chrX;chrX;chrX;chrX;chrX;chrX;chrX;chrX;chrX;chrX;chrX;chrX;chrX;chrX;chrX;chrX;chrX;chrX;chrX;chrX;chrX;chrX;chrX	101268253;101268257;101268860;101275222;101275222;101275222;101276000;101276000;101276000;101276307;101276307;101277606;101277606;101277606;101278049;101278049;101278049;101278994;101278994;101278994;101281720;101281720;101281720;101282327;101282327;101282327;101283450;101283450;101283450;101286575;101286575;101286575;101287478;101287478;101287478;101291224;101292790	101269237;101269237;101269237;101275281;101275281;101275281;101276112;101276112;101276112;101276528;101276528;101277719;101277719;101277719;101278121;101278121;101278121;101279035;101279035;101279035;101281775;101281775;101281775;101282453;101282453;101282453;101283583;101283583;101283583;101286653;101286653;101286653;101287545;101287805;101287545;101291336;101293057	-;-;-;-;-;-;-;-;-;-;-;-;-;-;-;-;-;-;-;-;-;-;-;-;-;-;-;-;-;-;-;-;-;-;-;-;-	2714	0	0	1	0	0	0	0	0	1	0	0	0	0.0327322	0	0	0	0	0	0.0487422	0	0.00814744
RNU6-934P	chrX	101325404	101325510	+	107	0	0	0	0	0	0	0	0	0	0	0	0	0	0	0	0	0	0	0	0	0
NANOGNBP3	chrX	101337725	101338289	-	565	0	0	0	0	0	0	0	0	0	0	0	0	0	0	0	0	0	0	0	0	0
RPL21P132	chrX;chrX;chrX	101339917;101340232;101340589	101339977;101340286;101340934	+;+;+	462	0	0	0	0	0	0	0	0	0	0	0	0	0	0	0	0	0	0	0	0	0
TIMM8A	chrX;chrX;chrX;chrX;chrX;chrX;chrX;chrX;chrX	101345661;101345661;101345661;101345784;101347927;101348061;101348533;101348533;101348533	101346660;101346660;101348401;101346660;101348575;101348401;101348742;101348685;101348742	-;-;-;-;-;-;-;-;-	3082	89	69	23	47	31	42	34	53	37	9	5.09395	3.32602	0.752841	1.98634	1.86246	1.83164	2.01508	3.52243	1.80346	0.55317	2.27474
BTK	chrX;chrX;chrX;chrX;chrX;chrX;chrX;chrX;chrX;chrX;chrX;chrX;chrX;chrX;chrX;chrX;chrX;chrX;chrX;chrX;chrX;chrX;chrX;chrX;chrX;chrX;chrX;chrX;chrX;chrX;chrX;chrX;chrX;chrX;chrX;chrX;chrX;chrX;chrX;chrX;chrX;chrX;chrX;chrX;chrX;chrX;chrX;chrX;chrX;chrX;chrX;chrX;chrX;chrX;chrX;chrX;chrX;chrX;chrX;chrX;chrX;chrX;chrX;chrX;chrX;chrX;chrX;chrX;chrX;chrX;chrX;chrX;chrX;chrX;chrX;chrX;chrX;chrX;chrX;chrX;chrX;chrX;chrX;chrX;chrX;chrX;chrX;chrX	101349447;101349447;101349447;101349450;101353043;101353194;101353194;101353194;101353194;101353319;101353870;101353870;101353870;101353870;101353870;101353870;101353919;101354630;101354630;101354630;101354630;101355585;101356052;101356052;101356052;101356511;101356784;101356784;101356784;101356784;101357509;101357509;101357509;101357509;101358310;101358310;101358310;101358310;101358374;101358617;101358617;101358617;101358617;101359293;101359293;101359293;101359293;101360088;101360088;101360088;101360088;101360568;101360568;101360568;101360568;101362173;101362173;101362173;101362173;101362191;101362561;101362561;101362561;101362561;101362561;101369998;101369998;101369998;101369998;101371633;101371633;101371633;101371633;101374306;101374536;101374536;101374536;101374536;101375144;101375144;101375144;101375144;101375144;101377859;101386062;101386062;101386062;101390478	101349956;101349956;101349956;101349956;101353351;101353351;101353351;101353351;101353351;101353351;101354221;101353984;101353988;101353988;101353988;101353917;101353988;101354694;101354694;101354694;101354694;101356268;101356268;101356268;101356268;101356955;101356804;101356955;101356955;101356955;101357583;101357583;101357583;101357583;101358361;101358437;101358437;101358437;101358437;101358696;101358696;101358696;101358696;101359347;101359347;101359347;101359347;101360150;101360150;101360150;101360150;101360755;101360755;101360755;101360755;101362240;101362240;101362240;101362240;101362240;101362815;101362689;101362689;101362689;101362689;101370079;101370079;101370079;101370079;101371701;101371701;101371701;101371701;101374634;101374634;101374634;101374634;101374634;101375314;101375314;101375314;101375314;101375284;101378023;101386148;101386191;101386224;101390796	-;-;-;-;-;-;-;-;-;-;-;-;-;-;-;-;-;-;-;-;-;-;-;-;-;-;-;-;-;-;-;-;-;-;-;-;-;-;-;-;-;-;-;-;-;-;-;-;-;-;-;-;-;-;-;-;-;-;-;-;-;-;-;-;-;-;-;-;-;-;-;-;-;-;-;-;-;-;-;-;-;-;-;-;-;-;-;-	4575	1077	1006	2421	752	621	611	308	300	2261	1124	61.6426	48.4923	79.2447	31.7815	37.3092	26.6459	18.2543	19.9383	110.206	69.0847	50.2599
RPL36A	chrX;chrX;chrX;chrX;chrX;chrX;chrX;chrX;chrX;chrX;chrX;chrX;chrX;chrX;chrX;chrX;chrX;chrX;chrX;chrX;chrX;chrX;chrX;chrX;chrX;chrX;chrX;chrX;chrX;chrX;chrX;chrX;chrX;chrX;chrX;chrX;chrX;chrX;chrX;chrX;chrX	101390824;101390890;101390989;101391011;101391011;101391011;101391016;101391114;101391202;101391459;101391459;101391459;101391459;101391459;101391459;101391459;101391459;101391755;101391755;101391755;101391755;101391755;101391755;101391755;101391755;101392050;101395153;101395335;101395335;101395335;101395335;101395335;101395335;101395335;101395728;101395728;101395728;101395728;101395728;101395728;101395728	101391046;101391046;101391046;101391046;101391046;101391046;101391046;101391564;101391235;101391564;101391969;101391564;101391564;101391564;101391564;101391564;101391564;101391822;101391822;101391822;101393852;101391822;101391822;101391822;101391822;101392095;101395457;101395457;101395457;101395457;101395457;101395457;101395793;101395457;101395795;101395795;101395786;101395795;101396155;101396154;101396117	+;+;+;+;+;+;+;+;+;+;+;+;+;+;+;+;+;+;+;+;+;+;+;+;+;+;+;+;+;+;+;+;+;+;+;+;+;+;+;+;+	3965	350	238	161	619	122	120	156	271	169	252	20.0324	11.4723	5.26988	26.1605	7.32967	5.23324	9.24567	18.0109	8.23743	15.4887	12.6481
RPL36A-HNRNPH2	chrX;chrX;chrX;chrX;chrX;chrX;chrX;chrX;chrX	101391011;101391012;101391459;101391459;101391755;101391755;101395335;101411936;101411936	101391046;101391046;101391564;101391564;101391822;101391822;101395457;101412165;101412297	+;+;+;+;+;+;+;+;+	695	709	657	800	848	547	683	522	571	694	516	40.5799	31.6695	26.1858	35.8387	32.8633	29.7859	30.9374	37.9492	33.8271	31.7151	33.1352
GLA	chrX;chrX;chrX;chrX;chrX;chrX;chrX;chrX;chrX;chrX;chrX;chrX;chrX;chrX;chrX;chrX;chrX;chrX;chrX;chrX;chrX;chrX;chrX;chrX;chrX;chrX;chrX;chrX;chrX;chrX;chrX;chrX;chrX;chrX;chrX;chrX;chrX;chrX;chrX;chrX;chrX;chrX;chrX;chrX;chrX;chrX;chrX;chrX;chrX;chrX;chrX;chrX;chrX;chrX;chrX;chrX;chrX;chrX;chrX;chrX	101393273;101397803;101397803;101397807;101397807;101397819;101397936;101397936;101397982;101398370;101398370;101398370;101398370;101398370;101398370;101398370;101398370;101398516;101398785;101398785;101398785;101398785;101398785;101398785;101399744;101399744;101400666;101400666;101400666;101400666;101400666;101400666;101400666;101401233;101401233;101401370;101401632;101401632;101401632;101401632;101401632;101401632;101401632;101403811;101403811;101403811;101403811;101403811;101403811;101403811;101403811;101405111;101407710;101407710;101407710;101407710;101407710;101407710;101407710;101407710	101393829;101398099;101398099;101398099;101398099;101398099;101398099;101398099;101398099;101398567;101398567;101398567;101398567;101398567;101398694;101398567;101398946;101398946;101398946;101398946;101398946;101398946;101398946;101398946;101399800;101399800;101400853;101400757;101400757;101400757;101400757;101400757;101400757;101401347;101401347;101401809;101401809;101401809;101401809;101401809;101401809;101401809;101401809;101403985;101403985;101403985;101403985;101403985;101403985;101403985;101403985;101405233;101407887;101408012;101407833;101407831;101407912;101407908;101407925;101407990	-;-;-;-;-;-;-;-;-;-;-;-;-;-;-;-;-;-;-;-;-;-;-;-;-;-;-;-;-;-;-;-;-;-;-;-;-;-;-;-;-;-;-;-;-;-;-;-;-;-;-;-;-;-;-;-;-;-;-;-	2832	2146	1426	2175	2510	1395	2042	1130	1578	1942	1140	122.827	68.7377	71.1925	106.079	83.8105	89.0524	66.9718	104.875	94.6573	70.0681	87.8272
HNRNPH2	chrX;chrX	101408222;101411936	101408319;101414133	+;+	2296	2549	2628	4416	1710	2957	3626	2168	2052	3238	1543	145.893	126.678	144.545	72.269	177.654	158.131	128.491	136.378	157.827	94.8379	134.27
ARMCX4	chrX;chrX;chrX;chrX;chrX;chrX;chrX;chrX;chrX;chrX;chrX;chrX;chrX;chrX;chrX;chrX;chrX;chrX;chrX;chrX;chrX;chrX;chrX;chrX;chrX;chrX;chrX;chrX;chrX;chrX;chrX;chrX;chrX;chrX;chrX;chrX;chrX;chrX;chrX;chrX;chrX;chrX;chrX;chrX;chrX;chrX;chrX;chrX;chrX;chrX;chrX;chrX;chrX;chrX;chrX;chrX;chrX;chrX;chrX;chrX;chrX;chrX;chrX;chrX;chrX;chrX;chrX;chrX;chrX;chrX;chrX;chrX;chrX;chrX;chrX;chrX;chrX;chrX;chrX;chrX;chrX;chrX;chrX;chrX;chrX;chrX;chrX	101418287;101418298;101418299;101418782;101418910;101418910;101418910;101418910;101444052;101444052;101444052;101445998;101445998;101445998;101447494;101485254;101485433;101485453;101485456;101485475;101486023;101486023;101486023;101486023;101486023;101486026;101487193;101487193;101487193;101487193;101487193;101487193;101487608;101487608;101487608;101487608;101487608;101487608;101488008;101488008;101488044;101488044;101488044;101488044;101488044;101488444;101488444;101488444;101488444;101488444;101498145;101498145;101498145;101498145;101498145;101498145;101498644;101504937;101504937;101504937;101504937;101504937;101509359;101509359;101509364;101509364;101509364;101509590;101509590;101509590;101509590;101509590;101511025;101511025;101511025;101511025;101511025;101516480;101524204;101524204;101531644;101531644;101531644;101531644;101533084;101533084;101533084	101418370;101418370;101418370;101418824;101419183;101419000;101419000;101419000;101444155;101444155;101444155;101446132;101446044;101446044;101447877;101485530;101485530;101485530;101485530;101485530;101486092;101486098;101486098;101486092;101486092;101486092;101487272;101487272;101487272;101487272;101487272;101487272;101487691;101487691;101487691;101487691;101487691;101487691;101488099;101488099;101488099;101488099;101488099;101488099;101488099;101495811;101489315;101489315;101489315;101489315;101499366;101499366;101498335;101499366;101499366;101499366;101499044;101505355;101505355;101505355;101505355;101505355;101509427;101509427;101509427;101509427;101509427;101509678;101509678;101509678;101509678;101509678;101511055;101511055;101511055;101511055;101511055;101516954;101524432;101524432;101532012;101532012;101532012;101533459;101533459;101533459;101533459	+;+;+;+;+;+;+;+;+;+;+;+;+;+;+;+;+;+;+;+;+;+;+;+;+;+;+;+;+;+;+;+;+;+;+;+;+;+;+;+;+;+;+;+;+;+;+;+;+;+;+;+;+;+;+;+;+;+;+;+;+;+;+;+;+;+;+;+;+;+;+;+;+;+;+;+;+;+;+;+;+;+;+;+;+;+;+	13351	22	12	9	7	9	7	8	6	10	8	1.25918	0.578438	0.29459	0.295838	0.540713	0.305273	0.474137	0.398766	0.487422	0.491706	0.512606
PPIAP90	chrX	101443707	101444103	-	397	2	0	0	2	1	0	1	1	0	0	0.114471	0	0	0.0845251	0.0600792	0	0.0592671	0.066461	0	0	0.0384803
AC234775.2	chrX	101537485	101539276	-	1792	1	1	0	0	0	1	0	0	0	1	0.0572354	0.0482031	0	0	0	0.0436104	0	0	0	0.0614633	0.0210512
ARMCX1	chrX;chrX;chrX;chrX	101550547;101550971;101551569;101552809	101550660;101551024;101551633;101554700	+;+;+;+	2125	493	486	2125	1132	354	353	276	222	1210	749	28.2171	23.4267	69.5559	47.8412	21.2681	15.3945	16.3577	14.7543	58.978	46.036	34.183
ARMCX7P	chrX;chrX	101597510;101598017	101598071;101598671	+;+	1162	0	0	0	0	0	0	0	0	0	0	0	0	0	0	0	0	0	0	0	0	0
ARMCX6	chrX;chrX;chrX;chrX;chrX;chrX;chrX;chrX;chrX;chrX;chrX;chrX;chrX;chrX;chrX;chrX;chrX;chrX;chrX;chrX;chrX;chrX;chrX;chrX;chrX;chrX	101615118;101615125;101615126;101615126;101615513;101616213;101616396;101616672;101616672;101616862;101617283;101617283;101617292;101617503;101617503;101617503;101617503;101617503;101617885;101617885;101617885;101617885;101617885;101617885;101617885;101617885	101615760;101616766;101616766;101616766;101615760;101616766;101616766;101616766;101616766;101617584;101617370;101617370;101617370;101617584;101617584;101617584;101617584;101617584;101618000;101617914;101617976;101618001;101617913;101618001;101617910;101618000	-;-;-;-;-;-;-;-;-;-;-;-;-;-;-;-;-;-;-;-;-;-;-;-;-;-	2489	276	150	212	136	77	69	53	57	195	131	15.797	7.23047	6.93923	5.74771	4.6261	3.00911	3.14116	3.78828	9.50472	8.05169	6.78354
ARMCX3	chrX;chrX;chrX;chrX;chrX;chrX;chrX;chrX;chrX;chrX;chrX;chrX;chrX;chrX;chrX;chrX;chrX;chrX;chrX;chrX;chrX;chrX;chrX;chrX;chrX;chrX;chrX;chrX;chrX;chrX;chrX;chrX	101622797;101623127;101623128;101623151;101623175;101623256;101623361;101623786;101623786;101623786;101623814;101623814;101623814;101624158;101624158;101624158;101624158;101624158;101624158;101624480;101624480;101624480;101624480;101624480;101624480;101624480;101624834;101624834;101624834;101624834;101624834;101624834	101623276;101623430;101623276;101623276;101623893;101623430;101623430;101623893;101623893;101623893;101623893;101623893;101623893;101624218;101624218;101624218;101624218;101624218;101624218;101624550;101624550;101624550;101624550;101624532;101624550;101624550;101624952;101627841;101627843;101625170;101625262;101627843	+;+;+;+;+;+;+;+;+;+;+;+;+;+;+;+;+;+;+;+;+;+;+;+;+;+;+;+;+;+;+;+	4239	975	909	1629	457	820	733	472	392	1176	476	55.8045	43.8166	53.3208	19.314	49.265	31.9664	27.9741	26.0527	57.3208	29.2565	39.4091
ARMCX3-AS1	chrX;chrX	101622983;101624128	101623435;101624164	-;-	490	84	78	121	27	42	60	37	34	86	35	4.80778	3.75984	3.9606	1.14109	2.52333	2.61662	2.19288	2.25967	4.19183	2.15122	2.96049
AC234775.3	chrX	101627868	101628523	+	656	0	0	1	0	0	0	0	1	1	0	0	0	0.0327322	0	0	0	0	0.066461	0.0487422	0	0.0147935
RNU6-30P	chrX	101634006	101634112	-	107	0	0	0	0	0	0	0	0	0	0	0	0	0	0	0	0	0	0	0	0	0
AC234775.4	chrX;chrX	101640421;101642991	101641830;101644352	+;+	2772	0	0	1	2	0	0	1	0	0	0	0	0	0.0327322	0.0845251	0	0	0.0592671	0	0	0	0.0176525
ARMCX2	chrX;chrX;chrX;chrX;chrX;chrX;chrX;chrX;chrX;chrX;chrX;chrX;chrX;chrX;chrX;chrX;chrX;chrX;chrX;chrX;chrX;chrX;chrX;chrX;chrX;chrX;chrX;chrX;chrX;chrX;chrX;chrX;chrX;chrX;chrX;chrX;chrX;chrX;chrX;chrX;chrX;chrX;chrX;chrX;chrX;chrX;chrX;chrX;chrX;chrX;chrX;chrX;chrX;chrX;chrX	101655281;101655281;101655281;101657087;101657093;101657275;101657311;101657357;101657401;101657518;101657667;101658073;101658073;101658073;101658073;101658073;101658073;101658073;101658073;101658073;101658073;101658081;101658461;101658461;101658461;101658461;101658461;101658461;101658461;101658461;101658492;101658492;101659076;101659076;101659076;101659076;101659076;101659076;101659076;101659076;101659200;101659408;101659419;101659419;101659419;101659419;101659758;101659758;101659758;101659758;101659758;101659758;101659758;101659758;101659758	101657715;101657715;101657715;101657715;101657715;101657715;101657715;101658142;101657715;101657715;101657715;101658142;101658142;101658142;101658142;101658142;101658142;101658142;101658142;101658142;101658142;101658142;101658525;101658569;101658525;101658621;101658525;101658525;101658525;101658569;101658594;101658649;101659177;101659148;101659148;101659136;101659148;101659148;101659148;101659136;101659501;101659501;101659501;101659501;101659501;101659501;101659830;101659833;101659836;101659796;101659831;101659835;101659850;101659834;101659844	-;-;-;-;-;-;-;-;-;-;-;-;-;-;-;-;-;-;-;-;-;-;-;-;-;-;-;-;-;-;-;-;-;-;-;-;-;-;-;-;-;-;-;-;-;-;-;-;-;-;-;-;-;-;-	3548	41	36	33	15	22	9	8	6	56	18	2.34665	1.73531	1.08016	0.633939	1.32174	0.392493	0.474137	0.398766	2.72956	1.10634	1.22191
AC234775.1	chrX	101683780	101684449	+	670	0	0	0	0	0	0	0	0	0	0	0	0	0	0	0	0	0	0	0	0	0
RNU6-587P	chrX	101691580	101691685	+	106	0	0	0	0	0	0	0	0	0	0	0	0	0	0	0	0	0	0	0	0	0
FO082842.1	chrX	101720340	101721709	-	1370	0	0	0	0	0	0	0	0	0	0	0	0	0	0	0	0	0	0	0	0	0
AL672207.1	chrX	101778969	101780538	-	1570	7	7	44	13	43	37	50	25	11	8	0.400648	0.337422	1.44022	0.549413	2.58341	1.61358	2.96336	1.66153	0.536164	0.491706	1.25774
NXF5	chrX;chrX;chrX;chrX;chrX;chrX;chrX;chrX;chrX;chrX;chrX;chrX;chrX;chrX;chrX;chrX;chrX;chrX;chrX;chrX;chrX;chrX;chrX;chrX;chrX;chrX;chrX;chrX;chrX;chrX;chrX;chrX;chrX;chrX;chrX;chrX;chrX;chrX;chrX;chrX;chrX;chrX;chrX;chrX;chrX;chrX;chrX;chrX;chrX;chrX;chrX;chrX;chrX;chrX;chrX;chrX;chrX;chrX;chrX;chrX;chrX;chrX;chrX;chrX;chrX;chrX;chrX;chrX;chrX;chrX;chrX;chrX;chrX;chrX;chrX;chrX;chrX;chrX;chrX;chrX;chrX;chrX;chrX;chrX;chrX;chrX;chrX;chrX;chrX;chrX;chrX;chrX;chrX;chrX;chrX;chrX;chrX;chrX;chrX;chrX;chrX;chrX;chrX;chrX;chrX;chrX;chrX;chrX;chrX;chrX;chrX;chrX;chrX;chrX;chrX;chrX;chrX;chrX;chrX;chrX;chrX;chrX;chrX	101832112;101832112;101832112;101832112;101832112;101832112;101832537;101832537;101832537;101832537;101832537;101832537;101836020;101836020;101836020;101836020;101836020;101836020;101836734;101836734;101836734;101836734;101836734;101836734;101837398;101837492;101837492;101837492;101837492;101837492;101837492;101837782;101837782;101837782;101837782;101837782;101837782;101837782;101838200;101838200;101838200;101838200;101838200;101838200;101838200;101838342;101838342;101838342;101838342;101838342;101838342;101838342;101838790;101838790;101838790;101838790;101838790;101838790;101838790;101840499;101840499;101840499;101840499;101840499;101840499;101840499;101840788;101840788;101840788;101840788;101840788;101840788;101840788;101841016;101841016;101841016;101841016;101841016;101841016;101841016;101841261;101841261;101841261;101841261;101841261;101841261;101841261;101841478;101841478;101841478;101841478;101841478;101841478;101841478;101841674;101841674;101841674;101841674;101841674;101841890;101841890;101841890;101841890;101841890;101842742;101842742;101842742;101842742;101842742;101842742;101842742;101843122;101843122;101843122;101843122;101843122;101843122;101843122;101857505;101857505;101857505;101857505;101857505	101832390;101832390;101832390;101832390;101832390;101832282;101832597;101832597;101832597;101832597;101832597;101832597;101836201;101836201;101836201;101836201;101836201;101836201;101836806;101836831;101836806;101836806;101836806;101836831;101837654;101837654;101837654;101837654;101837654;101837654;101837654;101837840;101837840;101837840;101837840;101837840;101837840;101837840;101838255;101838255;101838255;101838255;101838255;101838255;101838255;101838410;101838410;101838410;101838410;101838410;101838410;101838410;101838826;101838826;101838826;101838826;101838826;101838826;101838826;101840608;101840608;101840608;101840608;101840608;101840608;101840608;101840895;101840895;101840895;101840831;101840895;101840895;101840895;101841104;101841104;101841104;101841104;101841104;101841104;101841104;101841330;101841330;101841330;101841330;101841330;101841330;101841330;101841558;101841558;101841558;101841558;101841558;101841558;101841558;101841778;101841778;101841778;101841778;101841778;101841973;101841973;101841973;101841973;101841973;101842895;101842895;101842895;101842895;101842895;101842895;101842895;101843278;101843305;101843305;101843305;101843305;101843305;101843307;101857577;101857577;101857577;101857577;101857577	-;-;-;-;-;-;-;-;-;-;-;-;-;-;-;-;-;-;-;-;-;-;-;-;-;-;-;-;-;-;-;-;-;-;-;-;-;-;-;-;-;-;-;-;-;-;-;-;-;-;-;-;-;-;-;-;-;-;-;-;-;-;-;-;-;-;-;-;-;-;-;-;-;-;-;-;-;-;-;-;-;-;-;-;-;-;-;-;-;-;-;-;-;-;-;-;-;-;-;-;-;-;-;-;-;-;-;-;-;-;-;-;-;-;-;-;-;-;-;-;-;-;-	2158	0	0	0	0	0	0	0	0	0	0	0	0	0	0	0	0	0	0	0	0	0
ZMAT1	chrX;chrX;chrX;chrX;chrX;chrX;chrX;chrX;chrX;chrX;chrX;chrX;chrX;chrX;chrX;chrX;chrX;chrX;chrX;chrX;chrX;chrX;chrX;chrX;chrX;chrX;chrX;chrX;chrX;chrX;chrX;chrX;chrX;chrX;chrX;chrX;chrX;chrX;chrX;chrX;chrX;chrX;chrX	101882288;101882290;101882314;101882658;101883060;101883640;101884696;101886632;101886632;101886632;101886632;101886632;101886632;101886632;101887198;101887198;101887198;101892705;101894454;101894454;101895814;101895814;101897868;101897868;101897868;101897868;101897868;101898119;101898119;101898119;101898119;101898119;101904224;101904224;101904224;101904224;101904224;101918513;101918513;101931717;101931717;101931717;101931717	101884821;101884821;101884821;101884821;101884821;101884821;101884821;101886731;101886731;101886731;101886731;101886731;101890221;101886731;101887304;101887726;101887304;101892754;101894904;101894904;101895882;101895879;101898042;101898042;101898042;101898042;101898042;101898220;101898220;101898220;101898220;101898220;101904330;101904330;101904330;101904330;101904330;101918633;101918633;101932027;101932031;101932079;101931764	-;-;-;-;-;-;-;-;-;-;-;-;-;-;-;-;-;-;-;-;-;-;-;-;-;-;-;-;-;-;-;-;-;-;-;-;-;-;-;-;-;-;-	7562	16	28	8	31	16	20	8	4	23	13	0.915767	1.34969	0.261858	1.31014	0.961268	0.872207	0.474137	0.265844	1.12107	0.799023	0.8331
Z68868.1	chrX	101911529	101912072	+	544	0	0	0	0	0	0	0	0	0	0	0	0	0	0	0	0	0	0	0	0	0
RNU6-345P	chrX	101915589	101915695	+	107	0	0	0	0	0	0	0	0	0	0	0	0	0	0	0	0	0	0	0	0	0
H2BP8	chrX	101989481	101989872	-	392	0	0	0	0	0	0	0	0	0	0	0	0	0	0	0	0	0	0	0	0	0
Z80107.1	chrX	102006883	102007294	+	412	0	0	0	0	0	0	0	0	0	0	0	0	0	0	0	0	0	0	0	0	0
MTND6P13	chrX	102008524	102009046	-	523	0	0	0	0	0	0	0	0	0	0	0	0	0	0	0	0	0	0	0	0	0
TCEAL2	chrX;chrX;chrX;chrX;chrX;chrX;chrX;chrX;chrX;chrX;chrX;chrX	102125679;102125688;102125703;102125727;102126373;102126373;102126373;102126804;102126804;102126809;102130000;102139123	102125806;102126445;102125806;102125806;102126445;102126445;102126445;102126900;102127712;102127711;102130182;102140426	+;+;+;+;+;+;+;+;+;+;+;+	3163	1	0	0	0	0	0	0	0	0	0	0.0572354	0	0	0	0	0	0	0	0	0	0.00572354
TCEAL6	chrX;chrX;chrX;chrX;chrX;chrX	102140476;102140710;102141714;102141714;102142353;102142702	102141355;102141350;102141786;102141786;102142505;102142970	-;-;-;-;-;-	1375	1	0	0	0	0	0	0	0	0	0	0.0572354	0	0	0	0	0	0	0	0	0	0.00572354
Z70719.1	chrX;chrX;chrX	102142588;102142994;102143643	102142615;102143108;102143971	+;+;+	472	0	0	0	0	0	0	0	0	0	0	0	0	0	0	0	0	0	0	0	0	0
BEX5	chrX;chrX;chrX;chrX;chrX;chrX;chrX;chrX	102153708;102153712;102154740;102154744;102154744;102155593;102155593;102155859	102154302;102154302;102154810;102154810;102154810;102155790;102155790;102155977	-;-;-;-;-;-;-;-	983	2	0	2	9	0	1	0	1	0	7	0.114471	0	0.0654644	0.380363	0	0.0436104	0	0.066461	0	0.430243	0.110061
TCP11X3P	chrX;chrX;chrX;chrX;chrX;chrX;chrX;chrX;chrX;chrX	102173100;102174324;102181792;102182165;102182315;102182482;102182482;102183431;102184812;102184857	102173220;102174543;102181928;102182385;102182385;102182663;102182663;102183593;102185021;102184899	+;+;+;+;+;+;+;+;+;+	1254	0	0	0	0	0	0	0	0	0	0	0	0	0	0	0	0	0	0	0	0	0
TCP11X1	chrX;chrX;chrX;chrX;chrX;chrX;chrX;chrX;chrX;chrX;chrX;chrX;chrX;chrX;chrX;chrX;chrX;chrX;chrX;chrX;chrX;chrX;chrX;chrX;chrX;chrX;chrX;chrX;chrX;chrX	102215301;102215307;102215828;102215828;102215839;102217955;102217955;102217978;102221504;102221541;102221541;102222395;102222395;102222425;102223382;102223382;102223382;102223765;102223765;102223765;102224084;102224084;102224084;102225027;102225027;102225027;102226365;102226365;102226415;102229298	102215340;102215340;102215965;102215965;102215965;102218080;102218080;102218080;102221661;102221661;102221661;102222615;102222615;102222615;102223518;102223518;102223518;102223985;102223985;102223985;102224265;102224265;102224265;102225190;102225190;102225190;102226597;102226791;102226513;102229532	+;+;+;+;+;+;+;+;+;+;+;+;+;+;+;+;+;+;+;+;+;+;+;+;+;+;+;+;+;+	2049	0	0	0	0	0	0	0	0	0	0	0	0	0	0	0	0	0	0	0	0	0
NXF2	chrX;chrX;chrX;chrX;chrX;chrX;chrX;chrX;chrX;chrX;chrX;chrX;chrX;chrX;chrX;chrX;chrX;chrX;chrX;chrX;chrX;chrX;chrX;chrX;chrX;chrX;chrX;chrX;chrX;chrX;chrX;chrX;chrX;chrX;chrX;chrX;chrX;chrX;chrX;chrX;chrX;chrX;chrX;chrX	102247167;102248437;102307022;102307026;102316963;102316963;102317379;102317379;102317833;102317833;102318028;102318028;102318248;102318248;102318515;102318515;102318741;102318741;102318950;102318950;102319237;102319237;102321025;102321025;102321442;102321442;102321597;102321597;102321784;102321784;102322012;102322012;102322209;102322209;102322420;102322420;102323063;102323063;102323670;102323670;102326263;102326263;102326470;102326470	102247238;102248558;102307121;102307121;102317152;102317152;102317529;102317529;102317916;102317916;102318132;102318132;102318328;102318328;102318584;102318584;102318829;102318829;102319057;102319057;102319346;102319346;102321061;102321061;102321510;102321510;102321652;102321652;102321891;102321891;102322070;102322070;102322324;102322324;102322462;102322462;102323135;102323135;102323852;102323852;102326323;102326323;102326719;102326722	+;+;+;+;+;+;+;+;+;+;+;+;+;+;+;+;+;+;+;+;+;+;+;+;+;+;+;+;+;+;+;+;+;+;+;+;+;+;+;+;+;+;+;+	2340	0	0	0	0	0	0	0	0	0	0	0	0	0	0	0	0	0	0	0	0	0
AC234791.1	chrX;chrX;chrX	102259043;102259817;102261325	102259298;102260395;102261692	+;+;+	1203	0	0	0	0	0	0	0	0	0	0	0	0	0	0	0	0	0	0	0	0	0
AC235565.2	chrX;chrX;chrX;chrX;chrX;chrX;chrX;chrX;chrX;chrX;chrX;chrX;chrX;chrX;chrX;chrX;chrX;chrX;chrX;chrX;chrX;chrX;chrX;chrX;chrX;chrX;chrX;chrX;chrX;chrX;chrX;chrX;chrX;chrX;chrX;chrX;chrX;chrX;chrX;chrX;chrX;chrX;chrX;chrX;chrX;chrX;chrX;chrX;chrX;chrX;chrX;chrX;chrX;chrX;chrX;chrX;chrX;chrX;chrX;chrX;chrX;chrX;chrX;chrX;chrX;chrX	102360395;102360398;102360792;102360792;102363263;102363980;102364653;102364791;102364791;102365045;102365045;102365224;102365224;102365463;102365463;102365605;102365605;102366054;102366054;102367769;102367769;102368058;102368058;102368286;102368286;102368531;102368531;102368787;102368787;102368983;102368983;102369199;102369199;102369586;102369586;102369963;102372951;102374628;102379994;102379994;102379994;102438553;102438553;102456807;102456807;102457673;102457673;102457673;102460597;102460597;102460597;102461920;102461920;102461920;102462845;102462845;102462845;102463125;102463220;102463220;102463592;102464495;102465449;102469033;102471148;102471773	102360645;102360645;102360852;102360852;102363445;102364052;102364695;102364906;102364906;102365103;102365103;102365331;102365331;102365518;102365518;102365673;102365673;102366090;102366090;102367878;102367878;102368165;102368165;102368374;102368374;102368600;102368600;102368867;102368867;102369087;102369087;102369282;102369282;102369736;102370152;102370152;102373156;102374698;102380089;102380089;102380089;102438674;102438674;102456914;102456914;102457812;102457812;102457812;102460695;102460695;102460745;102462083;102462083;102462083;102463026;102463026;102463026;102463164;102463345;102463274;102463728;102465199;102465569;102469135;102471285;102471812	-;-;-;-;-;-;-;-;-;-;-;-;-;-;-;-;-;-;-;-;-;-;-;-;-;-;-;-;-;-;-;-;-;-;-;-;-;-;-;-;-;-;-;-;-;-;-;-;-;-;-;-;-;-;-;-;-;-;-;-;-;-;-;-;-;-	4918	0	0	0	0	0	0	0	0	0	0	0	0	0	0	0	0	0	0	0	0	0
NXF2B	chrX;chrX;chrX;chrX;chrX;chrX;chrX;chrX;chrX;chrX;chrX;chrX;chrX;chrX;chrX;chrX;chrX;chrX;chrX;chrX;chrX;chrX;chrX;chrX;chrX;chrX;chrX;chrX;chrX;chrX;chrX;chrX;chrX;chrX;chrX;chrX;chrX;chrX;chrX;chrX;chrX;chrX;chrX;chrX;chrX;chrX;chrX;chrX;chrX	102360396;102360398;102360792;102360792;102363263;102363263;102363980;102363980;102364632;102364653;102364653;102364791;102364791;102365045;102365045;102365045;102365224;102365224;102365224;102365463;102365463;102365463;102365605;102365605;102365605;102366054;102366054;102367769;102367769;102368058;102368058;102368286;102368286;102368531;102368531;102368787;102368787;102368983;102368983;102369199;102369199;102369586;102369586;102369963;102369963;102379994;102379994;102438553;102439870	102360645;102360645;102360852;102360852;102363445;102363445;102364052;102364052;102364906;102364695;102364695;102364906;102364906;102365103;102365103;102365103;102365331;102365331;102365331;102365518;102365518;102365518;102365826;102365673;102365673;102366090;102366090;102367878;102367878;102368165;102368165;102368374;102368374;102368600;102368600;102368867;102368867;102369087;102369087;102369282;102369282;102369736;102369736;102370152;102370152;102380089;102380093;102438674;102439932	-;-;-;-;-;-;-;-;-;-;-;-;-;-;-;-;-;-;-;-;-;-;-;-;-;-;-;-;-;-;-;-;-;-;-;-;-;-;-;-;-;-;-;-;-;-;-;-;-	2597	0	0	0	0	0	0	0	0	0	0	0	0	0	0	0	0	0	0	0	0	0
AC235565.1	chrX;chrX;chrX	102425343;102426733;102427822	102425873;102427358;102428080	-;-;-	1416	0	0	0	0	0	0	0	0	0	0	0	0	0	0	0	0	0	0	0	0	0
TCP11X2	chrX;chrX;chrX;chrX;chrX;chrX;chrX;chrX;chrX;chrX;chrX;chrX;chrX;chrX;chrX;chrX;chrX;chrX;chrX;chrX;chrX;chrX;chrX;chrX;chrX;chrX;chrX;chrX;chrX;chrX;chrX;chrX;chrX;chrX;chrX;chrX;chrX;chrX;chrX;chrX;chrX;chrX;chrX;chrX;chrX;chrX;chrX;chrX;chrX;chrX;chrX;chrX;chrX	102456862;102457673;102460319;102460319;102460513;102460597;102461920;102461920;102461920;102461920;102461958;102462845;102462845;102462845;102462845;102462845;102462991;102463125;102463125;102463125;102463125;102463220;102463220;102463592;102463592;102463592;102463592;102463592;102464495;102464495;102464495;102464495;102464495;102465449;102465449;102465449;102465449;102465449;102469033;102469033;102469033;102469033;102469033;102471148;102471148;102471148;102471148;102471148;102471773;102471773;102471773;102471773;102471773	102456914;102457812;102460745;102460745;102460745;102460695;102462083;102462083;102462083;102462083;102462083;102463026;102463026;102463026;102463026;102463026;102463026;102463504;102463345;102463345;102463345;102463345;102463345;102463728;102463728;102463728;102463728;102463728;102464715;102464715;102464685;102464685;102464715;102465569;102465569;102465569;102465569;102465606;102469135;102469135;102469158;102469158;102469158;102471285;102471285;102471285;102471285;102471285;102471842;102471842;102471812;102471812;102471812	-;-;-;-;-;-;-;-;-;-;-;-;-;-;-;-;-;-;-;-;-;-;-;-;-;-;-;-;-;-;-;-;-;-;-;-;-;-;-;-;-;-;-;-;-;-;-;-;-;-;-;-;-	2196	0	0	0	0	0	0	0	0	0	0	0	0	0	0	0	0	0	0	0	0	0
TMSB15A	chrX;chrX;chrX	102513682;102515064;102516666	102514124;102515180;102516739	-;-;-	634	0	1	1	4	0	0	0	0	0	0	0	0.0482031	0.0327322	0.16905	0	0	0	0	0	0	0.0249986
FOXN3P1	chrX	102546734	102548213	-	1480	0	0	0	0	0	0	0	0	0	0	0	0	0	0	0	0	0	0	0	0	0
NXF4	chrX;chrX;chrX;chrX;chrX;chrX;chrX;chrX;chrX;chrX;chrX;chrX;chrX;chrX;chrX;chrX;chrX;chrX;chrX;chrX;chrX;chrX;chrX;chrX;chrX;chrX;chrX;chrX;chrX;chrX;chrX;chrX;chrX;chrX;chrX	102549965;102561452;102561878;102561935;102562601;102562601;102562796;102562796;102563019;102563019;102563207;102563207;102563434;102563643;102563643;102563937;102563937;102565729;102565729;102566168;102566168;102566315;102566315;102566517;102566740;102566740;102566907;102566907;102567134;102567853;102568418;102571214;102571214;102571421;102571421	102550185;102561551;102562010;102562010;102562684;102562684;102562900;102562900;102563099;102563099;102563276;102563522;102563522;102563750;102563750;102564046;102564046;102565765;102565765;102566236;102566236;102566370;102566370;102566624;102566798;102566798;102567022;102568600;102567176;102567925;102568600;102571274;102571274;102571465;102571695	+;+;+;+;+;+;+;+;+;+;+;+;+;+;+;+;+;+;+;+;+;+;+;+;+;+;+;+;+;+;+;+;+;+;+	3617	0	0	0	0	0	0	0	0	0	0	0	0	0	0	0	0	0	0	0	0	0
ARMCX5	chrX;chrX;chrX;chrX;chrX;chrX;chrX;chrX;chrX;chrX;chrX;chrX;chrX;chrX;chrX;chrX;chrX;chrX;chrX	102599168;102599348;102599510;102599520;102599522;102599538;102599712;102600920;102600920;102601137;102601464;102601464;102601464;102601464;102601880;102601880;102601880;102601880;102601880	102599266;102599572;102599847;102604159;102599859;102599847;102599847;102601032;102601032;102601509;102601509;102601509;102601509;102601509;102604153;102602345;102602354;102604159;102602164	+;+;+;+;+;+;+;+;+;+;+;+;+;+;+;+;+;+;+	4911	245	265	208	64	237	266	155	127	239	75	14.0227	12.7738	6.8083	2.7048	14.2388	11.6004	9.1864	8.44055	11.6494	4.60975	9.60348
ARMCX5-GPRASP2	chrX;chrX;chrX;chrX;chrX;chrX;chrX;chrX;chrX;chrX;chrX;chrX;chrX;chrX;chrX;chrX;chrX;chrX;chrX;chrX;chrX;chrX;chrX;chrX;chrX;chrX;chrX;chrX;chrX;chrX;chrX;chrX;chrX;chrX;chrX;chrX;chrX;chrX;chrX;chrX;chrX;chrX;chrX;chrX;chrX;chrX;chrX;chrX;chrX;chrX;chrX;chrX;chrX;chrX;chrX;chrX	102599512;102599520;102599525;102599526;102599526;102599526;102599537;102599537;102599540;102599706;102599706;102599712;102600920;102601464;102601464;102601464;102601464;102601464;102601880;102601880;102601880;102602039;102605482;102605482;102605482;102605482;102605482;102605482;102605482;102605482;102605482;102637817;102637996;102639400;102639400;102639400;102639400;102639400;102649954;102649954;102712495;102713130;102713782;102713782;102713782;102713782;102714189;102714189;102714189;102714189;102714537;102714537;102720534;102720957;102747817;102748699	102599572;102599646;102599572;102599847;102599847;102599847;102599572;102599847;102599847;102599859;102599847;102599847;102601032;102601509;102601509;102601509;102601509;102601509;102601977;102601977;102601977;102602102;102605653;102605653;102605653;102605653;102605653;102605653;102605892;102605653;102605653;102639533;102638045;102639624;102640507;102639527;102639538;102639533;102650135;102650145;102712552;102713217;102713849;102713849;102713849;102713849;102714266;102714266;102714199;102714266;102714671;102714582;102720825;102721027;102747911;102753530	+;+;+;+;+;+;+;+;+;+;+;+;+;+;+;+;+;+;+;+;+;+;+;+;+;+;+;+;+;+;+;+;+;+;+;+;+;+;+;+;+;+;+;+;+;+;+;+;+;+;+;+;+;+;+;+	9680	126	129	63	20	91	106	57	46	87	18	7.21166	6.2182	2.06213	0.845251	5.46721	4.6227	3.37823	3.05721	4.24057	1.10634	3.82095
AL035427.1	chrX;chrX;chrX	102599657;102649644;102659656	102599915;102649714;102659712	-;-;-	387	25	25	7	5	18	24	8	10	18	3	1.43089	1.20508	0.229125	0.211313	1.08143	1.04665	0.474137	0.66461	0.877359	0.18439	0.740497
H3P45	chrX	102615473	102615820	-	348	0	0	0	0	0	0	0	0	0	0	0	0	0	0	0	0	0	0	0	0	0
GPRASP1	chrX;chrX;chrX;chrX;chrX;chrX;chrX;chrX;chrX;chrX;chrX;chrX;chrX;chrX;chrX;chrX;chrX;chrX;chrX;chrX;chrX;chrX;chrX;chrX;chrX;chrX	102651092;102651366;102651366;102651366;102651483;102651687;102651687;102652175;102652175;102652175;102652831;102652831;102652831;102652831;102652846;102653221;102653221;102653221;102653221;102653221;102653580;102653580;102653580;102653580;102653580;102653580	102651595;102651595;102651595;102651595;102651595;102651733;102651908;102652265;102652265;102652265;102652898;102652898;102652898;102652898;102653298;102653298;102653298;102653298;102653298;102653298;102653815;102659083;102659083;102659074;102659080;102659080	+;+;+;+;+;+;+;+;+;+;+;+;+;+;+;+;+;+;+;+;+;+;+;+;+;+	6789	0	4	1	4	1	1	1	0	2	1	0	0.192812	0.0327322	0.16905	0.0600792	0.0436104	0.0592671	0	0.0974843	0.0614633	0.0716499
AL035427.2	chrX;chrX	102659983;102660198	102660065;102663455	+;+	3341	0	0	0	0	0	1	1	0	0	0	0	0	0	0	0	0.0436104	0.0592671	0	0	0	0.0102878
RNU6-589P	chrX	102678707	102678813	-	107	0	0	0	0	0	0	0	0	0	0	0	0	0	0	0	0	0	0	0	0	0
BEND7P1	chrX	102705784	102706240	+	457	0	0	0	0	0	0	0	0	0	0	0	0	0	0	0	0	0	0	0	0	0
GPRASP2	chrX;chrX;chrX;chrX;chrX;chrX;chrX;chrX;chrX;chrX;chrX;chrX;chrX;chrX;chrX;chrX;chrX;chrX;chrX;chrX;chrX;chrX;chrX	102712176;102712176;102712176;102712390;102712445;102713091;102713130;102713130;102713782;102713782;102713782;102713782;102713782;102714189;102714189;102714189;102714189;102714189;102714409;102714409;102714537;102714537;102714537	102712552;102712552;102712552;102712552;102712552;102713217;102713217;102713217;102713849;102713849;102713849;102713849;102713849;102714266;102714266;102714266;102714266;102714266;102717732;102717732;102714814;102714720;102717733	+;+;+;+;+;+;+;+;+;+;+;+;+;+;+;+;+;+;+;+;+;+;+	3975	26	29	5	9	13	13	5	6	8	6	1.48812	1.39789	0.163661	0.380363	0.78103	0.566935	0.296336	0.398766	0.389937	0.36878	0.623182
BHLHB9	chrX;chrX;chrX;chrX;chrX;chrX;chrX;chrX;chrX;chrX;chrX;chrX;chrX;chrX;chrX;chrX;chrX;chrX;chrX;chrX;chrX;chrX;chrX;chrX	102720688;102720726;102720743;102720764;102720957;102720957;102720957;102720957;102745979;102745979;102746094;102747585;102747817;102747817;102747817;102747817;102747833;102748699;102748699;102748699;102748699;102748699;102748699;102748699	102720825;102720821;102720825;102720825;102721091;102721091;102721091;102721027;102746174;102746174;102746174;102747696;102747911;102747911;102747911;102747911;102747911;102752438;102752438;102753540;102753540;102752441;102748735;102748881	+;+;+;+;+;+;+;+;+;+;+;+;+;+;+;+;+;+;+;+;+;+;+;+	5518	24	17	4	0	6	6	2	1	7	0	1.37365	0.819453	0.130929	0	0.360475	0.261662	0.118534	0.066461	0.341195	0	0.347236
LINC00630	chrX;chrX;chrX;chrX;chrX;chrX;chrX;chrX;chrX;chrX;chrX;chrX;chrX;chrX;chrX;chrX;chrX;chrX;chrX;chrX;chrX;chrX;chrX;chrX;chrX;chrX;chrX;chrX;chrX;chrX;chrX;chrX;chrX;chrX;chrX;chrX;chrX;chrX;chrX;chrX;chrX;chrX;chrX;chrX;chrX;chrX;chrX;chrX;chrX;chrX;chrX;chrX;chrX;chrX;chrX;chrX;chrX;chrX;chrX;chrX;chrX;chrX;chrX;chrX;chrX;chrX;chrX;chrX	102769158;102769161;102769161;102769176;102769179;102769181;102769184;102769187;102769218;102769301;102770352;102770352;102770352;102770352;102770352;102770352;102770352;102770352;102816992;102816992;102816992;102816992;102816992;102816992;102816992;102816992;102816992;102822675;102825993;102825993;102825993;102825993;102826500;102826969;102826969;102826969;102826969;102826969;102826969;102826969;102826969;102827032;102827618;102827618;102834628;102834628;102839801;102839801;102839801;102839801;102839908;102843329;102845857;102845857;102845857;102845857;102864017;102865042;102865042;102865042;102865042;102865042;102865042;102877483;102878013;102879580;102884143;102884143	102769341;102769341;102769341;102769341;102769341;102769341;102769341;102769341;102769341;102769341;102770420;102770420;102770420;102770420;102770420;102770420;102770420;102770420;102817082;102817082;102817082;102817082;102817082;102817082;102817082;102817611;102817082;102822861;102826169;102826169;102826169;102826169;102827144;102827144;102827144;102827144;102827136;102827144;102827144;102827144;102827144;102827144;102830385;102828561;102835345;102835345;102839863;102839972;102839964;102839863;102839972;102843407;102846020;102846020;102846020;102846020;102864179;102865152;102866824;102867952;102867907;102865152;102865152;102877611;102878119;102880686;102885406;102884166	+;+;+;+;+;+;+;+;+;+;+;+;+;+;+;+;+;+;+;+;+;+;+;+;+;+;+;+;+;+;+;+;+;+;+;+;+;+;+;+;+;+;+;+;+;+;+;+;+;+;+;+;+;+;+;+;+;+;+;+;+;+;+;+;+;+;+;+	11464	16	32	26	19	27	33	21	11	14	9	0.915767	1.5425	0.851037	0.802989	1.62214	1.43914	1.24461	0.731071	0.68239	0.55317	1.03848
MTND1P32	chrX	102785667	102786604	+	938	0	0	0	0	0	0	0	0	0	0	0	0	0	0	0	0	0	0	0	0	0
MTND2P2	chrX;chrX	102786813;102787828	102787197;102788387	+;+	945	0	0	0	0	0	0	0	0	0	0	0	0	0	0	0	0	0	0	0	0	0
MTCO1P19	chrX;chrX	102796251;102796834	102796490;102797093	+;+	500	0	0	0	0	0	0	0	0	0	0	0	0	0	0	0	0	0	0	0	0	0
MTCO2P19	chrX	102797531	102798128	+	598	0	0	0	0	0	0	0	0	0	0	0	0	0	0	0	0	0	0	0	0	0
MTATP6P19	chrX;chrX	102798396;102799469	102798962;102799560	+;+	659	0	1	0	0	0	0	0	0	0	0	0	0.0482031	0	0	0	0	0	0	0	0	0.00482031
MTCO3P19	chrX	102799563	102799883	+	321	0	0	0	0	0	0	0	0	0	0	0	0	0	0	0	0	0	0	0	0	0
MTND4P32	chrX;chrX	102799942;102801313	102801091;102801399	+;+	1237	0	0	0	0	0	0	0	0	0	0	0	0	0	0	0	0	0	0	0	0	0
MTND5P26	chrX;chrX	102803041;102804632	102803285;102806138	+;+	1752	0	0	0	0	0	0	0	0	0	0	0	0	0	0	0	0	0	0	0	0	0
MTND6P32	chrX	102806164	102806646	-	483	0	0	0	0	0	0	0	0	0	0	0	0	0	0	0	0	0	0	0	0	0
MTCYBP32	chrX	102806741	102807824	+	1084	0	0	0	0	0	0	0	0	0	0	0	0	0	0	0	0	0	0	0	0	0
Z68871.1	chrX;chrX;chrX;chrX;chrX;chrX;chrX;chrX;chrX;chrX	102884414;102897574;102897581;102900750;102900750;102901023;102901631;102901631;102905661;102905661	102884522;102897764;102897764;102900832;102900832;102901133;102901771;102901771;102906158;102905691	+;+;+;+;+;+;+;+;+;+	1133	4	9	9	3	5	10	9	2	2	1	0.228942	0.433828	0.29459	0.126788	0.300396	0.436104	0.533404	0.132922	0.0974843	0.0614633	0.264592
RAB40AL	chrX	102937272	102938300	+	1029	0	1	0	0	0	0	0	0	0	0	0	0.0482031	0	0	0	0	0	0	0	0	0.00482031
Z95624.1	chrX;chrX	102937770;102940471	102938306;102940561	-;-	628	0	1	0	0	0	0	0	0	0	0	0	0.0482031	0	0	0	0	0	0	0	0	0.00482031
Z93943.1	chrX;chrX	102945971;102951712	102949356;102952039	+;+	3714	0	0	0	0	0	0	0	0	0	0	0	0	0	0	0	0	0	0	0	0	0
Z73361.1	chrX	103007461	103008072	+	612	0	0	0	0	0	0	0	0	0	0	0	0	0	0	0	0	0	0	0	0	0
BEX1	chrX;chrX;chrX	103062651;103063642;103064096	103063279;103063731;103064171	-;-;-	795	7	2	3	5	1	3	4	2	2	0	0.400648	0.0964062	0.0981966	0.211313	0.0600792	0.130831	0.237068	0.132922	0.0974843	0	0.146495
NXF3	chrX;chrX;chrX;chrX;chrX;chrX;chrX;chrX;chrX;chrX;chrX;chrX;chrX;chrX;chrX;chrX;chrX;chrX;chrX;chrX;chrX;chrX;chrX;chrX;chrX;chrX;chrX;chrX;chrX;chrX;chrX;chrX;chrX;chrX;chrX;chrX;chrX;chrX;chrX;chrX;chrX;chrX;chrX;chrX;chrX;chrX;chrX;chrX;chrX;chrX;chrX;chrX;chrX;chrX;chrX;chrX;chrX;chrX;chrX;chrX;chrX;chrX;chrX;chrX;chrX;chrX;chrX;chrX	103075810;103075824;103076241;103076241;103076276;103077614;103077614;103077614;103077675;103077735;103078560;103078560;103078560;103078560;103078560;103079221;103079221;103079221;103079221;103079221;103079359;103079359;103079359;103079359;103079359;103079383;103079584;103079584;103079584;103079584;103079584;103079584;103079763;103079763;103079763;103079763;103079763;103080013;103080013;103080013;103080013;103080148;103080148;103080148;103080576;103080576;103080576;103080576;103082096;103082255;103082255;103082760;103082760;103082760;103083004;103083004;103083004;103083193;103083193;103083193;103083398;103083398;103083398;103083609;103083609;103084342;103084715;103092996	103076000;103076000;103076301;103076301;103076301;103077746;103077746;103077746;103077746;103077746;103078621;103078632;103078632;103078632;103078632;103079263;103079263;103079263;103079263;103079263;103079474;103079474;103079474;103079474;103079474;103079474;103079642;103079642;103079642;103079727;103079642;103079642;103079870;103079870;103079870;103080216;103079870;103080068;103080068;103080148;103080068;103080216;103080216;103080216;103080734;103080612;103081735;103080612;103082364;103082364;103082364;103082848;103082848;103082848;103083073;103083073;103083073;103083273;103083273;103083273;103083480;103083502;103083502;103083672;103083692;103084495;103084883;103093143	-;-;-;-;-;-;-;-;-;-;-;-;-;-;-;-;-;-;-;-;-;-;-;-;-;-;-;-;-;-;-;-;-;-;-;-;-;-;-;-;-;-;-;-;-;-;-;-;-;-;-;-;-;-;-;-;-;-;-;-;-;-;-;-;-;-;-;-	3544	36	21	38	10	13	12	12	7	38	13	2.06048	1.01227	1.24382	0.422626	0.78103	0.523324	0.711205	0.465227	1.8522	0.799023	0.98712
Z75746.1	chrX	103087198	103089277	+	2080	0	0	0	0	0	0	0	0	0	0	0	0	0	0	0	0	0	0	0	0	0
RPSAP59	chrX	103206010	103206899	-	890	0	0	0	0	0	0	0	0	0	0	0	0	0	0	0	0	0	0	0	0	0
BEX4	chrX;chrX;chrX;chrX;chrX	103215108;103215124;103215682;103216149;103216149	103215238;103215238;103215764;103217246;103217099	+;+;+;+;+	1312	1118	996	853	566	789	843	602	484	953	420	63.9892	48.0103	27.9206	23.9206	47.4025	36.7635	35.6788	32.1671	46.4513	25.8146	38.8119
TCEAL8	chrX;chrX;chrX;chrX;chrX;chrX;chrX;chrX;chrX	103252995;103252995;103253658;103253890;103254605;103254605;103255078;103255078;103255078	103254017;103254017;103253790;103254017;103254677;103254677;103255192;103255185;103255155	-;-;-;-;-;-;-;-;-	1211	667	653	369	401	318	528	235	283	576	220	38.176	31.4766	12.0782	16.9473	19.1052	23.0263	13.9278	18.8085	28.0755	13.5219	21.5143
Z68694.1	chrX;chrX	103258572;103259488	103259318;103259581	-;-	841	0	0	0	0	0	0	0	0	0	0	0	0	0	0	0	0	0	0	0	0	0
TCEAL5	chrX;chrX;chrX	103273691;103275275;103276673	103274590;103275342;103276750	-;-;-	1046	0	0	0	0	0	0	0	0	0	0	0	0	0	0	0	0	0	0	0	0	0
BEX2	chrX;chrX;chrX;chrX;chrX;chrX;chrX;chrX;chrX;chrX;chrX;chrX	103309346;103309354;103309502;103309672;103310358;103310358;103310358;103310358;103310583;103310586;103310860;103310896	103309981;103309981;103309981;103309981;103310433;103310433;103310433;103310433;103310955;103310935;103311046;103311007	-;-;-;-;-;-;-;-;-;-;-;-	1176	40	6	20	14	17	6	24	6	19	5	2.28942	0.289219	0.654644	0.591676	1.02135	0.261662	1.42241	0.398766	0.926101	0.307316	0.816256
TCEAL7	chrX;chrX;chrX;chrX;chrX;chrX	103330229;103330239;103330923;103330977;103331377;103331377	103330304;103330304;103331040;103331040;103332088;103332326	+;+;+;+;+;+	1144	0	1	0	0	0	0	0	0	0	0	0	0.0482031	0	0	0	0	0	0	0	0	0.00482031
Z92846.1	chrX	103347462	103347729	-	268	0	0	0	0	0	0	0	0	0	0	0	0	0	0	0	0	0	0	0	0	0
TCEAL9	chrX;chrX;chrX;chrX;chrX;chrX	103356489;103356506;103356518;103357083;103357615;103357615	103356606;103356606;103358455;103357161;103358462;103358195	+;+;+;+;+;+	1974	920	535	873	619	661	959	641	628	583	339	52.6566	25.7887	28.5752	26.1605	39.7124	41.8223	37.9902	41.7375	28.4167	20.8361	34.3696
BEX3	chrX;chrX;chrX;chrX;chrX;chrX;chrX;chrX;chrX;chrX	103376395;103376407;103376538;103376916;103377028;103377028;103377463;103377463;103377510;103377510	103376613;103376613;103376613;103377106;103377106;103377106;103378060;103378077;103378164;103378071	+;+;+;+;+;+;+;+;+;+	1112	461	376	327	899	141	310	157	274	296	375	26.3855	18.1244	10.7034	37.994	8.47117	13.5192	9.30494	18.2103	14.4277	23.0487	18.0189
AL117327.1	chrX;chrX;chrX;chrX;chrX;chrX;chrX	103404777;103404805;103404818;103408158;103408158;103408169;103450497	103405096;103405096;103405023;103408299;103408299;103408299;103452754	+;+;+;+;+;+;+	2720	0	2	0	0	1	0	0	0	0	0	0	0.0964062	0	0	0.0600792	0	0	0	0	0	0.0156486
Z69733.1	chrX;chrX;chrX;chrX;chrX;chrX;chrX;chrX	103486461;103490551;103497435;103497435;103497523;103499777;103517648;103517648	103486583;103491370;103497613;103497613;103497613;103500317;103517911;103517919	+;+;+;+;+;+;+;+	1935	0	0	0	0	4	0	0	0	1	0	0	0	0	0	0.240317	0	0	0	0.0487422	0	0.0289059
RAB40A	chrX;chrX;chrX;chrX	103499130;103499750;103517374;103519370	103500826;103502875;103517525;103519489	-;-;-;-	4018	0	1	1	0	5	1	0	1	0	0	0	0.0482031	0.0327322	0	0.300396	0.0436104	0	0.066461	0	0	0.0491403
AL021308.1	chrX;chrX;chrX	103563917;103570568;103573202	103565456;103570783;103573278	-;-;-	1833	1	0	1	0	2	0	1	0	0	1	0.0572354	0	0.0327322	0	0.120158	0	0.0592671	0	0	0.0614633	0.0330857
TCEAL4	chrX;chrX;chrX;chrX;chrX;chrX;chrX;chrX;chrX;chrX;chrX;chrX;chrX;chrX;chrX;chrX;chrX;chrX;chrX;chrX;chrX;chrX;chrX;chrX;chrX;chrX;chrX;chrX;chrX;chrX;chrX;chrX;chrX;chrX;chrX;chrX;chrX;chrX;chrX	103576231;103577094;103585492;103585505;103585513;103585515;103585517;103585523;103585528;103585533;103585563;103585578;103585615;103585625;103585859;103585859;103585970;103586136;103586219;103586219;103586219;103586219;103586219;103586219;103586219;103586219;103586649;103586649;103586649;103586649;103586649;103586649;103586649;103586654;103586654;103586654;103586654;103586654;103586949	103576532;103577213;103585683;103585624;103585624;103585624;103585624;103585624;103585683;103585624;103585624;103586291;103585683;103585760;103586291;103586107;103586291;103586291;103586291;103586291;103586291;103586291;103586499;103586291;103586291;103586301;103586949;103587694;103586825;103586905;103587518;103587736;103587518;103586849;103587063;103587526;103586861;103587502;103587725	+;+;+;+;+;+;+;+;+;+;+;+;+;+;+;+;+;+;+;+;+;+;+;+;+;+;+;+;+;+;+;+;+;+;+;+;+;+;+	2518	702	575	466	924	379	659	283	488	664	465	40.1793	27.7168	15.2532	39.0506	22.77	28.7392	16.7726	32.433	32.3648	28.5804	28.386
Z73965.1	chrX	103596608	103598904	+	2297	0	2	0	1	0	1	1	1	0	0	0	0.0964062	0	0.0422626	0	0.0436104	0.0592671	0.066461	0	0	0.0308007
TCEAL3	chrX;chrX;chrX;chrX;chrX;chrX;chrX;chrX;chrX;chrX;chrX;chrX;chrX;chrX;chrX;chrX	103607451;103607906;103607963;103607971;103608604;103608604;103608604;103608604;103609038;103609038;103609043;103610511;103625318;103627041;103628406;103629494	103607716;103608070;103608058;103608058;103608673;103608673;103608673;103608673;103609926;103609927;103609927;103610607;103625435;103627154;103628793;103629690	+;+;+;+;+;+;+;+;+;+;+;+;+;+;+;+	2305	322	291	163	348	117	235	116	175	251	194	18.4298	14.0271	5.33535	14.7074	7.02927	10.2484	6.87499	11.6307	12.2343	11.9239	11.2441
TCEAL3-AS1	chrX;chrX	103626076;103626210	103626153;103626492	-;-	361	0	0	0	0	1	0	0	0	0	0	0	0	0	0	0.0600792	0	0	0	0	0	0.00600792
TCEAL1	chrX;chrX;chrX;chrX;chrX;chrX;chrX;chrX;chrX;chrX;chrX	103628704;103628975;103628984;103628999;103629494;103629494;103629494;103629494;103629885;103629885;103629885	103628793;103629025;103629025;103629025;103629561;103629573;103629561;103630217;103630953;103630447;103630953	+;+;+;+;+;+;+;+;+;+;+	1601	332	336	148	114	176	199	113	116	268	128	19.0022	16.1962	4.84437	4.81793	10.5739	8.67846	6.69718	7.70948	13.0629	7.8673	9.945
AL049610.1	chrX	103651735	103652106	-	372	0	0	1	0	0	0	0	0	0	0	0	0	0.0327322	0	0	0	0	0	0	0	0.00327322
MORF4L2	chrX;chrX;chrX;chrX;chrX;chrX;chrX;chrX;chrX;chrX;chrX;chrX;chrX;chrX;chrX;chrX;chrX;chrX;chrX;chrX;chrX;chrX;chrX;chrX;chrX;chrX;chrX;chrX;chrX;chrX;chrX;chrX;chrX;chrX;chrX;chrX;chrX;chrX;chrX;chrX;chrX;chrX;chrX;chrX;chrX;chrX;chrX;chrX;chrX;chrX;chrX;chrX;chrX;chrX;chrX;chrX;chrX	103675496;103675498;103675500;103675500;103675500;103676161;103676495;103676497;103676554;103676694;103676826;103676873;103676916;103676979;103676979;103678499;103678499;103678499;103678499;103678499;103678499;103678499;103678499;103678499;103678499;103678499;103684681;103684681;103684681;103684681;103684974;103685171;103685171;103685171;103685171;103685171;103685171;103685171;103685171;103685171;103685171;103685171;103685171;103685171;103686631;103686631;103686631;103686631;103686631;103686631;103686631;103687989;103687989;103687989;103687989;103687989;103687989	103677051;103677051;103677051;103677051;103677051;103676818;103677051;103677051;103677051;103677051;103677051;103676931;103677051;103677051;103677051;103678651;103678600;103678620;103678600;103678600;103678651;103678651;103678651;103678651;103678651;103678600;103684729;103684729;103684729;103684729;103685260;103685260;103685260;103685260;103685505;103685260;103685260;103685260;103685260;103685260;103685260;103685260;103685260;103685260;103686684;103686816;103686705;103686709;103686818;103686818;103686699;103688027;103688122;103688038;103688041;103688158;103688064	-;-;-;-;-;-;-;-;-;-;-;-;-;-;-;-;-;-;-;-;-;-;-;-;-;-;-;-;-;-;-;-;-;-;-;-;-;-;-;-;-;-;-;-;-;-;-;-;-;-;-;-;-;-;-;-;-	2648	1538	1875	4216	2006	2885	3147	2353	1960	1913	1016	88.0281	90.3809	137.999	84.7787	173.329	137.242	139.456	130.264	93.2438	62.4467	113.717
MORF4L2-AS1	chrX;chrX;chrX	103687284;103687952;103691419	103687486;103689480;103691772	+;+;+	2086	37	30	10	3	15	24	12	11	13	6	2.11771	1.44609	0.327322	0.126788	0.901189	1.04665	0.711205	0.731071	0.633648	0.36878	0.841046
GLRA4	chrX;chrX;chrX;chrX;chrX;chrX;chrX;chrX;chrX;chrX;chrX;chrX;chrX;chrX;chrX;chrX;chrX;chrX;chrX;chrX;chrX;chrX;chrX;chrX;chrX;chrX;chrX;chrX;chrX;chrX;chrX;chrX;chrX;chrX;chrX;chrX;chrX;chrX;chrX;chrX;chrX;chrX;chrX;chrX;chrX;chrX;chrX;chrX;chrX	103702210;103707224;103707300;103707344;103713520;103713520;103713520;103713520;103718348;103719057;103719057;103719057;103719514;103722152;103722152;103722152;103722152;103722152;103722152;103723856;103723856;103723856;103723856;103723856;103724078;103724078;103724078;103724078;103724122;103724541;103724541;103724541;103724541;103724541;103724541;103724898;103724898;103724898;103724898;103724898;103724898;103726541;103726541;103728133;103728133;103728133;103728133;103728133;103728133	103707514;103707514;103707514;103707514;103713669;103713669;103713669;103713669;103719271;103719271;103719271;103719271;103719649;103722211;103722292;103722292;103722292;103722292;103722292;103723938;103723938;103724301;103723938;103723938;103724301;103724301;103724301;103724301;103724301;103724608;103724608;103724608;103724608;103724608;103724608;103725028;103725028;103725028;103725028;103725028;103725028;103726675;103726678;103728152;103728624;103728624;103728203;103728655;103728624	-;-;-;-;-;-;-;-;-;-;-;-;-;-;-;-;-;-;-;-;-;-;-;-;-;-;-;-;-;-;-;-;-;-;-;-;-;-;-;-;-;-;-;-;-;-;-;-;-	7962	0	0	0	0	0	0	0	0	0	0	0	0	0	0	0	0	0	0	0	0	0
AC234782.4	chrX;chrX;chrX;chrX;chrX;chrX;chrX;chrX;chrX;chrX;chrX;chrX;chrX;chrX;chrX;chrX;chrX;chrX;chrX;chrX;chrX;chrX;chrX;chrX;chrX;chrX;chrX;chrX;chrX;chrX;chrX;chrX;chrX;chrX;chrX;chrX;chrX;chrX;chrX;chrX;chrX;chrX;chrX;chrX;chrX;chrX;chrX;chrX;chrX;chrX;chrX;chrX;chrX;chrX;chrX;chrX;chrX;chrX;chrX;chrX;chrX;chrX;chrX;chrX;chrX;chrX;chrX;chrX;chrX;chrX;chrX;chrX;chrX;chrX;chrX;chrX;chrX;chrX;chrX;chrX;chrX;chrX;chrX;chrX;chrX;chrX;chrX;chrX;chrX;chrX;chrX;chrX;chrX;chrX;chrX;chrX;chrX;chrX;chrX;chrX;chrX;chrX;chrX;chrX;chrX;chrX;chrX;chrX;chrX;chrX;chrX;chrX;chrX;chrX;chrX;chrX;chrX;chrX;chrX;chrX;chrX;chrX;chrX;chrX;chrX;chrX;chrX;chrX;chrX;chrX;chrX;chrX;chrX;chrX;chrX;chrX;chrX;chrX;chrX;chrX;chrX;chrX;chrX;chrX;chrX;chrX;chrX;chrX;chrX;chrX;chrX;chrX;chrX;chrX;chrX;chrX	103707034;103707049;103707211;103707261;103707270;103708470;103713520;103713520;103713520;103713520;103713520;103719057;103719057;103719057;103719057;103722152;103722152;103722152;103722152;103722152;103723856;103723856;103723856;103723856;103723856;103724078;103724078;103724078;103724078;103724541;103724541;103724541;103724541;103724541;103724898;103724898;103724898;103724898;103724898;103728133;103749398;103761192;103761192;103762907;103762941;103764962;103764962;103764962;103764962;103764962;103764962;103764962;103764962;103766784;103766784;103766784;103766784;103766784;103766784;103766784;103766784;103766784;103766855;103773206;103774145;103775582;103775582;103775582;103775582;103775582;103775582;103775582;103775582;103775883;103776037;103776037;103776037;103776037;103776037;103776037;103776037;103776347;103776347;103776365;103776398;103776576;103788410;103791254;103791254;103792681;103792681;103792681;103792681;103792681;103792681;103792681;103792681;103792681;103792681;103792681;103792681;103792681;103793886;103793886;103793886;103793886;103793886;103793886;103793886;103793886;103794101;103794101;103794101;103794101;103794101;103794101;103794101;103794101;103794824;103794824;103794824;103794824;103794824;103794824;103794824;103794824;103794824;103794824;103794824;103794824;103795915;103795915;103795915;103795915;103795915;103795915;103795915;103795915;103795915;103795915;103795915;103795915;103813122;103827005;103827005;103832060;103832060;103832060;103832060;103832060;103832060;103832060;103832060;103832060;103832060;103918832	103707514;103707514;103707514;103707514;103707514;103708567;103713669;103713669;103713669;103713669;103713669;103719271;103719271;103719271;103719271;103722292;103722292;103722292;103722292;103722292;103723938;103723938;103724301;103723938;103723938;103724301;103724301;103724301;103724301;103724608;103724608;103724703;103724608;103724608;103725028;103725028;103725028;103725028;103725028;103728261;103749848;103761538;103761535;103765154;103765154;103765154;103765154;103764997;103765154;103765154;103765154;103765154;103765154;103766941;103766941;103768615;103766941;103766941;103766941;103766941;103766941;103766941;103766941;103776653;103776653;103775684;103775684;103775684;103775684;103775684;103775684;103775684;103775684;103775977;103776653;103776653;103776347;103776653;103776653;103776653;103776280;103776653;103776653;103776653;103776653;103776653;103788505;103791400;103791400;103792738;103792738;103792738;103792738;103792738;103792738;103792738;103792738;103792738;103792738;103792738;103792738;103792738;103793998;103793998;103793998;103793998;103793998;103793998;103793998;103793998;103794273;103794273;103794273;103794273;103794273;103794273;103794273;103794273;103794927;103794927;103794927;103794927;103794927;103794927;103794927;103794927;103794927;103794927;103794927;103794927;103795986;103796809;103795986;103795986;103795986;103795969;103795986;103795986;103795986;103795986;103795986;103795986;103813233;103827078;103827078;103832257;103832244;103832247;103832247;103832257;103832227;103832233;103832233;103832233;103832213;103919047	-;-;-;-;-;-;-;-;-;-;-;-;-;-;-;-;-;-;-;-;-;-;-;-;-;-;-;-;-;-;-;-;-;-;-;-;-;-;-;-;-;-;-;-;-;-;-;-;-;-;-;-;-;-;-;-;-;-;-;-;-;-;-;-;-;-;-;-;-;-;-;-;-;-;-;-;-;-;-;-;-;-;-;-;-;-;-;-;-;-;-;-;-;-;-;-;-;-;-;-;-;-;-;-;-;-;-;-;-;-;-;-;-;-;-;-;-;-;-;-;-;-;-;-;-;-;-;-;-;-;-;-;-;-;-;-;-;-;-;-;-;-;-;-;-;-;-;-;-;-;-;-;-;-;-;-	12466	0	3	1	1	0	0	0	1	1	0	0	0.144609	0.0327322	0.0422626	0	0	0	0.066461	0.0487422	0	0.0334807
TMEM31	chrX;chrX;chrX	103710909;103712236;103713594	103711076;103712360;103714032	+;+;+	732	0	0	0	0	0	0	0	0	0	0	0	0	0	0	0	0	0	0	0	0	0
PLP1	chrX;chrX;chrX;chrX;chrX;chrX;chrX;chrX;chrX;chrX;chrX;chrX;chrX;chrX;chrX;chrX;chrX;chrX;chrX;chrX;chrX;chrX;chrX;chrX;chrX;chrX;chrX;chrX;chrX;chrX;chrX;chrX;chrX;chrX;chrX;chrX;chrX;chrX;chrX;chrX;chrX;chrX;chrX;chrX;chrX;chrX;chrX;chrX;chrX;chrX;chrX;chrX;chrX;chrX;chrX;chrX;chrX;chrX;chrX;chrX;chrX;chrX;chrX;chrX;chrX;chrX;chrX;chrX;chrX;chrX;chrX;chrX;chrX;chrX;chrX;chrX;chrX;chrX;chrX;chrX;chrX;chrX;chrX;chrX;chrX;chrX;chrX;chrX;chrX;chrX;chrX;chrX;chrX;chrX;chrX	103773718;103774217;103774385;103775472;103775545;103776506;103776511;103776618;103776840;103776850;103776853;103776853;103776853;103776853;103776853;103776853;103776853;103776874;103776874;103776874;103776917;103776918;103779849;103779965;103780803;103781153;103785582;103785582;103785582;103785582;103785582;103785582;103785582;103785582;103785582;103785582;103785582;103785582;103785582;103785582;103785582;103785582;103786035;103786061;103786063;103786063;103786465;103786465;103786465;103786465;103786465;103786465;103786465;103786465;103786465;103786465;103786465;103786465;103786465;103786465;103786465;103786465;103786465;103786465;103786727;103787509;103787798;103787798;103787798;103787798;103787798;103787798;103787798;103787799;103788437;103788437;103788437;103788437;103788437;103788437;103788437;103788437;103788907;103789333;103789333;103789333;103789333;103789333;103789333;103790527;103790527;103790527;103790527;103790527;103790527	103773846;103774362;103774455;103775499;103775607;103776647;103776647;103776747;103776999;103776999;103776999;103776999;103776999;103776999;103776999;103776999;103776999;103776999;103776999;103776999;103776999;103776999;103779990;103780270;103780910;103781307;103785768;103785768;103785768;103785766;103785977;103785768;103785768;103785768;103785768;103785768;103785768;103785768;103785768;103785768;103785768;103785768;103786067;103786232;103786169;103786232;103786621;103786621;103786726;103786837;103786553;103786621;103786990;103786639;103786583;103786621;103786608;103786726;103786575;103786726;103786655;103786682;103786641;103786683;103786947;103787966;103787966;103787966;103787966;103787969;103787966;103787966;103787966;103787966;103788834;103788510;103788510;103788510;103788460;103788510;103788510;103788510;103789398;103789398;103789385;103789398;103789398;103789398;103789398;103790582;103790789;103790593;103792619;103792619;103792616	+;+;+;+;+;+;+;+;+;+;+;+;+;+;+;+;+;+;+;+;+;+;+;+;+;+;+;+;+;+;+;+;+;+;+;+;+;+;+;+;+;+;+;+;+;+;+;+;+;+;+;+;+;+;+;+;+;+;+;+;+;+;+;+;+;+;+;+;+;+;+;+;+;+;+;+;+;+;+;+;+;+;+;+;+;+;+;+;+;+;+;+;+;+;+	6088	0	0	0	0	0	0	0	0	0	0	0	0	0	0	0	0	0	0	0	0	0
RAB9B	chrX;chrX;chrX	103822327;103827005;103832060	103825826;103827078;103832257	-;-;-	3772	1	2	4	3	0	0	0	1	3	2	0.0572354	0.0964062	0.130929	0.126788	0	0	0	0.066461	0.146227	0.122927	0.0746972
TMSB15B-AS1	chrX;chrX;chrX;chrX;chrX;chrX;chrX;chrX;chrX;chrX;chrX;chrX;chrX;chrX;chrX;chrX;chrX;chrX;chrX;chrX;chrX;chrX;chrX;chrX;chrX	103845151;103880646;103881747;103881805;103913349;103914737;103916622;103917880;103918087;103918087;103918087;103918409;103918409;103918409;103918409;103918761;103918832;103918832;103918832;103918832;103918832;103919425;103919425;103919425;103919425	103845364;103882115;103882115;103882115;103913687;103914794;103918225;103918225;103918225;103918194;103918225;103918460;103919080;103918460;103918460;103918902;103919080;103919080;103919037;103919088;103919193;103919548;103919479;103919541;103919539	-;-;-;-;-;-;-;-;-;-;-;-;-;-;-;-;-;-;-;-;-;-;-;-;-	4594	0	2	1	1	0	1	0	0	2	0	0	0.0964062	0.0327322	0.0422626	0	0.0436104	0	0	0.0974843	0	0.0312496
RNA5SP511	chrX	103850797	103850911	-	115	0	0	0	0	0	0	0	0	0	0	0	0	0	0	0	0	0	0	0	0	0
H2BP9	chrX	103904322	103904754	-	433	0	0	0	0	0	0	0	0	0	0	0	0	0	0	0	0	0	0	0	0	0
AC234782.3	chrX	103909126	103909449	+	324	0	0	0	0	0	0	0	0	0	0	0	0	0	0	0	0	0	0	0	0	0
AC234782.2	chrX	103910305	103911352	-	1048	0	0	0	0	0	0	0	0	0	0	0	0	0	0	0	0	0	0	0	0	0
TMSB15B	chrX;chrX;chrX;chrX;chrX;chrX;chrX;chrX;chrX;chrX;chrX;chrX;chrX;chrX;chrX;chrX;chrX;chrX;chrX;chrX;chrX;chrX;chrX;chrX;chrX	103918896;103919187;103931016;103962021;103962627;103962641;103962669;103962675;103964228;103964506;103964506;103964506;103964506;103964506;103965539;103965539;103965539;103965539;103966323;104063871;104072568;104074241;104074241;104076140;104076140	103919292;103919292;103932911;103962723;103962723;103962723;103964294;103962723;103964294;103964622;103964622;103964622;103964622;103964622;103965968;103965981;103965976;103965987;103966712;104065984;104073324;104074357;104074357;104076212;104076194	+;+;+;+;+;+;+;+;+;+;+;+;+;+;+;+;+;+;+;-;-;-;-;-;-	8584	0	2	2	3	0	1	0	0	1	0	0	0.0964062	0.0654644	0.126788	0	0.0436104	0	0	0.0487422	0	0.0381011
AC234782.1	chrX	103928099	103929017	+	919	0	0	0	0	0	0	0	0	0	0	0	0	0	0	0	0	0	0	0	0	0
DPPA3P1	chrX	103961811	103962279	-	469	0	0	0	0	0	0	0	0	0	0	0	0	0	0	0	0	0	0	0	0	0
H2BW1	chrX;chrX;chrX;chrX;chrX	104011147;104012690;104012712;104013170;104013170	104011463;104012748;104012748;104013660;104013687	-;-;-;-;-	894	0	0	0	0	0	0	0	0	0	0	0	0	0	0	0	0	0	0	0	0	0
H2BW2	chrX;chrX;chrX;chrX;chrX;chrX;chrX;chrX	104039949;104039977;104040283;104040828;104040828;104040828;104041088;104042112	104040404;104040404;104040404;104040886;104040864;104040886;104042454;104042454	+;+;+;+;+;+;+;+	1882	0	0	0	0	0	0	0	0	0	0	0	0	0	0	0	0	0	0	0	0	0
H2BW3P	chrX	104062542	104063037	-	496	0	0	0	0	0	0	0	0	0	0	0	0	0	0	0	0	0	0	0	0	0
SLC25A53	chrX;chrX;chrX;chrX	104099214;104130604;104156878;104156878	104105288;104131223;104157009;104156988	-;-;-;-	6827	43	32	28	77	16	19	19	31	22	21	2.46112	1.5425	0.916502	3.25422	0.961268	0.828597	1.12608	2.06029	1.07233	1.29073	1.55136
ZCCHC18	chrX;chrX;chrX;chrX;chrX;chrX;chrX;chrX;chrX;chrX;chrX;chrX;chrX;chrX;chrX;chrX;chrX;chrX;chrX	104112131;104112511;104112523;104112526;104112544;104112731;104112887;104112889;104113195;104113195;104113195;104113195;104113195;104113434;104113434;104113434;104113434;104113434;104115252	104112183;104113246;104113001;104113001;104113001;104112872;104113001;104113001;104113640;104113246;104113246;104113246;104113246;104113580;104115846;104115604;104115842;104113573;104115842	+;+;+;+;+;+;+;+;+;+;+;+;+;+;+;+;+;+;+	3389	1	3	1	1	1	0	2	1	2	1	0.0572354	0.144609	0.0327322	0.0422626	0.0600792	0	0.118534	0.066461	0.0974843	0.0614633	0.0680862
FAM199X	chrX;chrX;chrX;chrX;chrX;chrX;chrX;chrX;chrX;chrX	104166453;104175623;104186066;104186118;104186460;104186460;104188040;104188040;104189608;104189608	104166982;104175842;104186215;104186215;104186621;104186621;104188177;104188306;104195902;104191446	+;+;+;+;+;+;+;+;+;+	7624	537	747	743	165	581	658	366	247	583	245	30.7354	36.0077	24.32	6.97332	34.906	28.6956	21.6918	16.4159	28.4167	15.0585	24.3221
ESX1	chrX;chrX;chrX;chrX	104250038;104252783;104254154;104254768	104250896;104252828;104254577;104254933	-;-;-;-	1495	0	0	0	0	0	0	0	0	0	0	0	0	0	0	0	0	0	0	0	0	0
IL1RAPL2	chrX;chrX;chrX;chrX;chrX;chrX;chrX;chrX;chrX;chrX;chrX;chrX;chrX;chrX;chrX;chrX;chrX;chrX;chrX;chrX	104566199;104658895;105195475;105233818;105267388;105484313;105717366;105717367;105740546;105740546;105740649;105748960;105748960;105748960;105755177;105755177;105755177;105765185;105766964;105766964	104567051;104658995;105195748;105234004;105267541;105484387;105717496;105717496;105740691;105740691;105740691;105749103;105749103;105749103;105755347;105755347;105755347;105765345;105767661;105767829	+;+;+;+;+;+;+;+;+;+;+;+;+;+;+;+;+;+;+;+	3263	0	0	0	0	0	0	0	0	0	0	0	0	0	0	0	0	0	0	0	0	0
PHBP10	chrX	104647216	104647999	-	784	0	0	0	0	0	1	0	0	0	0	0	0	0	0	0	0.0436104	0	0	0	0	0.00436104
RPL18AP14	chrX	104803915	104804440	+	526	0	0	0	0	0	0	0	0	0	0	0	0	0	0	0	0	0	0	0	0	0
TEX13A	chrX;chrX;chrX;chrX;chrX;chrX	105218929;105218931;105219963;105219963;105220595;105220595	105219758;105219758;105220403;105220429;105220693;105220694	-;-;-;-;-;-	1397	0	0	0	0	0	0	0	0	0	0	0	0	0	0	0	0	0	0	0	0	0
KCTD9P2	chrX;chrX;chrX;chrX	105405647;105405798;105406189;105406688	105405694;105406060;105406538;105407039	+;+;+;+	1013	0	0	0	0	0	0	0	0	0	0	0	0	0	0	0	0	0	0	0	0	0
RNU6-207P	chrX	105676071	105676177	-	107	0	0	0	0	0	0	0	0	0	0	0	0	0	0	0	0	0	0	0	0	0
NRK	chrX;chrX;chrX;chrX;chrX;chrX;chrX;chrX;chrX;chrX;chrX;chrX;chrX;chrX;chrX;chrX;chrX;chrX;chrX;chrX;chrX;chrX;chrX;chrX;chrX;chrX;chrX;chrX;chrX;chrX;chrX;chrX;chrX;chrX;chrX;chrX;chrX;chrX;chrX;chrX;chrX;chrX;chrX;chrX;chrX;chrX;chrX;chrX;chrX;chrX;chrX;chrX;chrX;chrX;chrX;chrX;chrX;chrX;chrX;chrX;chrX;chrX;chrX	105822539;105822553;105822581;105831054;105831054;105831054;105880199;105880199;105880199;105881708;105881708;105881708;105888294;105888294;105888294;105893832;105893832;105893832;105895238;105895433;105895433;105898584;105898584;105900618;105900618;105905265;105905265;105906414;105906414;105907177;105908240;105908727;105908727;105912648;105912648;105915730;105915730;105917578;105917578;105921964;105921964;105923118;105923118;105924695;105924695;105934258;105934258;105935170;105935170;105937439;105937439;105939874;105939874;105943941;105945872;105946315;105948438;105949575;105949599;105953034;105953034;105955505;105955505	105822902;105822902;105822902;105831119;105831119;105831119;105880255;105880255;105880255;105881779;105881779;105881779;105888419;105888419;105888419;105893942;105893942;105893942;105895363;105895523;105895523;105898714;105898714;105900672;105900672;105905343;105905343;105906589;105906589;105908303;105908303;105909882;105909882;105912755;105912755;105915797;105915797;105917672;105917672;105922061;105922061;105923482;105923482;105925031;105925031;105934444;105934444;105935325;105935325;105937582;105937582;105939947;105940032;105944041;105946015;105946464;105948759;105949734;105949734;105953173;105953173;105956593;105958610	+;+;+;+;+;+;+;+;+;+;+;+;+;+;+;+;+;+;+;+;+;+;+;+;+;+;+;+;+;+;+;+;+;+;+;+;+;+;+;+;+;+;+;+;+;+;+;+;+;+;+;+;+;+;+;+;+;+;+;+;+;+;+	9577	0	0	0	0	0	0	0	0	0	0	0	0	0	0	0	0	0	0	0	0	0
SERPINA7	chrX;chrX;chrX;chrX;chrX;chrX;chrX;chrX;chrX;chrX;chrX;chrX	106032435;106032442;106033687;106034235;106034235;106034235;106035112;106035112;106035112;106036437;106036437;106038698	106033703;106033703;106033764;106034382;106034382;106034382;106035385;106035385;106035280;106037394;106037075;106038727	-;-;-;-;-;-;-;-;-;-;-;-	2740	0	0	0	0	0	0	0	0	0	0	0	0	0	0	0	0	0	0	0	0	0
AL512661.1	chrX;chrX	106070481;106072692	106071222;106073202	+;+	1253	0	0	0	0	0	0	0	0	0	0	0	0	0	0	0	0	0	0	0	0	0
PWWP3B	chrX;chrX;chrX;chrX;chrX;chrX;chrX;chrX;chrX;chrX;chrX;chrX	106168305;106168305;106171012;106171012;106177224;106201736;106203985;106203985;106203985;106205219;106205219;106205219	106168425;106168425;106171139;106171139;106177359;106201769;106204170;106204170;106204170;106208956;106208955;106208955	+;+;+;+;+;+;+;+;+;+;+;+	4343	0	0	0	0	0	0	0	0	0	0	0	0	0	0	0	0	0	0	0	0	0
AL133271.1	chrX	106327534	106327824	+	291	0	0	0	0	0	0	0	0	0	0	0	0	0	0	0	0	0	0	0	0	0
AL139812.1	chrX	106426568	106426669	+	102	0	0	0	0	0	0	0	0	0	0	0	0	0	0	0	0	0	0	0	0	0
NAP1L4P2	chrX	106466542	106467440	-	899	0	0	0	0	0	0	0	0	0	0	0	0	0	0	0	0	0	0	0	0	0
SERPINA7P1	chrX	106562774	106563404	-	631	0	0	0	0	0	0	0	0	0	0	0	0	0	0	0	0	0	0	0	0	0
AL590808.1	chrX	106566021	106566161	+	141	0	0	0	0	0	0	0	0	0	0	0	0	0	0	0	0	0	0	0	0	0
RADX	chrX;chrX;chrX;chrX;chrX;chrX;chrX;chrX;chrX;chrX;chrX;chrX;chrX;chrX;chrX;chrX;chrX;chrX;chrX;chrX;chrX;chrX;chrX;chrX;chrX;chrX;chrX;chrX;chrX;chrX;chrX;chrX;chrX;chrX;chrX;chrX;chrX;chrX;chrX;chrX;chrX;chrX;chrX;chrX;chrX;chrX;chrX;chrX;chrX;chrX;chrX;chrX;chrX;chrX;chrX	106611930;106611975;106611978;106612657;106622651;106622651;106622651;106622651;106625090;106625090;106625090;106625090;106632625;106632625;106632625;106632625;106632932;106632932;106632932;106632932;106633130;106633130;106633130;106633130;106636543;106636543;106636543;106636543;106637760;106637760;106637760;106637760;106638540;106639294;106639527;106640455;106640552;106640552;106640552;106640552;106648313;106648313;106648313;106648313;106662015;106662015;106662015;106662015;106669163;106669163;106669163;106669163;106678128;106678128;106678128	106612723;106612723;106612723;106612723;106622793;106622793;106622793;106622793;106625282;106625282;106625282;106625282;106632733;106632733;106632733;106632733;106633023;106633023;106633023;106633023;106633252;106633252;106633252;106633252;106636647;106636647;106636647;106636647;106637794;106637924;106638405;106637794;106638678;106639687;106639687;106640721;106640721;106640582;106640721;106640721;106648386;106648386;106648386;106648386;106662305;106662305;106662305;106662305;106669212;106669330;106669330;106669330;106679437;106679439;106679437	+;+;+;+;+;+;+;+;+;+;+;+;+;+;+;+;+;+;+;+;+;+;+;+;+;+;+;+;+;+;+;+;+;+;+;+;+;+;+;+;+;+;+;+;+;+;+;+;+;+;+;+;+;+;+	4850	15	53	1	13	2	16	2	8	7	13	0.858531	2.55477	0.0327322	0.549413	0.120158	0.697766	0.118534	0.531688	0.341195	0.799023	0.660381
MIR548AN	chrX	106639814	106639896	+	83	0	0	0	0	0	0	0	0	0	0	0	0	0	0	0	0	0	0	0	0	0
RNF128	chrX;chrX;chrX;chrX;chrX;chrX;chrX;chrX;chrX;chrX;chrX;chrX;chrX;chrX;chrX;chrX;chrX;chrX;chrX;chrX	106693794;106693838;106694073;106726701;106772913;106772913;106772913;106785065;106785065;106785065;106787918;106787918;106787918;106790186;106790186;106790186;106791066;106791066;106795580;106795580	106693873;106694408;106694408;106727397;106773160;106773160;106773160;106785136;106785136;106785136;106788000;106788000;106788000;106790282;106790282;106790205;106791234;106791234;106797016;106796993	+;+;+;+;+;+;+;+;+;+;+;+;+;+;+;+;+;+;+;+	3418	0	28	0	5	0	5	0	5	1	6	0	1.34969	0	0.211313	0	0.218052	0	0.332305	0.0487422	0.36878	0.252888
TBC1D8B	chrX;chrX;chrX;chrX;chrX;chrX;chrX;chrX;chrX;chrX;chrX;chrX;chrX;chrX;chrX;chrX;chrX;chrX;chrX;chrX;chrX;chrX;chrX;chrX;chrX;chrX;chrX;chrX;chrX;chrX;chrX;chrX;chrX;chrX;chrX;chrX;chrX;chrX;chrX;chrX;chrX;chrX;chrX;chrX;chrX;chrX;chrX;chrX;chrX;chrX;chrX;chrX;chrX;chrX;chrX;chrX;chrX;chrX;chrX;chrX;chrX;chrX;chrX;chrX;chrX;chrX;chrX;chrX;chrX;chrX;chrX	106802673;106802689;106802705;106802813;106818397;106818663;106818663;106818663;106818663;106820877;106820877;106820877;106820877;106820877;106821977;106821977;106821977;106821977;106823226;106823226;106823226;106823226;106826030;106826030;106826030;106826030;106827170;106827170;106827170;106827170;106839308;106839308;106839326;106840048;106840048;106840048;106840670;106840670;106840670;106848186;106848186;106848186;106849245;106850025;106850025;106853512;106853521;106853521;106854198;106854198;106865546;106865559;106865559;106865559;106865793;106865793;106865793;106866797;106866797;106866797;106866797;106868393;106868393;106868393;106869485;106869485;106869485;106870716;106870716;106873570;106873570	106802983;106802983;106802983;106802983;106818773;106818773;106818773;106818773;106818773;106820995;106820995;106820995;106820995;106820995;106822202;106822202;106822202;106822202;106823466;106823466;106823466;106823466;106826237;106826237;106826237;106826237;106830083;106827337;106827337;106827337;106839457;106839457;106839457;106840198;106840198;106840198;106840884;106840884;106840884;106848303;106848303;106848303;106849831;106850310;106850310;106853650;106853650;106853650;106854296;106854296;106866033;106865627;106865627;106865627;106866033;106866033;106866033;106866862;106866862;106866862;106866862;106868476;106868476;106868476;106869539;106869541;106869541;106870813;106870813;106874117;106876150	+;+;+;+;+;+;+;+;+;+;+;+;+;+;+;+;+;+;+;+;+;+;+;+;+;+;+;+;+;+;+;+;+;+;+;+;+;+;+;+;+;+;+;+;+;+;+;+;+;+;+;+;+;+;+;+;+;+;+;+;+;+;+;+;+;+;+;+;+;+;+	9515	15	43	14	23	16	37	10	18	21	10	0.858531	2.07273	0.458251	0.972039	0.961268	1.61358	0.592671	1.1963	1.02359	0.614633	1.03636
MORC4	chrX;chrX;chrX;chrX;chrX;chrX;chrX;chrX;chrX;chrX;chrX;chrX;chrX;chrX;chrX;chrX;chrX;chrX;chrX;chrX;chrX;chrX;chrX;chrX;chrX;chrX;chrX;chrX;chrX;chrX;chrX;chrX;chrX;chrX;chrX;chrX;chrX;chrX	106813871;106940738;106941424;106941464;106941938;106941976;106942515;106942515;106942515;106954913;106954913;106956480;106956480;106956936;106956936;106958336;106958336;106962012;106962012;106976584;106976584;106978080;106978080;106980891;106980891;106981345;106981345;106985096;106985096;106985983;106985983;106993230;106993230;106993230;106999677;106999677;106999868;106999868	106815786;106941632;106941632;106942221;106942221;106942221;106942584;106943205;106943205;106955088;106955088;106956534;106956534;106957004;106957004;106958464;106958464;106962110;106962110;106976684;106976684;106978199;106978199;106981019;106981019;106981477;106981477;106985243;106985243;106986200;106986200;106993362;106993362;106993340;106999749;106999749;107000078;107000212	-;-;-;-;-;-;-;-;-;-;-;-;-;-;-;-;-;-;-;-;-;-;-;-;-;-;-;-;-;-;-;-;-;-;-;-;-;-	6019	7	4	11	4	8	12	2	4	2	0	0.400648	0.192812	0.360054	0.16905	0.480634	0.523324	0.118534	0.265844	0.0974843	0	0.260839
RIPPLY1	chrX;chrX;chrX;chrX;chrX;chrX	106900063;106900326;106901474;106902140;106903133;106903133	106900908;106900908;106901538;106902215;106903335;106903341	-;-;-;-;-;-	1196	0	0	0	0	0	0	0	0	0	0	0	0	0	0	0	0	0	0	0	0	0
CLDN2	chrX;chrX;chrX;chrX;chrX;chrX	106900164;106918360;106920404;106928051;106928051;106928051	106900504;106918469;106920551;106930859;106929580;106930861	+;+;+;+;+;+	3410	0	0	0	0	0	0	0	0	0	0	0	0	0	0	0	0	0	0	0	0	0
EEF1A1P40	chrX	107032248	107032820	+	573	0	0	0	0	0	0	0	0	0	0	0	0	0	0	0	0	0	0	0	0	0
RBM41	chrX;chrX;chrX;chrX;chrX;chrX;chrX;chrX;chrX;chrX;chrX;chrX;chrX;chrX;chrX;chrX;chrX;chrX;chrX;chrX;chrX;chrX;chrX;chrX;chrX;chrX;chrX;chrX;chrX;chrX;chrX;chrX;chrX;chrX;chrX;chrX;chrX;chrX;chrX;chrX;chrX;chrX	107064420;107066300;107066645;107067138;107067556;107067556;107069255;107069255;107069255;107069255;107069310;107088436;107088436;107088436;107088526;107088735;107088735;107113397;107113397;107114300;107115352;107115352;107115352;107115352;107115352;107115352;107115862;107115862;107115862;107115862;107115862;107115862;107116151;107116650;107116650;107116650;107116650;107116650;107116650;107118766;107118766;107118766	107065758;107067693;107066815;107067693;107067693;107067693;107069402;107070425;107069277;107069402;107069402;107088573;107088839;107088839;107088839;107088839;107088839;107113468;107113468;107115556;107115556;107115556;107115556;107115454;107115556;107115556;107116054;107116054;107116054;107116054;107116054;107116054;107116244;107116768;107116766;107116766;107116766;107116766;107116766;107118804;107118800;107118823	-;-;-;-;-;-;-;-;-;-;-;-;-;-;-;-;-;-;-;-;-;-;-;-;-;-;-;-;-;-;-;-;-;-;-;-;-;-;-;-;-;-	6101	136	161	152	74	111	135	71	61	116	48	7.78402	7.7607	4.97529	3.12743	6.6688	5.8874	4.20796	4.05412	5.65409	2.95024	5.30701
NUP62CL	chrX;chrX;chrX;chrX;chrX;chrX;chrX;chrX;chrX;chrX;chrX;chrX;chrX;chrX;chrX;chrX;chrX;chrX;chrX;chrX;chrX;chrX;chrX;chrX;chrX;chrX;chrX;chrX	107123427;107123472;107124148;107147743;107147743;107147743;107150856;107153172;107153172;107153172;107153292;107153454;107153454;107153454;107153454;107154096;107154096;107154096;107167649;107167649;107167649;107175089;107175089;107175089;107193029;107206273;107206273;107206273	107124332;107124332;107124332;107147809;107147809;107147809;107150967;107153306;107153306;107153306;107153306;107153503;107153503;107153503;107153503;107154246;107154234;107154246;107167784;107167784;107167784;107175193;107175193;107175193;107193072;107206433;107206433;107206433	-;-;-;-;-;-;-;-;-;-;-;-;-;-;-;-;-;-;-;-;-;-;-;-;-;-;-;-	1867	2	0	3	0	1	3	0	0	1	3	0.114471	0	0.0981966	0	0.0600792	0.130831	0	0	0.0487422	0.18439	0.063671
AL390039.1	chrX	107131659	107132269	+	611	2	1	1	3	3	2	4	0	2	2	0.114471	0.0482031	0.0327322	0.126788	0.180238	0.0872207	0.237068	0	0.0974843	0.122927	0.104713
AL136112.1	chrX	107202577	107202683	+	107	0	0	0	0	0	0	0	0	0	0	0	0	0	0	0	0	0	0	0	0	0
PIH1D3	chrX;chrX;chrX;chrX;chrX;chrX;chrX;chrX;chrX;chrX;chrX;chrX;chrX;chrX;chrX;chrX;chrX;chrX;chrX;chrX;chrX;chrX;chrX;chrX;chrX	107206611;107206632;107206676;107207148;107207148;107207148;107212873;107212873;107212873;107212873;107216671;107216671;107216671;107218864;107218864;107218864;107222745;107222745;107222745;107238922;107238922;107238922;107243169;107243169;107243169	107206690;107206690;107206690;107207422;107207426;107207422;107213013;107213028;107213028;107213028;107216743;107216743;107216743;107218969;107218969;107218969;107222841;107222841;107222841;107239007;107239007;107239007;107243364;107244242;107244247	+;+;+;+;+;+;+;+;+;+;+;+;+;+;+;+;+;+;+;+;+;+;+;+;+	1956	0	0	0	0	0	0	0	0	0	0	0	0	0	0	0	0	0	0	0	0	0
MYCLP1	chrX	107272582	107273656	+	1075	0	0	0	0	0	0	0	0	0	0	0	0	0	0	0	0	0	0	0	0	0
DNAJA1P3	chrX	107351650	107352843	-	1194	3	1	7	5	0	1	1	4	5	6	0.171706	0.0482031	0.229125	0.211313	0	0.0436104	0.0592671	0.265844	0.243711	0.36878	0.164156
KRT18P49	chrX	107428630	107429461	+	832	0	0	0	0	0	0	0	0	0	0	0	0	0	0	0	0	0	0	0	0	0
FRMPD3-AS1	chrX;chrX	107512983;107545715	107513332;107545821	-;-	457	0	0	0	0	0	0	0	0	0	0	0	0	0	0	0	0	0	0	0	0	0
FRMPD3	chrX;chrX;chrX;chrX;chrX;chrX;chrX;chrX;chrX;chrX;chrX;chrX;chrX;chrX;chrX;chrX;chrX;chrX;chrX;chrX;chrX;chrX;chrX;chrX;chrX;chrX;chrX;chrX;chrX;chrX;chrX;chrX;chrX;chrX	107522450;107525595;107526582;107526646;107530409;107530409;107533505;107533505;107544583;107545737;107545737;107550049;107550049;107550049;107552795;107552795;107552795;107554385;107554385;107554385;107560257;107560257;107560727;107560727;107563111;107563111;107564887;107564887;107576315;107576315;107597321;107597321;107600303;107600303	107522483;107525652;107526736;107526736;107530511;107530511;107533550;107533550;107545841;107545841;107545841;107550156;107550156;107550156;107552926;107552926;107552926;107555197;107554504;107554504;107560393;107560393;107560853;107560853;107563200;107563200;107565066;107565066;107576459;107576459;107598142;107598142;107605251;107605244	+;+;+;+;+;+;+;+;+;+;+;+;+;+;+;+;+;+;+;+;+;+;+;+;+;+;+;+;+;+;+;+;+;+	9158	0	0	0	0	1	0	0	0	0	0	0	0	0	0	0.0600792	0	0	0	0	0	0.00600792
PRPS1	chrX;chrX;chrX;chrX;chrX;chrX;chrX;chrX;chrX;chrX;chrX;chrX;chrX;chrX;chrX;chrX;chrX;chrX;chrX;chrX;chrX;chrX;chrX;chrX;chrX;chrX;chrX;chrX;chrX;chrX;chrX;chrX;chrX;chrX;chrX;chrX;chrX;chrX;chrX;chrX;chrX	107628424;107628485;107628496;107628510;107628510;107628510;107628510;107628530;107628535;107630017;107636588;107639295;107639295;107639295;107639295;107639295;107639295;107640902;107640902;107640902;107640902;107640902;107642366;107642366;107642366;107642366;107645177;107645177;107645177;107645177;107645177;107647606;107647606;107647606;107647606;107647606;107649940;107649940;107649940;107649940;107650578	107628750;107628750;107628750;107628750;107628750;107628750;107628750;107628750;107628750;107630219;107636679;107639478;107639478;107639478;107639478;107639478;107639478;107641124;107641000;107641000;107641000;107640911;107642490;107642538;107642490;107642490;107645350;107645350;107645350;107645350;107645350;107647765;107647765;107647765;107647702;107647765;107651026;107650469;107650879;107651026;107651025	+;+;+;+;+;+;+;+;+;+;+;+;+;+;+;+;+;+;+;+;+;+;+;+;+;+;+;+;+;+;+;+;+;+;+;+;+;+;+;+;+	2623	608	664	555	304	372	514	244	251	590	259	34.7991	32.0069	18.1664	12.8478	22.3495	22.4157	14.4612	16.6817	28.7579	15.919	21.8405
TSC22D3	chrX;chrX;chrX;chrX;chrX;chrX;chrX;chrX;chrX;chrX;chrX;chrX;chrX;chrX;chrX;chrX;chrX;chrX;chrX;chrX;chrX;chrX;chrX;chrX;chrX;chrX;chrX;chrX;chrX;chrX;chrX;chrX;chrX;chrX;chrX;chrX;chrX;chrX;chrX;chrX;chrX;chrX;chrX;chrX;chrX;chrX;chrX;chrX;chrX;chrX;chrX	107713221;107713221;107713221;107713224;107713224;107714000;107714370;107714487;107714677;107715773;107715898;107715899;107715899;107715899;107715899;107715899;107715899;107715899;107715899;107715899;107715903;107715912;107715923;107716315;107716690;107716690;107721859;107775100;107775100;107775100;107775100;107775100;107775100;107775100;107775100;107775100;107775118;107775167;107775246;107775780;107775780;107776003;107776146;107776599;107776970;107776970;107777020;107777020;107777020;107777272;107777272	107714749;107714749;107714749;107714749;107714749;107714749;107714749;107714749;107714749;107715950;107715950;107715950;107715950;107716401;107715950;107715950;107715950;107715950;107715950;107715950;107715950;107715950;107715950;107716545;107717062;107717135;107722272;107775525;107775511;107775525;107775525;107775525;107775294;107775511;107775787;107775525;107775525;107775525;107775525;107775988;107775985;107776115;107776258;107776714;107777055;107777067;107777184;107777342;107777078;107777337;107777329	-;-;-;-;-;-;-;-;-;-;-;-;-;-;-;-;-;-;-;-;-;-;-;-;-;-;-;-;-;-;-;-;-;-;-;-;-;-;-;-;-;-;-;-;-;-;-;-;-;-;-	4766	2364	1622	631	393	404	528	226	303	1030	335	135.305	78.1855	20.654	16.6092	24.272	23.0263	13.3944	20.1377	50.2044	20.5902	40.2378
NCBP2L	chrX;chrX;chrX;chrX	107774899;107777733;107794149;107794149	107775170;107777858;107795829;107795829	+;+;+;+	2079	4	5	0	0	0	1	0	0	1	0	0.228942	0.241016	0	0	0	0.0436104	0	0	0.0487422	0	0.056231
MID2	chrX;chrX;chrX;chrX;chrX;chrX;chrX;chrX;chrX;chrX;chrX;chrX;chrX;chrX;chrX;chrX;chrX;chrX;chrX;chrX;chrX;chrX;chrX;chrX;chrX	107825755;107825879;107826414;107840670;107840670;107840670;107854609;107854609;107903958;107903958;107905478;107905478;107916002;107916002;107917502;107917506;107917506;107924343;107924343;107924343;107926094;107926094;107926094;107926671;107926671	107825800;107826430;107826430;107841385;107841381;107841385;107854704;107854704;107904065;107904065;107905626;107905626;107916129;107916129;107917649;107917649;107917739;107924504;107924504;107924504;107926472;107926301;107926301;107927193;107927193	+;+;+;+;+;+;+;+;+;+;+;+;+;+;+;+;+;+;+;+;+;+;+;+;+	3097	1	0	8	0	0	1	0	1	5	4	0.0572354	0	0.261858	0	0	0.0436104	0	0.066461	0.243711	0.245853	0.0918728
AL109946.1	chrX;chrX;chrX;chrX;chrX;chrX;chrX;chrX;chrX;chrX;chrX;chrX;chrX;chrX;chrX	107857364;107894597;107894738;107894738;107933030;107933030;107933030;107933030;107934317;107934635;107934635;107935792;107935792;107935792;107935792	107858922;107896360;107896360;107896360;107933120;107933120;107933120;107933120;107934364;107934680;107934680;107936122;107935980;107936230;107936040	-;-;-;-;-;-;-;-;-;-;-;-;-;-;-	3947	0	0	0	0	0	0	0	0	0	0	0	0	0	0	0	0	0	0	0	0	0
AL034399.1	chrX	107901145	107901246	-	102	0	0	0	0	0	0	0	0	0	0	0	0	0	0	0	0	0	0	0	0	0
AL034399.2	chrX	107939263	107939642	-	380	0	0	0	0	0	0	0	0	0	0	0	0	0	0	0	0	0	0	0	0	0
NLRP3P1	chrX;chrX;chrX	107974078;107984538;107984867	107975549;107984708;107985008	+;+;+	1785	0	0	0	0	0	0	0	0	0	0	0	0	0	0	0	0	0	0	0	0	0
TEX13B	chrX;chrX;chrX	107980864;107981669;107982310	107981559;107982159;107982370	-;-;-	1248	0	0	0	0	0	0	0	0	0	0	0	0	0	0	0	0	0	0	0	0	0
VSIG1	chrX;chrX;chrX;chrX;chrX;chrX;chrX;chrX;chrX;chrX;chrX;chrX;chrX;chrX;chrX;chrX;chrX;chrX;chrX;chrX;chrX;chrX;chrX;chrX;chrX	108044970;108045014;108045065;108058038;108058038;108058038;108061428;108061428;108064739;108066936;108066936;108066936;108066936;108072677;108072677;108072677;108072796;108073250;108073250;108073250;108073250;108076077;108076077;108077048;108077048	108045179;108045179;108045179;108058201;108058201;108058201;108061535;108061535;108064787;108067118;108067134;108067134;108067134;108072832;108072832;108072832;108072832;108073264;108073853;108073369;108073369;108076218;108076218;108079097;108079184	+;+;+;+;+;+;+;+;+;+;+;+;+;+;+;+;+;+;+;+;+;+;+;+;+	3769	0	1	0	0	0	0	1	0	0	0	0	0.0482031	0	0	0	0	0.0592671	0	0	0	0.010747
PSMD10	chrX;chrX;chrX;chrX;chrX;chrX;chrX;chrX;chrX;chrX;chrX;chrX;chrX;chrX;chrX;chrX;chrX;chrX;chrX;chrX;chrX;chrX;chrX;chrX;chrX;chrX;chrX;chrX;chrX;chrX;chrX	108084207;108084597;108084775;108084830;108084843;108087045;108087686;108087686;108087686;108087765;108087765;108087953;108087953;108087953;108087953;108087953;108088096;108088096;108088480;108088752;108088752;108088752;108088752;108088752;108091407;108091407;108091407;108091407;108091407;108091407;108091407	108085127;108085127;108085127;108085127;108085127;108087852;108087852;108087852;108087852;108087852;108087852;108088099;108088099;108087972;108087972;108088099;108088099;108088099;108088850;108088850;108088850;108088850;108088850;108088850;108091549;108091538;108091520;108091542;108091542;108091542;108091542	-;-;-;-;-;-;-;-;-;-;-;-;-;-;-;-;-;-;-;-;-;-;-;-;-;-;-;-;-;-;-	2390	1108	983	1220	760	946	927	584	595	1095	470	63.4169	47.3837	39.9333	32.1196	56.835	40.4268	34.612	39.5443	53.3727	28.8877	43.6532
ATG4A	chrX;chrX;chrX;chrX;chrX;chrX;chrX;chrX;chrX;chrX;chrX;chrX;chrX;chrX;chrX;chrX;chrX;chrX;chrX;chrX;chrX;chrX;chrX;chrX;chrX;chrX;chrX;chrX;chrX;chrX;chrX;chrX;chrX;chrX;chrX;chrX;chrX;chrX;chrX;chrX;chrX;chrX;chrX;chrX;chrX;chrX;chrX;chrX;chrX;chrX;chrX;chrX;chrX;chrX;chrX;chrX;chrX;chrX;chrX;chrX;chrX;chrX;chrX;chrX;chrX;chrX;chrX;chrX;chrX;chrX;chrX;chrX;chrX;chrX;chrX	108091668;108091769;108091778;108091784;108091810;108126077;108126077;108126077;108126077;108126077;108126077;108126793;108128781;108128781;108128781;108128781;108128781;108131260;108131260;108131260;108131260;108131260;108131260;108134057;108134057;108134057;108134057;108134057;108134057;108134339;108134339;108134339;108134339;108134339;108137091;108137091;108137091;108137091;108137091;108137804;108137804;108137804;108137804;108137804;108137804;108138113;108138113;108138113;108138113;108150032;108150068;108150152;108150152;108150152;108150152;108150152;108150152;108151802;108151802;108151802;108151802;108151802;108151802;108151802;108152979;108152979;108152979;108152979;108152979;108152979;108153642;108153642;108153642;108153642;108153642	108091836;108091879;108091836;108091836;108091836;108126187;108126187;108126187;108126187;108126187;108126187;108127094;108128852;108128852;108128852;108128852;108128852;108131358;108131358;108131358;108131358;108131358;108131358;108134158;108134158;108134158;108134158;108134158;108134158;108134411;108134411;108134411;108134411;108134411;108137170;108137170;108137170;108137170;108137170;108137991;108137991;108137991;108137991;108137991;108137884;108138191;108138191;108138191;108138191;108150297;108150297;108150297;108150297;108150297;108150297;108150175;108150297;108151858;108151858;108152005;108151858;108151858;108151858;108151858;108153010;108153087;108153087;108153087;108153087;108153087;108153868;108154671;108154671;108154671;108154671	+;+;+;+;+;+;+;+;+;+;+;+;+;+;+;+;+;+;+;+;+;+;+;+;+;+;+;+;+;+;+;+;+;+;+;+;+;+;+;+;+;+;+;+;+;+;+;+;+;+;+;+;+;+;+;+;+;+;+;+;+;+;+;+;+;+;+;+;+;+;+;+;+;+;+	2927	205	221	300	185	212	242	149	140	220	125	11.7333	10.6529	9.81966	7.81858	12.7368	10.5537	8.8308	9.30454	10.7233	7.68291	9.98564
COL4A6	chrX;chrX;chrX;chrX;chrX;chrX;chrX;chrX;chrX;chrX;chrX;chrX;chrX;chrX;chrX;chrX;chrX;chrX;chrX;chrX;chrX;chrX;chrX;chrX;chrX;chrX;chrX;chrX;chrX;chrX;chrX;chrX;chrX;chrX;chrX;chrX;chrX;chrX;chrX;chrX;chrX;chrX;chrX;chrX;chrX;chrX;chrX;chrX;chrX;chrX;chrX;chrX;chrX;chrX;chrX;chrX;chrX;chrX;chrX;chrX;chrX;chrX;chrX;chrX;chrX;chrX;chrX;chrX;chrX;chrX;chrX;chrX;chrX;chrX;chrX;chrX;chrX;chrX;chrX;chrX;chrX;chrX;chrX;chrX;chrX;chrX;chrX;chrX;chrX;chrX;chrX;chrX;chrX;chrX;chrX;chrX;chrX;chrX;chrX;chrX;chrX;chrX;chrX;chrX;chrX;chrX;chrX;chrX;chrX;chrX;chrX;chrX;chrX;chrX;chrX;chrX;chrX;chrX;chrX;chrX;chrX;chrX;chrX;chrX;chrX;chrX;chrX;chrX;chrX;chrX;chrX;chrX;chrX;chrX;chrX;chrX;chrX;chrX;chrX;chrX;chrX;chrX;chrX;chrX;chrX;chrX;chrX;chrX;chrX;chrX;chrX;chrX;chrX;chrX;chrX;chrX;chrX;chrX;chrX;chrX;chrX;chrX;chrX;chrX;chrX;chrX;chrX;chrX;chrX;chrX;chrX;chrX;chrX;chrX;chrX;chrX;chrX;chrX;chrX;chrX;chrX;chrX;chrX;chrX;chrX;chrX;chrX;chrX;chrX;chrX;chrX;chrX;chrX;chrX;chrX;chrX;chrX;chrX;chrX;chrX;chrX;chrX;chrX;chrX;chrX;chrX;chrX;chrX;chrX;chrX;chrX;chrX;chrX;chrX;chrX;chrX;chrX;chrX;chrX;chrX;chrX;chrX;chrX;chrX;chrX;chrX;chrX;chrX;chrX;chrX;chrX;chrX;chrX;chrX;chrX;chrX;chrX;chrX;chrX;chrX;chrX;chrX;chrX;chrX;chrX;chrX;chrX;chrX;chrX;chrX;chrX;chrX;chrX;chrX;chrX;chrX;chrX;chrX;chrX;chrX;chrX;chrX;chrX;chrX;chrX;chrX;chrX;chrX;chrX;chrX;chrX;chrX;chrX;chrX;chrX;chrX;chrX;chrX;chrX;chrX;chrX;chrX;chrX;chrX;chrX	108155607;108155608;108155608;108155608;108155614;108155891;108159462;108159462;108159462;108159462;108159462;108159462;108160463;108160463;108160463;108160463;108160463;108160463;108161619;108161619;108161619;108161619;108161619;108161619;108161631;108162892;108162892;108162892;108162892;108162892;108162892;108162892;108164600;108164600;108164600;108164600;108164600;108164877;108164877;108164877;108164877;108164877;108164877;108164958;108165370;108165370;108165370;108165370;108165370;108165370;108169495;108169495;108169495;108169495;108169495;108169495;108169945;108169945;108169945;108169945;108170609;108170609;108170609;108170609;108170609;108170609;108170810;108170810;108170810;108170810;108170810;108170810;108171387;108171387;108171387;108171387;108171387;108171387;108172469;108172469;108172469;108172469;108172469;108172469;108174440;108174440;108174440;108174440;108174440;108174440;108175090;108175090;108175090;108175090;108175090;108175090;108175654;108175654;108175654;108175654;108175654;108175654;108176841;108176841;108176841;108176841;108176841;108176841;108178684;108178684;108178684;108178684;108178684;108178684;108179217;108179217;108179217;108179217;108179217;108179217;108180515;108180515;108180515;108180515;108180515;108180515;108180897;108180897;108180897;108180897;108180897;108180897;108183722;108187096;108187096;108187096;108187096;108187096;108187096;108187848;108187848;108187848;108187848;108187848;108187848;108188517;108188517;108188517;108188517;108188517;108188517;108190392;108190392;108190392;108190392;108190392;108190392;108191393;108191393;108191393;108191393;108191393;108191393;108192473;108192473;108192473;108192473;108192473;108192473;108193628;108193628;108193628;108193628;108193628;108193628;108194534;108194534;108194534;108194534;108194534;108194534;108195082;108195082;108195082;108195082;108195082;108195082;108196511;108196511;108196511;108196511;108196511;108196511;108202928;108202928;108202928;108202928;108202928;108202928;108204320;108204320;108204320;108204320;108204320;108204320;108205439;108205439;108205439;108205439;108205439;108205439;108205660;108205660;108205660;108205660;108205660;108205660;108206518;108206518;108206518;108206518;108206518;108206518;108209969;108209969;108209969;108209969;108209969;108209969;108211672;108211672;108211672;108211672;108211672;108211672;108213792;108214112;108214112;108214112;108214112;108214112;108214112;108219698;108219698;108219698;108219698;108219698;108219698;108219698;108221240;108221240;108221240;108221240;108221240;108221240;108221240;108267642;108267642;108310748;108310748;108310748;108310748;108310748;108310748;108310748;108310748;108310748;108437942;108437942;108437942;108437942;108437942;108437942;108437942;108437942;108437942;108438186;108438186;108438186;108438186;108438186;108438186;108439358;108439358;108439358	108157260;108157260;108157260;108157260;108157260;108157260;108159748;108159748;108159748;108159748;108159748;108159748;108160654;108160654;108160654;108160654;108160654;108160654;108161735;108161735;108161735;108161735;108161735;108161735;108161735;108163598;108163038;108163038;108163038;108163038;108163038;108163038;108164698;108164698;108164698;108164698;108164698;108164921;108165038;108165038;108165038;108165038;108165038;108165038;108165486;108165486;108165486;108165486;108165486;108165486;108169620;108169620;108169620;108169620;108169620;108169620;108170016;108170016;108170016;108170016;108170716;108170716;108170716;108170716;108170716;108170716;108170917;108170917;108170917;108170917;108170917;108170917;108171461;108171461;108171461;108171461;108171461;108171461;108172532;108172532;108172532;108172532;108172532;108172532;108174621;108174621;108174621;108174621;108174621;108174621;108175215;108175215;108175215;108175215;108175215;108175215;108175797;108175797;108175797;108175797;108175797;108175797;108177011;108177011;108177011;108177011;108177011;108177011;108178845;108178845;108178845;108178845;108178845;108178845;108179438;108179438;108179438;108179438;108179438;108179438;108180622;108180622;108180622;108180622;108180622;108180622;108180968;108180968;108180968;108180968;108180968;108180968;108183772;108187279;108187279;108187279;108187279;108187279;108187279;108188027;108188027;108188027;108188027;108188027;108188027;108188677;108188677;108188677;108188677;108188677;108188677;108190496;108190496;108190496;108190496;108190496;108190496;108191533;108191533;108191533;108191533;108191533;108191533;108192580;108192580;108192580;108192580;108192580;108192580;108193697;108193697;108193697;108193697;108193697;108193697;108194587;108194587;108194587;108194587;108194587;108194587;108195126;108195126;108195126;108195126;108195126;108195126;108196579;108196579;108196579;108196579;108196579;108196579;108202981;108202981;108202981;108202981;108202981;108202981;108204412;108204412;108204412;108204412;108204412;108204412;108205480;108205480;108205480;108205480;108205480;108205480;108205695;108205695;108205695;108205695;108205695;108205695;108206580;108206580;108206580;108206580;108206580;108206580;108210004;108210004;108210004;108210004;108210004;108210004;108211740;108211740;108211740;108211740;108211740;108211740;108214228;108214228;108214228;108214228;108214228;108214228;108214228;108219742;108219742;108219742;108219742;108219742;108219742;108219742;108221374;108221374;108221374;108221374;108221374;108221374;108221374;108269152;108269152;108310828;108310828;108310828;108310828;108310828;108310828;108310828;108310828;108310828;108437993;108437993;108437993;108437993;108437993;108437993;108437993;108437993;108437993;108438430;108438430;108438422;108438430;108438430;108438430;108439497;108439472;108439472	-;-;-;-;-;-;-;-;-;-;-;-;-;-;-;-;-;-;-;-;-;-;-;-;-;-;-;-;-;-;-;-;-;-;-;-;-;-;-;-;-;-;-;-;-;-;-;-;-;-;-;-;-;-;-;-;-;-;-;-;-;-;-;-;-;-;-;-;-;-;-;-;-;-;-;-;-;-;-;-;-;-;-;-;-;-;-;-;-;-;-;-;-;-;-;-;-;-;-;-;-;-;-;-;-;-;-;-;-;-;-;-;-;-;-;-;-;-;-;-;-;-;-;-;-;-;-;-;-;-;-;-;-;-;-;-;-;-;-;-;-;-;-;-;-;-;-;-;-;-;-;-;-;-;-;-;-;-;-;-;-;-;-;-;-;-;-;-;-;-;-;-;-;-;-;-;-;-;-;-;-;-;-;-;-;-;-;-;-;-;-;-;-;-;-;-;-;-;-;-;-;-;-;-;-;-;-;-;-;-;-;-;-;-;-;-;-;-;-;-;-;-;-;-;-;-;-;-;-;-;-;-;-;-;-;-;-;-;-;-;-;-;-;-;-;-;-;-;-;-;-;-;-;-;-;-;-;-;-;-;-;-;-;-;-;-;-;-;-;-;-;-;-;-;-;-;-;-;-;-;-;-;-;-;-	9282	0	0	1	0	0	0	0	0	0	0	0	0	0.0327322	0	0	0	0	0	0	0	0.00327322
AL034369.1	chrX;chrX	108383398;108383586	108383466;108383993	+;+	477	0	0	0	0	0	0	0	0	0	0	0	0	0	0	0	0	0	0	0	0	0
COL4A5	chrX;chrX;chrX;chrX;chrX;chrX;chrX;chrX;chrX;chrX;chrX;chrX;chrX;chrX;chrX;chrX;chrX;chrX;chrX;chrX;chrX;chrX;chrX;chrX;chrX;chrX;chrX;chrX;chrX;chrX;chrX;chrX;chrX;chrX;chrX;chrX;chrX;chrX;chrX;chrX;chrX;chrX;chrX;chrX;chrX;chrX;chrX;chrX;chrX;chrX;chrX;chrX;chrX;chrX;chrX;chrX;chrX;chrX;chrX;chrX;chrX;chrX;chrX;chrX;chrX;chrX;chrX;chrX;chrX;chrX;chrX;chrX;chrX;chrX;chrX;chrX;chrX;chrX;chrX;chrX;chrX;chrX;chrX;chrX;chrX;chrX;chrX;chrX;chrX;chrX;chrX;chrX;chrX;chrX;chrX;chrX;chrX;chrX;chrX;chrX;chrX;chrX;chrX;chrX;chrX;chrX;chrX;chrX;chrX;chrX;chrX;chrX;chrX;chrX;chrX;chrX;chrX;chrX;chrX;chrX;chrX;chrX;chrX;chrX;chrX;chrX;chrX;chrX;chrX;chrX;chrX;chrX;chrX;chrX;chrX;chrX;chrX;chrX;chrX;chrX;chrX;chrX;chrX;chrX;chrX;chrX;chrX;chrX;chrX;chrX;chrX;chrX;chrX;chrX;chrX;chrX;chrX;chrX;chrX;chrX;chrX;chrX;chrX;chrX;chrX;chrX;chrX	108439838;108439844;108439924;108439926;108439942;108440341;108442891;108462434;108539746;108539746;108539746;108559064;108559064;108559064;108563882;108563882;108563882;108568629;108568629;108568629;108568759;108568759;108568759;108571413;108571413;108571811;108571811;108573574;108573574;108575910;108575910;108577952;108577952;108578078;108578078;108578291;108578291;108580533;108580533;108580682;108580682;108580983;108580983;108582492;108582884;108582884;108584484;108584484;108584484;108586615;108586615;108586615;108591058;108591058;108591058;108591561;108591561;108591561;108595509;108595509;108595509;108596998;108596998;108596998;108597377;108597377;108597377;108598702;108598702;108598702;108601393;108601393;108601393;108601885;108601885;108601885;108602964;108602964;108602964;108606742;108606742;108606742;108614911;108614911;108614911;108620259;108620259;108620259;108621803;108621803;108621803;108622676;108622676;108622676;108622676;108624236;108624236;108624236;108624236;108625705;108625705;108625705;108625705;108626210;108626210;108626210;108626210;108626498;108655331;108655331;108665507;108665507;108666496;108666496;108667133;108667133;108668319;108668319;108670035;108670228;108674452;108674745;108674745;108677500;108677500;108677500;108677500;108680679;108680679;108680679;108680679;108680885;108680885;108680885;108680885;108681760;108681760;108681760;108681760;108681877;108686031;108686031;108686031;108686031;108686031;108687482;108687482;108687482;108687482;108687482;108692748;108692748;108692748;108692822;108693615;108694807;108694807;108694807;108694807;108695267;108695267;108695267;108696297;108696297;108696297;108696297;108696297	108440206;108440206;108440206;108440206;108440206;108440504;108443091;108463002;108539805;108539805;108539805;108559153;108559153;108559153;108563926;108563926;108563926;108568673;108568673;108568673;108569035;108568821;108568821;108571466;108571466;108571837;108571837;108573654;108573654;108575972;108575972;108577987;108577987;108578119;108578119;108578383;108578383;108580586;108580586;108580738;108580738;108581027;108581027;108582937;108582937;108582937;108584525;108584525;108584525;108586747;108586747;108586747;108591231;108591231;108591231;108591644;108591644;108591644;108595601;108595601;108595601;108597068;108597068;108597068;108597568;108597568;108597568;108598870;108598870;108598870;108601485;108601485;108601485;108601989;108601989;108601989;108603061;108603061;108603061;108606892;108606892;108606892;108615024;108615024;108615024;108620426;108620426;108620426;108621892;108621892;108621892;108622825;108622825;108622825;108622825;108624334;108624334;108624334;108624334;108625794;108625794;108625794;108625794;108626349;108627269;108626349;108626349;108626555;108655457;108655457;108665587;108665587;108666594;108666594;108667183;108667183;108668504;108668504;108670236;108670236;108674753;108674753;108674753;108677633;108677633;108677633;108677633;108680751;108680751;108680751;108680751;108680956;108680956;108680956;108680956;108681888;108681888;108681888;108681888;108681888;108686129;108686129;108686129;108686129;108686129;108687694;108687500;108687694;108687694;108687694;108692925;108692925;108692925;108692925;108697529;108694921;108694921;108694921;108694921;108695439;108695439;108695439;108696762;108696936;108696389;108697545;108697545	+;+;+;+;+;+;+;+;+;+;+;+;+;+;+;+;+;+;+;+;+;+;+;+;+;+;+;+;+;+;+;+;+;+;+;+;+;+;+;+;+;+;+;+;+;+;+;+;+;+;+;+;+;+;+;+;+;+;+;+;+;+;+;+;+;+;+;+;+;+;+;+;+;+;+;+;+;+;+;+;+;+;+;+;+;+;+;+;+;+;+;+;+;+;+;+;+;+;+;+;+;+;+;+;+;+;+;+;+;+;+;+;+;+;+;+;+;+;+;+;+;+;+;+;+;+;+;+;+;+;+;+;+;+;+;+;+;+;+;+;+;+;+;+;+;+;+;+;+;+;+;+;+;+;+;+;+;+;+;+;+;+;+;+;+;+;+	11871	0	0	0	0	0	0	0	0	0	0	0	0	0	0	0	0	0	0	0	0	0
AL035425.1	chrX	108676951	108677057	-	107	0	0	0	0	0	0	0	0	0	0	0	0	0	0	0	0	0	0	0	0	0
AL035425.4	chrX	108719949	108724944	-	4996	0	0	0	0	0	0	0	0	0	0	0	0	0	0	0	0	0	0	0	0	0
AL035425.3	chrX;chrX	108722070;108732579	108722523;108732687	-;-	563	0	0	0	0	0	0	0	0	0	0	0	0	0	0	0	0	0	0	0	0	0
AL035425.5	chrX	108725886	108726948	-	1063	0	0	0	0	0	0	0	0	0	0	0	0	0	0	0	0	0	0	0	0	0
IRS4	chrX	108732482	108736409	-	3928	0	0	0	0	0	0	0	0	0	0	0	0	0	0	0	0	0	0	0	0	0
AL035425.2	chrX;chrX;chrX;chrX;chrX;chrX;chrX;chrX;chrX;chrX;chrX;chrX;chrX;chrX	108736011;108736091;108736481;108736485;108736513;108737265;108737265;108737265;108737387;108737730;108738429;108738429;108738429;108738429	108736366;108736366;108736591;108736591;108736591;108737923;108737879;108737459;108737923;108737879;108739223;108738689;108739223;108739223	+;+;+;+;+;+;+;+;+;+;+;+;+;+	1921	0	0	0	0	1	0	0	0	0	0	0	0	0	0	0.0600792	0	0	0	0	0	0.00600792
RNU6-309P	chrX	108826764	108826869	+	106	0	0	0	0	0	0	0	0	0	0	0	0	0	0	0	0	0	0	0	0	0
AL928646.1	chrX	109054542	109054590	+	49	0	0	0	0	0	0	1	0	0	0	0	0	0	0	0	0	0.0592671	0	0	0	0.00592671
AL034403.1	chrX	109341813	109342697	+	885	0	0	0	0	0	0	0	0	0	0	0	0	0	0	0	0	0	0	0	0	0
GUCY2F	chrX;chrX;chrX;chrX;chrX;chrX;chrX;chrX;chrX;chrX;chrX;chrX;chrX;chrX;chrX;chrX;chrX;chrX;chrX;chrX	109372906;109375898;109376079;109382118;109385184;109388489;109391911;109392892;109395341;109398549;109404328;109408992;109430307;109441351;109448069;109452023;109453505;109465142;109475207;109481866	109372999;109375986;109376167;109382212;109385282;109388663;109392103;109393055;109395489;109398698;109404484;109409168;109430396;109441482;109448165;109452107;109453859;109465443;109476021;109482086	-;-;-;-;-;-;-;-;-;-;-;-;-;-;-;-;-;-;-;-	3728	1	1	3	4	1	0	0	0	2	0	0.0572354	0.0482031	0.0981966	0.16905	0.0600792	0	0	0	0.0974843	0	0.0530249
NXT2	chrX;chrX;chrX;chrX;chrX;chrX;chrX;chrX;chrX;chrX;chrX;chrX;chrX;chrX;chrX;chrX;chrX;chrX	109535781;109536664;109536876;109536937;109536937;109537118;109538045;109538045;109538045;109538045;109541475;109541475;109541475;109541475;109542507;109542507;109542507;109542507	109535977;109536815;109537021;109537021;109537021;109537270;109538131;109538131;109538131;109538131;109541619;109541619;109541619;109541619;109544690;109542974;109543206;109544684	+;+;+;+;+;+;+;+;+;+;+;+;+;+;+;+;+;+	3064	334	423	1165	218	464	560	475	330	702	256	19.1166	20.3899	38.133	9.21324	27.8768	24.4218	28.1519	21.9321	34.217	15.7346	23.9187
AL118496.1	chrX	109568478	109570289	+	1812	0	0	0	0	0	0	0	0	0	0	0	0	0	0	0	0	0	0	0	0	0
KCNE5	chrX	109623700	109625172	-	1473	0	0	15	13	1	8	4	12	4	3	0	0	0.490983	0.549413	0.0600792	0.348883	0.237068	0.797532	0.194969	0.18439	0.286332
ACSL4	chrX;chrX;chrX;chrX;chrX;chrX;chrX;chrX;chrX;chrX;chrX;chrX;chrX;chrX;chrX;chrX;chrX;chrX;chrX;chrX;chrX;chrX;chrX;chrX;chrX;chrX;chrX;chrX;chrX;chrX;chrX;chrX;chrX;chrX;chrX;chrX;chrX;chrX;chrX;chrX;chrX;chrX;chrX;chrX;chrX;chrX;chrX;chrX;chrX;chrX;chrX;chrX;chrX;chrX;chrX;chrX;chrX;chrX;chrX;chrX;chrX;chrX;chrX;chrX;chrX;chrX;chrX;chrX;chrX;chrX;chrX;chrX;chrX;chrX;chrX;chrX;chrX;chrX;chrX;chrX;chrX;chrX;chrX;chrX;chrX;chrX;chrX;chrX;chrX;chrX;chrX;chrX;chrX;chrX;chrX;chrX;chrX;chrX;chrX;chrX;chrX;chrX;chrX;chrX;chrX;chrX;chrX;chrX;chrX;chrX;chrX;chrX;chrX;chrX;chrX;chrX;chrX;chrX;chrX;chrX;chrX;chrX;chrX;chrX;chrX;chrX;chrX;chrX;chrX;chrX;chrX;chrX;chrX;chrX;chrX;chrX;chrX;chrX;chrX;chrX;chrX;chrX;chrX;chrX;chrX;chrX;chrX;chrX;chrX;chrX;chrX;chrX	109624244;109629237;109629350;109634644;109641335;109641335;109641337;109641337;109641439;109641534;109641561;109641604;109644026;109659354;109659354;109659354;109659354;109659354;109659354;109659354;109659354;109659354;109659354;109661531;109661531;109661531;109661531;109661531;109661531;109661531;109661531;109663211;109663211;109663211;109663211;109663211;109663211;109663211;109663211;109663270;109665420;109665420;109665420;109665420;109665420;109665420;109665420;109665420;109665420;109668101;109668101;109668101;109668101;109668101;109668101;109668101;109668101;109668101;109669034;109669034;109669034;109669034;109669034;109669034;109669034;109669034;109669034;109674402;109674402;109674402;109674402;109674402;109674402;109674402;109674402;109677988;109677988;109677988;109677988;109677988;109677988;109677988;109677988;109678265;109678265;109678265;109678265;109678265;109678265;109678265;109678265;109680998;109680998;109680998;109680998;109680998;109680998;109680998;109680998;109681266;109681266;109681266;109681266;109681266;109681266;109681266;109681266;109681319;109682719;109682719;109682719;109682719;109682719;109682719;109682719;109682719;109682719;109682864;109683136;109683136;109683136;109683136;109683136;109683136;109683136;109683136;109683136;109683136;109683325;109685427;109685427;109691003;109692036;109695651;109696144;109696144;109696144;109696144;109696144;109696144;109696144;109733139;109733139;109733139;109733139;109733139;109733139;109733139;109733139;109733139;109733139;109733139	109624321;109629579;109629579;109634686;109644186;109644186;109644186;109644186;109644186;109644186;109644186;109644186;109644186;109659431;109659511;109659511;109659511;109659511;109659511;109659511;109659511;109659511;109659513;109661645;109661645;109661645;109661645;109661645;109661645;109661645;109661645;109663402;109663402;109663402;109663402;109663402;109663402;109663402;109663402;109663402;109665494;109665494;109665494;109665494;109665494;109665494;109665494;109665494;109665494;109668273;109668273;109668273;109668273;109668273;109668273;109668273;109668273;109668273;109669109;109669173;109669173;109669173;109669173;109669173;109669173;109669173;109669173;109674473;109674473;109674473;109674473;109674473;109674473;109674473;109674473;109678111;109678111;109678111;109678111;109678111;109678111;109678111;109678111;109678415;109678415;109678415;109678415;109678415;109678415;109678415;109678415;109681136;109681136;109681136;109681136;109681136;109681136;109681136;109681136;109681375;109681375;109681375;109681375;109681375;109681375;109681375;109681375;109681375;109682896;109682896;109682896;109682896;109682896;109682896;109682896;109682896;109682896;109682896;109683375;109683552;109683375;109683666;109683375;109683552;109683372;109683666;109683375;109683666;109683666;109685444;109685444;109691131;109692147;109696196;109696196;109696196;109696196;109696196;109696196;109696196;109696196;109733275;109733231;109733325;109733198;109733325;109733220;109733269;109733403;109733392;109733257;109733257	-;-;-;-;-;-;-;-;-;-;-;-;-;-;-;-;-;-;-;-;-;-;-;-;-;-;-;-;-;-;-;-;-;-;-;-;-;-;-;-;-;-;-;-;-;-;-;-;-;-;-;-;-;-;-;-;-;-;-;-;-;-;-;-;-;-;-;-;-;-;-;-;-;-;-;-;-;-;-;-;-;-;-;-;-;-;-;-;-;-;-;-;-;-;-;-;-;-;-;-;-;-;-;-;-;-;-;-;-;-;-;-;-;-;-;-;-;-;-;-;-;-;-;-;-;-;-;-;-;-;-;-;-;-;-;-;-;-;-;-;-;-;-;-;-;-;-;-;-;-;-;-	6546	760	1150	8272	4595	8488	11568	12039	5844	1452	785	43.4989	55.4336	270.761	194.197	509.953	504.485	713.517	388.398	70.7736	48.2487	279.926
AL118496.2	chrX	109636834	109637063	+	230	0	0	1	1	0	0	0	0	0	0	0	0	0.0327322	0.0422626	0	0	0	0	0	0	0.00749948
AL590647.1	chrX	109744643	109744749	-	107	0	0	0	0	0	0	0	0	0	0	0	0	0	0	0	0	0	0	0	0	0
RPS5P7	chrX	109853312	109853919	+	608	0	0	0	0	0	0	0	0	0	0	0	0	0	0	0	0	0	0	0	0	0
TMEM164	chrX;chrX;chrX;chrX;chrX;chrX;chrX;chrX;chrX;chrX;chrX;chrX;chrX;chrX;chrX;chrX;chrX;chrX;chrX;chrX;chrX;chrX;chrX;chrX;chrX;chrX;chrX;chrX;chrX;chrX;chrX;chrX;chrX;chrX;chrX;chrX;chrX;chrX;chrX	110002631;110002635;110002687;110003095;110003114;110003115;110003501;110003501;110003501;110003501;110003883;110065101;110067347;110067347;110067347;110067347;110067347;110109080;110109080;110109080;110109080;110144798;110144798;110144798;110144798;110144798;110144855;110171420;110171420;110171420;110171420;110171420;110171420;110173245;110173245;110173245;110173245;110173245;110182306	110002772;110002772;110002772;110003156;110003178;110003178;110004164;110004164;110004164;110003594;110004164;110065523;110067396;110067396;110067396;110067396;110067396;110109146;110109146;110109146;110109146;110144876;110144876;110144876;110144876;110144876;110144876;110171511;110171520;110171520;110171520;110171520;110171520;110173453;110177788;110177788;110177788;110177784;110182734	+;+;+;+;+;+;+;+;+;+;+;+;+;+;+;+;+;+;+;+;+;+;+;+;+;+;+;+;+;+;+;+;+;+;+;+;+;+;+	6583	159	162	84	124	55	126	32	35	132	99	9.10043	7.80891	2.7495	5.24056	3.30436	5.49491	1.89655	2.32614	6.43397	6.08487	5.04402
MIR652	chrX	110055329	110055426	+	98	0	0	0	0	0	0	0	0	0	0	0	0	0	0	0	0	0	0	0	0	0
MIR3978	chrX	110082118	110082218	+	101	0	0	0	0	0	0	0	0	0	0	0	0	0	0	0	0	0	0	0	0	0
AMMECR1	chrX;chrX;chrX;chrX;chrX;chrX;chrX;chrX;chrX;chrX;chrX;chrX;chrX;chrX;chrX;chrX;chrX;chrX;chrX;chrX;chrX;chrX;chrX;chrX	110194186;110196372;110196410;110200954;110200954;110200954;110202446;110202446;110202446;110216518;110216518;110216518;110219480;110264489;110264489;110264489;110309150;110317599;110317599;110317599;110317599;110317599;110426658;110439890	110198634;110198634;110198634;110201050;110201050;110201050;110202536;110202536;110202536;110216632;110216632;110216632;110219613;110264599;110264599;110264599;110309537;110317756;110317771;110317849;110318084;110318085;110426803;110440233	-;-;-;-;-;-;-;-;-;-;-;-;-;-;-;-;-;-;-;-;-;-;-;-	6362	79	115	87	78	46	102	49	68	100	46	4.5216	5.54336	2.8477	3.29648	2.76365	4.44826	2.90409	4.51935	4.87422	2.82731	3.8546
SNORD96B	chrX	110224985	110225063	-	79	0	0	0	0	0	0	0	0	0	0	0	0	0	0	0	0	0	0	0	0	0
AMMECR1-IT1	chrX;chrX	110305420;110306747	110305505;110307221	-;-	561	0	0	0	0	0	1	0	0	0	0	0	0	0	0	0	0.0436104	0	0	0	0	0.00436104
GNG5P2	chrX	110346703	110346909	-	207	3	1	1	2	0	0	1	1	1	2	0.171706	0.0482031	0.0327322	0.0845251	0	0	0.0592671	0.066461	0.0487422	0.122927	0.0634564
RTL9	chrX;chrX;chrX;chrX;chrX;chrX;chrX;chrX;chrX	110358816;110419057;110445153;110445153;110450565;110450567;110450567;110455202;110455202	110358916;110419135;110445268;110445268;110454664;110454664;110450881;110456334;110456326	+;+;+;+;+;+;+;+;+	5529	0	0	0	0	0	0	0	0	0	0	0	0	0	0	0	0	0	0	0	0	0
AC000113.1	chrX;chrX	110472692;110523928	110472899;110524320	+;+	601	0	0	0	0	0	0	0	0	0	0	0	0	0	0	0	0	0	0	0	0	0
TDGF1P3	chrX;chrX	110520312;110521130	110523021;110521696	+;+	2710	0	0	0	0	0	0	0	0	0	0	0	0	0	0	0	0	0	0	0	0	0
AL512882.1	chrX	110636841	110637672	+	832	0	0	0	0	0	0	0	0	0	0	0	0	0	0	0	0	0	0	0	0	0
CHRDL1	chrX;chrX;chrX;chrX;chrX;chrX;chrX;chrX;chrX;chrX;chrX;chrX;chrX;chrX;chrX;chrX;chrX;chrX;chrX;chrX;chrX;chrX;chrX;chrX;chrX;chrX;chrX;chrX;chrX;chrX;chrX;chrX;chrX;chrX;chrX;chrX;chrX;chrX;chrX;chrX;chrX;chrX;chrX;chrX;chrX;chrX;chrX;chrX;chrX;chrX;chrX;chrX;chrX;chrX;chrX;chrX;chrX;chrX	110673856;110673856;110675245;110675941;110676057;110679336;110679336;110679336;110679336;110679336;110681482;110681482;110681482;110681482;110681482;110688594;110688594;110688594;110688594;110688594;110694163;110694163;110694163;110694163;110694163;110700654;110700654;110700654;110700654;110700654;110719835;110719835;110719835;110719835;110721385;110721385;110721385;110721385;110759661;110759661;110759661;110759661;110759661;110762695;110762695;110762695;110762695;110762695;110792088;110792088;110792088;110792088;110792088;110795686;110795744;110795744;110795744;110795744	110676361;110676361;110676361;110676361;110676361;110679425;110679425;110679425;110679425;110679425;110681649;110681649;110681646;110681649;110681646;110688803;110688803;110688803;110688803;110688803;110694331;110694331;110694331;110694331;110694331;110700721;110700721;110700721;110700721;110700721;110719928;110719928;110719928;110719928;110721527;110721527;110721530;110721527;110759754;110759754;110759754;110759754;110759754;110762807;110762807;110762807;110762807;110762807;110792215;110792215;110792215;110792215;110792215;110795765;110795819;110795819;110795765;110795817	-;-;-;-;-;-;-;-;-;-;-;-;-;-;-;-;-;-;-;-;-;-;-;-;-;-;-;-;-;-;-;-;-;-;-;-;-;-;-;-;-;-;-;-;-;-;-;-;-;-;-;-;-;-;-;-;-;-	3920	0	0	1	0	0	0	0	0	0	0	0	0	0.0327322	0	0	0	0	0	0	0	0.00327322
PAK3	chrX;chrX;chrX;chrX;chrX;chrX;chrX;chrX;chrX;chrX;chrX;chrX;chrX;chrX;chrX;chrX;chrX;chrX;chrX;chrX;chrX;chrX;chrX;chrX;chrX;chrX;chrX;chrX;chrX;chrX;chrX;chrX;chrX;chrX;chrX;chrX;chrX;chrX;chrX;chrX;chrX;chrX;chrX;chrX;chrX;chrX;chrX;chrX;chrX;chrX;chrX;chrX;chrX;chrX;chrX;chrX;chrX;chrX;chrX;chrX;chrX;chrX;chrX;chrX;chrX;chrX;chrX;chrX;chrX;chrX;chrX;chrX;chrX;chrX;chrX;chrX;chrX;chrX;chrX;chrX;chrX;chrX;chrX;chrX;chrX;chrX;chrX;chrX;chrX;chrX;chrX;chrX;chrX;chrX;chrX;chrX;chrX;chrX;chrX;chrX;chrX;chrX;chrX;chrX;chrX;chrX;chrX;chrX;chrX;chrX;chrX;chrX;chrX;chrX;chrX;chrX;chrX;chrX;chrX;chrX;chrX;chrX;chrX;chrX;chrX;chrX;chrX;chrX;chrX;chrX;chrX;chrX;chrX;chrX;chrX;chrX;chrX;chrX;chrX;chrX;chrX;chrX;chrX;chrX;chrX;chrX;chrX;chrX;chrX;chrX;chrX;chrX;chrX;chrX;chrX;chrX;chrX;chrX;chrX;chrX;chrX;chrX;chrX;chrX;chrX;chrX;chrX;chrX;chrX;chrX;chrX;chrX;chrX;chrX;chrX;chrX;chrX;chrX;chrX;chrX;chrX;chrX	110944285;110944285;111013828;111096191;111096325;111096360;111096360;111096543;111097387;111097390;111097390;111097390;111097390;111097541;111097541;111097575;111097575;111097575;111098540;111103159;111103159;111103159;111103159;111123076;111123077;111123077;111123077;111123077;111123077;111123077;111123077;111123077;111123077;111123104;111123169;111123200;111142096;111142096;111142096;111142096;111142096;111142096;111142096;111142096;111142096;111142096;111142096;111142143;111144860;111144860;111144860;111144860;111144860;111146521;111146521;111146521;111146521;111146521;111147737;111147737;111147737;111147737;111147737;111147737;111147737;111147737;111147737;111147737;111147737;111147737;111152410;111152410;111152410;111152410;111152410;111152410;111152410;111152410;111152410;111152410;111152410;111152410;111162915;111162915;111162915;111162915;111162915;111162915;111162915;111162915;111162915;111162915;111163562;111163562;111163562;111163562;111163562;111163562;111163562;111163562;111163562;111163562;111173018;111173018;111173018;111173018;111173018;111173018;111173018;111173018;111173018;111173018;111192127;111192127;111192127;111192127;111192127;111192127;111192127;111192127;111192127;111192127;111192506;111192506;111192506;111192506;111192506;111192506;111192506;111192506;111192506;111192506;111194301;111194301;111194301;111194301;111194301;111194301;111194301;111194301;111194301;111194301;111195842;111195842;111195842;111195842;111195842;111195842;111195842;111195842;111195842;111195842;111196444;111196444;111196444;111196444;111196444;111196444;111196444;111196444;111196444;111196444;111216421;111216421;111216421;111216421;111216421;111216421;111216421;111216421;111216421;111216421;111220358;111220358;111220358;111220358;111220358;111220358;111220358;111220358;111220358;111220358	110944628;110944628;111013900;111096415;111096415;111096415;111096415;111096737;111097456;111097456;111097456;111097456;111097456;111097684;111097684;111097684;111097684;111097684;111098786;111103306;111103306;111103306;111103306;111123278;111123278;111123278;111123278;111123278;111123278;111123278;111123278;111123278;111123278;111123166;111123198;111123278;111142196;111142196;111142196;111142196;111142196;111142196;111142196;111142196;111142196;111142196;111142196;111142196;111144922;111144922;111144922;111144922;111144922;111146565;111146565;111146565;111146565;111146565;111147890;111147890;111147890;111147890;111147890;111147890;111147890;111147890;111147890;111147890;111147890;111147890;111152762;111152447;111152447;111152447;111152447;111152416;111152447;111152447;111152447;111152447;111152447;111152447;111163046;111163046;111163046;111163046;111163046;111163046;111163046;111163046;111163046;111163046;111163727;111163727;111163727;111163727;111163727;111163727;111163727;111163727;111163727;111163727;111173081;111173081;111173081;111173081;111173081;111173081;111173081;111173081;111173081;111173081;111192175;111192175;111192175;111192175;111192175;111192175;111192175;111192175;111192175;111192175;111192618;111192618;111192618;111192618;111192618;111192618;111192618;111192618;111192618;111192618;111194418;111194418;111194418;111194418;111194418;111194418;111194418;111194418;111194418;111194418;111195941;111195941;111195941;111195941;111195941;111195941;111195941;111195941;111195941;111195941;111196640;111196640;111196640;111196640;111196640;111196640;111196640;111196640;111196640;111196640;111216558;111216558;111216558;111216558;111216558;111216558;111216558;111216558;111216558;111216558;111220945;111220918;111220918;111220918;111220447;111220945;111220931;111227361;111220918;111220918	+;+;+;+;+;+;+;+;+;+;+;+;+;+;+;+;+;+;+;+;+;+;+;+;+;+;+;+;+;+;+;+;+;+;+;+;+;+;+;+;+;+;+;+;+;+;+;+;+;+;+;+;+;+;+;+;+;+;+;+;+;+;+;+;+;+;+;+;+;+;+;+;+;+;+;+;+;+;+;+;+;+;+;+;+;+;+;+;+;+;+;+;+;+;+;+;+;+;+;+;+;+;+;+;+;+;+;+;+;+;+;+;+;+;+;+;+;+;+;+;+;+;+;+;+;+;+;+;+;+;+;+;+;+;+;+;+;+;+;+;+;+;+;+;+;+;+;+;+;+;+;+;+;+;+;+;+;+;+;+;+;+;+;+;+;+;+;+;+;+;+;+;+;+;+;+;+;+;+;+;+;+	10446	0	0	2	3	1	4	4	1	0	0	0	0	0.0654644	0.126788	0.0600792	0.174441	0.237068	0.066461	0	0	0.0730302
FCF1P4	chrX	111169221	111169403	+	183	0	0	0	0	0	0	0	0	0	0	0	0	0	0	0	0	0	0	0	0	0
GLUD1P9	chrX	111229889	111231061	-	1173	0	0	0	0	0	0	0	0	0	0	0	0	0	0	0	0	0	0	0	0	0
CAPN6	chrX;chrX;chrX;chrX;chrX;chrX;chrX;chrX;chrX;chrX;chrX;chrX;chrX	111245099;111247368;111247871;111248569;111248935;111250917;111251209;111251549;111252307;111253008;111254272;111263772;111270371	111246759;111247504;111247992;111248771;111249057;111251103;111251286;111251742;111252499;111253216;111254403;111263951;111270483	-;-;-;-;-;-;-;-;-;-;-;-;-	3532	0	0	0	0	0	1	0	0	0	0	0	0	0	0	0	0.0436104	0	0	0	0	0.00436104
DCX	chrX;chrX;chrX;chrX;chrX;chrX;chrX;chrX;chrX;chrX;chrX;chrX;chrX;chrX;chrX;chrX;chrX;chrX;chrX;chrX;chrX;chrX;chrX;chrX;chrX;chrX;chrX;chrX;chrX;chrX;chrX;chrX;chrX;chrX;chrX;chrX;chrX;chrX;chrX;chrX;chrX;chrX;chrX;chrX;chrX;chrX;chrX;chrX;chrX;chrX;chrX;chrX;chrX;chrX;chrX;chrX;chrX;chrX;chrX;chrX;chrX;chrX;chrX;chrX;chrX;chrX;chrX;chrX	111293779;111293779;111293780;111293783;111296677;111299869;111300608;111300758;111301683;111312639;111312639;111312639;111312639;111312642;111312642;111312642;111312642;111312642;111330904;111330904;111330904;111330904;111330904;111330919;111330919;111330919;111330919;111333051;111333051;111333051;111333051;111333051;111333051;111333051;111333051;111333051;111400990;111400990;111400990;111400990;111400990;111400990;111400990;111400990;111400990;111401277;111410035;111410035;111410035;111410035;111410035;111410035;111410035;111410035;111410035;111410035;111410060;111410754;111410754;111411651;111411970;111411970;111411970;111412138;111412138;111412138;111412138;111412138	111301743;111301743;111301743;111301743;111301743;111301743;111301743;111301743;111301743;111312736;111312736;111312736;111312736;111312736;111312736;111312736;111312736;111312736;111331041;111331041;111331041;111331041;111331041;111331041;111331041;111331041;111331041;111333153;111333153;111333153;111333153;111333153;111333153;111333153;111333153;111333153;111401330;111401330;111401330;111401330;111401330;111401330;111401330;111401330;111401330;111401330;111410582;111410420;111410420;111410420;111410420;111410420;111410420;111410420;111410420;111410420;111410420;111410949;111411146;111411807;111412192;111411997;111412191;111412429;111412187;111412181;111412272;111412192	-;-;-;-;-;-;-;-;-;-;-;-;-;-;-;-;-;-;-;-;-;-;-;-;-;-;-;-;-;-;-;-;-;-;-;-;-;-;-;-;-;-;-;-;-;-;-;-;-;-;-;-;-;-;-;-;-;-;-;-;-;-;-;-;-;-;-;-	10203	0	0	0	0	0	0	0	0	0	0	0	0	0	0	0	0	0	0	0	0	0
RNU6-496P	chrX	111421510	111421608	-	99	0	0	0	0	0	0	0	0	0	0	0	0	0	0	0	0	0	0	0	0	0
HMGB1P12	chrX	111434427	111435024	+	598	0	0	0	0	0	0	0	0	0	0	0	0	0	0	0	0	0	0	0	0	0
SERTM2	chrX;chrX;chrX;chrX;chrX	111511662;111511780;111511998;111518075;111518075	111511834;111512094;111512094;111522399;111518166	+;+;+;+;+	4758	0	0	2	0	0	2	0	0	0	0	0	0	0.0654644	0	0	0.0872207	0	0	0	0	0.0152685
AL589880.1	chrX	111618808	111619094	+	287	2	2	1	0	1	7	2	2	2	1	0.114471	0.0964062	0.0327322	0	0.0600792	0.305273	0.118534	0.132922	0.0974843	0.0614633	0.101936
EIF4BP7	chrX	111619677	111621489	-	1813	0	0	0	0	0	1	0	1	0	0	0	0	0	0	0	0.0436104	0	0.066461	0	0	0.0110071
RPL18AP15	chrX	111624210	111624726	-	517	1	0	0	0	0	0	0	0	0	1	0.0572354	0	0	0	0	0	0	0	0	0.0614633	0.0118699
ALG13	chrX;chrX;chrX;chrX;chrX;chrX;chrX;chrX;chrX;chrX;chrX;chrX;chrX;chrX;chrX;chrX;chrX;chrX;chrX;chrX;chrX;chrX;chrX;chrX;chrX;chrX;chrX;chrX;chrX;chrX;chrX;chrX;chrX;chrX;chrX;chrX;chrX;chrX;chrX;chrX;chrX;chrX;chrX;chrX;chrX;chrX;chrX;chrX;chrX;chrX;chrX;chrX;chrX;chrX;chrX;chrX;chrX;chrX;chrX;chrX;chrX;chrX;chrX;chrX;chrX;chrX;chrX;chrX;chrX;chrX;chrX;chrX;chrX;chrX;chrX;chrX;chrX;chrX;chrX;chrX;chrX;chrX;chrX;chrX;chrX;chrX;chrX;chrX;chrX;chrX;chrX;chrX;chrX;chrX;chrX;chrX;chrX;chrX;chrX;chrX;chrX;chrX;chrX;chrX;chrX;chrX;chrX;chrX;chrX;chrX;chrX;chrX;chrX;chrX;chrX;chrX;chrX;chrX;chrX;chrX;chrX;chrX;chrX;chrX;chrX;chrX;chrX;chrX;chrX;chrX;chrX;chrX;chrX;chrX;chrX;chrX;chrX;chrX;chrX;chrX;chrX;chrX;chrX;chrX;chrX;chrX;chrX;chrX;chrX;chrX;chrX;chrX;chrX;chrX;chrX;chrX;chrX;chrX;chrX;chrX;chrX;chrX;chrX;chrX;chrX;chrX;chrX;chrX;chrX;chrX;chrX;chrX;chrX;chrX;chrX;chrX;chrX;chrX;chrX;chrX;chrX;chrX;chrX;chrX;chrX;chrX;chrX;chrX;chrX;chrX;chrX;chrX;chrX;chrX;chrX;chrX;chrX;chrX;chrX;chrX;chrX;chrX;chrX;chrX;chrX;chrX;chrX;chrX;chrX;chrX;chrX;chrX;chrX;chrX;chrX;chrX;chrX;chrX;chrX;chrX;chrX;chrX;chrX;chrX;chrX;chrX;chrX;chrX;chrX;chrX;chrX;chrX;chrX;chrX;chrX;chrX;chrX;chrX;chrX;chrX;chrX;chrX;chrX;chrX;chrX;chrX;chrX;chrX;chrX;chrX;chrX;chrX;chrX;chrX;chrX;chrX;chrX;chrX;chrX;chrX;chrX;chrX;chrX;chrX;chrX;chrX;chrX;chrX;chrX;chrX;chrX;chrX;chrX;chrX;chrX;chrX;chrX;chrX;chrX;chrX;chrX;chrX;chrX;chrX;chrX;chrX;chrX;chrX;chrX;chrX;chrX;chrX;chrX;chrX;chrX;chrX;chrX;chrX;chrX;chrX;chrX;chrX;chrX;chrX;chrX;chrX;chrX;chrX;chrX;chrX;chrX;chrX;chrX;chrX;chrX;chrX;chrX;chrX;chrX;chrX;chrX;chrX;chrX;chrX;chrX;chrX;chrX;chrX;chrX;chrX;chrX;chrX;chrX;chrX;chrX;chrX;chrX;chrX;chrX;chrX;chrX;chrX;chrX;chrX;chrX;chrX;chrX;chrX;chrX;chrX;chrX;chrX;chrX;chrX;chrX;chrX;chrX;chrX;chrX;chrX;chrX;chrX;chrX;chrX;chrX;chrX;chrX;chrX;chrX;chrX;chrX;chrX;chrX;chrX;chrX;chrX;chrX;chrX;chrX;chrX;chrX;chrX;chrX;chrX;chrX;chrX;chrX;chrX;chrX;chrX;chrX;chrX;chrX;chrX;chrX;chrX;chrX;chrX;chrX;chrX;chrX	111665811;111681118;111681170;111681170;111681170;111681170;111681170;111681176;111681179;111681179;111681179;111681189;111681192;111681194;111681195;111681198;111681198;111681204;111681207;111681216;111681234;111681267;111681267;111681657;111681663;111681813;111682132;111682132;111682132;111682132;111682132;111682132;111682132;111682132;111682132;111682132;111682132;111682132;111682132;111682132;111682132;111682132;111682132;111682132;111682236;111682236;111682236;111682236;111682236;111682236;111682236;111682236;111684965;111684965;111684965;111684965;111684965;111684965;111684965;111684965;111684965;111684965;111684965;111684965;111684965;111684965;111684965;111684965;111684965;111684965;111684965;111684965;111684965;111684965;111684965;111684965;111684965;111684965;111686137;111686137;111687887;111687887;111687887;111687887;111687887;111687887;111687887;111687887;111687887;111688727;111689087;111689087;111689087;111708027;111708027;111708027;111708027;111708027;111708027;111708027;111708027;111708027;111708027;111708027;111708027;111708027;111708965;111708965;111708965;111708965;111708965;111708965;111708965;111708965;111708965;111708965;111708965;111708965;111708965;111711675;111711675;111711675;111711675;111711675;111711675;111711675;111711675;111711675;111711675;111711675;111711675;111712484;111712484;111712484;111712484;111712484;111712484;111712484;111712484;111712484;111712484;111712484;111712484;111713225;111713225;111713225;111713225;111713225;111713225;111713225;111713225;111713225;111713225;111713225;111713225;111713225;111713242;111714246;111716953;111717846;111717846;111717846;111717846;111717846;111717846;111717846;111717846;111717846;111717846;111717879;111718112;111718112;111718112;111718112;111718112;111718112;111718112;111718112;111718112;111718112;111718112;111718219;111720095;111720095;111720095;111720095;111720095;111720095;111720095;111720095;111720095;111720095;111720095;111720095;111721603;111721603;111721603;111721603;111721603;111721603;111721603;111721603;111721603;111721603;111721603;111722793;111722793;111722793;111722793;111722793;111722793;111722793;111722793;111722793;111722793;111723798;111723798;111723798;111723798;111723798;111723798;111723798;111723798;111723798;111723798;111723798;111723798;111724934;111724934;111724934;111724934;111724934;111724934;111724934;111724934;111724934;111724934;111724934;111724934;111726809;111726809;111726809;111726809;111726809;111726809;111726809;111726809;111726809;111726809;111726809;111726809;111727332;111727332;111727332;111727332;111727332;111727332;111727332;111727332;111727332;111727332;111727332;111727332;111727419;111727614;111727614;111727614;111727614;111727614;111727614;111727614;111727614;111727614;111727614;111727614;111727614;111727614;111727643;111728185;111728185;111728185;111728185;111728185;111728185;111728185;111728185;111728185;111728185;111728185;111728185;111728185;111728185;111730395;111730395;111730395;111730395;111730395;111730395;111730395;111730395;111730395;111730395;111730395;111730395;111730395;111730525;111730525;111730525;111730525;111730525;111730525;111730525;111730525;111730525;111730525;111730525;111730525;111730536;111734368;111734377;111735051;111735051;111735051;111735051;111735051;111735051;111735051;111735051;111735051;111735051;111735051;111735051;111735051;111735051;111736714;111736714;111736714;111736714;111736714;111736714;111736714;111736714;111736714;111736714;111736714;111736714;111736714;111736835;111736847;111736982;111737027;111743800;111744668;111744668;111744668;111744668;111744846;111752746;111752790;111752790;111752790;111752790;111752790;111752790;111752790;111752790;111752790;111752790;111752790;111752790;111752790;111757278;111757588;111757588;111757588;111757588;111757588;111757588;111757588;111757588;111757588;111757588;111757588;111757588;111757588;111759734;111759734;111759734;111759734;111759734;111759734;111759734;111759734;111759734;111759734;111759734;111759734;111759734;111759734;111759812;111760390	111665971;111681299;111681299;111681424;111681424;111681424;111681424;111681299;111681299;111681424;111681299;111681299;111681424;111681299;111681299;111681424;111681299;111681424;111681299;111681424;111681299;111681424;111681424;111681826;111681826;111681826;111682294;111682294;111682235;111682235;111682300;111682294;111682294;111682294;111682294;111682294;111682294;111682235;111682294;111682294;111682294;111682235;111682294;111682294;111682294;111682294;111682294;111682294;111682294;111682294;111682294;111682294;111685103;111685103;111685103;111685103;111685103;111685103;111685103;111685103;111685103;111685103;111685278;111685103;111685103;111685103;111685103;111685103;111685103;111685103;111685103;111685103;111685103;111685103;111685103;111685103;111685103;111685103;111686174;111686174;111688040;111688132;111688097;111688219;111688642;111688128;111688134;111688254;111690172;111689197;111689197;111689197;111689197;111708393;111708393;111708166;111708393;111708393;111708393;111708393;111708393;111708393;111708393;111708393;111708393;111708393;111709029;111709048;111709048;111709048;111708998;111709048;111709048;111709048;111709048;111709048;111709048;111709048;111709048;111711725;111711725;111711725;111711725;111711725;111711725;111711725;111711725;111711725;111711725;111711725;111711725;111712530;111712530;111712530;111712530;111712530;111712493;111712530;111712530;111712530;111712530;111712530;111712530;111713297;111713297;111713297;111713297;111713297;111713297;111713297;111713297;111713297;111713297;111713297;111713261;111713297;111713297;111714289;111717004;111717927;111717927;111717927;111717927;111717927;111717927;111717927;111717927;111717927;111717927;111717927;111718274;111718274;111718274;111718274;111718274;111718274;111718274;111718274;111718274;111718274;111718274;111718274;111720170;111720170;111720170;111720170;111720170;111720170;111720170;111720170;111720170;111720170;111720170;111720170;111721711;111721711;111721711;111721711;111721711;111721711;111721711;111721711;111721711;111721711;111721711;111722857;111722857;111722857;111722857;111722857;111722857;111722857;111722857;111722857;111722857;111723881;111723898;111723898;111723898;111723898;111723898;111723898;111723898;111723898;111723898;111723898;111723898;111725061;111725061;111725061;111725061;111725061;111725061;111725061;111725061;111725061;111725061;111725061;111725061;111727055;111727055;111727055;111727055;111727055;111727055;111727055;111727055;111727055;111727055;111727055;111727055;111727445;111727445;111727445;111727445;111727445;111727445;111727445;111727445;111727445;111727445;111727445;111727445;111727445;111727770;111727770;111727770;111727770;111727770;111727770;111727770;111727770;111727770;111727770;111727770;111727770;111727770;111727770;111728305;111728305;111728270;111728305;111728305;111728305;111728305;111728305;111728305;111728305;111728305;111728305;111728305;111728305;111730427;111730427;111730427;111730427;111730427;111730427;111730427;111730427;111730427;111730427;111730427;111730427;111730427;111730580;111730580;111730580;111730580;111730580;111730580;111730580;111730580;111730580;111730580;111730580;111730580;111730580;111734411;111734434;111735122;111735083;111735122;111735122;111735122;111735122;111735122;111735122;111735122;111735122;111735122;111735122;111735122;111735122;111736879;111736933;111736879;111736879;111736879;111736879;111736879;111736879;111736879;111736879;111736879;111736879;111736879;111736879;111736879;111737048;111737081;111743854;111744904;111744904;111744904;111744904;111744904;111752830;111752830;111753166;111752830;111752830;111752830;111752830;111752830;111752830;111752830;111752830;111752830;111752830;111752830;111757762;111757762;111757762;111757762;111757762;111757762;111757762;111757762;111757762;111757762;111757762;111757762;111757762;111757762;111759899;111759804;111760161;111760649;111760256;111760649;111760375;111760016;111760583;111760644;111760649;111760645;111760645;111760645;111759991;111760649	+;+;+;+;+;+;+;+;+;+;+;+;+;+;+;+;+;+;+;+;+;+;+;+;+;+;+;+;+;+;+;+;+;+;+;+;+;+;+;+;+;+;+;+;+;+;+;+;+;+;+;+;+;+;+;+;+;+;+;+;+;+;+;+;+;+;+;+;+;+;+;+;+;+;+;+;+;+;+;+;+;+;+;+;+;+;+;+;+;+;+;+;+;+;+;+;+;+;+;+;+;+;+;+;+;+;+;+;+;+;+;+;+;+;+;+;+;+;+;+;+;+;+;+;+;+;+;+;+;+;+;+;+;+;+;+;+;+;+;+;+;+;+;+;+;+;+;+;+;+;+;+;+;+;+;+;+;+;+;+;+;+;+;+;+;+;+;+;+;+;+;+;+;+;+;+;+;+;+;+;+;+;+;+;+;+;+;+;+;+;+;+;+;+;+;+;+;+;+;+;+;+;+;+;+;+;+;+;+;+;+;+;+;+;+;+;+;+;+;+;+;+;+;+;+;+;+;+;+;+;+;+;+;+;+;+;+;+;+;+;+;+;+;+;+;+;+;+;+;+;+;+;+;+;+;+;+;+;+;+;+;+;+;+;+;+;+;+;+;+;+;+;+;+;+;+;+;+;+;+;+;+;+;+;+;+;+;+;+;+;+;+;+;+;+;+;+;+;+;+;+;+;+;+;+;+;+;+;+;+;+;+;+;+;+;+;+;+;+;+;+;+;+;+;+;+;+;+;+;+;+;+;+;+;+;+;+;+;+;+;+;+;+;+;+;+;+;+;+;+;+;+;+;+;+;+;+;+;+;+;+;+;+;+;+;+;+;+;+;+;+;+;+;+;+;+;+;+;+;+;+;+;+;+;+;+;+;+;+;+;+;+;+;+;+;+;+;+;+;+;+	8188	293	297	505	425	320	420	295	305	462	196	16.77	14.3163	16.5298	17.9616	19.2254	18.3164	17.4838	20.2706	22.5189	12.0468	17.5439
RNA5SP512	chrX	111669829	111669948	-	120	0	0	0	0	0	0	0	0	0	0	0	0	0	0	0	0	0	0	0	0	0
ALG13-AS1	chrX;chrX	111706649;111710996	111706737;111711101	-;-	195	0	1	0	5	2	1	1	1	0	0	0	0.0482031	0	0.211313	0.120158	0.0436104	0.0592671	0.066461	0	0	0.0549013
TRPC5	chrX;chrX;chrX;chrX;chrX;chrX;chrX;chrX;chrX;chrX;chrX	111774315;111778985;111781165;111781935;111834921;111847114;111852298;111853770;111912291;111952043;112081879	111777002;111779074;111781206;111782138;111835116;111847436;111852437;111854106;111912812;111952441;112082776	-;-;-;-;-;-;-;-;-;-;-	5839	0	0	0	0	0	0	0	0	0	0	0	0	0	0	0	0	0	0	0	0	0
TRPC5OS	chrX;chrX;chrX;chrX;chrX;chrX;chrX;chrX;chrX;chrX;chrX;chrX	111876051;111876200;111881897;111895951;111895951;111895951;111896407;111896407;111896407;111901540;111901540;111901540	111876189;111876273;111882016;111896096;111896096;111896096;111896495;111896495;111896495;111902185;111902208;111903990	+;+;+;+;+;+;+;+;+;+;+;+	3019	2	2	5	0	1	0	0	0	9	2	0.114471	0.0964062	0.163661	0	0.0600792	0	0	0	0.438679	0.122927	0.0996223
AC005191.1	chrX	111930735	111931092	+	358	0	0	0	0	0	0	0	0	0	0	0	0	0	0	0	0	0	0	0	0	0
DPRXP7	chrX	112319952	112320417	-	466	0	0	0	0	0	0	0	0	0	0	0	0	0	0	0	0	0	0	0	0	0
AL392112.1	chrX	112381392	112382220	+	829	0	0	0	0	0	0	0	0	0	0	0	0	0	0	0	0	0	0	0	0	0
RTL4	chrX	112454500	112457112	+	2613	0	0	0	0	0	0	0	0	0	0	0	0	0	0	0	0	0	0	0	0	0
LHFPL1	chrX;chrX;chrX;chrX;chrX;chrX;chrX	112630648;112631274;112648639;112660627;112671009;112679829;112679829	112631601;112631601;112648713;112660725;112671404;112679938;112680054	-;-;-;-;-;-;-	1750	0	0	1	0	0	0	0	0	1	0	0	0	0.0327322	0	0	0	0	0	0.0487422	0	0.00814744
AC000114.1	chrX	112661657	112661768	+	112	0	0	0	0	0	0	0	0	0	0	0	0	0	0	0	0	0	0	0	0	0
HMGB3P30	chrX	112689915	112690520	+	606	0	0	0	1	0	0	0	0	0	0	0	0	0	0.0422626	0	0	0	0	0	0	0.00422626
AMOT	chrX;chrX;chrX;chrX;chrX;chrX;chrX;chrX;chrX;chrX;chrX;chrX;chrX;chrX;chrX;chrX;chrX;chrX;chrX;chrX;chrX;chrX;chrX;chrX;chrX;chrX;chrX;chrX;chrX;chrX;chrX;chrX;chrX;chrX;chrX;chrX;chrX;chrX;chrX;chrX;chrX;chrX;chrX;chrX;chrX;chrX;chrX;chrX;chrX;chrX;chrX;chrX;chrX;chrX;chrX;chrX;chrX;chrX;chrX	112774503;112774503;112778512;112778567;112778997;112778997;112778997;112778997;112780355;112780886;112780886;112780886;112780886;112782540;112782540;112782540;112782540;112782540;112790592;112790592;112790592;112790592;112790592;112791832;112791832;112791832;112791832;112791832;112804947;112804947;112804947;112804947;112804947;112809894;112809894;112809894;112809894;112809894;112811249;112811249;112811249;112811249;112811249;112815358;112815358;112815358;112815358;112815358;112822255;112822255;112822255;112822255;112823137;112825072;112825072;112832294;112832294;112840452;112840452	112778664;112778664;112778664;112778664;112779680;112779680;112779680;112779680;112781118;112781118;112781118;112781118;112781118;112782662;112782662;112782662;112782662;112782662;112790782;112790782;112790782;112790782;112790782;112791981;112791981;112791981;112791981;112791981;112805092;112805092;112805092;112805092;112805092;112809986;112809986;112809986;112809986;112809986;112811393;112811393;112811393;112811393;112811393;112815877;112815877;112815877;112815877;112815877;112822584;112823144;112822536;112823126;112823188;112825220;112825128;112832370;112832370;112840683;112840815	-;-;-;-;-;-;-;-;-;-;-;-;-;-;-;-;-;-;-;-;-;-;-;-;-;-;-;-;-;-;-;-;-;-;-;-;-;-;-;-;-;-;-;-;-;-;-;-;-;-;-;-;-;-;-;-;-;-;-	8502	2	1	0	5	0	0	0	0	0	0	0.114471	0.0482031	0	0.211313	0	0	0	0	0	0	0.0373987
MIR4329	chrX	112780718	112780788	-	71	0	0	0	0	0	0	0	0	0	0	0	0	0	0	0	0	0	0	0	0	0
RN7SL266P	chrX	112855874	112856162	+	289	0	0	0	0	0	0	0	0	0	0	0	0	0	0	0	0	0	0	0	0	0
AC002072.1	chrX;chrX;chrX;chrX;chrX;chrX	112880563;112882303;113048854;113049893;113073083;113211425	112880653;112882420;113048894;113049952;113073118;113212186	+;+;+;+;+;+	1108	0	0	0	0	0	0	0	0	0	0	0	0	0	0	0	0	0	0	0	0	0
RNU6-1015P	chrX	112919132	112919230	+	99	0	0	0	0	0	0	0	0	0	0	0	0	0	0	0	0	0	0	0	0	0
AL023877.1	chrX;chrX	113157873;113187323	113157908;113188018	+;+	732	0	0	0	0	0	0	0	0	0	0	0	0	0	0	0	0	0	0	0	0	0
AL031183.1	chrX	113347413	113347619	+	207	0	0	0	0	0	0	0	0	0	0	0	0	0	0	0	0	0	0	0	0	0
AC233289.1	chrX	113522482	113522989	+	508	0	0	0	0	0	0	0	0	0	0	0	0	0	0	0	0	0	0	0	0	0
XACT	chrX;chrX;chrX;chrX;chrX;chrX;chrX;chrX;chrX;chrX	113616300;113616300;113618058;113938193;113961711;113963553;113991716;114042368;114059004;114059004	113963599;113616674;113618153;113938320;113963599;113963599;113991976;114042484;114059121;114059289	-;-;-;-;-;-;-;-;-;-	347964	0	5	0	1	3	1	1	2	1	1	0	0.241016	0	0.0422626	0.180238	0.0436104	0.0592671	0.132922	0.0487422	0.0614633	0.0809521
QTRT1P1	chrX	113882590	113883667	+	1078	0	0	0	0	0	0	0	0	0	0	0	0	0	0	0	0	0	0	0	0	0
AC236668.1	chrX	113944186	113944399	-	214	0	0	0	0	0	0	0	0	0	0	0	0	0	0	0	0	0	0	0	0	0
RNU1-57P	chrX	113949917	113950082	+	166	0	0	0	0	0	0	0	0	0	0	0	0	0	0	0	0	0	0	0	0	0
RN7SL93P	chrX	113976341	113976633	-	293	0	0	0	0	0	0	0	0	0	0	0	0	0	0	0	0	0	0	0	0	0
AC236668.2	chrX	114017033	114017102	+	70	0	0	0	0	0	0	0	0	0	0	0	0	0	0	0	0	0	0	0	0	0
AC236668.3	chrX;chrX;chrX;chrX;chrX;chrX	114040388;114040460;114042336;114042336;114050495;114055651	114040636;114040636;114042533;114042533;114050858;114055778	+;+;+;+;+;+	939	9	1	2	2	2	1	1	0	3	0	0.515119	0.0482031	0.0654644	0.0845251	0.120158	0.0436104	0.0592671	0	0.146227	0	0.108257
AL953862.1	chrX	114388988	114389155	-	168	0	0	0	0	0	0	0	0	0	0	0	0	0	0	0	0	0	0	0	0	0
AL953862.2	chrX	114389135	114389954	+	820	0	0	0	0	0	0	0	0	0	0	0	0	0	0	0	0	0	0	0	0	0
SSU72P1	chrX	114390674	114391256	+	583	0	0	0	0	0	0	0	0	0	0	0	0	0	0	0	0	0	0	0	0	0
HTR2C	chrX;chrX;chrX;chrX;chrX;chrX;chrX;chrX;chrX;chrX;chrX;chrX;chrX;chrX;chrX;chrX;chrX;chrX;chrX	114584078;114584082;114584086;114613815;114613815;114613815;114717586;114726858;114726858;114726858;114731294;114731294;114731294;114848003;114848003;114848003;114906589;114906589;114906589	114584659;114584659;114584659;114613881;114613881;114613881;114717676;114726971;114726971;114726971;114731607;114731607;114731607;114848108;114848203;114848203;114910061;114910061;114908507	+;+;+;+;+;+;+;+;+;+;+;+;+;+;+;+;+;+;+	4842	0	0	0	0	0	0	0	0	0	0	0	0	0	0	0	0	0	0	0	0	0
RPL36AP53	chrX	114589620	114589935	+	316	0	0	0	0	0	0	0	0	0	0	0	0	0	0	0	0	0	0	0	0	0
SNORA35	chrX	114630797	114630924	+	128	0	0	0	0	0	0	0	0	0	0	0	0	0	0	0	0	0	0	0	0	0
MIR764	chrX	114639435	114639519	+	85	0	0	0	0	0	0	0	0	0	0	0	0	0	0	0	0	0	0	0	0	0
MIR1912	chrX	114651544	114651623	+	80	0	0	0	0	0	0	0	0	0	0	0	0	0	0	0	0	0	0	0	0	0
MIR1264	chrX	114652655	114652723	+	69	0	0	0	0	0	0	0	0	0	0	0	0	0	0	0	0	0	0	0	0	0
MIR1298	chrX	114715233	114715344	+	112	0	0	0	0	0	0	0	0	0	0	0	0	0	0	0	0	0	0	0	0	0
MIR1911	chrX	114763184	114763263	+	80	0	0	0	0	0	0	0	0	0	0	0	0	0	0	0	0	0	0	0	0	0
HSPA8P7	chrX	114774828	114776775	-	1948	1	1	0	0	1	1	1	0	2	0	0.0572354	0.0482031	0	0	0.0600792	0.0436104	0.0592671	0	0.0974843	0	0.036588
MIR448	chrX	114823454	114823564	+	111	0	0	0	0	0	0	0	0	0	0	0	0	0	0	0	0	0	0	0	0	0
AL355812.1	chrX	114900359	114900574	-	216	0	0	0	0	0	0	0	0	0	0	0	0	0	0	0	0	0	0	0	0	0
IL13RA2	chrX;chrX;chrX;chrX;chrX;chrX;chrX;chrX;chrX;chrX;chrX;chrX;chrX;chrX;chrX;chrX;chrX;chrX;chrX;chrX;chrX;chrX;chrX;chrX;chrX;chrX	115003975;115003982;115005197;115005197;115007932;115007932;115009521;115009521;115010644;115010644;115013769;115013769;115014421;115014421;115014526;115015670;115015670;115015670;115017176;115017176;115017176;115017553;115017553;115017553;115018900;115019850	115004106;115004106;115005315;115005315;115008076;115008076;115009666;115009666;115010828;115010828;115013889;115013889;115014574;115014574;115014574;115015821;115015821;115015821;115017302;115017302;115017302;115017695;115017616;115017695;115018973;115019977	-;-;-;-;-;-;-;-;-;-;-;-;-;-;-;-;-;-;-;-;-;-;-;-;-;-	1626	0	0	0	0	0	0	0	0	0	0	0	0	0	0	0	0	0	0	0	0	0
RNU6-648P	chrX	115032427	115032533	+	107	0	0	0	0	0	0	0	0	0	0	0	0	0	0	0	0	0	0	0	0	0
AL121878.1	chrX	115063936	115064794	-	859	0	0	0	0	0	0	0	0	0	0	0	0	0	0	0	0	0	0	0	0	0
YAP1P2	chrX	115069237	115069846	+	610	0	0	0	0	0	0	0	0	0	0	0	0	0	0	0	0	0	0	0	0	0
LRCH2	chrX;chrX;chrX;chrX;chrX;chrX;chrX;chrX;chrX;chrX;chrX;chrX;chrX;chrX;chrX;chrX;chrX;chrX;chrX;chrX;chrX;chrX;chrX;chrX;chrX;chrX;chrX;chrX;chrX;chrX;chrX;chrX;chrX;chrX;chrX;chrX;chrX;chrX;chrX;chrX;chrX	115110616;115110626;115122527;115122527;115122760;115122760;115123080;115123080;115123945;115123945;115126843;115130155;115130155;115149827;115149827;115150022;115150022;115156602;115156602;115163676;115163676;115165405;115165405;115165558;115165558;115165841;115165841;115166255;115166255;115170299;115170299;115179427;115179427;115179646;115179646;115184411;115184411;115188226;115188226;115233693;115233693	115113335;115113335;115122604;115122604;115122897;115122897;115123192;115123192;115124002;115124002;115126893;115130199;115130199;115149943;115149943;115150070;115150070;115156667;115156667;115163783;115163783;115165463;115165463;115165655;115165655;115165952;115165952;115166342;115166342;115170432;115170432;115179563;115179563;115179751;115179751;115184537;115184537;115188370;115188370;115234072;115234096	-;-;-;-;-;-;-;-;-;-;-;-;-;-;-;-;-;-;-;-;-;-;-;-;-;-;-;-;-;-;-;-;-;-;-;-;-;-;-;-;-	4953	0	0	0	0	0	0	2	0	0	0	0	0	0	0	0	0	0.118534	0	0	0	0.0118534
SNORA35B	chrX	115126316	115126444	-	129	0	0	0	0	0	0	0	0	0	0	0	0	0	0	0	0	0	0	0	0	0
AL445164.1	chrX	115139030	115139123	-	94	0	0	0	0	0	0	0	0	0	0	0	0	0	0	0	0	0	0	0	0	0
RBMXL3	chrX	115189410	115192868	+	3459	0	0	0	0	0	0	0	0	0	0	0	0	0	0	0	0	0	0	0	0	0
RPL36P18	chrX	115198432	115198749	+	318	0	0	0	0	0	0	0	0	0	0	0	0	0	0	0	0	0	0	0	0	0
LUZP4	chrX;chrX;chrX;chrX;chrX;chrX;chrX	115289715;115289727;115301992;115301992;115303300;115306205;115306205	115289850;115289850;115302123;115302123;115303418;115307563;115307554	+;+;+;+;+;+;+	1746	0	0	0	0	0	0	0	0	0	0	0	0	0	0	0	0	0	0	0	0	0
AC239600.2	chrX;chrX	115424064;115424955	115424582;115425600	-;-	1165	0	0	0	0	0	0	0	0	0	0	0	0	0	0	0	0	0	0	0	0	0
AC239600.1	chrX	115454733	115455194	-	462	0	0	0	0	0	0	0	0	0	0	0	0	0	0	0	0	0	0	0	0	0
PLS3-AS1	chrX;chrX;chrX;chrX;chrX;chrX;chrX	115518182;115520484;115527627;115562404;115562404;115562626;115562626	115519711;115520653;115527768;115562530;115562530;115562707;115562731	-;-;-;-;-;-;-	2075	0	0	0	0	0	0	0	0	0	0	0	0	0	0	0	0	0	0	0	0	0
AL589842.1	chrX	115545637	115545717	+	81	0	0	0	0	0	0	0	0	0	0	0	0	0	0	0	0	0	0	0	0	0
PLS3	chrX;chrX;chrX;chrX;chrX;chrX;chrX;chrX;chrX;chrX;chrX;chrX;chrX;chrX;chrX;chrX;chrX;chrX;chrX;chrX;chrX;chrX;chrX;chrX;chrX;chrX;chrX;chrX;chrX;chrX;chrX;chrX;chrX;chrX;chrX;chrX;chrX;chrX;chrX;chrX;chrX;chrX;chrX;chrX;chrX;chrX;chrX;chrX;chrX;chrX;chrX;chrX;chrX;chrX;chrX;chrX;chrX;chrX;chrX;chrX;chrX;chrX;chrX;chrX;chrX;chrX;chrX;chrX;chrX;chrX;chrX;chrX;chrX;chrX;chrX;chrX;chrX;chrX;chrX;chrX;chrX;chrX;chrX;chrX;chrX;chrX;chrX;chrX;chrX;chrX;chrX;chrX;chrX;chrX;chrX;chrX;chrX;chrX;chrX;chrX;chrX;chrX;chrX;chrX;chrX;chrX;chrX	115561174;115561174;115561182;115561228;115593553;115593608;115610243;115610243;115610243;115610243;115610243;115610243;115610243;115610803;115614153;115614153;115614153;115622060;115622244;115622246;115622246;115622246;115622246;115622246;115622246;115624341;115629198;115629198;115629198;115629198;115629198;115629198;115629835;115629835;115629835;115629835;115629835;115629835;115629835;115634000;115634000;115634000;115634000;115634000;115634000;115634881;115634881;115634881;115634881;115634881;115636836;115636836;115636836;115636836;115636836;115639718;115640110;115640110;115640304;115640408;115640408;115640408;115640408;115640408;115640408;115643313;115643313;115643313;115643313;115643313;115643313;115643313;115645021;115645021;115645021;115645021;115645021;115645021;115645021;115646072;115646072;115646072;115646072;115646072;115646072;115646072;115646402;115646402;115646402;115646402;115646402;115646402;115647550;115647550;115647550;115647550;115647550;115647893;115647893;115647893;115647893;115647893;115649429;115649429;115649429;115649429;115649429	115561260;115561260;115561260;115561260;115593632;115593632;115610323;115610323;115610323;115610323;115610323;115610323;115610323;115610921;115614534;115614208;115614534;115622064;115622409;115622409;115622409;115622409;115622409;115622409;115622409;115624380;115629327;115629327;115629327;115629327;115629327;115629327;115629967;115629967;115629967;115629967;115629967;115629916;115629967;115634081;115634081;115634081;115634081;115634081;115634081;115635046;115635046;115635046;115635046;115635046;115636978;115636978;115636978;115636978;115636978;115639769;115640136;115640136;115640503;115640503;115640503;115640503;115640503;115640503;115640503;115643508;115643508;115643508;115643508;115643508;115643508;115643508;115645099;115645099;115645099;115645099;115645099;115645099;115645099;115646157;115646186;115646186;115646186;115646186;115646186;115646186;115646431;115646535;115646535;115646535;115646535;115646535;115647673;115647673;115647673;115647673;115647673;115648017;115648017;115648017;115648017;115648017;115650857;115650672;115650056;115649758;115650861	+;+;+;+;+;+;+;+;+;+;+;+;+;+;+;+;+;+;+;+;+;+;+;+;+;+;+;+;+;+;+;+;+;+;+;+;+;+;+;+;+;+;+;+;+;+;+;+;+;+;+;+;+;+;+;+;+;+;+;+;+;+;+;+;+;+;+;+;+;+;+;+;+;+;+;+;+;+;+;+;+;+;+;+;+;+;+;+;+;+;+;+;+;+;+;+;+;+;+;+;+;+;+;+;+;+;+	4099	1	11	72	25	0	10	8	5	28	39	0.0572354	0.530234	2.35672	1.05656	0	0.436104	0.474137	0.332305	1.36478	2.39707	0.900515
AC005000.2	chrX	115659713	115660022	+	310	0	0	0	0	0	0	0	0	0	0	0	0	0	0	0	0	0	0	0	0	0
ASS1P5	chrX	115664895	115666133	+	1239	0	0	0	0	0	0	0	0	0	0	0	0	0	0	0	0	0	0	0	0	0
DANT2	chrX;chrX;chrX;chrX;chrX;chrX;chrX;chrX;chrX;chrX;chrX;chrX;chrX;chrX	115694880;115694913;115707404;115707404;115708759;115713088;115890667;115917271;115946386;115946386;115951295;115968961;115968961;115968961	115695770;115695770;115707508;115707508;115708900;115713206;115891581;115919149;115946456;115946456;115951383;115969130;115969089;115969022	-;-;-;-;-;-;-;-;-;-;-;-;-;-	4381	0	0	1	0	0	0	0	0	0	0	0	0	0.0327322	0	0	0	0	0	0	0	0.00327322
EEF1GP5	chrX	115702811	115704120	+	1310	1	0	0	0	0	0	0	0	0	0	0.0572354	0	0	0	0	0	0	0	0	0	0.00572354
AC005000.1	chrX	115718942	115719229	-	288	0	1	0	0	1	1	0	0	0	0	0	0.0482031	0	0	0.0600792	0.0436104	0	0	0	0	0.0151893
DANT1	chrX;chrX;chrX;chrX;chrX	115840964;115841010;115842644;115842840;115842840	115841078;115841078;115842763;115843048;115843050	+;+;+;+;+	446	0	0	0	0	0	0	0	0	0	0	0	0	0	0	0	0	0	0	0	0	0
RN7SL712P	chrX	115992466	115992773	-	308	0	0	0	0	0	0	0	0	0	0	0	0	0	0	0	0	0	0	0	0	0
AKR1B1P8	chrX	116043483	116044418	+	936	0	0	0	0	0	0	0	0	0	0	0	0	0	0	0	0	0	0	0	0	0
API5P1	chrX	116106921	116108430	-	1510	0	2	2	0	1	1	2	1	2	0	0	0.0964062	0.0654644	0	0.0600792	0.0436104	0.118534	0.066461	0.0974843	0	0.054804
AGTR2	chrX;chrX;chrX	116170744;116170968;116172246	116170816;116171027;116174974	+;+;+	2862	0	0	0	0	0	0	0	0	0	0	0	0	0	0	0	0	0	0	0	0	0
RNU6-154P	chrX	116400848	116400953	-	106	0	0	0	0	0	0	0	0	0	0	0	0	0	0	0	0	0	0	0	0	0
SLC6A14	chrX;chrX;chrX;chrX;chrX;chrX;chrX;chrX;chrX;chrX;chrX;chrX;chrX;chrX;chrX;chrX;chrX	116436606;116437790;116440966;116442687;116443643;116444918;116446741;116451442;116453017;116454324;116454977;116454977;116455357;116455357;116457609;116458809;116458809	116436757;116437955;116441097;116442848;116443790;116445050;116446881;116451670;116453142;116454442;116455076;116455076;116455466;116455466;116457776;116461458;116458942	+;+;+;+;+;+;+;+;+;+;+;+;+;+;+;+;+	4536	0	0	0	0	0	0	0	0	0	0	0	0	0	0	0	0	0	0	0	0	0
CT83	chrX;chrX	116461686;116462782	116462007;116462976	-;-	517	0	0	0	0	0	0	0	0	0	0	0	0	0	0	0	0	0	0	0	0	0
SLC6A14P1	chrX;chrX;chrX;chrX;chrX;chrX;chrX	116669810;116670204;116670846;116672139;116673498;116678137;116680171	116669923;116670303;116670964;116672263;116673727;116678272;116680303	-;-;-;-;-;-;-	957	0	0	0	0	0	0	0	0	0	0	0	0	0	0	0	0	0	0	0	0	0
SLC6A14P2	chrX;chrX	116688870;116690039	116689023;116690185	+;+	301	0	0	0	0	0	0	0	0	0	0	0	0	0	0	0	0	0	0	0	0	0
BX119904.2	chrX;chrX	116692910;116694001	116693233;116694188	-;-	512	0	0	0	0	0	0	0	0	0	0	0	0	0	0	0	0	0	0	0	0	0
BX119904.1	chrX	116748530	116748877	-	348	0	0	0	0	0	0	0	0	0	0	0	0	0	0	0	0	0	0	0	0	0
RNU6-1323P	chrX	116850839	116850945	-	107	0	0	0	0	0	0	0	0	0	0	0	0	0	0	0	0	0	0	0	0	0
SETP8	chrX	116963049	116963676	+	628	0	0	0	0	0	0	0	0	0	0	0	0	0	0	0	0	0	0	0	0	0
AC005002.2	chrX	117397938	117398206	+	269	1	1	1	0	0	0	0	0	2	0	0.0572354	0.0482031	0.0327322	0	0	0	0	0	0.0974843	0	0.0235655
AC005002.1	chrX;chrX	117399452;117399889	117399798;117400081	+;+	540	0	0	0	0	0	0	0	0	0	0	0	0	0	0	0	0	0	0	0	0	0
AC006963.2	chrX	117894632	117895683	-	1052	0	0	0	0	0	0	0	0	0	0	0	0	0	0	0	0	0	0	0	0	0
KLHL13	chrX;chrX;chrX;chrX;chrX;chrX;chrX;chrX;chrX;chrX;chrX;chrX;chrX;chrX;chrX;chrX;chrX;chrX;chrX;chrX;chrX;chrX;chrX;chrX;chrX;chrX;chrX;chrX;chrX;chrX;chrX;chrX;chrX;chrX;chrX;chrX;chrX;chrX;chrX;chrX;chrX;chrX;chrX;chrX;chrX;chrX;chrX;chrX;chrX;chrX;chrX;chrX;chrX;chrX;chrX;chrX;chrX;chrX;chrX;chrX;chrX;chrX	117897813;117897814;117897814;117897814;117897814;117897814;117897814;117898572;117901833;117901833;117901833;117901833;117901833;117901833;117901833;117901833;117909301;117909301;117909301;117909301;117909301;117909301;117909301;117909301;117919521;117919521;117919521;117919521;117919521;117919521;117919521;117919521;117920238;117920238;117920238;117920238;117920238;117920238;117920238;117920238;117920345;117945434;117945434;117945434;117945434;117945434;117945434;117945434;117945434;117945434;117972731;117973310;117983480;117983480;117985240;118028424;118028424;118028424;118116508;118116508;118116508;118117277	117899395;117899395;117899395;117899395;117899395;117899395;117899395;117899395;117901946;117901946;117901946;117901946;117901946;117901946;117901946;117901946;117910096;117910096;117910096;117910096;117910096;117910096;117910096;117910096;117919717;117919717;117919717;117919717;117919717;117919717;117919717;117919717;117920370;117920370;117920370;117920370;117920370;117920370;117920370;117920370;117920370;117945575;117945575;117945575;117945575;117945575;117945575;117947942;117945575;117945575;117973738;117973579;117983545;117983545;117985320;118028495;118028497;118028497;118116865;118116865;118116798;118117340	-;-;-;-;-;-;-;-;-;-;-;-;-;-;-;-;-;-;-;-;-;-;-;-;-;-;-;-;-;-;-;-;-;-;-;-;-;-;-;-;-;-;-;-;-;-;-;-;-;-;-;-;-;-;-;-;-;-;-;-;-;-	6983	159	108	22	9	6	31	8	14	46	17	9.10043	5.20594	0.720108	0.380363	0.360475	1.35192	0.474137	0.930454	2.24214	1.04488	2.18108
AC006963.1	chrX	117914244	117914345	-	102	0	0	0	0	0	0	0	0	0	0	0	0	0	0	0	0	0	0	0	0	0
TUBB4BP3	chrX	118128748	118129018	+	271	0	0	0	0	0	0	0	0	0	0	0	0	0	0	0	0	0	0	0	0	0
RPL12P43	chrX	118146063	118146561	+	499	0	0	0	0	0	0	0	0	0	0	0	0	0	0	0	0	0	0	0	0	0
AL391358.1	chrX;chrX	118278159;118283272	118278252;118283367	+;+	190	0	0	0	0	0	0	0	0	0	0	0	0	0	0	0	0	0	0	0	0	0
WDR44	chrX;chrX;chrX;chrX;chrX;chrX;chrX;chrX;chrX;chrX;chrX;chrX;chrX;chrX;chrX;chrX;chrX;chrX;chrX;chrX;chrX;chrX;chrX;chrX;chrX;chrX;chrX;chrX;chrX;chrX;chrX;chrX;chrX;chrX;chrX;chrX;chrX;chrX;chrX;chrX;chrX;chrX;chrX;chrX;chrX;chrX;chrX;chrX;chrX;chrX;chrX;chrX;chrX;chrX;chrX;chrX;chrX;chrX;chrX;chrX;chrX;chrX;chrX;chrX;chrX;chrX;chrX;chrX;chrX;chrX;chrX;chrX;chrX;chrX;chrX;chrX;chrX;chrX;chrX	118346073;118346106;118346143;118346199;118378419;118378419;118378419;118387340;118387340;118387340;118392632;118392632;118392632;118392632;118392748;118394055;118394055;118394055;118394055;118395249;118395249;118395249;118395249;118396970;118396970;118396970;118396970;118398387;118398387;118398387;118398387;118404338;118404338;118404338;118404338;118406875;118406875;118406875;118406875;118409489;118409489;118409489;118409489;118410895;118410895;118410895;118410895;118432781;118432781;118432781;118432781;118436702;118436702;118436702;118436702;118441368;118441368;118441368;118442244;118442244;118442244;118442244;118442565;118442565;118442565;118442565;118443560;118443560;118443560;118443584;118444360;118444360;118444360;118444360;118447060;118448893;118448893;118448893;118448893	118346580;118346580;118346580;118346580;118378452;118378452;118378452;118387414;118387414;118387414;118393215;118393271;118393271;118393271;118393271;118394185;118394185;118394185;118394185;118395344;118395344;118395344;118395344;118397106;118397106;118397106;118397106;118398470;118398470;118398470;118398470;118404444;118404444;118404444;118404444;118407026;118407026;118407026;118407026;118409627;118409627;118409627;118409627;118410959;118410959;118410959;118410959;118432894;118432894;118432894;118432894;118436824;118436824;118436824;118436824;118441559;118441559;118441559;118442345;118442345;118442345;118442345;118442680;118442680;118442680;118442680;118443687;118443687;118443687;118443687;118444494;118444494;118444494;118444494;118447114;118449336;118449937;118449961;118449958	+;+;+;+;+;+;+;+;+;+;+;+;+;+;+;+;+;+;+;+;+;+;+;+;+;+;+;+;+;+;+;+;+;+;+;+;+;+;+;+;+;+;+;+;+;+;+;+;+;+;+;+;+;+;+;+;+;+;+;+;+;+;+;+;+;+;+;+;+;+;+;+;+;+;+;+;+;+;+	4202	356	449	455	95	260	262	132	94	593	212	20.3758	21.6432	14.8932	4.01494	15.6206	11.4259	7.82326	6.24733	28.9041	13.0302	14.3979
MIR1277	chrX	118386394	118386471	+	78	0	0	0	0	0	0	0	0	0	0	0	0	0	0	0	0	0	0	0	0	0
DOCK11	chrX;chrX;chrX;chrX;chrX;chrX;chrX;chrX;chrX;chrX;chrX;chrX;chrX;chrX;chrX;chrX;chrX;chrX;chrX;chrX;chrX;chrX;chrX;chrX;chrX;chrX;chrX;chrX;chrX;chrX;chrX;chrX;chrX;chrX;chrX;chrX;chrX;chrX;chrX;chrX;chrX;chrX;chrX;chrX;chrX;chrX;chrX;chrX;chrX;chrX;chrX;chrX;chrX;chrX;chrX;chrX;chrX;chrX;chrX;chrX;chrX;chrX;chrX;chrX;chrX;chrX;chrX;chrX;chrX;chrX;chrX;chrX;chrX;chrX;chrX;chrX;chrX;chrX;chrX;chrX;chrX;chrX;chrX;chrX;chrX;chrX;chrX;chrX;chrX;chrX;chrX;chrX;chrX;chrX;chrX;chrX;chrX;chrX;chrX;chrX;chrX;chrX;chrX;chrX;chrX;chrX;chrX;chrX;chrX;chrX;chrX;chrX;chrX;chrX;chrX;chrX;chrX;chrX;chrX;chrX;chrX;chrX;chrX;chrX;chrX;chrX;chrX;chrX;chrX;chrX;chrX;chrX;chrX;chrX;chrX;chrX;chrX;chrX;chrX;chrX;chrX;chrX;chrX;chrX;chrX;chrX;chrX;chrX;chrX;chrX;chrX;chrX;chrX;chrX;chrX;chrX;chrX;chrX	118495898;118495909;118542725;118542725;118542926;118542926;118543511;118543511;118545323;118545323;118546021;118546021;118546111;118561383;118561383;118561383;118566005;118566005;118566005;118566574;118566574;118566574;118568079;118568079;118568079;118572323;118572323;118572323;118573806;118573806;118573806;118578525;118578525;118578525;118580097;118580097;118580097;118584735;118584735;118584735;118585041;118585041;118585041;118588137;118588137;118588137;118588413;118588413;118588413;118590210;118590210;118590210;118593214;118593214;118593214;118597431;118597431;118597431;118598030;118598030;118598030;118599139;118599139;118599139;118605238;118605238;118605238;118608072;118608072;118608072;118608231;118608231;118608231;118609278;118609278;118609278;118610272;118610272;118610272;118614692;118614692;118614692;118615600;118615600;118615600;118616202;118618550;118618550;118618550;118624539;118624539;118624539;118627504;118627504;118627504;118628163;118628163;118628163;118630379;118630379;118630379;118636346;118636346;118636346;118638080;118638080;118638080;118639435;118639435;118639435;118641190;118641190;118641190;118643457;118643457;118643457;118648945;118648945;118648945;118651964;118651964;118651964;118654602;118654602;118654602;118654904;118654904;118654904;118662686;118662686;118662686;118671023;118671023;118671023;118675936;118675936;118675936;118676591;118676591;118676591;118680482;118680482;118680482;118681058;118681058;118681058;118681694;118681694;118681694;118683079;118683079;118683079;118683103;118685520;118685688;118685688;118685688;118685688	118496073;118496073;118542841;118542841;118543015;118543015;118543593;118543593;118545392;118545392;118546116;118546116;118546116;118561517;118561517;118561517;118566182;118566182;118566182;118566653;118566653;118566653;118568162;118568162;118568162;118572463;118572463;118572463;118574018;118574018;118574018;118578647;118578647;118578647;118580179;118580179;118580179;118584857;118584857;118584857;118585117;118585117;118585117;118588321;118588321;118588321;118588478;118588478;118588478;118590302;118590302;118590302;118593337;118593337;118593337;118597552;118597552;118597552;118598116;118598116;118598116;118599228;118599228;118599228;118605356;118605356;118605356;118608141;118608141;118608141;118608356;118608356;118608356;118609349;118609349;118609349;118610418;118610418;118610418;118614775;118614775;118614775;118615711;118615711;118615711;118616240;118618728;118618728;118618728;118624655;118624655;118624655;118627579;118627579;118627579;118628272;118628272;118628272;118630490;118630490;118630490;118636412;118636412;118636412;118638127;118638127;118638127;118639577;118639577;118639577;118641305;118641305;118641305;118643594;118643594;118643594;118649127;118649127;118649127;118652077;118652077;118652077;118654817;118654817;118654817;118654961;118654961;118654961;118662792;118662792;118662792;118671145;118671145;118671145;118676049;118676049;118676049;118676737;118676737;118676737;118680692;118680692;118680692;118681248;118681248;118681248;118681794;118681794;118681794;118683217;118683217;118683229;118683217;118685537;118686147;118686139;118686147;118686163	+;+;+;+;+;+;+;+;+;+;+;+;+;+;+;+;+;+;+;+;+;+;+;+;+;+;+;+;+;+;+;+;+;+;+;+;+;+;+;+;+;+;+;+;+;+;+;+;+;+;+;+;+;+;+;+;+;+;+;+;+;+;+;+;+;+;+;+;+;+;+;+;+;+;+;+;+;+;+;+;+;+;+;+;+;+;+;+;+;+;+;+;+;+;+;+;+;+;+;+;+;+;+;+;+;+;+;+;+;+;+;+;+;+;+;+;+;+;+;+;+;+;+;+;+;+;+;+;+;+;+;+;+;+;+;+;+;+;+;+;+;+;+;+;+;+;+;+;+;+;+;+;+;+;+;+;+;+	6721	190	346	159	169	85	261	64	57	223	107	10.8747	16.6783	5.20442	7.14237	5.10674	11.3823	3.7931	3.78828	10.8695	6.57657	8.14163
AC007021.1	chrX	118569405	118569515	-	111	0	0	0	0	0	0	0	0	0	0	0	0	0	0	0	0	0	0	0	0	0
RBBP8P1	chrX	118632375	118634218	-	1844	0	0	0	0	0	0	0	0	0	0	0	0	0	0	0	0	0	0	0	0	0
IL13RA1	chrX;chrX;chrX;chrX;chrX;chrX;chrX;chrX;chrX;chrX;chrX;chrX;chrX;chrX;chrX;chrX;chrX;chrX;chrX;chrX;chrX;chrX;chrX;chrX;chrX;chrX;chrX;chrX;chrX;chrX;chrX;chrX;chrX;chrX;chrX	118727133;118727602;118727606;118740153;118741017;118741017;118741017;118746954;118746954;118746954;118749658;118749658;118749658;118749703;118758055;118758055;118758055;118758055;118758865;118761138;118761138;118761138;118761138;118766530;118766530;118766530;118766844;118766844;118766844;118773879;118773879;118776427;118776427;118791762;118791762	118727362;118727726;118727726;118740234;118741156;118741156;118741156;118747092;118747092;118747092;118749778;118749778;118749778;118749778;118758242;118758242;118758242;118758242;118758969;118761289;118761289;118761520;118761289;118766577;118766577;118766577;118766897;118766976;118766976;118773975;118773975;118776511;118776511;118794533;118794535	+;+;+;+;+;+;+;+;+;+;+;+;+;+;+;+;+;+;+;+;+;+;+;+;+;+;+;+;+;+;+;+;+;+;+	4650	1000	1370	1298	691	869	1522	550	601	1125	574	57.2354	66.0383	42.4864	29.2034	52.2089	66.375	32.5969	39.9431	54.8349	35.2799	47.6202
AL391280.1	chrX	118738055	118738182	+	128	0	0	0	0	0	0	0	0	0	0	0	0	0	0	0	0	0	0	0	0	0
AL391280.2	chrX	118769796	118770857	+	1062	1	0	2	1	0	0	1	1	1	1	0.0572354	0	0.0654644	0.0422626	0	0	0.0592671	0.066461	0.0487422	0.0614633	0.0400896
ZCCHC12	chrX;chrX;chrX;chrX	118823824;118824339;118824589;118825131	118824005;118824390;118824713;118826968	+;+;+;+	2197	0	0	2	1	0	2	0	2	0	0	0	0	0.0654644	0.0422626	0	0.0872207	0	0.132922	0	0	0.032787
LINC01285	chrX;chrX;chrX;chrX;chrX;chrX;chrX;chrX;chrX;chrX;chrX;chrX;chrX;chrX;chrX;chrX;chrX;chrX;chrX;chrX;chrX;chrX;chrX;chrX;chrX;chrX;chrX;chrX;chrX;chrX;chrX;chrX;chrX;chrX;chrX;chrX;chrX;chrX;chrX;chrX;chrX;chrX;chrX;chrX;chrX;chrX;chrX;chrX;chrX;chrX;chrX;chrX;chrX;chrX;chrX;chrX;chrX;chrX;chrX;chrX;chrX;chrX;chrX;chrX;chrX;chrX;chrX;chrX;chrX;chrX;chrX;chrX;chrX;chrX;chrX;chrX;chrX;chrX;chrX;chrX;chrX	118839539;118839550;118839554;118839575;118839576;118839590;118839631;118839638;118839716;118839750;118841813;118841815;118841815;118841815;118841815;118841815;118841815;118841815;118841815;118845241;118845241;118845241;118845241;118845241;118845241;118845241;118845241;118845241;118845698;118845950;118845950;118845950;118845950;118845950;118845950;118845950;118845950;118845950;118845950;118845950;118847054;118847054;118847054;118847054;118847054;118847054;118847054;118847054;118847054;118847054;118847054;118847054;118855464;118855464;118855464;118855464;118855464;118855464;118855464;118855464;118855464;118855464;118855464;118855464;118856197;118856197;118856197;118856197;118859947;118859947;118876702;118881778;118881778;118884983;118884983;118892112;118892112;118915357;118915357;118918798;118918798	118839775;118839775;118839775;118839775;118839775;118839775;118839775;118839775;118839775;118839775;118841871;118841865;118841865;118841865;118841865;118841865;118841871;118841865;118841871;118845285;118845285;118845285;118845285;118845285;118845285;118845285;118845285;118845285;118846064;118846064;118846064;118846064;118846064;118846064;118846064;118846064;118846064;118846064;118846064;118846064;118847129;118847129;118847129;118847129;118847129;118847129;118847129;118847129;118847129;118847129;118847129;118847129;118855555;118857862;118855555;118855555;118855555;118855555;118855555;118855555;118857798;118855555;118855555;118855555;118857792;118857686;118857867;118857905;118861021;118860544;118877224;118881876;118882015;118885223;118885223;118892202;118892202;118915478;118915478;118919667;118919669	+;+;+;+;+;+;+;+;+;+;+;+;+;+;+;+;+;+;+;+;+;+;+;+;+;+;+;+;+;+;+;+;+;+;+;+;+;+;+;+;+;+;+;+;+;+;+;+;+;+;+;+;+;+;+;+;+;+;+;+;+;+;+;+;+;+;+;+;+;+;+;+;+;+;+;+;+;+;+;+;+	6388	3	0	1	0	2	2	2	0	2	4	0.171706	0	0.0327322	0	0.120158	0.0872207	0.118534	0	0.0974843	0.245853	0.0873689
AC006965.1	chrX;chrX	118877886;118878735	118878393;118879185	-;-	959	0	0	0	0	0	0	0	0	0	0	0	0	0	0	0	0	0	0	0	0	0
AL772284.1	chrX;chrX	118938153;118938972	118938894;118939134	+;+	905	0	0	0	0	0	0	0	0	0	0	0	0	0	0	0	0	0	0	0	0	0
LONRF3	chrX;chrX;chrX;chrX;chrX;chrX;chrX;chrX;chrX;chrX;chrX;chrX;chrX;chrX;chrX;chrX;chrX;chrX;chrX;chrX;chrX;chrX;chrX;chrX;chrX;chrX;chrX;chrX;chrX;chrX;chrX;chrX;chrX;chrX;chrX;chrX;chrX;chrX;chrX;chrX;chrX;chrX;chrX;chrX;chrX;chrX;chrX;chrX;chrX;chrX;chrX;chrX;chrX;chrX;chrX;chrX;chrX;chrX;chrX;chrX;chrX;chrX;chrX;chrX;chrX;chrX	118974614;118974618;118974618;118975362;118976332;118976332;118978345;118978345;118978345;118978345;118978345;118978345;118982821;118982821;118982821;118982821;118986925;118986925;118989408;118989408;118989408;118989408;118989408;118989408;118990470;118990470;118990470;118990470;118990470;118990470;119006121;119006121;119006121;119006121;119006121;119006121;119009126;119009126;119009126;119009126;119009126;119009126;119011815;119011815;119011815;119011815;119011815;119011815;119012880;119012880;119013039;119013039;119013039;119013039;119014207;119014207;119014207;119014207;119014207;119014207;119017535;119017535;119017535;119017535;119017535;119017535	118975597;118975597;118975597;118975597;118976945;118976945;118978463;118978463;118978463;118978463;118978463;118978463;118982943;118982943;118982943;118982943;118987080;118987080;118989672;118989672;118989672;118989672;118989672;118989672;118990560;118990560;118990560;118990560;118990560;118990560;119006235;119006235;119006235;119006235;119006235;119006235;119009247;119009247;119009247;119009247;119009247;119009247;119011973;119011973;119011973;119011973;119011973;119011973;119013201;119013201;119013201;119013201;119013201;119013201;119014356;119014356;119014356;119014356;119014356;119014356;119018355;119017983;119017987;119018355;119017983;119018355	+;+;+;+;+;+;+;+;+;+;+;+;+;+;+;+;+;+;+;+;+;+;+;+;+;+;+;+;+;+;+;+;+;+;+;+;+;+;+;+;+;+;+;+;+;+;+;+;+;+;+;+;+;+;+;+;+;+;+;+;+;+;+;+;+;+	4041	88	89	96	57	70	50	64	33	69	24	5.03672	4.29008	3.14229	2.40897	4.20555	2.18052	3.7931	2.19321	3.36321	1.47512	3.20888
AL772284.2	chrX;chrX;chrX	119073226;119074960;119076233	119074078;119075112;119076373	+;+;+	1147	0	0	0	0	0	0	0	0	0	0	0	0	0	0	0	0	0	0	0	0	0
KIAA1210	chrX;chrX;chrX;chrX;chrX;chrX;chrX;chrX;chrX;chrX;chrX;chrX;chrX;chrX	119078635;119083015;119085383;119086546;119093667;119093989;119096494;119104992;119108337;119109076;119116496;119123582;119147473;119150291	119081504;119083120;119085546;119089746;119093775;119094096;119096691;119105147;119108471;119109202;119116664;119123652;119147593;119150579	-;-;-;-;-;-;-;-;-;-;-;-;-;-	7824	0	1	5	3	0	5	0	2	1	1	0	0.0482031	0.163661	0.126788	0	0.218052	0	0.132922	0.0487422	0.0614633	0.0799831
ARL5AP1	chrX	119186442	119186829	-	388	0	0	0	0	0	0	0	0	0	0	0	0	0	0	0	0	0	0	0	0	0
HNRNPA1P28	chrX	119220782	119221742	+	961	0	1	0	0	0	2	0	0	0	0	0	0.0482031	0	0	0	0.0872207	0	0	0	0	0.0135424
AC004835.2	chrX	119222564	119223245	-	682	0	0	0	0	0	0	0	0	0	0	0	0	0	0	0	0	0	0	0	0	0
PGRMC1	chrX;chrX;chrX;chrX;chrX	119236245;119236285;119240309;119243151;119243151	119236691;119236691;119240464;119244465;119244466	+;+;+;+;+	1919	886	1020	1277	649	866	1032	594	593	995	552	50.7106	49.1672	41.799	27.4284	52.0286	45.0059	35.2047	39.4114	48.4985	33.9277	42.3182
AKAP17BP	chrX;chrX;chrX;chrX	119249346;119252600;119254732;119256921	119250950;119252835;119254862;119257667	-;-;-;-	2719	0	0	0	1	0	0	0	0	0	0	0	0	0	0.0422626	0	0	0	0	0	0	0.00422626
AC004835.1	chrX;chrX;chrX;chrX	119291529;119324907;119326182;119333050	119291621;119325023;119326317;119335610	+;+;+;+	2907	0	0	0	0	0	0	0	0	0	0	0	0	0	0	0	0	0	0	0	0	0
AC004973.1	chrX;chrX;chrX	119356301;119383759;119393226	119356444;119383879;119393595	-;-;-	635	0	0	0	0	0	0	0	0	0	0	0	0	0	0	0	0	0	0	0	0	0
MRPS17P9	chrX	119379712	119380104	+	393	0	0	0	0	0	0	0	0	0	0	0	0	0	0	0	0	0	0	0	0	0
SLC25A43	chrX;chrX;chrX;chrX;chrX;chrX;chrX;chrX;chrX;chrX;chrX;chrX;chrX;chrX;chrX;chrX;chrX;chrX	119399336;119399380;119399409;119406460;119406460;119406556;119410190;119410190;119410190;119426182;119451850;119452009;119452009;119452009;119452865;119452865;119452865;119452955	119399678;119399678;119399678;119406701;119406701;119406701;119410362;119410362;119410362;119426354;119452143;119452143;119452143;119452143;119452941;119453182;119454478;119454472	+;+;+;+;+;+;+;+;+;+;+;+;+;+;+;+;+;+	2839	1134	1335	1144	225	889	980	586	468	1271	488	64.905	64.3512	37.4456	9.50908	53.4104	42.7382	34.7305	31.1038	61.9513	29.9941	43.0139
AC004000.1	chrX;chrX	119422917;119423515	119423316;119423547	+;+	433	0	1	0	2	0	0	0	0	1	0	0	0.0482031	0	0.0845251	0	0	0	0	0.0487422	0	0.018147
RNU1-67P	chrX	119423742	119423905	+	164	0	0	1	2	0	0	0	0	0	0	0	0	0.0327322	0.0845251	0	0	0	0	0	0	0.0117257
RN7SL118P	chrX	119434519	119434820	+	302	1	0	0	1	0	0	0	0	0	0	0.0572354	0	0	0.0422626	0	0	0	0	0	0	0.0099498
RNY3P16	chrX	119456558	119456658	+	101	0	0	1	0	0	0	0	0	0	0	0	0	0.0327322	0	0	0	0	0	0	0	0.00327322
SLC25A5-AS1	chrX;chrX;chrX;chrX;chrX;chrX;chrX;chrX;chrX;chrX;chrX;chrX;chrX	119465986;119466034;119466034;119466068;119466364;119466424;119467307;119468106;119468106;119468810;119468982;119468982;119468982	119467750;119467750;119469095;119467750;119467750;119467750;119467750;119468262;119468296;119469098;119469092;119469095;119469128	-;-;-;-;-;-;-;-;-;-;-;-;-	3143	1359	1306	908	819	698	944	545	735	1050	731	77.7829	62.9533	29.7208	34.613	41.9353	41.1682	32.3006	48.8488	51.1793	44.9297	46.5432
SLC25A5	chrX;chrX;chrX;chrX;chrX;chrX;chrX;chrX;chrX;chrX;chrX;chrX	119468422;119468444;119469277;119469661;119469661;119469742;119470262;119470373;119470373;119470901;119470901;119470901	119468490;119468626;119469383;119470147;119470147;119470155;119470513;119470513;119470513;119470940;119471396;119471081	+;+;+;+;+;+;+;+;+;+;+;+	1555	9877	9286	7255	5795	5588	7235	3936	5286	7655	5296	565.314	447.614	237.472	244.912	335.723	315.521	233.275	351.313	373.121	325.51	342.978
CXorf56	chrX;chrX;chrX;chrX;chrX;chrX;chrX;chrX;chrX;chrX;chrX;chrX;chrX;chrX;chrX;chrX;chrX;chrX;chrX;chrX;chrX;chrX;chrX	119538149;119538149;119539318;119539570;119541328;119541328;119541328;119541328;119542505;119542505;119542505;119542505;119544353;119544353;119544353;119545463;119545463;119560268;119560268;119560268;119565125;119565232;119565232	119539789;119539789;119539789;119539789;119541420;119541420;119541420;119541420;119542767;119542594;119542594;119542594;119544491;119544491;119544491;119545504;119545504;119560385;119560385;119560385;119565373;119565408;119565409	-;-;-;-;-;-;-;-;-;-;-;-;-;-;-;-;-;-;-;-;-;-;-	2581	129	154	124	164	50	106	58	81	163	102	7.38337	7.42328	4.05879	6.93106	3.00396	4.6227	3.43749	5.38334	7.94497	6.26926	5.64582
UBE2A	chrX;chrX;chrX;chrX;chrX;chrX;chrX;chrX;chrX;chrX;chrX;chrX;chrX;chrX;chrX;chrX;chrX;chrX;chrX;chrX;chrX;chrX;chrX;chrX;chrX;chrX;chrX;chrX;chrX;chrX;chrX;chrX;chrX;chrX;chrX;chrX;chrX;chrX;chrX;chrX;chrX;chrX;chrX;chrX;chrX;chrX;chrX;chrX;chrX;chrX	119574536;119574546;119574549;119574563;119574563;119574563;119574571;119574578;119574748;119574901;119574901;119574901;119574901;119574901;119574901;119574901;119574908;119575375;119575375;119575375;119575375;119575375;119575375;119575375;119575375;119576945;119580335;119581507;119581507;119581507;119581507;119581507;119581507;119582368;119582588;119582588;119582588;119582588;119582588;119582588;119582588;119582597;119583127;119583127;119583127;119583127;119583127;119583127;119583127;119590128	119574755;119574755;119574755;119574755;119574755;119574755;119574755;119574755;119574981;119574981;119574981;119574981;119574981;119575397;119574981;119574981;119574981;119575400;119575794;119575400;119575400;119575400;119575400;119575400;119575400;119577066;119581596;119581596;119581596;119581596;119581596;119581596;119581596;119582676;119582676;119582676;119582647;119582676;119582676;119582676;119582676;119582676;119584418;119583621;119583417;119584425;119584423;119584101;119583347;119591083	+;+;+;+;+;+;+;+;+;+;+;+;+;+;+;+;+;+;+;+;+;+;+;+;+;+;+;+;+;+;+;+;+;+;+;+;+;+;+;+;+;+;+;+;+;+;+;+;+;+	5207	2017	2226	3925	2424	2090	2447	1707	1664	3042	2119	115.444	107.3	128.474	102.444	125.566	106.715	101.169	110.591	148.274	130.241	117.622
NKRF	chrX;chrX;chrX;chrX;chrX;chrX;chrX;chrX;chrX;chrX;chrX;chrX;chrX;chrX;chrX;chrX;chrX;chrX;chrX;chrX	119588337;119588337;119588337;119588339;119588341;119588341;119588343;119591082;119592383;119592383;119592383;119592383;119592383;119592383;119603462;119603462;119605731;119605731;119605731;119605731	119591309;119591309;119591309;119591309;119591309;119591309;119588504;119591309;119592513;119592513;119593150;119592513;119593150;119592513;119603559;119603559;119605883;119605883;119606443;119606443	-;-;-;-;-;-;-;-;-;-;-;-;-;-;-;-;-;-;-;-	4552	57	97	43	33	89	98	64	52	49	28	3.26242	4.6757	1.40748	1.39466	5.34705	4.27382	3.7931	3.45597	2.38837	1.72097	3.17195
SEPTIN6	chrX;chrX;chrX;chrX;chrX;chrX;chrX;chrX;chrX;chrX;chrX;chrX;chrX;chrX;chrX;chrX;chrX;chrX;chrX;chrX;chrX;chrX;chrX;chrX;chrX;chrX;chrX;chrX;chrX;chrX;chrX;chrX;chrX;chrX;chrX;chrX;chrX;chrX;chrX;chrX;chrX;chrX;chrX;chrX;chrX;chrX;chrX;chrX;chrX;chrX;chrX;chrX;chrX;chrX;chrX;chrX;chrX;chrX;chrX;chrX;chrX;chrX;chrX;chrX;chrX;chrX;chrX;chrX;chrX;chrX;chrX;chrX;chrX;chrX;chrX;chrX;chrX;chrX;chrX	119615724;119616712;119616712;119616716;119616945;119617639;119618713;119619309;119619858;119625335;119625335;119625335;119625335;119625335;119628816;119629318;119629318;119629318;119629318;119629318;119629318;119629318;119629318;119633360;119633360;119633360;119633360;119633360;119633360;119633360;119633360;119637027;119637027;119637027;119637027;119637027;119637027;119640692;119640692;119640692;119640692;119640692;119640692;119640692;119649937;119649937;119649937;119649937;119649937;119649937;119649937;119652854;119652854;119652854;119652854;119652854;119652854;119652854;119663482;119663482;119663482;119663482;119663482;119663482;119663482;119675554;119675554;119675554;119675554;119675554;119675554;119675554;119693076;119693076;119693076;119693076;119693076;119693076;119693076	119616742;119616742;119616742;119616742;119620051;119618786;119618786;119620051;119620051;119625379;119625396;119625379;119625379;119625379;119629508;119629508;119629508;119629508;119629508;119629508;119629508;119629508;119629508;119633502;119633492;119633424;119633492;119633492;119633492;119633492;119633492;119637195;119637195;119637195;119637195;119637195;119637195;119640788;119640788;119640788;119640788;119640788;119640788;119640788;119650098;119650098;119650098;119650098;119650098;119650098;119650098;119653040;119653040;119653040;119653040;119653040;119653040;119653040;119663677;119663677;119663677;119663677;119663677;119663677;119663677;119675668;119675668;119675668;119675668;119675668;119675668;119675668;119693225;119693370;119693370;119693370;119693370;119693370;119693370	-;-;-;-;-;-;-;-;-;-;-;-;-;-;-;-;-;-;-;-;-;-;-;-;-;-;-;-;-;-;-;-;-;-;-;-;-;-;-;-;-;-;-;-;-;-;-;-;-;-;-;-;-;-;-;-;-;-;-;-;-;-;-;-;-;-;-;-;-;-;-;-;-;-;-;-;-;-;-	6245	232	379	468	651	118	362	112	174	332	351	13.2786	18.269	15.3187	27.5129	7.08935	15.7869	6.63792	11.5642	16.1824	21.5736	15.3214
MIR766	chrX	119646738	119646848	-	111	0	0	0	1	0	0	0	0	0	0	0	0	0	0.0422626	0	0	0	0	0	0	0.00422626
AC005052.1	chrX	119693568	119696059	+	2492	0	0	0	0	0	0	0	0	2	0	0	0	0	0	0	0	0	0	0.0974843	0	0.00974843
SOWAHD	chrX	119758588	119760202	+	1615	111	106	1	5	11	30	12	10	16	5	6.35313	5.10953	0.0327322	0.211313	0.660872	1.30831	0.711205	0.66461	0.779875	0.307316	1.61389
RPL39	chrX;chrX;chrX;chrX;chrX;chrX;chrX	119786504;119786504;119786506;119787281;119789908;119789908;119791574	119786732;119786732;119786732;119787456;119790011;119791595;119791630	-;-;-;-;-;-;-	2128	59	34	19	101	15	18	32	42	33	52	3.37689	1.63891	0.621912	4.26852	0.901189	0.784986	1.89655	2.79136	1.60849	3.19609	2.10849
SNORA69	chrX	119787353	119787484	-	132	0	0	0	0	0	0	0	0	0	0	0	0	0	0	0	0	0	0	0	0	0
AC005052.2	chrX;chrX	119791971;119808991	119792017;119810949	+;+	2006	0	2	0	2	2	0	0	0	0	1	0	0.0964062	0	0.0845251	0.120158	0	0	0	0	0.0614633	0.0362553
UPF3B	chrX;chrX;chrX;chrX;chrX;chrX;chrX;chrX;chrX;chrX;chrX;chrX;chrX;chrX;chrX;chrX;chrX;chrX;chrX;chrX;chrX;chrX;chrX;chrX;chrX;chrX;chrX;chrX;chrX;chrX;chrX;chrX;chrX;chrX;chrX;chrX;chrX;chrX;chrX;chrX;chrX;chrX;chrX	119805311;119807475;119815200;119822942;119831652;119834022;119834026;119834482;119834920;119837757;119837757;119837757;119837757;119837921;119838266;119838367;119838367;119840594;119840646;119841076;119841076;119841076;119841735;119841735;119841735;119841735;119843191;119843191;119843191;119843191;119845198;119845198;119845198;119845198;119851495;119851495;119851495;119851767;119851767;119851767;119852773;119852773;119852773	119805435;119807581;119815307;119823043;119831759;119835027;119835027;119835027;119835027;119837916;119838051;119838051;119837932;119837932;119838527;119838527;119838527;119840684;119840684;119841258;119841258;119841258;119841778;119841778;119841778;119841778;119843301;119843301;119843301;119843301;119845296;119845254;119845296;119845296;119851601;119851601;119851601;119851873;119851873;119851873;119852971;119852998;119852963	-;-;-;-;-;-;-;-;-;-;-;-;-;-;-;-;-;-;-;-;-;-;-;-;-;-;-;-;-;-;-;-;-;-;-;-;-;-;-;-;-;-;-	3081	210	133	230	363	174	204	128	110	240	125	12.0194	6.41102	7.52841	15.3413	10.4538	8.89651	7.58619	7.31071	11.6981	7.68291	9.49284
RNF113A	chrX	119870475	119871733	-	1259	295	218	180	323	158	283	159	264	153	99	16.8845	10.5083	5.8918	13.6508	9.49252	12.3417	9.42347	17.5457	7.45755	6.08487	10.9281
NDUFA1	chrX;chrX;chrX	119871832;119873304;119876514	119872013;119873393;119876662	+;+;+	421	2747	1301	1189	4198	569	615	912	1369	1279	1697	157.226	62.7123	38.9186	177.418	34.1851	26.8204	54.0516	90.9851	62.3412	104.303	80.8961
AKAP14	chrX;chrX;chrX;chrX;chrX;chrX;chrX;chrX;chrX;chrX;chrX;chrX;chrX;chrX;chrX;chrX;chrX;chrX;chrX;chrX;chrX;chrX;chrX	119895837;119895893;119896155;119896155;119896193;119896193;119903214;119903214;119903214;119903214;119903495;119903495;119903495;119903495;119914699;119919784;119919911;119919911;119919911;119920508;119920508;119920508;119920508	119895987;119895987;119896267;119896267;119896267;119896267;119903392;119903392;119903392;119903392;119903652;119903586;119903586;119903586;119914878;119919963;119919963;119919963;119919963;119920716;119920716;119920716;119920712	+;+;+;+;+;+;+;+;+;+;+;+;+;+;+;+;+;+;+;+;+;+;+	1170	1	0	0	1	0	0	0	0	0	0	0.0572354	0	0	0.0422626	0	0	0	0	0	0	0.0099498
NKAP	chrX;chrX;chrX;chrX;chrX;chrX;chrX;chrX;chrX;chrX;chrX;chrX;chrX;chrX;chrX;chrX;chrX;chrX;chrX;chrX;chrX;chrX;chrX;chrX;chrX;chrX;chrX;chrX;chrX;chrX	119920672;119921261;119922694;119925051;119925070;119930016;119930016;119930016;119930125;119931936;119931936;119931936;119931936;119932107;119932107;119932107;119932107;119934494;119934494;119934494;119936297;119936297;119936297;119936612;119936612;119936612;119938730;119938730;119943220;119943220	119925394;119921923;119922840;119925394;119925394;119930165;119930165;119930165;119930165;119932011;119932011;119932011;119932011;119932752;119932216;119932216;119932216;119934557;119934557;119934557;119936428;119936431;119936431;119936682;119938077;119936682;119938810;119938810;119943604;119943751	-;-;-;-;-;-;-;-;-;-;-;-;-;-;-;-;-;-;-;-;-;-;-;-;-;-;-;-;-;-	7873	293	198	301	539	186	266	155	213	281	164	16.77	9.54422	9.85239	22.7795	11.1747	11.6004	9.1864	14.1562	13.6965	10.08	12.884
RHOXF1P3	chrX;chrX;chrX;chrX;chrX;chrX;chrX;chrX;chrX;chrX;chrX	119942834;119980251;119990331;119990930;119991051;119991367;119991367;119991367;119992501;119992501;119992501	119943926;119980376;119991135;119991135;119991135;119991701;119991701;119991701;119992809;119992810;119992582	+;+;+;+;+;+;+;+;+;+;+	2669	154	90	114	282	62	137	70	103	120	87	8.81426	4.33828	3.73147	11.918	3.72491	5.97462	4.1487	6.84548	5.84906	5.34731	6.06921
RHOXF1P1	chrX;chrX;chrX;chrX;chrX;chrX;chrX;chrX;chrX;chrX;chrX;chrX;chrX;chrX	119978713;119986306;120010719;120010719;120013313;120013313;120013373;120014781;120014781;120014781;120015323;120015323;120015323;120024955	119978758;119986930;120010791;120010791;120013454;120013454;120013454;120015114;120015114;120015114;120015407;120015544;120015508;120025138	-;-;-;-;-;-;-;-;-;-;-;-;-;-	1626	0	0	0	0	0	0	0	0	0	0	0	0	0	0	0	0	0	0	0	0	0
RHOXF1P2	chrX;chrX;chrX	119998087;119999433;120000004	119998168;119999767;120000088	-;-;-	502	0	0	0	0	0	0	0	0	0	0	0	0	0	0	0	0	0	0	0	0	0
RHOXF1-AS1	chrX;chrX;chrX;chrX;chrX;chrX;chrX;chrX;chrX;chrX;chrX;chrX;chrX	120036236;120120550;120120552;120120852;120120852;120120852;120121757;120126945;120138998;120143720;120143723;120145638;120145638	120036532;120120680;120120680;120121139;120121139;120121139;120121862;120127100;120139119;120143900;120143900;120146796;120146854	+;+;+;+;+;+;+;+;+;+;+;+;+	2498	0	0	0	3	0	0	0	0	0	0	0	0	0	0.126788	0	0	0	0	0	0	0.0126788
RHOXF2B	chrX;chrX;chrX;chrX	120072264;120075900;120076877;120077474	120072845;120075945;120077288;120077690	-;-;-;-	1257	0	1	0	0	0	0	0	0	0	0	0	0.0482031	0	0	0	0	0	0	0	0	0.00482031
RHOXF1	chrX;chrX;chrX	120109051;120112869;120115465	120109302;120112914;120115913	-;-;-	747	0	0	0	0	0	0	0	0	0	0	0	0	0	0	0	0	0	0	0	0	0
LINC01402	chrX;chrX;chrX	120117642;120117862;120119540	120117709;120117911;120119700	-;-;-	279	0	0	0	0	0	0	0	0	0	0	0	0	0	0	0	0	0	0	0	0	0
NKAPP1	chrX;chrX;chrX;chrX;chrX;chrX;chrX;chrX;chrX;chrX;chrX;chrX;chrX;chrX;chrX	120120953;120123339;120135923;120137042;120178488;120221348;120236458;120240227;120240396;120244759;120244764;120244764;120244764;120244764;120244764	120120980;120123457;120136059;120137189;120178556;120221645;120238242;120240355;120241021;120245125;120245211;120245233;120245267;120245061;120244888	-;-;-;-;-;-;-;-;-;-;-;-;-;-;-	3848	12	17	9	24	0	2	1	2	21	14	0.686825	0.819453	0.29459	1.0143	0	0.0872207	0.0592671	0.132922	1.02359	0.860486	0.497865
RHOXF2	chrX;chrX;chrX;chrX	120158613;120159015;120160358;120163458	120158829;120159426;120160403;120165630	+;+;+;+	2848	0	0	0	0	0	0	0	0	0	0	0	0	0	0	0	0	0	0	0	0	0
SFR1P1	chrX	120202061	120202748	-	688	1	0	0	0	0	0	0	0	0	0	0.0572354	0	0	0	0	0	0	0	0	0	0.00572354
EEF1A1P30	chrX;chrX;chrX;chrX	120210461;120210663;120211475;120212413	120210550;120211002;120212091;120212680	-;-;-;-	1315	0	1	0	0	0	0	0	0	1	1	0	0.0482031	0	0	0	0	0	0	0.0487422	0.0614633	0.0158409
ZBTB33	chrX;chrX;chrX;chrX;chrX	120250752;120250812;120252669;120253414;120253414	120250977;120250977;120252770;120258398;120258398	+;+;+;+;+	5313	266	397	493	129	253	239	210	115	543	136	15.2246	19.1366	16.137	5.45187	15.2	10.4229	12.4461	7.64302	26.467	8.35901	13.6488
TMEM255A	chrX;chrX;chrX;chrX;chrX;chrX;chrX;chrX;chrX;chrX;chrX;chrX;chrX;chrX;chrX;chrX;chrX;chrX;chrX;chrX;chrX;chrX;chrX;chrX;chrX;chrX;chrX;chrX;chrX;chrX;chrX;chrX;chrX;chrX;chrX;chrX;chrX;chrX;chrX	120258650;120258650;120258651;120258651;120268244;120268244;120268244;120268244;120268363;120276885;120276885;120276885;120285127;120285127;120285127;120285625;120285887;120287154;120287154;120287154;120287154;120291251;120291251;120291251;120291251;120293989;120293989;120293989;120293989;120304349;120304349;120304349;120304349;120309893;120311252;120311252;120311252;120311252;120311252	120261028;120261028;120261028;120261028;120268387;120268387;120268387;120268387;120268387;120277047;120277047;120277047;120285215;120285215;120285215;120285696;120285991;120287222;120287222;120287222;120287222;120291340;120291340;120291340;120291340;120294051;120294051;120294051;120294051;120304491;120304491;120304491;120304491;120310128;120311402;120311556;120311536;120311536;120311433	-;-;-;-;-;-;-;-;-;-;-;-;-;-;-;-;-;-;-;-;-;-;-;-;-;-;-;-;-;-;-;-;-;-;-;-;-;-;-	3858	156	209	250	73	92	105	53	61	399	85	8.92873	10.0745	8.18305	3.08517	5.52729	4.57909	3.14116	4.05412	19.4481	5.22438	7.22456
AL512286.1	chrX	120273127	120273526	+	400	0	0	0	2	0	0	0	0	0	1	0	0	0	0.0845251	0	0	0	0	0	0.0614633	0.0145988
ATP1B4	chrX;chrX;chrX;chrX;chrX;chrX;chrX;chrX;chrX;chrX;chrX;chrX;chrX;chrX;chrX;chrX;chrX;chrX;chrX;chrX;chrX;chrX;chrX	120362085;120362089;120362112;120366525;120366525;120366525;120370715;120370715;120371106;120371106;120371106;120375372;120375372;120375372;120376380;120376380;120376380;120378678;120378678;120378678;120379473;120379473;120379473	120362231;120362231;120362231;120366777;120366789;120366789;120370843;120370843;120371210;120371210;120371210;120375568;120375568;120375568;120376436;120376436;120376436;120378773;120378773;120378773;120382371;120383237;120383249	+;+;+;+;+;+;+;+;+;+;+;+;+;+;+;+;+;+;+;+;+;+;+	4773	2	2	0	0	1	4	1	1	0	0	0.114471	0.0964062	0	0	0.0600792	0.174441	0.0592671	0.066461	0	0	0.0571126
LAMP2	chrX;chrX;chrX;chrX;chrX;chrX;chrX;chrX;chrX;chrX;chrX;chrX;chrX;chrX;chrX;chrX;chrX;chrX;chrX;chrX;chrX;chrX;chrX;chrX;chrX;chrX;chrX;chrX;chrX;chrX;chrX;chrX;chrX;chrX	120426148;120427827;120431248;120436494;120439076;120441730;120441730;120441730;120441730;120442599;120442599;120442599;120442599;120446305;120446305;120446305;120446305;120447841;120447841;120447841;120447841;120448970;120448970;120448970;120448970;120455357;120455357;120455357;120456651;120456651;120456651;120469106;120469106;120469106	120431462;120428626;120431462;120439293;120439293;120441894;120441894;120441894;120441894;120442662;120442662;120442662;120442662;120446427;120446427;120446427;120446427;120448025;120448025;120448025;120448025;120449128;120449068;120449128;120449128;120455570;120455570;120455570;120456769;120456769;120456769;120469306;120469365;120469296	-;-;-;-;-;-;-;-;-;-;-;-;-;-;-;-;-;-;-;-;-;-;-;-;-;-;-;-;-;-;-;-;-;-	9404	11133	14924	23367	6152	13338	13246	10199	7171	17126	7586	637.202	719.383	764.853	259.999	801.337	577.663	604.465	476.592	834.758	466.26	614.251
RNU7-37P	chrX	120503037	120503096	-	60	0	0	0	0	0	0	0	0	0	0	0	0	0	0	0	0	0	0	0	0	0
CUL4B	chrX;chrX;chrX;chrX;chrX;chrX;chrX;chrX;chrX;chrX;chrX;chrX;chrX;chrX;chrX;chrX;chrX;chrX;chrX;chrX;chrX;chrX;chrX;chrX;chrX;chrX;chrX;chrX;chrX;chrX;chrX;chrX;chrX;chrX;chrX;chrX;chrX;chrX;chrX;chrX;chrX;chrX;chrX;chrX;chrX;chrX;chrX;chrX;chrX;chrX;chrX;chrX;chrX;chrX;chrX;chrX;chrX;chrX;chrX;chrX;chrX;chrX;chrX;chrX;chrX;chrX;chrX;chrX;chrX;chrX;chrX;chrX;chrX;chrX;chrX;chrX;chrX;chrX;chrX;chrX;chrX;chrX;chrX;chrX;chrX;chrX;chrX;chrX;chrX;chrX;chrX;chrX;chrX;chrX;chrX;chrX;chrX;chrX;chrX;chrX;chrX;chrX;chrX;chrX;chrX;chrX;chrX;chrX;chrX;chrX;chrX;chrX;chrX;chrX;chrX;chrX;chrX;chrX;chrX;chrX;chrX;chrX;chrX;chrX;chrX;chrX;chrX;chrX;chrX;chrX;chrX;chrX;chrX;chrX;chrX;chrX;chrX;chrX	120523858;120524612;120524612;120524790;120524795;120524823;120526641;120530102;120530102;120530102;120530102;120530102;120530102;120530102;120532336;120532422;120532422;120532422;120532422;120532422;120532422;120534481;120534481;120534481;120534481;120534481;120534481;120534481;120534481;120535830;120535830;120535830;120535830;120535830;120535830;120535830;120536927;120536927;120536927;120536927;120536927;120536927;120536927;120538118;120538124;120538124;120538124;120538124;120538124;120538124;120538660;120538660;120538660;120538660;120538660;120538660;120539268;120539268;120539268;120539268;120539268;120539268;120540370;120540370;120540370;120540370;120540370;120540370;120541602;120541602;120541602;120541602;120541602;120541602;120542966;120542966;120542966;120542966;120542966;120542966;120543727;120543727;120543727;120543727;120543727;120543727;120544114;120544114;120544114;120544114;120544114;120544114;120544481;120544481;120544481;120544481;120544481;120544481;120545444;120545444;120545444;120545444;120545444;120545444;120546547;120546547;120546547;120546547;120546547;120546547;120547136;120547136;120547136;120547136;120547136;120547136;120557917;120557924;120557924;120557924;120557924;120557924;120557924;120558249;120559779;120560083;120560083;120560083;120560083;120560083;120560083;120561133;120561372;120571176;120574551;120574551;120575406;120575406	120526856;120526856;120526856;120526856;120526856;120526856;120526856;120530254;120530254;120530254;120530254;120530254;120530254;120530254;120532594;120532594;120532594;120532594;120532594;120532594;120532594;120534586;120534586;120534586;120534508;120534586;120534586;120534586;120534586;120535943;120535943;120535943;120535943;120535943;120535943;120535943;120537034;120537034;120537034;120537034;120537034;120537034;120537034;120538209;120538547;120538209;120538209;120538209;120538209;120538209;120538770;120538770;120538770;120538770;120538770;120538770;120539372;120539372;120539372;120539372;120539372;120539372;120540562;120540562;120540562;120540562;120540562;120540562;120541720;120541720;120541720;120541720;120541720;120541720;120543033;120543033;120543033;120543033;120543033;120543033;120543809;120543809;120543809;120543809;120543809;120543809;120544203;120544203;120544203;120544203;120544203;120544203;120544643;120544643;120544643;120544643;120544643;120544643;120545517;120545517;120545517;120545517;120545517;120545517;120546616;120546616;120546616;120546616;120546616;120546616;120547239;120547239;120547239;120547239;120547239;120547239;120558039;120558039;120558039;120558039;120558039;120558039;120558039;120558292;120559915;120560625;120560625;120560776;120560758;120560625;120560962;120561302;120561453;120572000;120574630;120574630;120575524;120575794	-;-;-;-;-;-;-;-;-;-;-;-;-;-;-;-;-;-;-;-;-;-;-;-;-;-;-;-;-;-;-;-;-;-;-;-;-;-;-;-;-;-;-;-;-;-;-;-;-;-;-;-;-;-;-;-;-;-;-;-;-;-;-;-;-;-;-;-;-;-;-;-;-;-;-;-;-;-;-;-;-;-;-;-;-;-;-;-;-;-;-;-;-;-;-;-;-;-;-;-;-;-;-;-;-;-;-;-;-;-;-;-;-;-;-;-;-;-;-;-;-;-;-;-;-;-;-;-;-;-;-;-;-;-;-;-;-;-	8079	196	430	640	368	205	281	139	134	492	208	11.2181	20.7273	20.9486	15.5526	12.3162	12.2545	8.23813	8.90578	23.9811	12.7844	14.6927
MCTS1	chrX;chrX;chrX;chrX;chrX;chrX;chrX;chrX;chrX;chrX;chrX;chrX;chrX;chrX;chrX;chrX;chrX;chrX;chrX;chrX;chrX;chrX;chrX;chrX;chrX;chrX;chrX;chrX;chrX	120594010;120594081;120594924;120594951;120604101;120604321;120605404;120605407;120605407;120605407;120605407;120606079;120606079;120606079;120606079;120606079;120608225;120608225;120608225;120608225;120610887;120611011;120611011;120611011;120611011;120612183;120612183;120612183;120612183	120594272;120594272;120595068;120595068;120604247;120604867;120605559;120605559;120605559;120605559;120605559;120606176;120606176;120606176;120606176;120606136;120608358;120608463;120608358;120608358;120611078;120611078;120611078;120611078;120611047;120612388;120612387;120612312;120621159	+;+;+;+;+;+;+;+;+;+;+;+;+;+;+;+;+;+;+;+;+;+;+;+;+;+;+;+;+	10764	476	417	600	697	271	405	250	296	520	391	27.2441	20.1007	19.6393	29.457	16.2815	17.6622	14.8168	19.6725	25.3459	24.0321	21.4252
C1GALT1C1	chrX;chrX;chrX;chrX;chrX	120625674;120625931;120627256;120629917;120629917	120627171;120627171;120627427;120629995;120630054	-;-;-;-;-	1808	647	630	1570	882	399	451	227	265	1632	871	37.0313	30.368	51.3896	37.2756	23.9716	19.6683	13.4536	17.6122	79.5472	53.5345	36.3852
H3P46	chrX;chrX	120709061;120709317	120709278;120709392	-;-	294	0	0	0	0	0	0	0	0	0	0	0	0	0	0	0	0	0	0	0	0	0
AC011890.1	chrX	120733094	120733396	+	303	0	0	0	0	0	0	0	0	0	0	0	0	0	0	0	0	0	0	0	0	0
PA2G4P1	chrX	120868611	120869807	-	1197	0	0	0	0	0	0	0	0	0	0	0	0	0	0	0	0	0	0	0	0	0
CT47B1	chrX;chrX;chrX	120872603;120873865;120874896	120872740;120874020;120875929	-;-;-	1328	0	0	0	0	0	0	0	0	0	0	0	0	0	0	0	0	0	0	0	0	0
AC008162.1	chrX	120876552	120876805	+	254	0	0	0	0	0	0	0	0	0	0	0	0	0	0	0	0	0	0	0	0	0
AC008162.2	chrX;chrX	120877496;120878769	120877630;120878924	-;-	291	0	0	0	0	0	0	0	0	0	0	0	0	0	0	0	0	0	0	0	0	0
CT47A12	chrX;chrX	120930250;120931301	120930413;120932301	-;-	1165	0	0	0	0	0	0	0	0	0	0	0	0	0	0	0	0	0	0	0	0	0
AL670379.6	chrX	120932901	120933152	+	252	0	0	0	0	0	0	0	0	0	0	0	0	0	0	0	0	0	0	0	0	0
CT47A11	chrX;chrX;chrX	120933840;120935119;120936162	120933980;120935274;120937158	-;-;-	1294	0	0	0	0	0	0	0	0	0	0	0	0	0	0	0	0	0	0	0	0	0
AL670379.4	chrX	120937762	120938015	+	254	0	0	0	0	0	0	0	0	0	0	0	0	0	0	0	0	0	0	0	0	0
CT47A10	chrX;chrX;chrX	120938701;120939980;120941023	120938841;120940135;120942023	-;-;-	1298	0	0	0	0	0	0	0	0	0	0	0	0	0	0	0	0	0	0	0	0	0
AL670379.10	chrX	120942623	120942875	+	253	0	0	0	0	0	0	0	0	0	0	0	0	0	0	0	0	0	0	0	0	0
CT47A9	chrX;chrX;chrX	120943561;120944840;120945883	120943701;120944995;120946883	-;-;-	1298	0	0	0	0	0	0	0	0	0	0	0	0	0	0	0	0	0	0	0	0	0
AL670379.9	chrX	120947483	120947735	+	253	0	0	0	0	0	0	0	0	0	0	0	0	0	0	0	0	0	0	0	0	0
CT47A8	chrX;chrX;chrX	120948422;120949701;120950744	120948562;120949856;120951744	-;-;-	1298	0	0	0	0	0	0	0	0	0	0	0	0	0	0	0	0	0	0	0	0	0
AL670379.2	chrX	120952344	120952595	+	252	0	0	0	0	0	0	0	0	0	0	0	0	0	0	0	0	0	0	0	0	0
CT47A7	chrX;chrX;chrX	120953282;120954561;120955604	120953422;120954716;120956600	-;-;-	1294	0	0	0	0	0	0	0	0	0	0	0	0	0	0	0	0	0	0	0	0	0
AL670379.12	chrX	120957227	120957479	+	253	0	0	0	0	0	0	0	0	0	0	0	0	0	0	0	0	0	0	0	0	0
CT47A6	chrX;chrX;chrX	120958165;120959444;120960487	120958305;120959599;120961487	-;-;-	1298	0	0	0	0	0	0	0	0	0	0	0	0	0	0	0	0	0	0	0	0	0
AL670379.11	chrX	120962087	120962339	+	253	0	0	0	0	0	0	0	0	0	0	0	0	0	0	0	0	0	0	0	0	0
CT47A5	chrX;chrX;chrX	120963026;120964305;120965348	120963166;120964460;120966348	-;-;-	1298	0	0	0	0	0	0	0	0	0	0	0	0	0	0	0	0	0	0	0	0	0
AL670379.7	chrX	120966948	120967199	+	252	0	0	0	0	0	0	0	0	0	0	0	0	0	0	0	0	0	0	0	0	0
CT47A4	chrX;chrX;chrX	120967886;120969165;120970208	120968026;120969320;120971208	-;-;-	1298	0	0	0	0	0	0	0	0	0	0	0	0	0	0	0	0	0	0	0	0	0
AL670379.8	chrX	120971808	120972059	+	252	0	0	0	0	0	0	0	0	0	0	0	0	0	0	0	0	0	0	0	0	0
CT47A3	chrX;chrX;chrX	120972746;120974025;120975068	120972886;120974180;120976068	-;-;-	1298	0	0	0	0	0	0	0	0	0	0	0	0	0	0	0	0	0	0	0	0	0
AL670379.5	chrX	120976668	120976919	+	252	0	0	0	0	0	0	0	0	0	0	0	0	0	0	0	0	0	0	0	0	0
CT47A2	chrX;chrX;chrX	120977606;120978885;120979928	120977746;120979040;120980928	-;-;-	1298	0	0	0	0	0	0	0	0	0	0	0	0	0	0	0	0	0	0	0	0	0
AL670379.3	chrX	120981529	120981779	+	251	0	0	0	0	0	0	0	0	0	0	0	0	0	0	0	0	0	0	0	0	0
CT47A1	chrX;chrX;chrX	120982476;120983745;120984788	120982606;120983900;120985788	-;-;-	1288	0	0	0	0	0	0	0	0	0	0	0	0	0	0	0	0	0	0	0	0	0
AL670379.1	chrX	120986388	120986639	+	252	0	0	0	0	0	0	0	0	0	0	0	0	0	0	0	0	0	0	0	0	0
AC006144.1	chrX	121024964	121026563	-	1600	0	0	0	0	0	0	0	0	0	0	0	0	0	0	0	0	0	0	0	0	0
GLUD2	chrX	121047610	121050094	+	2485	9	20	34	6	13	14	6	5	10	5	0.515119	0.964063	1.11289	0.253575	0.78103	0.610545	0.355603	0.332305	0.487422	0.307316	0.571987
AC006144.2	chrX;chrX	121065882;121078058	121065970;121078538	+;+	570	0	0	0	0	0	0	0	0	0	0	0	0	0	0	0	0	0	0	0	0	0
AC002377.1	chrX;chrX;chrX;chrX;chrX;chrX	121093392;121151611;121164059;121185326;121185799;121297390	121093477;121151724;121164157;121185387;121185843;121298035	+;+;+;+;+;+	1052	0	0	0	0	0	0	0	0	0	0	0	0	0	0	0	0	0	0	0	0	0
HSPA8P1	chrX	121203182	121205014	-	1833	4	3	3	0	2	1	1	0	6	4	0.228942	0.144609	0.0981966	0	0.120158	0.0436104	0.0592671	0	0.292453	0.245853	0.123309
MIR3672	chrX	121370972	121371053	+	82	0	0	0	0	0	0	0	0	0	0	0	0	0	0	0	0	0	0	0	0	0
TPT1P13	chrX	121863698	121864196	-	499	0	0	0	0	0	0	0	0	0	0	0	0	0	0	0	0	0	0	0	0	0
AL359851.1	chrX	121871869	121876865	+	4997	0	0	0	0	0	0	0	0	0	0	0	0	0	0	0	0	0	0	0	0	0
AL441985.1	chrX;chrX	122010976;122011513	122011126;122011612	-;-	251	0	0	0	0	0	0	0	0	0	0	0	0	0	0	0	0	0	0	0	0	0
AL357562.1	chrX	122242008	122242616	+	609	0	0	0	0	0	0	0	0	0	0	0	0	0	0	0	0	0	0	0	0	0
AL513487.1	chrX;chrX;chrX	122422006;122459142;122477002	122422061;122459265;122478043	+;+;+	1222	0	0	0	0	0	0	0	0	0	0	0	0	0	0	0	0	0	0	0	0	0
RPL3P12	chrX	122538253	122539460	+	1208	1	0	0	0	1	0	0	2	0	0	0.0572354	0	0	0	0.0600792	0	0	0.132922	0	0	0.0250237
AL670318.1	chrX	122840426	122840645	+	220	0	0	0	0	0	0	0	0	0	0	0	0	0	0	0	0	0	0	0	0	0
MRRFP1	chrX	123116107	123117781	-	1675	0	0	0	0	0	1	1	0	0	0	0	0	0	0	0	0.0436104	0.0592671	0	0	0	0.0102878
GRIA3	chrX;chrX;chrX;chrX;chrX;chrX;chrX;chrX;chrX;chrX;chrX;chrX;chrX;chrX;chrX;chrX;chrX;chrX;chrX;chrX;chrX;chrX;chrX;chrX;chrX;chrX;chrX;chrX;chrX;chrX;chrX;chrX;chrX;chrX;chrX;chrX;chrX;chrX;chrX;chrX;chrX;chrX;chrX;chrX;chrX;chrX;chrX;chrX;chrX;chrX;chrX;chrX;chrX;chrX;chrX;chrX;chrX;chrX;chrX;chrX;chrX;chrX;chrX;chrX;chrX;chrX;chrX;chrX;chrX;chrX;chrX;chrX;chrX;chrX;chrX;chrX;chrX;chrX;chrX;chrX;chrX;chrX	123184153;123184243;123184278;123184299;123184371;123184483;123184518;123184560;123185832;123185832;123185832;123185832;123185832;123185832;123185832;123202636;123202636;123204400;123204400;123253303;123253303;123253303;123253303;123253303;123326026;123326026;123326026;123326026;123354909;123354910;123354910;123354910;123354910;123358346;123358705;123361243;123394968;123394968;123394968;123394968;123398636;123398636;123398636;123398636;123402994;123402994;123402994;123402994;123403412;123403412;123403412;123403412;123404708;123404708;123404708;123404708;123417402;123417402;123417402;123417402;123427941;123427941;123427941;123427941;123464865;123464865;123464865;123464865;123465674;123465674;123465674;123480063;123480063;123482723;123482799;123482799;123482799;123482799;123488713;123488713;123488713;123488713	123184219;123184644;123184644;123184644;123184644;123184644;123184644;123184644;123185990;123185990;123185990;123185990;123185990;123185990;123185990;123202782;123202782;123204683;123204683;123253702;123253542;123253542;123253542;123253542;123326213;123326213;123326213;123326213;123354963;123354963;123354963;123354963;123354963;123358619;123358800;123361323;123395129;123395129;123395129;123395129;123398803;123398803;123398803;123398803;123403098;123403098;123403098;123403098;123403519;123403519;123403519;123403519;123404914;123404914;123404914;123404914;123417778;123417778;123417778;123417778;123428139;123428139;123428139;123428139;123465112;123465112;123465112;123465112;123465788;123465788;123465788;123480177;123480177;123483046;123483046;123483046;123483046;123483046;123488942;123488736;123490915;123490905	+;+;+;+;+;+;+;+;+;+;+;+;+;+;+;+;+;+;+;+;+;+;+;+;+;+;+;+;+;+;+;+;+;+;+;+;+;+;+;+;+;+;+;+;+;+;+;+;+;+;+;+;+;+;+;+;+;+;+;+;+;+;+;+;+;+;+;+;+;+;+;+;+;+;+;+;+;+;+;+;+;+	6484	0	0	1	0	0	0	0	0	0	0	0	0	0.0327322	0	0	0	0	0	0	0	0.00327322
H3P47	chrX	123514473	123514872	+	400	0	1	1	4	1	1	1	2	0	1	0	0.0482031	0.0327322	0.16905	0.0600792	0.0436104	0.0592671	0.132922	0	0.0614633	0.0607328
AL030996.1	chrX	123558350	123558584	+	235	0	0	0	0	0	0	0	0	0	0	0	0	0	0	0	0	0	0	0	0	0
TUBB4AP1	chrX	123561642	123562966	+	1325	0	0	0	0	0	0	0	0	0	0	0	0	0	0	0	0	0	0	0	0	0
THOC2	chrX;chrX;chrX;chrX;chrX;chrX;chrX;chrX;chrX;chrX;chrX;chrX;chrX;chrX;chrX;chrX;chrX;chrX;chrX;chrX;chrX;chrX;chrX;chrX;chrX;chrX;chrX;chrX;chrX;chrX;chrX;chrX;chrX;chrX;chrX;chrX;chrX;chrX;chrX;chrX;chrX;chrX;chrX;chrX;chrX;chrX;chrX;chrX;chrX;chrX;chrX;chrX;chrX;chrX;chrX;chrX;chrX;chrX;chrX;chrX;chrX;chrX;chrX;chrX;chrX;chrX;chrX;chrX;chrX;chrX;chrX;chrX;chrX;chrX;chrX;chrX;chrX;chrX;chrX;chrX;chrX;chrX;chrX;chrX;chrX;chrX;chrX;chrX;chrX;chrX;chrX;chrX;chrX;chrX;chrX;chrX;chrX;chrX;chrX;chrX;chrX;chrX;chrX;chrX;chrX;chrX;chrX;chrX;chrX;chrX;chrX;chrX;chrX;chrX;chrX;chrX;chrX;chrX;chrX;chrX;chrX;chrX;chrX;chrX;chrX;chrX;chrX;chrX;chrX;chrX;chrX;chrX;chrX;chrX;chrX;chrX;chrX;chrX;chrX;chrX;chrX;chrX;chrX;chrX;chrX;chrX;chrX;chrX;chrX;chrX;chrX;chrX;chrX;chrX;chrX;chrX;chrX;chrX;chrX;chrX;chrX;chrX;chrX;chrX;chrX;chrX;chrX;chrX;chrX;chrX;chrX;chrX;chrX;chrX;chrX;chrX;chrX;chrX;chrX;chrX;chrX;chrX;chrX;chrX;chrX;chrX;chrX;chrX;chrX;chrX;chrX;chrX;chrX;chrX;chrX;chrX;chrX;chrX;chrX;chrX;chrX;chrX;chrX;chrX;chrX;chrX;chrX;chrX;chrX;chrX;chrX;chrX;chrX;chrX;chrX;chrX	123600561;123600569;123600569;123600800;123601209;123601880;123602100;123603449;123610198;123610198;123610918;123610918;123610918;123610918;123610918;123610918;123610918;123610918;123610918;123610921;123611440;123611440;123611440;123611440;123611440;123611440;123611440;123611440;123611440;123611440;123611500;123613399;123613399;123613399;123613399;123613399;123613399;123613399;123613399;123613399;123613399;123613399;123613530;123613639;123613639;123613639;123613639;123613639;123613639;123613639;123613639;123613639;123613639;123613639;123614052;123614052;123614052;123614052;123614052;123614052;123614052;123614052;123614052;123614052;123614052;123614052;123619401;123619401;123619401;123619401;123619401;123619401;123619401;123619401;123619401;123619401;123619401;123620093;123620188;123620327;123620375;123620907;123620907;123620907;123620907;123620907;123620907;123620907;123621157;123621157;123621157;123621157;123621157;123621157;123621157;123621157;123621475;123621519;123621523;123622758;123622758;123622758;123622758;123622758;123622758;123622758;123622758;123623105;123623105;123623105;123623105;123623105;123623105;123623513;123623644;123623787;123623787;123623787;123623787;123624060;123624060;123624060;123624060;123624060;123624541;123624541;123624541;123624541;123624541;123625912;123625912;123625912;123625912;123626521;123626521;123626521;123626521;123627693;123627693;123627693;123631688;123631688;123631688;123632861;123632861;123632861;123633953;123633953;123633953;123636079;123636079;123636079;123638043;123638043;123638043;123638934;123638934;123638934;123640538;123640538;123640538;123644575;123644575;123644575;123644779;123644779;123644779;123645334;123645334;123645334;123665642;123665642;123665642;123667106;123667106;123667106;123668159;123668159;123668159;123668308;123671669;123671669;123671669;123671669;123686548;123686548;123686548;123686548;123696021;123696021;123696021;123696021;123696721;123696721;123696721;123696721;123697681;123697681;123697681;123697681;123697726;123703454;123703454;123703454;123703454;123706854;123706858;123706858;123706858;123712850;123712850;123712850;123712850;123732952;123732952;123732952	123601338;123601338;123603748;123601338;123601338;123603748;123603748;123603748;123610293;123610293;123610963;123610957;123610957;123610963;123610963;123610963;123610963;123610963;123610963;123610963;123611516;123611516;123611516;123611516;123611516;123611516;123611516;123611516;123611516;123611516;123611516;123613556;123613556;123613556;123613556;123613556;123613554;123613556;123613556;123613556;123613556;123613556;123613556;123613708;123613708;123613708;123613708;123613708;123613708;123613708;123613708;123613708;123613708;123613708;123614189;123614189;123614189;123614189;123614189;123614189;123614189;123614189;123614153;123614189;123614189;123614189;123620178;123619436;123619436;123619436;123619436;123619436;123619436;123619436;123619436;123619517;123619436;123620205;123620670;123620965;123620965;123620965;123620965;123620948;123620965;123620965;123620965;123620965;123621181;123621587;123621587;123621579;123621587;123621587;123621587;123621159;123621587;123621587;123621587;123622860;123622860;123623042;123622860;123622860;123622860;123622860;123622845;123623625;123623283;123623283;123623283;123623328;123623283;123623971;123623709;123623971;123623971;123623971;123623971;123624191;123624191;123624191;123624191;123624191;123624609;123624669;123624669;123624669;123624669;123626069;123626069;123626069;123626069;123626636;123626662;123626662;123626662;123627968;123627968;123627968;123631852;123631852;123631852;123633040;123633040;123633040;123634070;123634070;123634070;123636175;123636175;123636175;123638123;123638123;123638123;123639027;123639027;123639027;123640622;123640622;123640622;123644676;123644676;123644676;123644909;123644909;123644909;123645375;123645375;123645375;123665837;123665837;123665837;123667278;123667278;123667278;123668314;123668314;123668314;123668314;123671761;123671761;123671761;123671761;123686714;123686714;123686714;123686714;123696154;123696154;123696154;123696154;123696835;123696835;123696842;123696842;123697751;123697687;123697751;123697751;123697751;123703505;123703505;123703505;123703505;123706949;123706949;123706949;123706949;123712904;123712908;123712908;123712908;123733037;123733056;123733052	-;-;-;-;-;-;-;-;-;-;-;-;-;-;-;-;-;-;-;-;-;-;-;-;-;-;-;-;-;-;-;-;-;-;-;-;-;-;-;-;-;-;-;-;-;-;-;-;-;-;-;-;-;-;-;-;-;-;-;-;-;-;-;-;-;-;-;-;-;-;-;-;-;-;-;-;-;-;-;-;-;-;-;-;-;-;-;-;-;-;-;-;-;-;-;-;-;-;-;-;-;-;-;-;-;-;-;-;-;-;-;-;-;-;-;-;-;-;-;-;-;-;-;-;-;-;-;-;-;-;-;-;-;-;-;-;-;-;-;-;-;-;-;-;-;-;-;-;-;-;-;-;-;-;-;-;-;-;-;-;-;-;-;-;-;-;-;-;-;-;-;-;-;-;-;-;-;-;-;-;-;-;-;-;-;-;-;-;-;-;-;-;-;-;-;-;-;-;-;-;-;-;-;-;-;-;-;-;-;-;-;-;-;-;-;-	10277	514	614	1138	942	668	797	509	389	1179	512	29.419	29.5967	37.2492	39.8113	40.1329	34.7575	30.167	25.8533	57.467	31.4692	35.5923
FERP1	chrX	123603139	123603931	+	793	3	1	11	6	7	4	3	3	4	8	0.171706	0.0482031	0.360054	0.253575	0.420555	0.174441	0.177801	0.199383	0.194969	0.491706	0.249239
MEMO1P4	chrX	123765301	123765686	+	386	0	0	0	0	0	0	0	0	0	0	0	0	0	0	0	0	0	0	0	0	0
RNU7-69P	chrX	123772078	123772139	-	62	0	0	0	0	0	0	0	0	0	0	0	0	0	0	0	0	0	0	0	0	0
CHCHD2P1	chrX	123785009	123785451	+	443	0	0	0	0	0	0	0	0	0	0	0	0	0	0	0	0	0	0	0	0	0
RN7SL190P	chrX	123811331	123811587	-	257	0	0	0	0	0	0	0	0	0	0	0	0	0	0	0	0	0	0	0	0	0
AL591583.1	chrX	123857062	123857163	-	102	0	0	0	0	0	0	0	0	0	0	0	0	0	0	0	0	0	0	0	0	0
XIAP	chrX;chrX;chrX;chrX;chrX;chrX;chrX;chrX;chrX;chrX;chrX;chrX;chrX;chrX;chrX;chrX;chrX;chrX;chrX;chrX;chrX;chrX;chrX;chrX;chrX;chrX;chrX;chrX;chrX;chrX;chrX;chrX;chrX;chrX;chrX;chrX;chrX;chrX;chrX;chrX;chrX;chrX;chrX;chrX;chrX;chrX;chrX;chrX;chrX;chrX;chrX;chrX;chrX;chrX	123859724;123859764;123859812;123859827;123859877;123859878;123860027;123860167;123860167;123860167;123860195;123860272;123860454;123885631;123885631;123885631;123885631;123885631;123888619;123888619;123888619;123888619;123888619;123888619;123888619;123888619;123891238;123891238;123891238;123891238;123891238;123891238;123892731;123892731;123892731;123892731;123892731;123892731;123892731;123900493;123900493;123900493;123900493;123900493;123900493;123900493;123906988;123906988;123906988;123906988;123906988;123906988;123912760;123913245	123859905;123859905;123859905;123859905;123859905;123859905;123860293;123860293;123860293;123860293;123860293;123860545;123860545;123886539;123886130;123886539;123886539;123885711;123888718;123888683;123888718;123888718;123888718;123888718;123888718;123888718;123891316;123891316;123891316;123891309;123891316;123891316;123892773;123892773;123892773;123892773;123892773;123892773;123892773;123900693;123900693;123900693;123900693;123900566;123900693;123900693;123913965;123913979;123906998;123907251;123913976;123907020;123913016;123913615	+;+;+;+;+;+;+;+;+;+;+;+;+;+;+;+;+;+;+;+;+;+;+;+;+;+;+;+;+;+;+;+;+;+;+;+;+;+;+;+;+;+;+;+;+;+;+;+;+;+;+;+;+;+	9025	226	303	1096	1209	394	537	308	301	607	444	12.9352	14.6055	35.8745	51.0954	23.6712	23.4188	18.2543	20.0048	29.5865	27.2897	25.6736
XIAP-AS1	chrX;chrX	123872626;123873809	123872983;123873932	-;-	482	1	1	2	5	0	0	0	3	0	0	0.0572354	0.0482031	0.0654644	0.211313	0	0	0	0.199383	0	0	0.0581599
RNU6-122P	chrX	123874459	123874565	+	107	0	0	0	1	0	0	1	0	1	0	0	0	0	0.0422626	0	0	0.0592671	0	0.0487422	0	0.0150272
AL121601.2	chrX	123878590	123879296	-	707	0	0	0	3	0	0	1	2	0	0	0	0	0	0.126788	0	0	0.0592671	0.132922	0	0	0.0318977
AL121601.1	chrX;chrX	123959233;123961189	123959405;123961341	-;-	326	0	0	0	2	1	0	1	1	0	0	0	0	0	0.0845251	0.0600792	0	0.0592671	0.066461	0	0	0.0270333
STAG2	chrX;chrX;chrX;chrX;chrX;chrX;chrX;chrX;chrX;chrX;chrX;chrX;chrX;chrX;chrX;chrX;chrX;chrX;chrX;chrX;chrX;chrX;chrX;chrX;chrX;chrX;chrX;chrX;chrX;chrX;chrX;chrX;chrX;chrX;chrX;chrX;chrX;chrX;chrX;chrX;chrX;chrX;chrX;chrX;chrX;chrX;chrX;chrX;chrX;chrX;chrX;chrX;chrX;chrX;chrX;chrX;chrX;chrX;chrX;chrX;chrX;chrX;chrX;chrX;chrX;chrX;chrX;chrX;chrX;chrX;chrX;chrX;chrX;chrX;chrX;chrX;chrX;chrX;chrX;chrX;chrX;chrX;chrX;chrX;chrX;chrX;chrX;chrX;chrX;chrX;chrX;chrX;chrX;chrX;chrX;chrX;chrX;chrX;chrX;chrX;chrX;chrX;chrX;chrX;chrX;chrX;chrX;chrX;chrX;chrX;chrX;chrX;chrX;chrX;chrX;chrX;chrX;chrX;chrX;chrX;chrX;chrX;chrX;chrX;chrX;chrX;chrX;chrX;chrX;chrX;chrX;chrX;chrX;chrX;chrX;chrX;chrX;chrX;chrX;chrX;chrX;chrX;chrX;chrX;chrX;chrX;chrX;chrX;chrX;chrX;chrX;chrX;chrX;chrX;chrX;chrX;chrX;chrX;chrX;chrX;chrX;chrX;chrX;chrX;chrX;chrX;chrX;chrX;chrX;chrX;chrX;chrX;chrX;chrX;chrX;chrX;chrX;chrX;chrX;chrX;chrX;chrX;chrX;chrX;chrX;chrX;chrX;chrX;chrX;chrX;chrX;chrX;chrX;chrX;chrX;chrX;chrX;chrX;chrX;chrX;chrX;chrX;chrX;chrX;chrX;chrX;chrX;chrX;chrX;chrX;chrX;chrX;chrX;chrX;chrX;chrX;chrX;chrX;chrX;chrX;chrX;chrX;chrX;chrX;chrX;chrX;chrX;chrX;chrX;chrX;chrX;chrX;chrX;chrX;chrX;chrX;chrX;chrX;chrX;chrX;chrX;chrX;chrX;chrX;chrX;chrX;chrX;chrX;chrX;chrX;chrX;chrX;chrX;chrX;chrX;chrX;chrX;chrX;chrX;chrX;chrX	123960212;123960519;123960519;123960560;123960695;123960864;123961314;123961318;123961706;123961718;123961739;123961739;123961775;123961786;123961823;123962033;123962079;123962094;123963170;124003467;124021367;124021367;124021367;124021367;124021367;124022531;124022531;124022531;124022531;124022531;124022531;124022531;124022531;124022531;124022531;124022531;124022531;124022531;124022531;124022531;124022531;124025840;124025840;124025840;124025840;124025840;124025840;124025840;124025840;124025840;124025840;124025840;124025840;124025840;124026565;124030961;124030961;124030961;124030961;124030961;124030961;124030961;124030961;124030961;124030961;124030961;124030961;124037527;124037527;124037527;124037527;124037527;124037527;124037527;124037527;124037527;124037527;124037527;124042569;124042569;124042569;124042569;124042569;124042569;124042569;124042569;124042569;124042569;124045164;124045164;124045164;124045164;124045164;124045164;124045164;124045164;124045164;124047354;124047354;124047354;124047354;124047354;124047354;124049005;124049005;124049005;124049005;124049005;124049005;124050186;124050186;124050186;124050186;124050186;124050186;124051121;124051121;124051121;124051121;124051121;124051121;124051315;124051315;124051315;124051315;124051315;124051315;124056128;124056128;124056128;124056128;124056128;124056128;124056128;124056128;124056128;124057866;124057866;124057866;124057866;124057866;124057866;124057866;124057866;124057866;124061224;124061224;124061224;124061224;124061224;124061224;124061224;124061224;124061224;124061771;124061771;124061771;124061771;124061771;124061771;124061771;124061771;124061771;124062902;124062902;124062902;124062902;124062902;124062902;124062902;124062902;124062902;124063116;124063116;124063116;124063116;124063116;124063116;124063116;124063848;124063848;124063848;124063848;124063848;124063848;124065876;124065876;124065876;124065876;124065876;124066175;124066175;124066175;124066175;124066175;124066356;124066356;124066356;124066356;124066356;124068564;124068564;124068564;124068564;124068564;124071149;124071149;124071149;124071149;124071149;124076332;124076332;124076332;124076332;124076332;124077957;124077957;124077957;124077957;124077957;124081380;124081380;124081380;124081380;124081380;124083421;124083421;124083421;124083421;124083421;124086547;124086547;124086547;124086547;124086547;124090575;124090575;124090575;124090575;124090575;124090854;124090854;124093913;124094018;124094018;124094018;124094018;124094018;124095372;124095372;124095372;124095372;124095372;124095372;124100574;124100574;124100574;124100574;124100574;124411822;124422398	123960288;123960866;123960866;123960866;123960866;123960942;123961435;123961435;123961856;123961856;123961856;123961856;123961856;123961856;123961856;123962106;123962106;123962106;123963401;124003747;124021431;124021431;124021431;124021431;124021431;124022671;124022671;124022671;124022552;124022552;124022671;124022671;124022671;124022671;124022671;124022671;124022671;124022552;124022671;124022671;124022671;124025918;124025918;124025918;124025918;124025918;124025918;124025918;124025918;124025915;124025918;124025918;124025918;124025918;124026687;124031125;124031125;124031125;124031125;124031125;124031125;124031125;124031125;124031125;124031125;124031125;124031048;124037585;124037623;124037623;124037623;124037623;124037623;124037623;124037623;124037623;124037623;124037623;124042645;124042645;124042645;124042645;124042645;124042645;124042645;124042645;124042645;124042645;124045324;124045208;124045368;124045208;124045368;124045368;124045368;124045368;124045368;124047505;124047505;124047505;124047505;124047505;124047505;124049078;124049078;124049078;124049078;124049078;124049078;124050309;124050309;124050309;124050309;124050309;124050309;124051219;124051219;124051219;124051219;124051219;124051219;124051394;124051394;124051394;124051394;124051394;124051394;124056235;124056235;124056235;124056235;124056235;124056235;124056235;124056235;124056235;124057977;124057977;124057977;124057977;124057977;124057977;124057977;124057977;124057977;124061341;124061341;124061341;124061341;124061341;124061341;124061341;124061341;124061341;124061874;124061874;124061874;124061874;124061874;124061874;124061874;124061874;124061874;124062994;124062994;124062994;124062994;124062994;124062994;124062994;124062994;124062907;124063205;124063205;124063205;124063205;124063205;124063205;124063205;124063991;124064051;124064051;124064051;124064051;124064051;124065946;124065946;124065946;124065946;124065946;124066262;124066262;124066262;124066262;124066262;124066436;124066436;124066436;124066436;124066436;124068656;124068656;124068656;124068656;124068656;124071323;124071323;124071323;124071323;124071323;124076471;124076471;124076471;124076471;124076471;124078058;124078058;124078058;124078058;124078058;124081528;124081528;124081528;124081528;124081528;124083549;124083549;124083549;124083549;124083549;124086770;124086770;124086770;124086770;124086770;124090764;124090764;124090764;124090764;124090764;124090964;124090964;124094144;124094144;124094144;124094144;124094144;124094144;124095495;124095449;124095449;124095449;124095449;124095449;124100902;124102656;124102656;124102656;124101498;124412090;124422664	+;+;+;+;+;+;+;+;+;+;+;+;+;+;+;+;+;+;+;+;+;+;+;+;+;+;+;+;+;+;+;+;+;+;+;+;+;+;+;+;+;+;+;+;+;+;+;+;+;+;+;+;+;+;+;+;+;+;+;+;+;+;+;+;+;+;+;+;+;+;+;+;+;+;+;+;+;+;+;+;+;+;+;+;+;+;+;+;+;+;+;+;+;+;+;+;+;+;+;+;+;+;+;+;+;+;+;+;+;+;+;+;+;+;+;+;+;+;+;+;+;+;+;+;+;+;+;+;+;+;+;+;+;+;+;+;+;+;+;+;+;+;+;+;+;+;+;+;+;+;+;+;+;+;+;+;+;+;+;+;+;+;+;+;+;+;+;+;+;+;+;+;+;+;+;+;+;+;+;+;+;+;+;+;+;+;+;+;+;+;+;+;+;+;+;+;+;+;+;+;+;+;+;+;+;+;+;+;+;+;+;+;+;+;+;+;+;+;+;+;+;+;+;+;+;+;+;+;+;+;+;+;+;+;+;+;+;+;+;+;+;+;+;+;+;+;+;+;+;+;+;+;+;+;+;+;+;+;+;+;+	8199	360	629	1427	1148	594	1342	415	454	623	460	20.6048	30.3198	46.7088	48.5174	35.6871	58.5251	24.5959	30.1733	30.3664	28.2731	35.3772
ZIK1P1	chrX	124173001	124174459	-	1459	0	0	0	0	0	0	0	0	0	0	0	0	0	0	0	0	0	0	0	0	0
AL391241.1	chrX	124197743	124197849	+	107	0	0	0	0	0	0	0	0	0	0	0	0	0	0	0	0	0	0	0	0	0
HSPA8P20	chrX;chrX	124204499;124205307	124205005;124205806	-;-	1007	0	0	0	0	0	0	0	0	0	0	0	0	0	0	0	0	0	0	0	0	0
SH2D1A	chrX;chrX;chrX;chrX;chrX;chrX;chrX;chrX;chrX;chrX;chrX;chrX;chrX;chrX;chrX;chrX;chrX;chrX;chrX;chrX;chrX;chrX;chrX;chrX;chrX;chrX;chrX;chrX;chrX	124227868;124234573;124246242;124346391;124346525;124346563;124346589;124346589;124346589;124365761;124365761;124365761;124365761;124365761;124367590;124370176;124370176;124370176;124370176;124370176;124370231;124370231;124371351;124371351;124371351;124371351;124371351;124371351;124371351	124228170;124234671;124246337;124346779;124346779;124346779;124346757;124346779;124346779;124365824;124365824;124365824;124365824;124365824;124367661;124370320;124370311;124370320;124370320;124370320;124370320;124370320;124371488;124371488;124371488;124373160;124371488;124373197;124372845	+;+;+;+;+;+;+;+;+;+;+;+;+;+;+;+;+;+;+;+;+;+;+;+;+;+;+;+;+	3015	38	27	70	22	40	22	30	15	35	10	2.17495	1.30148	2.29125	0.929777	2.40317	0.959428	1.77801	0.996915	1.70598	0.614633	1.51556
TEX13D	chrX;chrX;chrX	124246249;124332660;124335352	124246337;124336863;124336840	+;+;+	4293	0	0	0	0	0	0	0	0	0	0	0	0	0	0	0	0	0	0	0	0	0
NPM1P34	chrX	124280530	124281422	+	893	0	0	0	0	0	0	0	0	0	0	0	0	0	0	0	0	0	0	0	0	0
AL022718.1	chrX	124326175	124326258	-	84	1	10	2	14	3	1	2	7	1	2	0.0572354	0.482031	0.0654644	0.591676	0.180238	0.0436104	0.118534	0.465227	0.0487422	0.122927	0.217569
TENM1	chrX;chrX;chrX;chrX;chrX;chrX;chrX;chrX;chrX;chrX;chrX;chrX;chrX;chrX;chrX;chrX;chrX;chrX;chrX;chrX;chrX;chrX;chrX;chrX;chrX;chrX;chrX;chrX;chrX;chrX;chrX;chrX;chrX;chrX;chrX;chrX;chrX;chrX;chrX;chrX;chrX;chrX;chrX;chrX;chrX;chrX;chrX;chrX;chrX;chrX;chrX;chrX;chrX;chrX;chrX;chrX;chrX;chrX;chrX;chrX;chrX;chrX;chrX;chrX;chrX;chrX;chrX	124375903;124375908;124382670;124382670;124383634;124383634;124385677;124385677;124392052;124392052;124405031;124405031;124406317;124406317;124420311;124420311;124422272;124422272;124453337;124453337;124453459;124481732;124481732;124481732;124487209;124487209;124497016;124497016;124497016;124503560;124503560;124520517;124520517;124523364;124523364;124529864;124529864;124546874;124546874;124561671;124561671;124563749;124563749;124565375;124565375;124641791;124641791;124645143;124645143;124646709;124646709;124651914;124651914;124653584;124653584;124671683;124671683;124705013;124705013;124736957;124736957;124894296;124894296;124895981;124895981;124963537;124963537	124381294;124381294;124382812;124382812;124384854;124384854;124386064;124386064;124392348;124392348;124405266;124405266;124406489;124406489;124420821;124420821;124422638;124422638;124453491;124453491;124453491;124481964;124481964;124481964;124487229;124487229;124497143;124497265;124497265;124503703;124503703;124520784;124520784;124523625;124523625;124529983;124529983;124547090;124547090;124561817;124561817;124563772;124563772;124565560;124565560;124641991;124641991;124645337;124645337;124646810;124646810;124652124;124652124;124653783;124653783;124671835;124671835;124705251;124705251;124737197;124737197;124894352;124894352;124896241;124896241;124963817;124963817	-;-;-;-;-;-;-;-;-;-;-;-;-;-;-;-;-;-;-;-;-;-;-;-;-;-;-;-;-;-;-;-;-;-;-;-;-;-;-;-;-;-;-;-;-;-;-;-;-;-;-;-;-;-;-;-;-;-;-;-;-;-;-;-;-;-;-	12896	1	0	0	1	0	0	0	2	0	0	0.0572354	0	0	0.0422626	0	0	0	0.132922	0	0	0.023242
Z85995.1	chrX	124688504	124688838	-	335	0	0	0	0	0	0	0	0	0	0	0	0	0	0	0	0	0	0	0	0	0
AL008707.1	chrX	125203805	125204338	-	534	0	0	0	0	0	0	0	0	0	0	0	0	0	0	0	0	0	0	0	0	0
TEX13C	chrX	125320120	125325214	+	5095	0	0	0	0	0	0	0	0	0	0	0	0	0	0	0	0	0	0	0	0	0
AL627231.1	chrX	125326897	125328021	-	1125	0	0	0	0	0	0	0	0	0	0	0	0	0	0	0	0	0	0	0	0	0
AL645820.1	chrX	126004446	126006118	-	1673	0	0	0	0	0	0	0	0	0	0	0	0	0	0	0	0	0	0	0	0	0
AL445072.1	chrX;chrX;chrX	126109762;126109914;126115202	126109804;126110148;126115562	+;+;+	639	0	0	0	0	0	0	0	0	0	0	0	0	0	0	0	0	0	0	0	0	0
DCAF12L2	chrX	126163499	126166289	-	2791	0	0	0	0	0	0	0	0	0	0	0	0	0	0	0	0	0	0	0	0	0
MTCO1P53	chrX	126471705	126472403	+	699	0	0	0	0	0	0	0	0	0	0	0	0	0	0	0	0	0	0	0	0	0
MTND4LP1	chrX	126472728	126472884	+	157	0	0	0	0	0	0	0	0	0	0	0	0	0	0	0	0	0	0	0	0	0
MTND4P24	chrX	126472885	126473281	+	397	0	0	0	0	0	0	0	0	0	0	0	0	0	0	0	0	0	0	0	0	0
Z69908.1	chrX	126502867	126503155	-	289	0	0	0	0	0	0	0	0	0	0	0	0	0	0	0	0	0	0	0	0	0
DCAF12L1	chrX;chrX	126549383;126551195	126551107;126552814	-;-	3345	0	0	0	0	0	0	0	0	0	0	0	0	0	0	0	0	0	0	0	0	0
MTCYBP38	chrX	126729104	126730226	+	1123	0	0	0	0	0	0	0	0	0	0	0	0	0	0	0	0	0	0	0	0	0
PRR32	chrX;chrX	126819729;126820659	126819863;126821786	+;+	1263	0	0	0	0	0	0	0	0	0	0	0	0	0	0	0	0	0	0	0	0	0
Z82209.1	chrX;chrX	127390342;127392055	127392004;127392526	+;+	2135	0	0	0	0	0	0	0	0	0	0	0	0	0	0	0	0	0	0	0	0	0
Z82209.2	chrX	127392760	127394771	+	2012	0	0	0	0	0	0	0	0	0	0	0	0	0	0	0	0	0	0	0	0	0
AL662814.1	chrX	127623410	127623530	-	121	0	0	0	0	0	0	0	0	0	0	0	0	0	0	0	0	0	0	0	0	0
AL591643.1	chrX	127660631	127662530	-	1900	0	0	0	0	0	0	0	0	0	0	0	0	0	0	0	0	0	0	0	0	0
Z75741.2	chrX;chrX;chrX	127728734;127730072;127730519	127729346;127730285;127730858	-;-;-	1167	0	0	0	0	0	0	0	0	0	0	0	0	0	0	0	0	0	0	0	0	0
Z75741.1	chrX;chrX	127796124;127796619	127796322;127796733	+;+	314	0	0	0	0	0	0	0	0	0	0	0	0	0	0	0	0	0	0	0	0	0
AL008633.1	chrX;chrX;chrX;chrX;chrX;chrX;chrX;chrX;chrX;chrX;chrX;chrX;chrX;chrX;chrX;chrX;chrX;chrX;chrX;chrX;chrX;chrX;chrX;chrX;chrX;chrX;chrX;chrX;chrX;chrX	128027322;128115685;128322359;128323006;128323497;128336309;128336309;128336309;128434656;128434656;128434656;128600311;128600311;128600311;128606987;128682344;128759394;128767060;128834148;129032350;129032350;129116610;129116610;129121151;129122118;129122118;129128264;129169318;129319082;129325889	128027353;128115844;128323674;128323674;128323674;128336372;128336372;128336372;128434859;128434859;128434859;128600465;128600465;128600465;128607038;128682455;128759436;128769944;128834676;129032494;129032494;129116723;129116723;129121238;129122193;129122193;129128407;129169451;129319228;129326707	-;-;-;-;-;-;-;-;-;-;-;-;-;-;-;-;-;-;-;-;-;-;-;-;-;-;-;-;-;-	7219	0	0	0	0	0	0	0	0	0	0	0	0	0	0	0	0	0	0	0	0	0
ACTRT1	chrX	128050962	128052398	-	1437	0	0	0	0	0	0	0	0	0	0	0	0	0	0	0	0	0	0	0	0	0
Z74696.2	chrX	128098032	128098529	-	498	0	0	0	0	0	0	0	0	0	0	0	0	0	0	0	0	0	0	0	0	0
BTG3P1	chrX;chrX	128122734;128122818	128122770;128123496	+;+	716	0	0	0	0	0	0	0	0	0	0	0	0	0	0	0	0	0	0	0	0	0
Z74696.1	chrX	128127090	128128212	-	1123	0	0	0	0	0	0	0	0	0	0	0	0	0	0	0	0	0	0	0	0	0
RPL7AP72	chrX	128313281	128314048	+	768	0	0	0	0	0	0	0	0	0	0	0	0	0	0	0	0	0	0	0	0	0
AL442647.1	chrX	128440929	128441785	+	857	0	0	0	0	0	0	0	0	0	0	0	0	0	0	0	0	0	0	0	0	0
KRT18P44	chrX	128714506	128715790	+	1285	0	0	0	0	0	0	0	0	0	0	0	0	0	0	0	0	0	0	0	0	0
RPL32P35	chrX	128838441	128838834	-	394	0	0	0	0	0	0	0	0	0	0	0	0	0	0	0	0	0	0	0	0	0
AL359845.1	chrX	129041536	129043183	-	1648	0	0	0	0	0	0	0	0	0	0	0	0	0	0	0	0	0	0	0	0	0
RPS26P56	chrX	129408382	129408621	+	240	0	0	0	0	0	0	0	0	0	0	0	0	0	0	0	0	0	0	0	0	0
RNA5SP513	chrX	129436530	129436647	-	118	0	0	0	0	0	0	0	0	0	0	0	0	0	0	0	0	0	0	0	0	0
SMARCA1	chrX;chrX;chrX;chrX;chrX;chrX;chrX;chrX;chrX;chrX;chrX;chrX;chrX;chrX;chrX;chrX;chrX;chrX;chrX;chrX;chrX;chrX;chrX;chrX;chrX;chrX;chrX;chrX;chrX;chrX;chrX;chrX;chrX;chrX;chrX;chrX;chrX;chrX;chrX;chrX;chrX;chrX;chrX;chrX;chrX;chrX;chrX;chrX;chrX;chrX;chrX;chrX;chrX;chrX;chrX;chrX;chrX;chrX;chrX;chrX;chrX;chrX;chrX;chrX;chrX;chrX;chrX;chrX;chrX;chrX;chrX;chrX;chrX;chrX;chrX;chrX;chrX;chrX;chrX;chrX;chrX;chrX;chrX;chrX;chrX;chrX;chrX;chrX;chrX;chrX;chrX;chrX;chrX;chrX;chrX;chrX;chrX;chrX;chrX;chrX;chrX;chrX;chrX	129446501;129446505;129446506;129446846;129448302;129448302;129448333;129448333;129465520;129465520;129465520;129465520;129465844;129465844;129465844;129465844;129468773;129468773;129468773;129468773;129471204;129471204;129471204;129471204;129480701;129480701;129480701;129480701;129481075;129481075;129481075;129487018;129487018;129487018;129487018;129488937;129488937;129488937;129488937;129490060;129490060;129490060;129490060;129491941;129491941;129491941;129491941;129493040;129493040;129496750;129496750;129496750;129496750;129497845;129497845;129497845;129497845;129499732;129499732;129499732;129499732;129504734;129504734;129504734;129504734;129506080;129506080;129506080;129506080;129507941;129507941;129507941;129507941;129508055;129511804;129511804;129511804;129511804;129511804;129515687;129515687;129515687;129515687;129515687;129515894;129515894;129515894;129515894;129515894;129516331;129516331;129516331;129516331;129518361;129518361;129518361;129518361;129518361;129523197;129523197;129523197;129523197;129523197	129447301;129447301;129447233;129447233;129448443;129448443;129448443;129448443;129465732;129465732;129465732;129465732;129465962;129465962;129465962;129465962;129468905;129468905;129468905;129468905;129471326;129471326;129471326;129471326;129480814;129480814;129480814;129481185;129481185;129481185;129481185;129487137;129487137;129487137;129487137;129489085;129489085;129489085;129489085;129490192;129490192;129490192;129490192;129492093;129492093;129492093;129492093;129493075;129493075;129496871;129496871;129496871;129496871;129498071;129498071;129498071;129498071;129499841;129499841;129499841;129499841;129504802;129504802;129504802;129504802;129506211;129506211;129506211;129506211;129508096;129508096;129508096;129508096;129508096;129511983;129511983;129511983;129511983;129511983;129515787;129515787;129515787;129515787;129515787;129515994;129515994;129515994;129515994;129515994;129516497;129516497;129516497;129516497;129518447;129518447;129518447;129518447;129518447;129523246;129523405;129523485;129523500;129523464	-;-;-;-;-;-;-;-;-;-;-;-;-;-;-;-;-;-;-;-;-;-;-;-;-;-;-;-;-;-;-;-;-;-;-;-;-;-;-;-;-;-;-;-;-;-;-;-;-;-;-;-;-;-;-;-;-;-;-;-;-;-;-;-;-;-;-;-;-;-;-;-;-;-;-;-;-;-;-;-;-;-;-;-;-;-;-;-;-;-;-;-;-;-;-;-;-;-;-;-;-;-;-	4363	7	25	197	54	97	83	96	54	15	19	0.400648	1.20508	6.44824	2.28218	5.82769	3.61966	5.68964	3.58889	0.731132	1.1678	3.0961
AL138745.1	chrX	129518576	129518647	+	72	0	0	0	0	0	0	0	0	0	0	0	0	0	0	0	0	0	0	0	0	0
OCRL	chrX;chrX;chrX;chrX;chrX;chrX;chrX;chrX;chrX;chrX;chrX;chrX;chrX;chrX;chrX;chrX;chrX;chrX;chrX;chrX;chrX;chrX;chrX;chrX;chrX;chrX;chrX;chrX;chrX;chrX;chrX;chrX;chrX;chrX;chrX;chrX;chrX;chrX;chrX;chrX;chrX;chrX;chrX;chrX;chrX;chrX;chrX;chrX;chrX;chrX;chrX;chrX;chrX;chrX;chrX;chrX;chrX;chrX;chrX;chrX;chrX;chrX;chrX;chrX;chrX;chrX;chrX;chrX;chrX;chrX;chrX;chrX;chrX;chrX;chrX;chrX;chrX;chrX;chrX;chrX;chrX;chrX;chrX;chrX;chrX;chrX;chrX;chrX;chrX;chrX;chrX;chrX;chrX;chrX;chrX;chrX;chrX;chrX;chrX;chrX;chrX;chrX;chrX;chrX;chrX;chrX;chrX;chrX;chrX;chrX;chrX;chrX;chrX;chrX;chrX;chrX;chrX;chrX	129539849;129540259;129540275;129540744;129540744;129540748;129544958;129544958;129544958;129544958;129548563;129548563;129548563;129548563;129549648;129553236;129554394;129557325;129557325;129557325;129557325;129557861;129557861;129557861;129557861;129557861;129558633;129558633;129558633;129558633;129558633;129558840;129558840;129558840;129558840;129558840;129560550;129560550;129560550;129560550;129561179;129561179;129561179;129561179;129561244;129562384;129562384;129562384;129562384;129562384;129562599;129562599;129562599;129562599;129562599;129565772;129565772;129565772;129565772;129565772;129567254;129567254;129567254;129567254;129567254;129569264;129569264;129569264;129569264;129569264;129575140;129575140;129575140;129575140;129575140;129575654;129575654;129575897;129575897;129575897;129575897;129576317;129576317;129576317;129576317;129576317;129584344;129584344;129584344;129584344;129587002;129587002;129587002;129587002;129587002;129588179;129588179;129588179;129588179;129588179;129588886;129588886;129588886;129588886;129588886;129589237;129589589;129589845;129589845;129589845;129589845;129589845;129590146;129590146;129590146;129590146;129590146;129590146	129539939;129540478;129540478;129540823;129540823;129540823;129545037;129545037;129545037;129545037;129548601;129548601;129548601;129548601;129549917;129553273;129554446;129557435;129557435;129557435;129557435;129557950;129557950;129557950;129557950;129557950;129558753;129558753;129558753;129558753;129558753;129559001;129559001;129559001;129558979;129559001;129560651;129560651;129560651;129560651;129561293;129561293;129561293;129561293;129561293;129562500;129562500;129562500;129562500;129562500;129562786;129562786;129562786;129562786;129562786;129565883;129565883;129565883;129565883;129565883;129567363;129567363;129567363;129567363;129567363;129569399;129569399;129569399;129569399;129569399;129575250;129575250;129575250;129575250;129575250;129575719;129575719;129576062;129576062;129576062;129576062;129576552;129576552;129576552;129576552;129576552;129584367;129584367;129584367;129584367;129587118;129587118;129587118;129587118;129587118;129588263;129588263;129588263;129588263;129588263;129589013;129589013;129589013;129589013;129589013;129589364;129589956;129589956;129589956;129589956;129589956;129589956;129592338;129590633;129592338;129592537;129592561;129592556	+;+;+;+;+;+;+;+;+;+;+;+;+;+;+;+;+;+;+;+;+;+;+;+;+;+;+;+;+;+;+;+;+;+;+;+;+;+;+;+;+;+;+;+;+;+;+;+;+;+;+;+;+;+;+;+;+;+;+;+;+;+;+;+;+;+;+;+;+;+;+;+;+;+;+;+;+;+;+;+;+;+;+;+;+;+;+;+;+;+;+;+;+;+;+;+;+;+;+;+;+;+;+;+;+;+;+;+;+;+;+;+;+;+;+;+;+;+	6080	238	325	268	102	306	252	206	101	286	83	13.622	15.666	8.77223	4.31078	18.3842	10.9898	12.209	6.71256	13.9403	5.10145	10.9708
APLN	chrX;chrX;chrX	129645259;129648621;129654564	129647917;129648792;129654956	-;-;-	3224	2	4	0	0	2	2	2	3	1	0	0.114471	0.192812	0	0	0.120158	0.0872207	0.118534	0.199383	0.0487422	0	0.0881322
AL022162.1	chrX;chrX	129675888;129678129	129676018;129678348	-;-	351	4	0	2	5	2	0	0	3	0	1	0.228942	0	0.0654644	0.211313	0.120158	0	0	0.199383	0	0.0614633	0.0886724
XPNPEP2	chrX;chrX;chrX;chrX;chrX;chrX;chrX;chrX;chrX;chrX;chrX;chrX;chrX;chrX;chrX;chrX;chrX;chrX;chrX;chrX;chrX;chrX;chrX;chrX;chrX;chrX;chrX	129738974;129738979;129742108;129742108;129743961;129743961;129745203;129745203;129746236;129746236;129746595;129746595;129747607;129750468;129751745;129752150;129753159;129754472;129755294;129756484;129759180;129760512;129761172;129762006;129762694;129767603;129768291	129739262;129739262;129742181;129742181;129744071;129744071;129745266;129745266;129746340;129746340;129746681;129746863;129747753;129750569;129751826;129752345;129753248;129754581;129755371;129756555;129759240;129760581;129761276;129762065;129762770;129767692;129769536	+;+;+;+;+;+;+;+;+;+;+;+;+;+;+;+;+;+;+;+;+;+;+;+;+;+;+	3498	5	13	11	5	5	5	6	4	6	3	0.286177	0.626641	0.360054	0.211313	0.300396	0.218052	0.355603	0.265844	0.292453	0.18439	0.310092
SASH3	chrX;chrX;chrX;chrX;chrX;chrX;chrX;chrX;chrX;chrX	129779949;129779979;129787975;129787975;129788431;129790940;129792328;129792627;129792989;129793642	129780154;129780154;129788150;129788070;129788577;129791081;129792476;129792836;129793139;129795201	+;+;+;+;+;+;+;+;+;+	2741	2876	2316	858	286	763	396	361	208	1901	376	164.609	111.638	28.0842	12.0871	45.8405	17.2697	21.3954	13.8239	92.6589	23.1102	53.0517
AL023653.1	chrX;chrX;chrX	129794994;129795517;129796915	129795111;129795675;129796963	+;+;+	326	217	157	56	32	46	24	27	7	133	20	12.4201	7.56789	1.833	1.3524	2.76365	1.04665	1.60021	0.465227	6.48271	1.22927	3.67611
AL023653.2	chrX	129796491	129796783	-	293	0	0	0	1	0	1	0	0	0	0	0	0	0	0.0422626	0	0.0436104	0	0	0	0	0.00858729
ZDHHC9	chrX;chrX;chrX;chrX;chrX;chrX;chrX;chrX;chrX;chrX;chrX;chrX;chrX;chrX;chrX;chrX;chrX;chrX;chrX;chrX;chrX;chrX;chrX;chrX;chrX;chrX;chrX;chrX;chrX;chrX;chrX;chrX;chrX;chrX	129803288;129805329;129810905;129810905;129811406;129811406;129811447;129812718;129812718;129812718;129813677;129813677;129813677;129814658;129814658;129814771;129822888;129823679;129823679;129823679;129823679;129823679;129828981;129828981;129828981;129828981;129841779;129841779;129841779;129841779;129843259;129843259;129843696;129843696	129806486;129806486;129811001;129811001;129811509;129811509;129811509;129812820;129812820;129812820;129813725;129813725;129813725;129814795;129814795;129814795;129823402;129823788;129823837;129823837;129823837;129823837;129829141;129829141;129829141;129829141;129841956;129841824;129842080;129842080;129843460;129843326;129843909;129843886	-;-;-;-;-;-;-;-;-;-;-;-;-;-;-;-;-;-;-;-;-;-;-;-;-;-;-;-;-;-;-;-;-;-	5243	140	101	1938	499	329	222	208	106	353	202	8.01296	4.86852	63.435	21.089	19.7661	9.6815	12.3276	7.04487	17.206	12.4156	17.5847
AL034405.1	chrX;chrX;chrX;chrX;chrX;chrX;chrX;chrX;chrX;chrX	129869064;129907309;129907863;129908467;129929758;129929758;129929758;129933694;129933702;129957461	129869296;129908466;129908553;129908553;129929895;129929895;129929895;129933751;129933801;129957528	-;-;-;-;-;-;-;-;-;-	1792	17	7	11	9	15	18	7	12	14	6	0.973002	0.337422	0.360054	0.380363	0.901189	0.784986	0.41487	0.797532	0.68239	0.36878	0.600059
SALL4P2	chrX;chrX;chrX	129871309;129875317;129876964	129872866;129876064;129877567	+;+;+	2910	0	0	0	0	0	0	0	0	0	0	0	0	0	0	0	0	0	0	0	0	0
UTP14A	chrX;chrX;chrX;chrX;chrX;chrX;chrX;chrX;chrX;chrX;chrX;chrX;chrX;chrX;chrX;chrX;chrX;chrX;chrX;chrX;chrX;chrX;chrX;chrX;chrX;chrX;chrX;chrX;chrX;chrX;chrX;chrX;chrX;chrX;chrX;chrX;chrX;chrX	129906121;129906164;129907367;129907367;129908060;129908060;129908670;129908670;129911008;129911008;129911766;129913344;129919175;129919175;129919175;129919395;129919395;129919395;129920457;129920457;129920457;129920675;129920675;129920675;129920713;129921194;129921194;129921194;129921194;129924795;129924795;129924795;129925919;129925919;129926240;129926240;129929336;129929336	129906236;129906236;129907442;129907442;129908130;129908130;129908734;129908734;129911150;129911150;129911921;129913395;129919294;129919294;129919294;129919489;129919489;129919489;129920580;129920580;129920580;129920752;129920752;129920752;129920752;129923063;129921587;129921587;129921587;129925195;129924910;129925195;129926112;129926112;129926339;129926339;129929752;129929761	+;+;+;+;+;+;+;+;+;+;+;+;+;+;+;+;+;+;+;+;+;+;+;+;+;+;+;+;+;+;+;+;+;+;+;+;+;+	4087	172	170	245	201	218	271	162	170	217	91	9.84449	8.19453	8.01939	8.49478	13.0973	11.8184	9.60127	11.2984	10.5771	5.59316	9.65387
BCORL1	chrX;chrX;chrX;chrX;chrX;chrX;chrX;chrX;chrX;chrX;chrX;chrX;chrX;chrX;chrX;chrX;chrX;chrX;chrX;chrX;chrX;chrX;chrX;chrX;chrX;chrX;chrX;chrX;chrX;chrX;chrX;chrX;chrX;chrX;chrX;chrX;chrX;chrX;chrX;chrX;chrX;chrX;chrX;chrX;chrX;chrX;chrX;chrX;chrX	129981107;129981163;129981673;129981673;129982610;130005188;130005188;130005188;130005188;130010508;130012578;130012578;130012578;130012950;130012950;130012950;130013973;130014467;130020985;130020985;130020985;130020985;130022897;130022897;130022897;130022897;130024990;130024990;130024990;130028635;130028635;130028635;130028635;130034455;130037367;130037367;130037367;130039137;130039137;130039137;130050717;130050717;130050717;130051860;130051860;130051860;130055854;130055854;130055854	129981333;129981333;129981783;129981752;129982762;130005317;130005317;130005317;130005317;130010663;130012668;130012668;130012668;130016213;130013178;130016213;130016213;130016213;130021150;130021150;130021150;130021150;130022977;130022977;130022977;130022977;130025379;130025379;130025379;130028861;130028861;130028861;130028861;130034676;130037533;130037533;130037533;130039282;130039282;130039282;130050794;130050794;130050794;130052016;130052016;130052016;130057626;130058083;130057663	+;+;+;+;+;+;+;+;+;+;+;+;+;+;+;+;+;+;+;+;+;+;+;+;+;+;+;+;+;+;+;+;+;+;+;+;+;+;+;+;+;+;+;+;+;+;+;+;+	7996	27	26	43	21	23	21	21	6	31	12	1.54536	1.25328	1.40748	0.887514	1.38182	0.915818	1.24461	0.398766	1.51101	0.737559	1.12832
ELF4	chrX;chrX;chrX;chrX;chrX;chrX;chrX;chrX;chrX;chrX;chrX;chrX;chrX;chrX;chrX;chrX;chrX;chrX;chrX;chrX;chrX;chrX;chrX;chrX;chrX;chrX;chrX;chrX;chrX;chrX;chrX;chrX;chrX	130063955;130064874;130064934;130067481;130069300;130069300;130069300;130069485;130071040;130071040;130071040;130071336;130071336;130071336;130072226;130072226;130072226;130074049;130074049;130074049;130074105;130074581;130074581;130074581;130074581;130081256;130081256;130081256;130081256;130081437;130110325;130110325;130110620	130067525;130067525;130067479;130067525;130069482;130069677;130069677;130069677;130071232;130071232;130071232;130071419;130071419;130071419;130072417;130072417;130072417;130074141;130074141;130074141;130074141;130074752;130074752;130074752;130074752;130081312;130081432;130081539;130081539;130081539;130110361;130110497;130110716	-;-;-;-;-;-;-;-;-;-;-;-;-;-;-;-;-;-;-;-;-;-;-;-;-;-;-;-;-;-;-;-;-	5237	341	529	1961	633	427	629	328	206	807	598	19.5173	25.4995	64.1878	26.7522	25.6538	27.4309	19.4396	13.691	39.3349	36.755	29.8262
AIFM1	chrX;chrX;chrX;chrX;chrX;chrX;chrX;chrX;chrX;chrX;chrX;chrX;chrX;chrX;chrX;chrX;chrX;chrX;chrX;chrX;chrX;chrX;chrX;chrX;chrX;chrX;chrX;chrX;chrX;chrX;chrX;chrX;chrX;chrX;chrX;chrX;chrX;chrX;chrX;chrX;chrX;chrX;chrX;chrX;chrX;chrX;chrX;chrX;chrX;chrX;chrX;chrX;chrX;chrX;chrX;chrX;chrX;chrX;chrX;chrX;chrX;chrX;chrX;chrX;chrX;chrX;chrX;chrX;chrX;chrX;chrX;chrX;chrX;chrX;chrX;chrX;chrX;chrX;chrX;chrX;chrX;chrX;chrX;chrX;chrX;chrX;chrX;chrX;chrX;chrX;chrX;chrX;chrX;chrX;chrX;chrX;chrX;chrX;chrX;chrX;chrX;chrX;chrX;chrX;chrX;chrX;chrX;chrX;chrX;chrX;chrX	130129362;130129362;130129362;130129362;130129362;130129362;130129365;130129970;130129970;130129970;130129970;130129970;130129970;130129970;130131675;130131675;130131675;130131675;130131675;130131675;130131675;130133313;130133313;130133313;130133313;130133313;130133313;130133313;130136045;130136045;130136045;130136045;130136045;130136045;130136045;130136643;130136643;130136643;130136643;130136643;130136643;130136643;130136665;130137078;130137078;130137078;130137078;130137078;130137078;130137078;130137078;130137323;130137323;130137323;130138593;130138593;130138593;130138593;130138593;130138593;130139795;130139795;130139795;130139795;130139795;130139795;130140533;130140533;130140533;130140533;130140533;130140533;130145479;130145479;130145479;130145479;130145479;130145479;130147493;130147493;130147493;130147493;130147493;130147493;130147609;130147752;130147752;130147752;130147752;130147752;130147752;130147752;130149469;130149469;130149469;130149469;130149469;130149469;130155156;130155156;130156461;130156461;130156461;130156461;130165551;130165551;130165551;130165551;130165551;130165551;130165551	130129628;130129628;130129628;130129628;130129628;130129628;130129628;130130166;130130166;130130166;130130166;130130166;130130166;130130166;130131799;130131799;130131799;130131799;130131799;130131799;130131799;130133455;130133455;130133455;130133455;130133455;130133455;130133455;130136185;130136185;130136185;130136185;130136185;130136185;130136185;130136731;130136731;130136731;130136731;130136731;130136731;130136731;130136731;130137185;130137185;130137185;130137185;130137185;130137185;130137185;130138040;130137525;130137525;130137525;130138701;130138701;130138701;130138701;130138701;130138701;130139871;130139871;130139871;130139871;130139871;130139871;130140617;130140617;130140617;130140617;130140617;130140617;130145569;130145569;130145569;130145569;130145569;130145569;130147623;130147623;130147623;130147623;130147623;130147623;130147623;130147876;130147928;130147876;130147876;130147876;130147876;130147876;130149568;130149568;130149568;130149568;130149568;130149568;130155286;130155286;130156603;130156603;130156603;130156603;130165759;130165887;130165879;130165841;130165680;130165664;130165664	-;-;-;-;-;-;-;-;-;-;-;-;-;-;-;-;-;-;-;-;-;-;-;-;-;-;-;-;-;-;-;-;-;-;-;-;-;-;-;-;-;-;-;-;-;-;-;-;-;-;-;-;-;-;-;-;-;-;-;-;-;-;-;-;-;-;-;-;-;-;-;-;-;-;-;-;-;-;-;-;-;-;-;-;-;-;-;-;-;-;-;-;-;-;-;-;-;-;-;-;-;-;-;-;-;-;-;-;-;-;-	3306	1242	1231	1020	673	592	763	453	422	1124	506	71.0864	59.338	33.3868	28.4427	35.5669	33.2747	26.848	28.0465	54.7862	31.1004	40.1877
AL139234.1	chrX	130165954	130166905	+	952	0	2	0	1	1	3	1	2	1	1	0	0.0964062	0	0.0422626	0.0600792	0.130831	0.0592671	0.132922	0.0487422	0.0614633	0.0631974
RAB33A	chrX;chrX	130171962;130184285	130172320;130184870	+;+	945	31	18	67	247	27	78	72	114	32	49	1.7743	0.867656	2.19306	10.4389	1.62214	3.40161	4.26723	7.57656	1.55975	3.0117	3.67129
ZNF280C	chrX;chrX;chrX;chrX;chrX;chrX;chrX;chrX;chrX;chrX;chrX;chrX;chrX;chrX;chrX;chrX;chrX;chrX;chrX;chrX;chrX;chrX;chrX;chrX;chrX;chrX;chrX;chrX;chrX;chrX;chrX;chrX;chrX	130202707;130205117;130205297;130209653;130215193;130215193;130215791;130215791;130220349;130220349;130226759;130227682;130227682;130228977;130228977;130230510;130230510;130236214;130236214;130236469;130236469;130239582;130239582;130243563;130243563;130243800;130243800;130246859;130246859;130260419;130260419;130268762;130268762	130204992;130205153;130205415;130209715;130215333;130215333;130216101;130216101;130220480;130220480;130226905;130227782;130227782;130229134;130229134;130230727;130230727;130236320;130236320;130236639;130236639;130239693;130239693;130243699;130243699;130243865;130243865;130247005;130247005;130260465;130260465;130268883;130268899	-;-;-;-;-;-;-;-;-;-;-;-;-;-;-;-;-;-;-;-;-;-;-;-;-;-;-;-;-;-;-;-;-	4638	25	51	62	26	54	46	51	23	39	21	1.43089	2.45836	2.0294	1.09883	3.24428	2.00608	3.02262	1.5286	1.90094	1.29073	2.00107
RNU6-1130P	chrX	130310072	130310178	-	107	0	0	0	0	0	0	0	0	0	0	0	0	0	0	0	0	0	0	0	0	0
AL035423.1	chrX	130330857	130331069	+	213	0	0	0	0	0	0	0	0	0	0	0	0	0	0	0	0	0	0	0	0	0
SLC25A14	chrX;chrX;chrX;chrX;chrX;chrX;chrX;chrX;chrX;chrX;chrX;chrX;chrX;chrX;chrX;chrX;chrX;chrX;chrX;chrX;chrX;chrX;chrX;chrX;chrX;chrX;chrX;chrX;chrX;chrX;chrX;chrX;chrX;chrX;chrX;chrX;chrX;chrX;chrX;chrX;chrX;chrX;chrX;chrX;chrX;chrX;chrX;chrX;chrX;chrX;chrX;chrX;chrX;chrX;chrX;chrX;chrX;chrX;chrX;chrX;chrX;chrX;chrX;chrX;chrX;chrX;chrX;chrX;chrX;chrX;chrX;chrX;chrX;chrX;chrX;chrX;chrX;chrX;chrX;chrX;chrX;chrX;chrX;chrX;chrX;chrX;chrX;chrX;chrX;chrX;chrX;chrX;chrX;chrX;chrX;chrX;chrX;chrX;chrX;chrX;chrX;chrX;chrX;chrX;chrX;chrX;chrX;chrX;chrX;chrX;chrX;chrX;chrX;chrX;chrX;chrX;chrX	130339888;130339888;130339900;130339910;130339911;130339913;130339919;130340052;130340107;130340107;130340107;130340134;130340279;130340279;130345182;130345182;130345182;130345182;130345182;130345182;130345182;130345182;130345182;130345182;130345182;130345185;130345186;130346544;130346544;130346544;130346544;130346544;130346544;130346544;130346544;130346544;130346544;130346544;130346544;130349248;130349251;130349251;130349251;130349251;130349251;130349251;130349251;130349251;130349251;130349251;130349251;130349251;130349251;130349824;130350646;130350646;130350646;130350646;130350646;130350646;130350646;130350646;130350646;130350646;130350646;130358640;130358640;130358640;130358640;130358640;130358640;130358640;130358640;130358640;130358640;130358640;130358640;130358640;130359047;130359047;130364628;130364628;130364628;130364628;130364628;130364628;130364628;130364628;130364628;130364628;130364628;130365242;130365541;130365541;130365541;130365541;130365541;130365541;130365541;130365541;130365541;130371564;130371564;130371564;130371564;130371564;130371564;130371564;130371564;130372909;130372909;130372909;130372909;130372909;130372909;130372909;130372909	130339976;130339976;130339976;130339976;130339976;130339976;130339976;130340353;130340353;130340353;130340344;130340353;130340344;130340344;130345275;130345275;130345275;130345275;130345275;130345275;130345275;130345275;130345275;130345275;130345275;130345275;130345275;130346691;130346691;130346691;130346691;130346691;130346691;130346691;130346691;130346691;130346691;130346691;130346691;130349345;130349345;130349674;130349345;130349345;130349345;130349345;130349345;130349345;130349345;130349345;130349345;130349345;130349345;130349867;130350731;130350731;130350731;130350731;130350731;130350731;130350731;130350731;130350731;130350731;130350731;130358735;130358735;130358735;130358735;130358735;130358735;130358735;130358987;130358736;130358735;130358735;130358735;130358735;130359139;130359139;130365036;130364752;130364752;130364752;130364752;130364752;130364752;130364725;130364752;130364752;130364752;130365676;130365676;130365676;130365676;130365675;130365676;130365676;130365563;130365676;130365676;130371644;130371644;130371644;130371644;130371644;130371644;130371644;130371644;130373314;130373005;130372950;130372950;130373361;130373357;130373361;130373361	+;+;+;+;+;+;+;+;+;+;+;+;+;+;+;+;+;+;+;+;+;+;+;+;+;+;+;+;+;+;+;+;+;+;+;+;+;+;+;+;+;+;+;+;+;+;+;+;+;+;+;+;+;+;+;+;+;+;+;+;+;+;+;+;+;+;+;+;+;+;+;+;+;+;+;+;+;+;+;+;+;+;+;+;+;+;+;+;+;+;+;+;+;+;+;+;+;+;+;+;+;+;+;+;+;+;+;+;+;+;+;+;+;+;+;+;+	3009	88	103	142	131	65	103	52	62	121	62	5.03672	4.96492	4.64797	5.5364	3.90515	4.49187	3.08189	4.12058	5.8978	3.81072	4.5494
GPR119	chrX	130384345	130385660	-	1316	0	0	0	0	0	0	0	0	0	0	0	0	0	0	0	0	0	0	0	0	0
RBMX2	chrX;chrX;chrX;chrX;chrX;chrX;chrX;chrX;chrX;chrX;chrX;chrX;chrX;chrX;chrX;chrX;chrX;chrX;chrX;chrX;chrX;chrX;chrX	130401987;130402001;130402005;130402253;130402255;130402255;130403802;130403802;130403802;130403802;130409257;130409257;130409257;130411203;130411348;130411348;130411348;130411508;130412357;130412361;130412361;130412688;130412695	130402037;130402370;130402037;130402370;130402370;130402370;130403853;130403853;130404450;130403853;130409386;130409386;130409386;130411525;130411506;130411525;130411524;130411525;130412686;130412395;130413656;130412693;130412752	+;+;+;+;+;+;+;+;+;+;+;+;+;+;+;+;+;+;+;+;+;+;+	2786	121	96	101	307	50	99	65	102	100	103	6.92549	4.6275	3.30595	12.9746	3.00396	4.31743	3.85236	6.77902	4.87422	6.33072	5.69913
Z82195.2	chrX;chrX;chrX;chrX;chrX;chrX;chrX;chrX;chrX;chrX;chrX;chrX;chrX;chrX;chrX;chrX;chrX;chrX;chrX;chrX;chrX;chrX;chrX;chrX;chrX;chrX;chrX;chrX;chrX;chrX;chrX;chrX	130445085;130445854;130446739;130453650;130455760;130457480;130458169;130460585;130461572;130464636;130466405;130467233;130469303;130469655;130473048;130475142;130477069;130485571;130487466;130491332;130493735;130495129;130510415;130511289;130512366;130513726;130515259;130515760;130515760;130516588;130523451;130524051	130445468;130446429;130447502;130455298;130457401;130457868;130460373;130461222;130462601;130466209;130467179;130468954;130469410;130471917;130474791;130475614;130477249;130485631;130487557;130491454;130493830;130495206;130510841;130511388;130512479;130513802;130515334;130515849;130515849;130516750;130523536;130524257	-;-;-;-;-;-;-;-;-;-;-;-;-;-;-;-;-;-;-;-;-;-;-;-;-;-;-;-;-;-;-;-	19907	0	0	0	0	0	0	0	0	0	0	0	0	0	0	0	0	0	0	0	0	0
DENND10P1	chrX;chrX	130494965;130495159	130496588;130496232	+;+	1624	1	1	2	1	2	0	0	2	1	0	0.0572354	0.0482031	0.0654644	0.0422626	0.120158	0	0	0.132922	0.0487422	0	0.0514988
Z82195.3	chrX;chrX;chrX	130497785;130516943;130517347	130497833;130517135;130520309	+;+;+	3205	0	0	0	0	0	0	0	0	0	0	0	0	0	0	0	0	0	0	0	0	0
Z82195.1	chrX;chrX	130545586;130546236	130545744;130546474	+;+	398	0	0	0	0	0	0	0	0	0	0	0	0	0	0	0	0	0	0	0	0	0
ENOX2	chrX;chrX;chrX;chrX;chrX;chrX;chrX;chrX;chrX;chrX;chrX;chrX;chrX;chrX;chrX;chrX;chrX;chrX;chrX;chrX;chrX;chrX;chrX;chrX;chrX;chrX;chrX;chrX;chrX;chrX;chrX;chrX;chrX;chrX;chrX;chrX;chrX;chrX;chrX;chrX;chrX;chrX;chrX;chrX;chrX;chrX;chrX;chrX;chrX;chrX;chrX;chrX;chrX;chrX;chrX;chrX;chrX;chrX;chrX;chrX;chrX;chrX;chrX;chrX;chrX;chrX;chrX;chrX;chrX;chrX;chrX;chrX;chrX;chrX;chrX;chrX;chrX;chrX;chrX;chrX;chrX;chrX;chrX;chrX	130623369;130623381;130623385;130623385;130623902;130627958;130627958;130627958;130627958;130627958;130631468;130631468;130631468;130631468;130631468;130634984;130634984;130634984;130634984;130634984;130637229;130637229;130637229;130637229;130637229;130656581;130656581;130656581;130656581;130656581;130656581;130665643;130665643;130665643;130665643;130665643;130665643;130665677;130667530;130667530;130667530;130667530;130667530;130667530;130669965;130669965;130669965;130669965;130669965;130679542;130679542;130679542;130679542;130679542;130679646;130688863;130688863;130688863;130688863;130688863;130688863;130703120;130703120;130703120;130703120;130703120;130703120;130709243;130709243;130709243;130783547;130783547;130783547;130783547;130901684;130901684;130901684;130901684;130901684;130903049;130903049;130903049;130903049;130903049	130625445;130625445;130625445;130625445;130625445;130628043;130628043;130628043;130628043;130628043;130631576;130631576;130631576;130631576;130631576;130635091;130635091;130635091;130635091;130635091;130637410;130637410;130637410;130637410;130637410;130656695;130656695;130656695;130656695;130656695;130656695;130665749;130665675;130665749;130665749;130665749;130665749;130665749;130667742;130667701;130667742;130667742;130667742;130667742;130670198;130670198;130670198;130670198;130670198;130679748;130679748;130679748;130679748;130679748;130679748;130689018;130689018;130689018;130689018;130689018;130689018;130703254;130703254;130703254;130703254;130703254;130703254;130709331;130709331;130709313;130783690;130783690;130783690;130783690;130901731;130901731;130901731;130901731;130901731;130903192;130903204;130903317;130903317;130903234	-;-;-;-;-;-;-;-;-;-;-;-;-;-;-;-;-;-;-;-;-;-;-;-;-;-;-;-;-;-;-;-;-;-;-;-;-;-;-;-;-;-;-;-;-;-;-;-;-;-;-;-;-;-;-;-;-;-;-;-;-;-;-;-;-;-;-;-;-;-;-;-;-;-;-;-;-;-;-;-;-;-;-;-	4279	228	313	220	92	193	236	110	69	234	102	13.0497	15.0876	7.20108	3.88816	11.5953	10.292	6.51938	4.58581	11.4057	6.26926	8.98939
AL049733.1	chrX	130645723	130646325	+	603	0	0	0	0	0	0	0	0	0	0	0	0	0	0	0	0	0	0	0	0	0
LINC01201	chrX;chrX;chrX;chrX;chrX	130981590;131016469;131039713;131039713;131058047	130981856;131016521;131039853;131039846;131058146	-;-;-;-;-	561	0	0	0	0	0	0	0	0	0	0	0	0	0	0	0	0	0	0	0	0	0
ARHGAP36	chrX;chrX;chrX;chrX;chrX;chrX;chrX;chrX;chrX;chrX;chrX;chrX;chrX;chrX;chrX;chrX;chrX;chrX;chrX;chrX;chrX;chrX;chrX;chrX;chrX;chrX;chrX;chrX;chrX;chrX;chrX;chrX;chrX;chrX;chrX;chrX;chrX;chrX;chrX;chrX;chrX;chrX;chrX;chrX;chrX;chrX;chrX;chrX;chrX;chrX;chrX;chrX;chrX;chrX;chrX;chrX;chrX;chrX;chrX;chrX;chrX;chrX;chrX	131058346;131058357;131072988;131078717;131078717;131081524;131081760;131081760;131081760;131081760;131083165;131083165;131083165;131083165;131083165;131083710;131083734;131083734;131083734;131083734;131083734;131084215;131084215;131084215;131084215;131084215;131084215;131084626;131084626;131084626;131084626;131084626;131084626;131084914;131084914;131084914;131084914;131084914;131085588;131085588;131085588;131085588;131085588;131085913;131085913;131085913;131085913;131085913;131086329;131086329;131086329;131086329;131086329;131086559;131086559;131086559;131086559;131086559;131088628;131088628;131088628;131088628;131088628	131058444;131058444;131073011;131078754;131078754;131081918;131081918;131081918;131081918;131081918;131083230;131083230;131083230;131083230;131083230;131083969;131083969;131083969;131083969;131083969;131083969;131084407;131084407;131084407;131084407;131084407;131084407;131084681;131084681;131084675;131084681;131084681;131084681;131085064;131085064;131085064;131085064;131085064;131085736;131085736;131085736;131085736;131085736;131086089;131086089;131086089;131086089;131086089;131086426;131086426;131086426;131086426;131086426;131086665;131086665;131086665;131086665;131086665;131089883;131089883;131089882;131089883;131089885	+;+;+;+;+;+;+;+;+;+;+;+;+;+;+;+;+;+;+;+;+;+;+;+;+;+;+;+;+;+;+;+;+;+;+;+;+;+;+;+;+;+;+;+;+;+;+;+;+;+;+;+;+;+;+;+;+;+;+;+;+;+;+	3071	0	0	0	0	0	0	0	0	0	0	0	0	0	0	0	0	0	0	0	0	0
RN7SL191P	chrX	131134086	131134390	-	305	0	0	0	0	0	0	0	0	0	0	0	0	0	0	0	0	0	0	0	0	0
OR11Q1P	chrX	131204068	131205010	+	943	0	0	0	0	0	0	0	0	0	0	0	0	0	0	0	0	0	0	0	0	0
AL603758.1	chrX	131221196	131221436	-	241	0	0	0	0	0	0	0	0	0	0	0	0	0	0	0	0	0	0	0	0	0
IGSF1	chrX;chrX;chrX;chrX;chrX;chrX;chrX;chrX;chrX;chrX;chrX;chrX;chrX;chrX;chrX;chrX;chrX;chrX;chrX;chrX;chrX;chrX;chrX;chrX;chrX;chrX;chrX;chrX;chrX;chrX;chrX;chrX;chrX;chrX;chrX;chrX;chrX;chrX;chrX;chrX;chrX;chrX;chrX;chrX;chrX;chrX;chrX;chrX;chrX;chrX;chrX;chrX;chrX;chrX;chrX;chrX;chrX;chrX;chrX;chrX;chrX;chrX;chrX;chrX;chrX;chrX;chrX;chrX;chrX;chrX;chrX;chrX;chrX;chrX;chrX;chrX;chrX;chrX;chrX;chrX;chrX;chrX;chrX;chrX;chrX;chrX;chrX;chrX;chrX;chrX;chrX;chrX;chrX;chrX;chrX;chrX;chrX;chrX;chrX;chrX;chrX;chrX;chrX;chrX;chrX;chrX;chrX;chrX;chrX;chrX;chrX;chrX;chrX;chrX;chrX;chrX;chrX;chrX;chrX;chrX;chrX;chrX;chrX;chrX;chrX;chrX;chrX;chrX;chrX;chrX;chrX;chrX;chrX;chrX;chrX;chrX;chrX;chrX;chrX;chrX;chrX;chrX;chrX;chrX;chrX;chrX;chrX;chrX;chrX;chrX;chrX;chrX;chrX;chrX;chrX;chrX;chrX;chrX;chrX;chrX;chrX;chrX;chrX;chrX;chrX;chrX;chrX;chrX;chrX;chrX;chrX;chrX	131273506;131273506;131273506;131273511;131273541;131273547;131273614;131273764;131274083;131274083;131274083;131274083;131274083;131274083;131274083;131274083;131274107;131274599;131274599;131274599;131274599;131274599;131274599;131274599;131274599;131274599;131274758;131274999;131274999;131274999;131274999;131274999;131274999;131274999;131274999;131274999;131275478;131275478;131275478;131275478;131275478;131275478;131275478;131275961;131275961;131275961;131275961;131275961;131275961;131275961;131275961;131275979;131276939;131276939;131276939;131276939;131276939;131276939;131276939;131276939;131277856;131277856;131277856;131277856;131277856;131277856;131277856;131277991;131278461;131278461;131278461;131278461;131278461;131278461;131278461;131278461;131278871;131279143;131279143;131279143;131279143;131279143;131279143;131279143;131279271;131279271;131279271;131279271;131279271;131279271;131280969;131281218;131281218;131281218;131281218;131281218;131281218;131281218;131281666;131281666;131281666;131281666;131281666;131281666;131282444;131282444;131282444;131282444;131282444;131282444;131282980;131282980;131282980;131282980;131282980;131282980;131282980;131284166;131284166;131285179;131285179;131285179;131285179;131285179;131285179;131285767;131285767;131285767;131285767;131285767;131285767;131285767;131285767;131286136;131286144;131286437;131286437;131286437;131286437;131286437;131286437;131286605;131286605;131286605;131286605;131286605;131286605;131286605;131286605;131286605;131286605;131289022;131289214;131289214;131289214;131289214;131289214;131289214;131289214;131289214;131289214;131289406;131289406;131289410;131299651;131304085;131364749;131368368;131368952;131389017;131399574;131578668	131273931;131273931;131273931;131273931;131273931;131273931;131273931;131273931;131274206;131274206;131274206;131274206;131274206;131274206;131274206;131274206;131274206;131274877;131274877;131274877;131274877;131274877;131274877;131274877;131274877;131274877;131274766;131275148;131275037;131275286;131275286;131275286;131275286;131275286;131275286;131275286;131275765;131275765;131275765;131275765;131275765;131275765;131275765;131276092;131276248;131276248;131276248;131276248;131276248;131276248;131276248;131276248;131277517;131277226;131277226;131277226;131277226;131277226;131277226;131277226;131278134;131278134;131278134;131278134;131278134;131278134;131278134;131278134;131278751;131278751;131278751;131278751;131278751;131278751;131278751;131278751;131279022;131279225;131279175;131279175;131279175;131279190;131279175;131279175;131279341;131279341;131279341;131279341;131279341;131279341;131281054;131281346;131281338;131281338;131281338;131281338;131281338;131281338;131281944;131281944;131281944;131281944;131281944;131281944;131282737;131282737;131282737;131282737;131282737;131282737;131282988;131283264;131283264;131283264;131283264;131283264;131283264;131285466;131285466;131285466;131285466;131285466;131285466;131285466;131285466;131286048;131286048;131286048;131286048;131286048;131286048;131286048;131286048;131286463;131286463;131286463;131286463;131286463;131286463;131286463;131286463;131286741;131286741;131286741;131286741;131286741;131286741;131286741;131286741;131286741;131286741;131289060;131289275;131289286;131289429;131289275;131289275;131289275;131289306;131289306;131289278;131289457;131289457;131289463;131299770;131304123;131364926;131368449;131369052;131389148;131399704;131578899	-;-;-;-;-;-;-;-;-;-;-;-;-;-;-;-;-;-;-;-;-;-;-;-;-;-;-;-;-;-;-;-;-;-;-;-;-;-;-;-;-;-;-;-;-;-;-;-;-;-;-;-;-;-;-;-;-;-;-;-;-;-;-;-;-;-;-;-;-;-;-;-;-;-;-;-;-;-;-;-;-;-;-;-;-;-;-;-;-;-;-;-;-;-;-;-;-;-;-;-;-;-;-;-;-;-;-;-;-;-;-;-;-;-;-;-;-;-;-;-;-;-;-;-;-;-;-;-;-;-;-;-;-;-;-;-;-;-;-;-;-;-;-;-;-;-;-;-;-;-;-;-;-;-;-;-;-;-;-;-;-;-;-;-;-;-;-;-;-;-;-;-	7573	0	0	0	0	0	0	0	0	0	0	0	0	0	0	0	0	0	0	0	0	0
OR11N1P	chrX	131324391	131325313	-	923	0	0	0	0	0	0	0	0	0	0	0	0	0	0	0	0	0	0	0	0	0
OR5AW1P	chrX	131341570	131342425	-	856	0	0	0	0	0	0	0	0	0	0	0	0	0	0	0	0	0	0	0	0	0
AL135784.1	chrX;chrX;chrX	131385453;131395633;131406319	131385557;131395836;131407083	+;+;+	1074	0	0	0	0	0	0	0	0	0	0	0	0	0	0	0	0	0	0	0	0	0
OR5BH1P	chrX	131398072	131398957	-	886	0	0	0	0	0	0	0	0	0	0	0	0	0	0	0	0	0	0	0	0	0
OR1AA1P	chrX	131424301	131425239	+	939	0	0	0	0	0	0	0	0	0	0	0	0	0	0	0	0	0	0	0	0	0
AL049734.2	chrX	131437055	131437670	-	616	0	0	0	0	0	0	0	0	0	0	0	0	0	0	0	0	0	0	0	0	0
AL049734.1	chrX	131492279	131492886	-	608	0	0	0	0	0	0	0	0	0	0	0	0	0	0	0	0	0	0	0	0	0
OR13H1	chrX	131543976	131545056	+	1081	0	0	0	0	0	0	0	0	0	0	0	0	0	0	0	0	0	0	0	0	0
OR13K1P	chrX	131562729	131563846	+	1118	0	0	0	0	0	0	0	0	0	0	0	0	0	0	0	0	0	0	0	0	0
AL365256.1	chrX;chrX;chrX	131578681;131587539;131611044	131578819;131589266;131611684	+;+;+	2508	0	0	0	0	0	0	0	0	0	0	0	0	0	0	0	0	0	0	0	0	0
OR7L1P	chrX;chrX	131596121;131596774	131596432;131596987	+;+	526	0	0	0	0	0	0	0	0	0	0	0	0	0	0	0	0	0	0	0	0	0
OR2AF1P	chrX	131619013	131619951	+	939	0	0	0	0	0	0	0	0	0	0	0	0	0	0	0	0	0	0	0	0	0
HDGFP1	chrX	131646639	131646890	+	252	0	1	0	0	0	0	0	0	0	1	0	0.0482031	0	0	0	0	0	0	0	0.0614633	0.0109666
FIRRE	chrX;chrX;chrX;chrX;chrX;chrX;chrX;chrX;chrX;chrX;chrX;chrX;chrX;chrX;chrX;chrX;chrX;chrX;chrX;chrX;chrX;chrX;chrX;chrX;chrX;chrX;chrX;chrX;chrX;chrX;chrX;chrX;chrX;chrX;chrX;chrX;chrX;chrX;chrX;chrX;chrX;chrX;chrX;chrX;chrX;chrX;chrX;chrX;chrX;chrX;chrX;chrX;chrX;chrX;chrX;chrX;chrX;chrX;chrX;chrX;chrX;chrX;chrX;chrX;chrX;chrX;chrX;chrX;chrX;chrX;chrX;chrX;chrX;chrX;chrX;chrX;chrX;chrX;chrX;chrX;chrX;chrX;chrX;chrX;chrX;chrX;chrX;chrX;chrX;chrX;chrX;chrX;chrX;chrX;chrX;chrX;chrX;chrX;chrX;chrX;chrX;chrX;chrX;chrX;chrX;chrX;chrX;chrX;chrX;chrX;chrX;chrX;chrX;chrX;chrX;chrX;chrX;chrX;chrX;chrX;chrX;chrX;chrX;chrX;chrX;chrX;chrX;chrX;chrX;chrX;chrX;chrX;chrX;chrX;chrX;chrX;chrX	131688779;131689738;131689755;131689946;131691523;131691530;131691543;131691558;131691996;131692438;131694861;131695467;131695844;131695844;131702652;131703417;131709498;131709498;131709498;131709498;131711651;131711651;131711651;131711651;131711651;131743096;131749257;131749306;131749306;131749306;131749306;131749306;131749306;131749306;131749306;131749306;131749306;131755598;131755598;131755598;131755598;131755598;131755598;131755598;131755598;131755598;131755598;131755598;131756611;131756611;131756611;131756611;131756611;131756611;131756611;131756611;131756611;131756611;131756643;131768549;131768549;131768549;131768549;131768549;131768549;131768549;131768549;131768549;131768549;131768549;131777623;131777623;131777623;131777623;131777623;131783887;131783887;131783887;131783887;131783887;131783887;131783887;131783887;131783887;131783887;131783887;131785157;131785157;131785157;131785157;131785157;131785157;131785157;131793753;131793994;131793994;131793994;131793994;131793994;131794114;131794297;131794297;131794297;131794297;131794297;131794324;131794324;131795050;131795809;131795809;131804595;131804972;131804972;131804972;131804972;131818295;131823764;131825222;131825222;131825222;131825222;131825222;131825222;131825222;131825222;131825222;131829924;131830292;131830292;131830292;131830292;131830292;131830292;131830292;131830292;131830292;131830292	131692636;131689840;131692636;131690015;131692636;131692636;131692636;131692636;131692636;131692636;131695913;131695620;131695913;131695913;131703518;131703518;131709556;131709556;131709556;131709556;131711720;131711744;131711744;131711720;131711744;131743248;131749458;131749458;131749458;131749458;131749458;131749458;131749458;131749458;131749458;131749458;131749458;131755746;131755746;131755746;131755746;131755746;131755746;131755746;131755746;131755746;131755746;131755746;131756709;131756709;131756709;131756709;131756709;131756709;131756709;131756709;131756709;131756709;131756709;131768696;131768696;131768696;131768696;131768696;131768696;131768696;131768696;131768696;131768696;131768696;131777744;131777744;131777744;131777744;131777744;131784039;131784041;131784039;131784039;131784039;131784039;131784039;131784039;131784039;131784039;131784039;131785258;131785262;131785258;131785258;131785258;131785262;131785258;131794466;131794142;131794115;131794115;131794115;131794115;131794466;131794466;131794466;131794466;131794466;131794466;131794466;131794466;131796331;131796331;131795809;131805037;131805037;131805037;131805037;131805037;131818406;131825365;131825365;131825365;131825365;131825365;131825365;131825365;131825365;131825365;131825365;131830622;131830862;131830604;131830585;131830673;131830621;131830643;131830643;131830620;131830637;131830604	-;-;-;-;-;-;-;-;-;-;-;-;-;-;-;-;-;-;-;-;-;-;-;-;-;-;-;-;-;-;-;-;-;-;-;-;-;-;-;-;-;-;-;-;-;-;-;-;-;-;-;-;-;-;-;-;-;-;-;-;-;-;-;-;-;-;-;-;-;-;-;-;-;-;-;-;-;-;-;-;-;-;-;-;-;-;-;-;-;-;-;-;-;-;-;-;-;-;-;-;-;-;-;-;-;-;-;-;-;-;-;-;-;-;-;-;-;-;-;-;-;-;-;-;-;-;-;-;-;-;-;-;-;-;-;-;-	12157	10	19	33	70	2	6	4	3	37	35	0.572354	0.915859	1.08016	2.95838	0.120158	0.261662	0.237068	0.199383	1.80346	2.15122	1.02997
MCRIP2P1	chrX	131795657	131796167	-	511	5	2	9	28	0	1	0	0	8	10	0.286177	0.0964062	0.29459	1.18335	0	0.0436104	0	0	0.389937	0.614633	0.290871
PNKDP1	chrX	131803312	131803741	-	430	0	0	1	0	0	0	0	0	0	0	0	0	0.0327322	0	0	0	0	0	0	0	0.00327322
AL008629.1	chrX	131937670	131937853	+	184	0	0	0	0	0	0	0	0	0	0	0	0	0	0	0	0	0	0	0	0	0
RNA5SP514	chrX	131938846	131938956	-	111	0	0	0	0	0	0	0	0	0	0	0	0	0	0	0	0	0	0	0	0	0
STK26	chrX;chrX;chrX;chrX;chrX;chrX;chrX;chrX;chrX;chrX;chrX;chrX;chrX;chrX;chrX;chrX;chrX;chrX;chrX;chrX;chrX;chrX;chrX;chrX;chrX;chrX;chrX;chrX;chrX;chrX;chrX;chrX;chrX;chrX;chrX;chrX;chrX;chrX;chrX;chrX;chrX;chrX;chrX;chrX;chrX;chrX;chrX;chrX;chrX;chrX;chrX;chrX;chrX;chrX;chrX;chrX;chrX	132023302;132023302;132023302;132023305;132023508;132023508;132023508;132023508;132023608;132054631;132054631;132054631;132054631;132055456;132063433;132063433;132063433;132063433;132063433;132068215;132068215;132068215;132068215;132068215;132068412;132068412;132068412;132068412;132068412;132069478;132069478;132069478;132069478;132071069;132071069;132071069;132071069;132071069;132072268;132072268;132072268;132072268;132072268;132072813;132072813;132072813;132072813;132072957;132072957;132072957;132072957;132072966;132074135;132074135;132074135;132074135;132074135	132023407;132023407;132023407;132023407;132023659;132023659;132023659;132023659;132023659;132054861;132054861;132054861;132054861;132055521;132063489;132063489;132063489;132063489;132063489;132068323;132068323;132068323;132068323;132068323;132068569;132068569;132068569;132068569;132068569;132069663;132069663;132069663;132069663;132071217;132071217;132071217;132071217;132071217;132072361;132072361;132072361;132072361;132072361;132072875;132072875;132072875;132072875;132073093;132073093;132073093;132073093;132073093;132074270;132075943;132075943;132075943;132074461	+;+;+;+;+;+;+;+;+;+;+;+;+;+;+;+;+;+;+;+;+;+;+;+;+;+;+;+;+;+;+;+;+;+;+;+;+;+;+;+;+;+;+;+;+;+;+;+;+;+;+;+;+;+;+;+;+	3317	205	310	1175	368	1356	1811	1637	837	359	305	11.7333	14.943	38.4603	15.5526	81.4675	78.9784	97.0203	55.6279	17.4984	18.7463	43.0028
FRMD7	chrX;chrX;chrX;chrX;chrX;chrX;chrX;chrX;chrX;chrX;chrX;chrX;chrX;chrX;chrX;chrX;chrX;chrX;chrX;chrX;chrX;chrX;chrX;chrX;chrX;chrX;chrX;chrX;chrX;chrX;chrX;chrX	132076993;132076995;132077872;132080006;132080006;132080006;132080198;132080198;132080198;132082363;132082363;132082363;132084490;132084490;132084490;132085581;132085581;132085581;132085920;132085920;132085920;132094042;132094042;132094042;132097266;132097266;132099468;132099468;132100612;132100612;132127788;132127788	132078966;132078966;132078966;132080081;132080081;132080081;132080266;132080266;132080266;132082526;132082526;132082526;132084585;132084585;132084585;132085728;132085728;132085728;132086034;132086034;132086034;132094139;132094139;132094263;132097299;132097344;132099510;132099510;132100716;132100716;132127844;132128020	-;-;-;-;-;-;-;-;-;-;-;-;-;-;-;-;-;-;-;-;-;-;-;-;-;-;-;-;-;-;-;-	3324	0	0	13	1	3	5	3	4	0	1	0	0	0.425519	0.0422626	0.180238	0.218052	0.177801	0.265844	0	0.0614633	0.137118
AL049792.1	chrX	132130091	132131352	-	1262	0	0	0	0	0	0	0	0	0	0	0	0	0	0	0	0	0	0	0	0	0
RAP2C	chrX;chrX;chrX;chrX;chrX;chrX;chrX;chrX;chrX;chrX;chrX;chrX;chrX;chrX;chrX;chrX;chrX;chrX;chrX;chrX;chrX;chrX;chrX	132203024;132203025;132203025;132205449;132214134;132214134;132214134;132214134;132216996;132216996;132216996;132216996;132217278;132217278;132217666;132217916;132217916;132218232;132218232;132218232;132219370;132219370;132219370	132205587;132205587;132205587;132205587;132214446;132214446;132214446;132214446;132217806;132217156;132217806;132217156;132217367;132217367;132217806;132218012;132218124;132218341;132218332;132218333;132219443;132219447;132219480	-;-;-;-;-;-;-;-;-;-;-;-;-;-;-;-;-;-;-;-;-;-;-	4118	439	569	2976	1298	1800	2207	1895	901	1367	891	25.1264	27.4276	97.411	54.8568	108.143	96.2481	112.311	59.8814	66.6305	54.7638	70.2799
RAP2C-AS1	chrX;chrX;chrX;chrX;chrX;chrX;chrX;chrX;chrX;chrX	132217053;132217147;132218209;132218499;132239620;132239620;132239620;132239620;132429813;132429813	132217209;132217209;132218837;132218837;132241642;132239711;132241642;132239711;132430162;132432862	+;+;+;+;+;+;+;+;+;+	5859	56	80	293	79	164	206	136	70	137	83	3.20518	3.85625	9.59053	3.33874	9.853	8.98373	8.06033	4.65227	6.67768	5.10145	6.33192
MBNL3	chrX;chrX;chrX;chrX;chrX;chrX;chrX;chrX;chrX;chrX;chrX;chrX;chrX;chrX;chrX;chrX;chrX;chrX;chrX;chrX;chrX;chrX;chrX;chrX;chrX;chrX;chrX;chrX;chrX;chrX;chrX;chrX;chrX;chrX;chrX;chrX;chrX;chrX;chrX;chrX;chrX;chrX;chrX;chrX;chrX;chrX;chrX;chrX;chrX;chrX;chrX;chrX;chrX;chrX;chrX;chrX;chrX;chrX;chrX;chrX;chrX;chrX;chrX;chrX;chrX;chrX;chrX;chrX;chrX;chrX;chrX;chrX;chrX;chrX;chrX;chrX;chrX;chrX;chrX;chrX;chrX;chrX	132369317;132369317;132372001;132378149;132379203;132379204;132379204;132379308;132379515;132381359;132381359;132382178;132382178;132382178;132382178;132382178;132382178;132382178;132382178;132382178;132382216;132384663;132384663;132384663;132384663;132384663;132384663;132384663;132384663;132386661;132386661;132386661;132386661;132386661;132386661;132386661;132386661;132386661;132386661;132386661;132390847;132390847;132390847;132390847;132390847;132390847;132390847;132390847;132390847;132390847;132390854;132392143;132392143;132392143;132392143;132392143;132392143;132392143;132392143;132392143;132392143;132406228;132406228;132406228;132406228;132406228;132406228;132406228;132406228;132406228;132406228;132411190;132413483;132413483;132413583;132439435;132439435;132439435;132439435;132488851;132489814;132489814	132379677;132379677;132379677;132379677;132379677;132379677;132379677;132379677;132379677;132381432;132381432;132382272;132382272;132382272;132382272;132382272;132382272;132382272;132382272;132382272;132382272;132384698;132384698;132384698;132384698;132384698;132384698;132384698;132384698;132386811;132386811;132386802;132386811;132386811;132386706;132386811;132386811;132386811;132386811;132386811;132391083;132391083;132390960;132391083;132391083;132391083;132391083;132391083;132391083;132391083;132391083;132392334;132392334;132392334;132392334;132392334;132392334;132392334;132392334;132392334;132392334;132406392;132406392;132406392;132406392;132406392;132406392;132406392;132406392;132406392;132406392;132411382;132413575;132413575;132413608;132439572;132439690;132439690;132439677;132489015;132489866;132489968	-;-;-;-;-;-;-;-;-;-;-;-;-;-;-;-;-;-;-;-;-;-;-;-;-;-;-;-;-;-;-;-;-;-;-;-;-;-;-;-;-;-;-;-;-;-;-;-;-;-;-;-;-;-;-;-;-;-;-;-;-;-;-;-;-;-;-;-;-;-;-;-;-;-;-;-;-;-;-;-;-;-	12199	66	75	42	38	30	37	20	21	57	38	3.77754	3.61523	1.37475	1.60598	1.80238	1.61358	1.18534	1.39568	2.7783	2.3356	2.14844
RNU6-98P	chrX	132580117	132580223	-	107	0	0	0	0	0	0	0	0	0	0	0	0	0	0	0	0	0	0	0	0	0
HS6ST2	chrX;chrX;chrX;chrX;chrX;chrX;chrX;chrX;chrX;chrX;chrX;chrX;chrX;chrX;chrX;chrX;chrX;chrX;chrX;chrX;chrX;chrX;chrX;chrX;chrX;chrX	132626016;132627970;132628223;132628223;132628852;132628871;132669113;132669113;132669113;132708462;132708462;132708462;132735084;132758256;132808720;132956808;132956808;132956808;132956808;132956862;132958175;132958175;132958175;132958175;132961246;132961246	132629093;132629093;132629093;132629093;132628869;132629093;132669199;132669199;132669199;132708500;132708494;132708494;132735393;132758332;132808767;132957326;132957326;132957326;132957326;132957277;132958602;132958602;132958868;132958868;132961395;132961395	-;-;-;-;-;-;-;-;-;-;-;-;-;-;-;-;-;-;-;-;-;-;-;-;-;-	5002	0	0	0	0	2	0	0	0	0	0	0	0	0	0	0.120158	0	0	0	0	0	0.0120158
HS6ST2-AS1	chrX;chrX;chrX	132667642;132668274;132669563	132667728;132668410;132669888	+;+;+	550	0	0	0	0	0	0	0	0	0	0	0	0	0	0	0	0	0	0	0	0	0
Z82205.1	chrX	132907279	132907575	-	297	0	0	0	0	0	0	0	0	0	0	0	0	0	0	0	0	0	0	0	0	0
USP26	chrX;chrX;chrX;chrX;chrX;chrX;chrX;chrX;chrX;chrX;chrX;chrX;chrX	133024631;133025026;133045863;133083707;133083707;133090113;133090113;133090718;133090718;133091353;133091353;133097030;133097030	133028272;133028296;133045945;133083771;133083771;133090226;133090226;133090763;133090763;133091443;133091443;133097107;133097109	-;-;-;-;-;-;-;-;-;-;-;-;-	4145	0	0	0	0	0	0	0	0	0	0	0	0	0	0	0	0	0	0	0	0	0
Z77249.2	chrX;chrX;chrX;chrX	133141300;133142130;133142434;133143778	133141814;133142325;133142734;133143940	-;-;-;-	1175	0	0	0	0	0	0	0	0	0	0	0	0	0	0	0	0	0	0	0	0	0
Z77249.1	chrX	133152754	133152892	+	139	0	0	0	0	0	0	0	0	0	0	0	0	0	0	0	0	0	0	0	0	0
TFDP3	chrX	133216662	133218354	-	1693	0	0	0	0	0	0	0	0	0	0	0	0	0	0	0	0	0	0	0	0	0
RNU1-115P	chrX	133238657	133238816	-	160	0	0	0	0	0	0	0	0	0	0	0	0	0	0	0	0	0	0	0	0	0
GPC4	chrX;chrX;chrX;chrX;chrX;chrX;chrX;chrX;chrX	133300103;133303166;133304725;133305772;133306024;133311258;133324145;133339183;133414806	133303069;133303341;133304861;133305918;133306154;133311423;133324536;133339341;133415489	-;-;-;-;-;-;-;-;-	4959	141	335	166	78	185	348	147	91	143	100	8.0702	16.148	5.43355	3.29648	11.1147	15.1764	8.71227	6.04795	6.97013	6.14633	8.7116
RNU6-203P	chrX	133531723	133531826	-	104	0	0	0	0	0	0	0	0	0	0	0	0	0	0	0	0	0	0	0	0	0
GPC3	chrX;chrX;chrX;chrX;chrX;chrX;chrX;chrX;chrX;chrX;chrX;chrX;chrX;chrX;chrX;chrX;chrX;chrX;chrX;chrX;chrX;chrX;chrX;chrX;chrX;chrX;chrX;chrX;chrX;chrX;chrX;chrX;chrX;chrX;chrX;chrX;chrX;chrX;chrX;chrX;chrX;chrX;chrX;chrX;chrX;chrX;chrX;chrX;chrX;chrX;chrX;chrX	133535745;133535745;133535745;133536124;133536149;133536149;133536149;133596366;133596440;133596440;133596440;133596440;133596440;133596440;133596440;133661730;133661730;133661730;133661730;133661730;133661730;133661730;133661730;133661942;133692369;133692369;133692369;133692369;133692369;133692369;133692369;133699895;133699895;133699895;133699895;133699895;133699895;133699895;133700617;133702617;133703008;133704205;133753482;133753482;133753482;133753482;133753482;133953050;133953050;133985275;133985275;133985275	133536293;133536293;133536293;133536293;133536293;133536293;133536293;133596599;133596599;133596599;133596599;133596599;133596599;133596599;133596599;133661850;133661850;133661850;133661850;133661850;133661850;133661850;133661850;133662111;133692494;133692494;133692494;133692494;133692494;133692494;133692514;133700028;133700028;133700028;133700028;133700028;133700028;133700028;133700709;133702694;133703106;133704273;133753702;133753707;133754176;133754176;133754176;133953211;133953211;133985449;133985594;133985594	-;-;-;-;-;-;-;-;-;-;-;-;-;-;-;-;-;-;-;-;-;-;-;-;-;-;-;-;-;-;-;-;-;-;-;-;-;-;-;-;-;-;-;-;-;-;-;-;-;-;-;-	2870	0	0	18	28	5	10	12	10	3	1	0	0	0.58918	1.18335	0.300396	0.436104	0.711205	0.66461	0.146227	0.0614633	0.409254
AL009174.1	chrX	133670971	133671386	+	416	1	1	0	0	0	0	1	0	0	3	0.0572354	0.0482031	0	0	0	0	0.0592671	0	0	0.18439	0.0349095
RPSAP63	chrX	133762796	133763683	+	888	0	0	0	0	0	0	0	0	0	0	0	0	0	0	0	0	0	0	0	0	0
GPC3-AS1	chrX	133897443	133897934	+	492	0	0	0	0	0	0	0	0	0	0	0	0	0	0	0	0	0	0	0	0	0
AF003529.1	chrX	133989443	133990086	+	644	0	0	0	0	0	0	0	0	0	0	0	0	0	0	0	0	0	0	0	0	0
AC002407.1	chrX	134142228	134142340	-	113	0	0	0	0	0	0	0	0	0	0	0	0	0	0	0	0	0	0	0	0	0
TIMM8BP2	chrX	134166682	134166932	+	251	1	0	0	1	0	0	1	0	0	1	0.0572354	0	0	0.0422626	0	0	0.0592671	0	0	0.0614633	0.0220228
AC002407.2	chrX;chrX	134168911;134171669	134170352;134174089	-;-	3863	0	0	0	0	0	0	0	0	0	0	0	0	0	0	0	0	0	0	0	0	0
MIR363	chrX	134169378	134169452	-	75	0	0	0	0	0	0	0	0	0	0	0	0	0	0	0	0	0	0	0	0	0
MIR92A2	chrX	134169538	134169612	-	75	0	0	0	0	0	0	0	0	0	0	0	0	0	0	0	0	0	0	0	0	0
MIR19B2	chrX	134169671	134169766	-	96	0	0	0	0	0	0	0	0	0	0	0	0	0	0	0	0	0	0	0	0	0
MIR20B	chrX	134169809	134169877	-	69	0	0	0	0	0	0	0	0	0	0	0	0	0	0	0	0	0	0	0	0	0
MIR18B	chrX	134170041	134170111	-	71	0	0	0	0	0	0	0	0	0	0	0	0	0	0	0	0	0	0	0	0	0
MIR106A	chrX	134170198	134170278	-	81	0	0	0	0	0	0	0	0	0	0	0	0	0	0	0	0	0	0	0	0	0
LARP1BP3	chrX;chrX	134204353;134205566	134204870;134205916	+;+	869	0	0	0	0	0	0	0	0	0	0	0	0	0	0	0	0	0	0	0	0	0
CCDC160	chrX;chrX;chrX;chrX;chrX	134237047;134237047;134238779;134244777;134244777	134237343;134237343;134238840;134245778;134246207	+;+;+;+;+	1790	0	0	0	0	0	0	0	0	0	0	0	0	0	0	0	0	0	0	0	0	0
FO393409.1	chrX	134272287	134273658	+	1372	0	0	0	0	1	0	0	0	0	0	0	0	0	0	0.0600792	0	0	0	0	0	0.00600792
PHF6	chrX;chrX;chrX;chrX;chrX;chrX;chrX;chrX;chrX;chrX;chrX;chrX;chrX;chrX;chrX;chrX;chrX;chrX;chrX;chrX;chrX;chrX;chrX;chrX;chrX;chrX;chrX;chrX;chrX;chrX;chrX;chrX;chrX;chrX;chrX;chrX;chrX;chrX;chrX;chrX;chrX;chrX;chrX;chrX;chrX;chrX;chrX;chrX;chrX	134373312;134373312;134373312;134373320;134373373;134377572;134377572;134377572;134377572;134377572;134378005;134378005;134378005;134378005;134378005;134393501;134393501;134393501;134393501;134393501;134393909;134393909;134393909;134393909;134393909;134413488;134413488;134413488;134413491;134413491;134413823;134413823;134413823;134413823;134413823;134415016;134415016;134415016;134415016;134415016;134417169;134417169;134417169;134417169;134425201;134425201;134425201;134425661;134425661	134373467;134373467;134373467;134373467;134373467;134377755;134377755;134377755;134377755;134377755;134378106;134378106;134378106;134378106;134378106;134393634;134393634;134393634;134393634;134393634;134393952;134393952;134393952;134393952;134393952;134413657;134413657;134413657;134413657;134413657;134413966;134413966;134413966;134413966;134413966;134415292;134415120;134415120;134415120;134415120;134420323;134417302;134417302;134417302;134425330;134425330;134428789;134428791;134428790	+;+;+;+;+;+;+;+;+;+;+;+;+;+;+;+;+;+;+;+;+;+;+;+;+;+;+;+;+;+;+;+;+;+;+;+;+;+;+;+;+;+;+;+;+;+;+;+;+	7957	331	484	390	102	314	363	181	121	351	96	18.9449	23.3303	12.7656	4.31078	18.8649	15.8306	10.7273	8.04178	17.1085	5.90048	13.5825
HPRT1	chrX;chrX;chrX;chrX;chrX;chrX;chrX;chrX;chrX;chrX;chrX;chrX;chrX;chrX;chrX;chrX;chrX;chrX;chrX;chrX;chrX;chrX;chrX;chrX;chrX	134460165;134460351;134473359;134473359;134473374;134475181;134475181;134475181;134486465;134486465;134486465;134490188;134490188;134490188;134493508;134493508;134493508;134498390;134498390;134498390;134498608;134498608;134498608;134500030;134520482	134460338;134460535;134473465;134473465;134473465;134475364;134475364;134475364;134486530;134486530;134486530;134490205;134490205;134490205;134493590;134493590;134493590;134498436;134498436;134498436;134498641;134498684;134498684;134500668;134520513	+;+;+;+;+;+;+;+;+;+;+;+;+;+;+;+;+;+;+;+;+;+;+;+;+	1612	570	711	1178	869	898	1160	694	734	812	491	32.6242	34.2724	38.5585	36.7262	53.9512	50.588	41.1314	48.7824	39.5786	30.1785	40.6391
AC004383.1	chrX	134522702	134522990	+	289	0	0	0	0	0	0	0	0	0	0	0	0	0	0	0	0	0	0	0	0	0
MIR450B	chrX	134540185	134540262	-	78	0	0	0	0	0	0	0	0	0	0	0	0	0	0	0	0	0	0	0	0	0
MIR450A1	chrX	134540341	134540431	-	91	0	0	0	0	0	0	0	0	0	0	0	0	0	0	0	0	0	0	0	0	0
MIR450A2	chrX	134540508	134540607	-	100	0	0	0	0	0	0	0	0	0	0	0	0	0	0	0	0	0	0	0	0	0
MIR542	chrX	134541341	134541437	-	97	0	0	0	0	0	0	0	0	0	0	0	0	0	0	0	0	0	0	0	0	0
MIR503HG	chrX;chrX;chrX;chrX;chrX;chrX;chrX;chrX;chrX;chrX;chrX;chrX;chrX;chrX;chrX;chrX;chrX;chrX;chrX;chrX;chrX;chrX;chrX;chrX;chrX	134543119;134543120;134543323;134543338;134543339;134543340;134543340;134543340;134544426;134544426;134544714;134544714;134544714;134544714;134544714;134544714;134544714;134545347;134545465;134545465;134545465;134545952;134546552;134546552;134546552	134543999;134543931;134544778;134543931;134543931;134543999;134543931;134543999;134544797;134544797;134544797;134544797;134544797;134544912;134545044;134544841;134544797;134545709;134546108;134546332;134545555;134546156;134546623;134546642;134546642	-;-;-;-;-;-;-;-;-;-;-;-;-;-;-;-;-;-;-;-;-;-;-;-;-	3003	5	1	3	12	4	0	2	2	4	7	0.286177	0.0482031	0.0981966	0.507151	0.240317	0	0.118534	0.132922	0.194969	0.430243	0.205671
MIR503	chrX	134546328	134546398	-	71	0	0	1	1	0	0	0	0	0	0	0	0	0.0327322	0.0422626	0	0	0	0	0	0	0.00749948
MIR424	chrX	134546614	134546711	-	98	0	0	0	0	0	0	0	0	0	0	0	0	0	0	0	0	0	0	0	0	0
LINC00629	chrX;chrX;chrX;chrX;chrX;chrX;chrX;chrX;chrX;chrX;chrX;chrX;chrX;chrX;chrX;chrX;chrX;chrX;chrX;chrX;chrX	134549770;134549775;134549848;134549878;134549973;134550003;134550028;134557164;134558380;134558380;134558380;134558380;134558380;134559386;134559386;134559386;134559386;134559386;134559386;134559386;134559386	134550204;134549944;134550065;134550065;134550040;134550225;134550204;134558497;134558497;134558497;134558497;134558497;134558497;134559773;134559923;134560394;134560393;134560393;134560399;134560395;134560378	+;+;+;+;+;+;+;+;+;+;+;+;+;+;+;+;+;+;+;+;+	2804	0	0	0	0	0	0	0	0	0	0	0	0	0	0	0	0	0	0	0	0	0
PLAC1	chrX;chrX;chrX;chrX;chrX;chrX;chrX;chrX;chrX;chrX;chrX;chrX	134565838;134565877;134566510;134601557;134602051;134602051;134602051;134658328;134733435;134733435;134764234;134764234	134566740;134566740;134566740;134602122;134602122;134602122;134602122;134658471;134733519;134733636;134764322;134764263	-;-;-;-;-;-;-;-;-;-;-;-	1904	0	0	0	0	0	0	0	0	0	0	0	0	0	0	0	0	0	0	0	0	0
AL672032.1	chrX;chrX;chrX;chrX	134599457;134600884;134604478;134605581	134599527;134600978;134604575;134606254	+;+;+;+	938	0	0	0	0	0	0	0	0	0	0	0	0	0	0	0	0	0	0	0	0	0
RPL21P133	chrX	134607157	134607632	+	476	0	0	0	0	0	0	0	0	0	0	0	0	0	0	0	0	0	0	0	0	0
RPS7P12	chrX	134650830	134651411	+	582	0	0	0	0	0	0	0	0	0	0	0	0	0	0	0	0	0	0	0	0	0
RNU4-44P	chrX	134760208	134760348	-	141	0	0	0	0	0	0	0	0	0	0	0	0	0	0	0	0	0	0	0	0	0
FAM122B	chrX;chrX;chrX;chrX;chrX;chrX;chrX;chrX;chrX;chrX;chrX;chrX;chrX;chrX;chrX;chrX;chrX;chrX;chrX;chrX;chrX;chrX;chrX;chrX;chrX;chrX;chrX;chrX;chrX;chrX;chrX;chrX;chrX;chrX;chrX;chrX;chrX;chrX;chrX;chrX;chrX;chrX;chrX;chrX;chrX;chrX;chrX;chrX;chrX;chrX;chrX;chrX;chrX;chrX;chrX;chrX;chrX;chrX;chrX;chrX;chrX;chrX;chrX;chrX;chrX;chrX;chrX;chrX;chrX;chrX;chrX;chrX;chrX;chrX	134769566;134769567;134769567;134771096;134771574;134771897;134772079;134772101;134772143;134781821;134781821;134781821;134781821;134781821;134781821;134781821;134781821;134785886;134785886;134785886;134785886;134785886;134785886;134785886;134785886;134787472;134787472;134787472;134787472;134787472;134787472;134787472;134787472;134788730;134788730;134788730;134788730;134788730;134788730;134788730;134788730;134789085;134789085;134789085;134789085;134789085;134789085;134789085;134789085;134789223;134789223;134789223;134789223;134789223;134789223;134789580;134789580;134789580;134789580;134793815;134793815;134793815;134793815;134793815;134793815;134796108;134796108;134796108;134796108;134796108;134796108;134797121;134797121;134797121	134772283;134771354;134772283;134771354;134772283;134772283;134772283;134772283;134772283;134781917;134781917;134781917;134781917;134781917;134781917;134781917;134781917;134785950;134785947;134785950;134785950;134785947;134785947;134785950;134785947;134787533;134787533;134787533;134787533;134787533;134787533;134787533;134787533;134788831;134788831;134788831;134788831;134788831;134788831;134788831;134788831;134789139;134789139;134789104;134789139;134789139;134789104;134789139;134789139;134789266;134789266;134789266;134789266;134789266;134789266;134789636;134789636;134789636;134789636;134793893;134793893;134793893;134793893;134793893;134793893;134796355;134796355;134796274;134796355;134797134;134797155;134797187;134797187;134797232	-;-;-;-;-;-;-;-;-;-;-;-;-;-;-;-;-;-;-;-;-;-;-;-;-;-;-;-;-;-;-;-;-;-;-;-;-;-;-;-;-;-;-;-;-;-;-;-;-;-;-;-;-;-;-;-;-;-;-;-;-;-;-;-;-;-;-;-;-;-;-;-;-;-	4404	41	87	55	97	56	143	42	39	54	27	2.34665	4.19367	1.80027	4.09947	3.36444	6.23628	2.48922	2.59198	2.63208	1.65951	3.14136
FAM122C	chrX;chrX;chrX;chrX;chrX;chrX;chrX;chrX;chrX;chrX;chrX;chrX;chrX;chrX;chrX;chrX;chrX;chrX;chrX;chrX;chrX;chrX;chrX;chrX;chrX;chrX;chrX;chrX;chrX;chrX;chrX;chrX;chrX;chrX;chrX;chrX;chrX;chrX;chrX;chrX;chrX;chrX;chrX;chrX;chrX;chrX;chrX;chrX;chrX;chrX;chrX;chrX;chrX;chrX;chrX;chrX;chrX;chrX;chrX;chrX;chrX;chrX;chrX;chrX;chrX;chrX;chrX;chrX;chrX;chrX;chrX;chrX;chrX;chrX;chrX;chrX;chrX;chrX;chrX;chrX;chrX;chrX;chrX;chrX;chrX;chrX;chrX;chrX;chrX;chrX;chrX;chrX;chrX;chrX;chrX;chrX;chrX;chrX;chrX;chrX;chrX;chrX;chrX;chrX;chrX;chrX;chrX;chrX;chrX;chrX;chrX;chrX;chrX;chrX;chrX;chrX;chrX;chrX;chrX;chrX;chrX;chrX;chrX;chrX;chrX;chrX;chrX	134796395;134796409;134796789;134804101;134804101;134804101;134804116;134807129;134807169;134807191;134807191;134807193;134807194;134807217;134807223;134807239;134807253;134807259;134807261;134807281;134807540;134807540;134807540;134807540;134807540;134807540;134807540;134807540;134808105;134809187;134809187;134809187;134809187;134814771;134814771;134814771;134814771;134814771;134814771;134814771;134814771;134814771;134814771;134814771;134814771;134821327;134821327;134829226;134829226;134829226;134829226;134829226;134829226;134829226;134829226;134829226;134829226;134831636;134832945;134834074;134835095;134835675;134835675;134838727;134838727;134838727;134838727;134839173;134844110;134845205;134845205;134845205;134845205;134845205;134845205;134845205;134845205;134845205;134845205;134845205;134845205;134845347;134845347;134845347;134845347;134845347;134845347;134845347;134845347;134845347;134845347;134845347;134845347;134847383;134847383;134847383;134847383;134847383;134847383;134847383;134847383;134847883;134847883;134847883;134847886;134849167;134849167;134849167;134852800;134852800;134852800;134852800;134852800;134852800;134852800;134852800;134854091;134854091;134854091;134854091;134854091;134854091;134854091;134854091;134854091;134854091;134854091	134796447;134796460;134796864;134804246;134804246;134804246;134804246;134807341;134807708;134807341;134807708;134807708;134807708;134807341;134807708;134807341;134807708;134807708;134807708;134807708;134807708;134807708;134807708;134807708;134807708;134807708;134807708;134807708;134808180;134809557;134811183;134810975;134811150;134814849;134814849;134814849;134814849;134814849;134814849;134814849;134814849;134814849;134814849;134814849;134814849;134822990;134822975;134829282;134829282;134829282;134829282;134829282;134829282;134829282;134829282;134829282;134829282;134831668;134833128;134834226;134835796;134835796;134835796;134839603;134839603;134839603;134839561;134839477;134844193;134845248;134845248;134845248;134845248;134845248;134845248;134845248;134845248;134845248;134845248;134845248;134845248;134845401;134845401;134845401;134845401;134845401;134845401;134845401;134845401;134845401;134845401;134845401;134845401;134847475;134847475;134847475;134847475;134847475;134847475;134847475;134847475;134847971;134847971;134847971;134847971;134849228;134849228;134849228;134852896;134852896;134852896;134852891;134852896;134852896;134852896;134852896;134854183;134854562;134854803;134854591;134854515;134854610;134854591;134854517;134854591;134854835;134854388	+;+;+;+;+;+;+;+;+;+;+;+;+;+;+;+;+;+;+;+;+;+;+;+;+;+;+;+;+;+;+;+;+;+;+;+;+;+;+;+;+;+;+;+;+;+;+;+;+;+;+;+;+;+;+;+;+;+;+;+;+;+;+;+;+;+;+;+;+;+;+;+;+;+;+;+;+;+;+;+;+;+;+;+;+;+;+;+;+;+;+;+;+;+;+;+;+;+;+;+;+;+;+;+;+;+;+;+;+;+;+;+;+;+;+;+;+;+;+;+;+;+;+;+;+;+;+	7959	13	32	129	123	16	28	13	25	76	70	0.744061	1.5425	4.22245	5.1983	0.961268	1.22109	0.770472	1.66153	3.7044	4.30243	2.43285
AL691477.1	chrX;chrX	134799782;134799820	134799817;134799945	-;-	162	0	0	0	0	0	0	0	0	0	0	0	0	0	0	0	0	0	0	0	0	0
MOSPD1	chrX;chrX;chrX;chrX;chrX;chrX;chrX;chrX;chrX;chrX;chrX;chrX;chrX;chrX;chrX;chrX;chrX;chrX;chrX;chrX;chrX;chrX;chrX;chrX;chrX;chrX;chrX;chrX;chrX;chrX;chrX	134887632;134888954;134889015;134889017;134889123;134891479;134891479;134891479;134896814;134896817;134896817;134896817;134896817;134896889;134899018;134899090;134899090;134899090;134899090;134899280;134899280;134899280;134899280;134899280;134899280;134899831;134915182;134915182;134915182;134915182;134915182	134889192;134889192;134889192;134889192;134889192;134891640;134891640;134891640;134897034;134897034;134897034;134897034;134897034;134897034;134899534;134899165;134899165;134899165;134899165;134899534;134899534;134899534;134899534;134899534;134899534;134899952;134915238;134915219;134915231;134915227;134915257	-;-;-;-;-;-;-;-;-;-;-;-;-;-;-;-;-;-;-;-;-;-;-;-;-;-;-;-;-;-;-	2659	490	389	293	88	432	407	249	194	299	92	28.0454	18.751	9.59053	3.71911	25.9542	17.7494	14.7575	12.8934	14.5739	5.65462	15.1689
RNU6-616P	chrX	134918310	134918416	-	107	0	0	0	0	0	0	0	0	0	0	0	0	0	0	0	0	0	0	0	0	0
LINC02243	chrX;chrX;chrX	134949549;134950200;134952865	134949655;134950535;134953382	+;+;+	961	0	0	0	0	0	0	0	0	0	0	0	0	0	0	0	0	0	0	0	0	0
HMGB3P31	chrX	134961711	134962305	-	595	0	0	0	0	0	0	0	0	0	0	0	0	0	0	0	0	0	0	0	0	0
SMIM10	chrX	134990991	134992473	+	1483	18	14	8	15	7	10	9	8	15	7	1.03024	0.674844	0.261858	0.633939	0.420555	0.436104	0.533404	0.531688	0.731132	0.430243	0.5684
RTL8B	chrX	135020513	135022542	-	2030	188	144	77	76	78	124	62	61	81	51	10.7603	6.94125	2.52038	3.21196	4.68618	5.40768	3.67456	4.05412	3.94812	3.13463	4.83391
RTL8C	chrX;chrX;chrX;chrX;chrX	135032355;135032382;135032382;135033017;135033125	135033546;135032575;135032575;135033400;135033546	+;+;+;+;+	1192	1547	1224	1125	1748	693	1480	723	1207	1098	1025	88.5432	59.0006	36.8237	73.875	41.6349	64.5433	42.8501	80.2184	53.5189	62.9999	60.4008
AL136169.1	chrX;chrX	135037281;135039027	135038178;135040355	+;+	2227	3	2	14	9	8	5	4	1	0	1	0.171706	0.0964062	0.458251	0.380363	0.480634	0.218052	0.237068	0.066461	0	0.0614633	0.21704
RTL8A	chrX;chrX;chrX;chrX;chrX;chrX;chrX	135050932;135050932;135050940;135051058;135051917;135051917;135051917	135051519;135052175;135051476;135051368;135052141;135052196;135052090	-;-;-;-;-;-;-	1265	475	276	272	391	216	263	185	243	261	207	27.1868	13.3041	8.90316	16.5247	12.9771	11.4695	10.9644	16.15	12.7217	12.7229	14.2924
SMIM10L2B-AS1	chrX;chrX;chrX;chrX;chrX;chrX;chrX;chrX;chrX;chrX;chrX	135059685;135112354;135116758;135116761;135117058;135120527;135120527;135120533;135123241;135123241;135123241	135059734;135112391;135116926;135116926;135117270;135120672;135120672;135120672;135123598;135123952;135123604	+;+;+;+;+;+;+;+;+;+;+	1328	0	0	0	0	0	0	0	0	0	0	0	0	0	0	0	0	0	0	0	0	0
NCLP2	chrX	135075136	135076597	-	1462	0	0	0	0	0	0	0	0	0	0	0	0	0	0	0	0	0	0	0	0	0
SMIM10L2B	chrX;chrX	135094985;135098033	135097121;135098712	-;-	2817	5	2	0	1	1	0	0	1	0	0	0.286177	0.0964062	0	0.0422626	0.0600792	0	0	0.066461	0	0	0.0551386
ETDB	chrX;chrX;chrX;chrX;chrX	135118955;135118955;135119715;135119734;135120440	135119310;135119310;135119746;135119971;135120526	-;-;-;-;-	700	0	0	0	0	0	0	0	0	0	0	0	0	0	0	0	0	0	0	0	0	0
AC234771.1	chrX;chrX	135123239;135123491	135123374;135123604	-;-	250	0	0	0	0	0	0	0	0	0	0	0	0	0	0	0	0	0	0	0	0	0
AC234771.3	chrX	135135149	135135770	-	622	0	0	0	0	0	0	0	0	0	0	0	0	0	0	0	0	0	0	0	0	0
CT55	chrX;chrX;chrX;chrX;chrX;chrX;chrX;chrX;chrX;chrX;chrX	135156536;135156540;135157316;135158199;135158199;135160411;135160411;135169594;135169594;135171078;135171078	135157028;135157503;135157503;135158311;135158311;135160555;135160555;135169778;135169778;135171398;135171398	-;-;-;-;-;-;-;-;-;-;-	1732	0	0	0	0	0	0	0	0	0	0	0	0	0	0	0	0	0	0	0	0	0
AC234771.4	chrX;chrX;chrX;chrX;chrX;chrX	135180255;135181147;135183625;135192898;135194360;135194617	135180446;135181259;135183769;135193082;135194391;135194679	-;-;-;-;-;-	730	0	0	0	0	0	0	0	0	0	0	0	0	0	0	0	0	0	0	0	0	0
AC234771.2	chrX;chrX;chrX;chrX	135201731;135211976;135214233;135215041	135201875;135212122;135214345;135215232	+;+;+;+	597	0	0	0	0	0	0	0	0	0	0	0	0	0	0	0	0	0	0	0	0	0
AC234771.5	chrX	135236895	135237408	+	514	0	0	0	0	0	0	0	0	0	0	0	0	0	0	0	0	0	0	0	0	0
ZNF75D	chrX;chrX;chrX;chrX;chrX;chrX;chrX;chrX;chrX;chrX;chrX;chrX;chrX;chrX;chrX;chrX;chrX	135248920;135251866;135255455;135285791;135285792;135286880;135291009;135291009;135291009;135291472;135292281;135293730;135293730;135295768;135295768;135341768;135343261	135249301;135252011;135255777;135287846;135287846;135287846;135291603;135291135;135291135;135291563;135292473;135294258;135294258;135296033;135296039;135344109;135344087	-;-;-;-;-;-;-;-;-;-;-;-;-;-;-;-;-	6838	69	69	48	54	50	65	33	23	36	24	3.94924	3.32602	1.57115	2.28218	3.00396	2.83467	1.95581	1.5286	1.75472	1.47512	2.36815
ETDA	chrX;chrX;chrX;chrX;chrX	135252061;135252567;135252792;135253228;135253228	135252098;135252804;135252823;135253583;135253583	+;+;+;+;+	651	0	0	0	0	0	0	0	0	0	0	0	0	0	0	0	0	0	0	0	0	0
AL590282.1	chrX;chrX	135297046;135298153	135297748;135298585	+;+	1136	0	0	0	2	0	0	0	0	0	0	0	0	0	0.0845251	0	0	0	0	0	0	0.00845251
ETDC	chrX	135309480	135309659	+	180	0	0	0	0	0	0	0	0	0	0	0	0	0	0	0	0	0	0	0	0	0
AL590282.2	chrX;chrX	135327758;135330374	135327835;135330743	+;+	448	0	0	0	2	0	0	0	0	1	0	0	0	0	0.0845251	0	0	0	0	0.0487422	0	0.0133267
ZNF449	chrX;chrX;chrX;chrX;chrX;chrX;chrX	135344796;135344796;135347019;135347019;135349110;135359892;135360193	135344835;135344835;135349029;135347472;135349314;135360005;135363413	+;+;+;+;+;+;+	5591	136	169	110	33	117	126	76	33	106	37	7.78402	8.14633	3.60054	1.39466	7.02927	5.49491	4.5043	2.19321	5.16667	2.27414	4.75881
AL450472.1	chrX;chrX;chrX	135396429;135397393;135397442	135396461;135397764;135397621	+;+;+	405	0	0	0	0	0	0	0	0	0	0	0	0	0	0	0	0	0	0	0	0	0
SMIM10L2A	chrX;chrX	135421944;135423633	135422730;135428075	+;+	5230	2	0	0	0	0	0	0	0	0	0	0.114471	0	0	0	0	0	0	0	0	0	0.0114471
RNA5SP515	chrX	135428168	135428285	-	118	0	0	0	0	0	0	0	0	0	0	0	0	0	0	0	0	0	0	0	0	0
CROCCP1	chrX	135432960	135438634	+	5675	0	0	0	0	0	0	0	0	0	0	0	0	0	0	0	0	0	0	0	0	0
AL450472.3	chrX;chrX;chrX	135445897;135446243;135447256	135445962;135446430;135447368	-;-;-	367	0	0	0	0	0	0	0	0	0	0	0	0	0	0	0	0	0	0	0	0	0
AL450472.2	chrX	135464329	135465484	-	1156	0	0	0	0	0	0	0	0	0	0	0	0	0	0	0	0	0	0	0	0	0
INTS6L-AS1	chrX;chrX	135520083;135520567	135520372;135520674	-;-	398	0	1	2	0	0	2	0	0	0	0	0	0.0482031	0.0654644	0	0	0.0872207	0	0	0	0	0.0200888
INTS6L	chrX;chrX;chrX;chrX;chrX;chrX;chrX;chrX;chrX;chrX;chrX;chrX;chrX;chrX;chrX;chrX;chrX;chrX;chrX;chrX;chrX;chrX;chrX;chrX;chrX;chrX;chrX;chrX;chrX;chrX;chrX;chrX;chrX;chrX;chrX;chrX;chrX;chrX;chrX;chrX;chrX;chrX;chrX;chrX;chrX;chrX;chrX;chrX;chrX;chrX;chrX;chrX;chrX;chrX;chrX;chrX;chrX;chrX;chrX;chrX;chrX;chrX;chrX;chrX;chrX;chrX;chrX;chrX;chrX;chrX;chrX;chrX;chrX;chrX;chrX	135520643;135520659;135520659;135520993;135521241;135521241;135521241;135521241;135545423;135545423;135545423;135545423;135546380;135546380;135546380;135546380;135546702;135546702;135546702;135546702;135547137;135547137;135547137;135547137;135549642;135549642;135549642;135549642;135551994;135551994;135551994;135551994;135556168;135556168;135556168;135569337;135569337;135569337;135569337;135570436;135572815;135572815;135572815;135573939;135573939;135573939;135573939;135575084;135575084;135575084;135575084;135577193;135577193;135577193;135577193;135579788;135579788;135579788;135579788;135579885;135579937;135581050;135581050;135581050;135581050;135581050;135581050;135581528;135581528;135581528;135581528;135581528;135581528;135582241;135582241	135521103;135521103;135521103;135521103;135521318;135521318;135521318;135521318;135545572;135545572;135545572;135545572;135546469;135546469;135546469;135546469;135546885;135546885;135546885;135546885;135547265;135547265;135547265;135547265;135549805;135549805;135549805;135549805;135552146;135552146;135552146;135552146;135556300;135556300;135556300;135573033;135569431;135569431;135569431;135570546;135573033;135573033;135573033;135574062;135574062;135574062;135574062;135575226;135575226;135575226;135575226;135577295;135577295;135577427;135577427;135580162;135580162;135580162;135580162;135580162;135580162;135581143;135581143;135581143;135581143;135581143;135581143;135581631;135582509;135581564;135582509;135582509;135582493;135582510;135582502	+;+;+;+;+;+;+;+;+;+;+;+;+;+;+;+;+;+;+;+;+;+;+;+;+;+;+;+;+;+;+;+;+;+;+;+;+;+;+;+;+;+;+;+;+;+;+;+;+;+;+;+;+;+;+;+;+;+;+;+;+;+;+;+;+;+;+;+;+;+;+;+;+;+;+	7193	62	87	180	123	40	52	23	13	221	106	3.5486	4.19367	5.8918	5.1983	2.40317	2.26774	1.36314	0.863993	10.772	6.51511	4.30175
AL391380.1	chrX;chrX	135583651;135585036	135584957;135585160	-;-	1432	0	0	0	0	0	0	0	0	0	0	0	0	0	0	0	0	0	0	0	0	0
SAGE4P	chrX;chrX;chrX;chrX;chrX;chrX;chrX;chrX;chrX;chrX;chrX;chrX;chrX;chrX;chrX;chrX;chrX;chrX;chrX;chrX;chrX;chrX;chrX;chrX	135598927;135604328;135606831;135607224;135607609;135607999;135608382;135608769;135609158;135609546;135609931;135610318;135610708;135611094;135611407;135611794;135612180;135612567;135612959;135613352;135613738;135614119;135614857;135615335	135599013;135604460;135606916;135607358;135607751;135608133;135608522;135608909;135609298;135609685;135610071;135610458;135610848;135611234;135611544;135611934;135612320;135612705;135613099;135613492;135613871;135614487;135614950;135615431	+;+;+;+;+;+;+;+;+;+;+;+;+;+;+;+;+;+;+;+;+;+;+;+	3381	0	0	0	0	0	0	0	0	0	0	0	0	0	0	0	0	0	0	0	0	0
SAGE3P	chrX;chrX;chrX;chrX;chrX;chrX;chrX;chrX;chrX;chrX;chrX;chrX	135637623;135638008;135638794;135639178;135639558;135640330;135640718;135641105;135641490;135641878;135642267;135642616	135637760;135638130;135638934;135639318;135639698;135640467;135640858;135641244;135641630;135642018;135642375;135642756	-;-;-;-;-;-;-;-;-;-;-;-	1635	0	0	0	0	0	0	0	0	0	0	0	0	0	0	0	0	0	0	0	0	0
SAGE2P	chrX;chrX;chrX;chrX;chrX;chrX;chrX;chrX;chrX;chrX;chrX;chrX;chrX;chrX;chrX	135673591;135674072;135674535;135675143;135675520;135675906;135676295;135676684;135677078;135677468;135677855;135678238;135678686;135681142;135686065	135673687;135674165;135674897;135675276;135675662;135676046;135676435;135676824;135677218;135677608;135677995;135678378;135678773;135681274;135686151	-;-;-;-;-;-;-;-;-;-;-;-;-;-;-	2126	0	0	0	0	0	0	0	0	0	0	0	0	0	0	0	0	0	0	0	0	0
AC240442.1	chrX	135710095	135710377	-	283	0	0	0	0	0	0	0	0	0	0	0	0	0	0	0	0	0	0	0	0	0
CT45A1	chrX;chrX;chrX;chrX;chrX;chrX;chrX;chrX;chrX	135713453;135718930;135718935;135721028;135721028;135721658;135721658;135722976;135722976	135713690;135719109;135719109;135721276;135721276;135721751;135721751;135723226;135723539	+;+;+;+;+;+;+;+;+	1325	0	0	0	0	0	0	0	0	0	0	0	0	0	0	0	0	0	0	0	0	0
MGAT2P1	chrX;chrX	135730733;135731792	135731123;135732197	-;-	797	0	0	0	0	0	0	0	0	0	0	0	0	0	0	0	0	0	0	0	0	0
MGAT2P2	chrX;chrX	135751119;135752193	135751524;135752583	+;+	797	0	0	0	0	0	0	0	0	0	0	0	0	0	0	0	0	0	0	0	0	0
CT45A3	chrX;chrX;chrX;chrX;chrX;chrX;chrX;chrX;chrX	135759846;135760044;135761634;135761634;135762108;135762108;135764276;135764276;135768108	135760409;135760409;135761727;135761727;135762356;135762356;135764450;135764444;135768191	-;-;-;-;-;-;-;-;-	1166	0	0	0	0	0	0	0	0	0	0	0	0	0	0	0	0	0	0	0	0	0
CT45A5	chrX;chrX;chrX;chrX;chrX;chrX;chrX;chrX;chrX	135777130;135777480;135778918;135778918;135779393;135779393;135781561;135781561;135785220	135777693;135777693;135779011;135779011;135779641;135779641;135781729;135781735;135785298	-;-;-;-;-;-;-;-;-	1161	0	0	0	0	0	0	0	0	0	0	0	0	0	0	0	0	0	0	0	0	0
CT45A6	chrX;chrX;chrX;chrX;chrX;chrX;chrX;chrX;chrX	135794685;135794706;135796180;135796180;135796655;135796655;135798825;135798825;135802511	135794955;135794955;135796273;135796273;135796903;135796903;135799001;135798999;135802787	-;-;-;-;-;-;-;-;-	1068	0	0	0	0	0	0	0	0	0	0	0	0	0	0	0	0	0	0	0	0	0
CT45A2	chrX;chrX;chrX;chrX;chrX;chrX;chrX;chrX;chrX	135811668;135811668;135813454;135813454;135813928;135813928;135816097;135816097;135819774	135812231;135812231;135813547;135813547;135814176;135814176;135816265;135816271;135820012	-;-;-;-;-;-;-;-;-	1321	0	0	0	0	0	0	0	0	0	0	0	0	0	0	0	0	0	0	0	0	0
CT45A7	chrX;chrX;chrX;chrX;chrX;chrX;chrX;chrX;chrX	135829247;135829440;135830722;135830722;135831197;135831197;135833365;135833365;135837042	135829497;135829497;135830815;135830815;135831445;135831445;135833541;135833539;135837268	-;-;-;-;-;-;-;-;-	998	0	0	0	0	0	0	0	0	0	0	0	0	0	0	0	0	0	0	0	0	0
CT45A8	chrX;chrX;chrX;chrX;chrX;chrX;chrX;chrX;chrX	135846497;135846500;135847972;135847972;135848446;135848446;135850615;135850615;135854300	135846749;135846749;135848065;135848065;135848694;135848694;135850791;135850789;135854538	-;-;-;-;-;-;-;-;-	1012	0	0	0	0	0	0	0	0	0	0	0	0	0	0	0	0	0	0	0	0	0
CT45A9	chrX;chrX;chrX;chrX;chrX;chrX;chrX;chrX;chrX	135863418;135863779;135865251;135865251;135865725;135865725;135867893;135867893;135871574	135864028;135864028;135865344;135865344;135865973;135865973;135868069;135868067;135871812	-;-;-;-;-;-;-;-;-	1370	0	0	0	0	0	0	0	0	0	0	0	0	0	0	0	0	0	0	0	0	0
CT45A10	chrX;chrX;chrX;chrX;chrX;chrX;chrX;chrX;chrX	135881063;135881258;135882536;135882536;135883008;135883008;135885176;135885176;135888848	135881315;135881315;135882629;135882629;135883256;135883256;135885352;135885350;135889086	-;-;-;-;-;-;-;-;-	1012	0	0	0	0	0	0	0	0	0	0	0	0	0	0	0	0	0	0	0	0	0
SAGE1	chrX;chrX;chrX;chrX;chrX;chrX;chrX;chrX;chrX;chrX;chrX;chrX;chrX;chrX;chrX;chrX;chrX;chrX;chrX;chrX;chrX;chrX;chrX;chrX;chrX;chrX;chrX;chrX;chrX;chrX;chrX;chrX;chrX;chrX;chrX;chrX;chrX;chrX;chrX;chrX;chrX;chrX;chrX;chrX;chrX;chrX;chrX;chrX;chrX;chrX;chrX	135889205;135889205;135896232;135896232;135896243;135901559;135901559;135901559;135904477;135904477;135904477;135905252;135905252;135905252;135906024;135906024;135906411;135906411;135906926;135906926;135907313;135907313;135907701;135907701;135908089;135908089;135908477;135908477;135908864;135908864;135909639;135909639;135909639;135910030;135910030;135910030;135910415;135910415;135910415;135911192;135911192;135911192;135911579;135911579;135911579;135912321;135912321;135912321;135912798;135912798;135912798	135889267;135889267;135896329;135896329;135896329;135901691;135901691;135901691;135904569;135904569;135904569;135905392;135905392;135905392;135906164;135906164;135906551;135906551;135907066;135907066;135907453;135907453;135907841;135907841;135908229;135908229;135908617;135908617;135909004;135909004;135909779;135909779;135909779;135910170;135910170;135910170;135910555;135910555;135910555;135911332;135911332;135911332;135911953;135911953;135911953;135912414;135912414;135912414;135913061;135913060;135913060	+;+;+;+;+;+;+;+;+;+;+;+;+;+;+;+;+;+;+;+;+;+;+;+;+;+;+;+;+;+;+;+;+;+;+;+;+;+;+;+;+;+;+;+;+;+;+;+;+;+;+	2953	0	0	0	0	0	0	0	0	0	0	0	0	0	0	0	0	0	0	0	0	0
CT45A11P	chrX;chrX;chrX;chrX	135942478;135944323;135944796;135946965	135943103;135944416;135945034;135947139	-;-;-;-	1134	0	0	1	1	0	0	0	0	0	0	0	0	0.0327322	0.0422626	0	0	0	0	0	0	0.00749948
MMGT1	chrX;chrX;chrX;chrX	135962070;135967390;135971058;135973597	135965183;135967493;135971110;135974063	-;-;-;-	3738	538	731	1187	347	999	925	680	401	839	258	30.7927	35.2365	38.8531	14.6651	60.0192	40.3396	40.3016	26.6509	40.8947	15.8575	34.3611
SLC9A6	chrX;chrX;chrX;chrX;chrX;chrX;chrX;chrX;chrX;chrX;chrX;chrX;chrX;chrX;chrX;chrX;chrX;chrX;chrX;chrX;chrX;chrX;chrX;chrX;chrX;chrX;chrX;chrX;chrX;chrX;chrX;chrX;chrX;chrX;chrX;chrX;chrX;chrX;chrX;chrX;chrX;chrX;chrX;chrX;chrX;chrX;chrX;chrX;chrX;chrX;chrX;chrX;chrX;chrX;chrX;chrX;chrX;chrX;chrX;chrX;chrX;chrX;chrX;chrX;chrX;chrX;chrX;chrX;chrX;chrX;chrX;chrX;chrX;chrX;chrX;chrX;chrX;chrX;chrX;chrX;chrX;chrX;chrX;chrX;chrX;chrX;chrX;chrX;chrX;chrX;chrX;chrX;chrX;chrX;chrX;chrX;chrX;chrX;chrX;chrX;chrX;chrX;chrX;chrX;chrX;chrX;chrX;chrX;chrX;chrX;chrX;chrX;chrX;chrX;chrX;chrX;chrX;chrX;chrX;chrX;chrX;chrX;chrX;chrX;chrX;chrX;chrX;chrX;chrX;chrX;chrX;chrX;chrX;chrX;chrX;chrX;chrX;chrX;chrX;chrX;chrX;chrX;chrX;chrX;chrX;chrX;chrX;chrX;chrX;chrX;chrX;chrX;chrX;chrX;chrX;chrX;chrX;chrX;chrX;chrX;chrX;chrX;chrX;chrX;chrX;chrX;chrX;chrX;chrX;chrX;chrX;chrX;chrX;chrX;chrX;chrX;chrX;chrX;chrX;chrX;chrX;chrX;chrX;chrX;chrX;chrX;chrX;chrX;chrX;chrX;chrX;chrX;chrX;chrX;chrX;chrX;chrX;chrX;chrX;chrX;chrX;chrX;chrX;chrX;chrX;chrX;chrX;chrX;chrX;chrX;chrX;chrX;chrX	135973841;135974636;135974637;135974637;135974764;135975242;135983467;135983723;135985135;135985427;135985427;135985433;135985435;135985435;135985603;135985603;135985603;135985603;135985603;135985603;135985624;135985624;135985716;135994786;135994786;135994786;135994786;135994786;135994786;135994786;135994786;135994786;135994786;135994786;135994786;135998108;135998108;135998108;135998108;135998108;135998108;135998108;135998108;135998108;135998108;135998108;135998108;135998482;135998482;135998482;135998482;135998482;135998482;135998482;135998482;135998482;135998482;135998482;135998482;135998856;135998856;135998856;135998856;135998856;135998856;135998856;135998856;135998856;135998856;135998856;135998856;136002108;136002108;136002108;136002108;136002108;136002108;136002108;136002108;136002108;136002108;136002108;136010120;136010442;136010442;136010442;136010442;136010442;136010442;136010442;136010442;136010442;136010442;136010442;136010442;136012949;136012949;136012949;136012949;136012949;136012949;136012949;136012949;136012949;136012949;136012949;136012949;136013349;136013349;136013349;136013349;136013349;136013349;136013349;136013349;136013349;136013349;136013349;136013349;136016645;136016645;136016645;136016645;136016645;136016645;136016645;136016645;136016645;136016645;136016645;136016645;136022586;136022586;136022586;136022586;136022586;136022586;136022586;136022586;136022586;136022586;136022586;136022586;136024330;136024330;136024330;136024330;136024330;136024330;136024330;136024330;136024330;136024330;136024330;136024330;136024456;136028886;136028886;136029443;136030132;136030132;136030132;136030132;136030132;136030132;136030132;136030132;136030132;136030132;136030132;136030132;136030132;136030132;136033034;136033414;136033414;136033414;136033414;136033414;136033414;136033414;136033414;136033414;136033414;136033414;136033414;136040044;136040076;136040076;136040076;136040076;136040076;136040076;136040076;136040076;136040076;136040076;136040076;136040076;136040076;136044452;136044452;136044452;136044452;136044452;136044452;136044452;136044452;136044452;136044452;136044452;136044452;136044452	135974032;135974783;135975082;135974783;135974783;135975296;135983789;135983789;135985477;135985827;135985827;135985472;135985827;135985477;135985827;135985827;135985827;135985827;135985827;135985827;135985827;135985827;135985827;135994985;135994985;135994985;135994985;135994889;135994985;135994985;135994985;135994985;135994889;135994985;135994985;135998185;135998185;135998185;135998185;135998185;135998185;135998185;135998185;135998185;135998185;135998185;135998185;135998558;135998558;135998558;135998558;135998558;135998558;135998558;135998558;135998558;135998558;135998558;135998558;135998968;135998968;135998883;135998968;135998968;135998968;135998968;135998968;135998968;135998968;135998968;135998968;136002213;136002213;136002213;136002213;136002213;136002213;136002213;136002213;136002213;136002213;136002213;136010297;136010583;136010583;136010583;136010583;136010583;136010583;136010583;136010583;136010583;136010583;136010583;136010583;136013054;136013054;136013054;136013054;136013054;136013054;136013054;136013054;136013054;136013054;136013054;136013054;136013437;136013437;136013437;136013437;136013437;136013437;136013437;136013437;136013437;136013437;136013437;136013437;136016758;136016758;136016758;136016758;136016758;136016758;136016758;136016758;136016758;136016758;136016758;136016758;136022697;136022697;136022697;136022697;136022697;136022697;136022697;136022697;136022697;136022697;136022697;136022697;136024483;136024483;136024483;136024483;136024483;136024483;136024483;136024483;136024483;136024483;136024483;136024483;136024483;136028975;136028975;136029893;136030162;136030162;136030162;136030460;136030162;136030162;136030162;136030162;136030162;136030162;136030162;136030162;136030162;136030162;136033493;136033493;136033493;136033493;136033493;136033493;136033493;136033493;136033493;136033493;136033493;136033493;136033493;136040084;136040181;136040181;136040181;136040181;136040181;136040181;136040181;136040181;136040181;136040181;136040181;136040181;136040181;136047241;136044470;136047247;136047261;136047247;136047269;136047267;136047130;136047267;136047267;136047247;136047267;136047267	+;+;+;+;+;+;+;+;+;+;+;+;+;+;+;+;+;+;+;+;+;+;+;+;+;+;+;+;+;+;+;+;+;+;+;+;+;+;+;+;+;+;+;+;+;+;+;+;+;+;+;+;+;+;+;+;+;+;+;+;+;+;+;+;+;+;+;+;+;+;+;+;+;+;+;+;+;+;+;+;+;+;+;+;+;+;+;+;+;+;+;+;+;+;+;+;+;+;+;+;+;+;+;+;+;+;+;+;+;+;+;+;+;+;+;+;+;+;+;+;+;+;+;+;+;+;+;+;+;+;+;+;+;+;+;+;+;+;+;+;+;+;+;+;+;+;+;+;+;+;+;+;+;+;+;+;+;+;+;+;+;+;+;+;+;+;+;+;+;+;+;+;+;+;+;+;+;+;+;+;+;+;+;+;+;+;+;+;+;+;+;+;+;+;+;+;+;+;+;+;+;+;+;+;+;+;+;+;+;+;+;+;+	7465	709	1119	696	163	619	610	350	215	770	243	40.5799	53.9393	22.7816	6.8888	37.1891	26.6023	20.7435	14.2891	37.5315	14.9356	27.5481
GAPDHP67	chrX	136077844	136078631	+	788	0	0	0	0	0	0	0	0	0	1	0	0	0	0	0	0	0	0	0	0.0614633	0.00614633
E2F6P4	chrX	136097835	136098348	-	514	0	0	0	0	0	0	0	0	0	0	0	0	0	0	0	0	0	0	0	0	0
AL807743.1	chrX	136134317	136134420	-	104	0	0	0	0	0	0	0	0	0	0	0	0	0	0	0	0	0	0	0	0	0
FHL1	chrX;chrX;chrX;chrX;chrX;chrX;chrX;chrX;chrX;chrX;chrX;chrX;chrX;chrX;chrX;chrX;chrX;chrX;chrX;chrX;chrX;chrX;chrX;chrX;chrX;chrX;chrX;chrX;chrX;chrX;chrX;chrX;chrX;chrX;chrX;chrX;chrX;chrX;chrX;chrX;chrX;chrX;chrX;chrX;chrX;chrX;chrX;chrX;chrX;chrX;chrX;chrX;chrX;chrX;chrX;chrX;chrX;chrX;chrX;chrX;chrX;chrX;chrX;chrX;chrX;chrX;chrX;chrX;chrX;chrX;chrX;chrX;chrX;chrX;chrX;chrX;chrX;chrX;chrX;chrX;chrX;chrX;chrX;chrX;chrX;chrX;chrX;chrX;chrX;chrX;chrX;chrX;chrX;chrX;chrX;chrX;chrX;chrX;chrX;chrX;chrX;chrX;chrX;chrX;chrX;chrX;chrX;chrX;chrX;chrX;chrX;chrX;chrX;chrX;chrX;chrX;chrX;chrX;chrX;chrX;chrX;chrX;chrX;chrX;chrX;chrX;chrX;chrX;chrX;chrX;chrX;chrX;chrX;chrX;chrX;chrX;chrX;chrX;chrX;chrX;chrX;chrX;chrX;chrX;chrX;chrX;chrX;chrX;chrX;chrX;chrX;chrX;chrX;chrX;chrX;chrX;chrX;chrX;chrX;chrX;chrX;chrX;chrX;chrX;chrX;chrX;chrX;chrX;chrX;chrX;chrX;chrX;chrX;chrX;chrX;chrX;chrX;chrX;chrX;chrX;chrX;chrX;chrX;chrX;chrX;chrX;chrX;chrX;chrX;chrX;chrX;chrX;chrX;chrX;chrX;chrX;chrX;chrX;chrX;chrX;chrX	136146702;136147465;136147533;136147533;136147533;136147533;136147536;136147660;136147666;136148083;136148229;136148440;136148578;136160474;136167004;136167004;136167004;136167009;136167015;136167051;136167845;136167904;136168130;136168194;136168194;136169296;136169637;136169676;136169839;136169891;136169907;136169907;136169907;136169907;136169907;136169907;136169907;136169907;136169907;136169907;136169907;136169907;136169907;136169907;136169907;136169907;136169907;136169907;136169907;136169907;136169907;136169907;136182724;136182724;136182724;136196757;136197026;136197047;136197053;136197063;136204721;136204909;136206102;136206407;136206407;136206407;136206407;136206407;136206407;136206407;136206407;136206407;136206407;136206407;136206407;136206407;136206407;136206407;136206407;136206407;136206407;136206407;136206407;136206407;136206407;136206407;136206407;136206407;136206407;136206407;136206407;136206407;136206407;136206407;136206407;136206407;136206465;136207016;136207016;136207016;136207016;136207016;136207016;136207016;136207016;136207016;136207016;136207016;136207016;136207016;136207016;136207016;136207016;136207016;136207016;136207016;136207016;136207016;136207016;136207016;136207016;136207016;136207016;136207016;136207016;136207016;136207016;136207016;136207016;136207396;136207792;136207792;136207792;136207792;136207792;136207792;136207792;136207792;136207792;136207792;136207792;136207792;136207792;136207792;136207792;136207792;136207792;136207792;136207792;136207792;136207792;136207792;136207792;136207792;136207792;136207792;136207792;136207792;136208455;136208455;136208455;136208455;136208455;136208455;136208455;136208455;136208455;136208455;136208455;136208455;136208455;136208455;136208455;136208455;136208455;136208455;136208455;136208455;136208455;136209168;136209243;136209243;136209243;136209340;136209871;136209871;136209871;136209871;136209871;136209871;136209871;136209871;136209871;136209871;136209871;136209871;136209871;136209871;136209871;136209871;136209871	136147012;136147628;136147628;136147628;136147628;136147628;136147628;136147878;136147878;136148146;136148263;136148490;136148737;136160569;136167098;136167077;136167077;136167077;136167098;136167077;136168035;136168035;136168288;136168288;136168267;136169980;136169733;136169733;136169865;136169980;136169980;136169980;136169980;136169980;136169980;136169980;136169980;136169980;136169980;136169980;136169980;136169980;136169980;136169980;136169980;136169980;136169980;136169980;136169980;136169980;136169980;136169980;136182865;136182865;136182865;136196863;136197134;136197134;136197134;136197134;136204939;136204939;136206207;136206588;136206588;136206588;136206588;136206588;136206588;136206588;136206588;136206588;136206588;136206588;136206588;136206588;136206542;136206588;136206588;136206488;136206588;136206588;136206588;136206588;136206588;136206588;136206588;136206588;136206588;136206588;136206588;136206588;136206588;136206588;136206588;136206588;136206588;136207661;136207190;136207551;136207190;136207190;136207190;136207190;136207190;136207190;136207190;136207190;136207190;136207190;136207190;136207057;136207190;136207190;136207093;136207190;136207190;136207190;136207190;136207190;136207190;136207190;136207190;136207190;136207190;136207190;136207190;136207062;136207190;136207430;136207961;136207961;136207961;136207961;136207961;136207961;136207961;136207961;136207961;136207883;136207961;136207961;136207961;136207961;136207961;136207961;136207875;136207961;136207903;136207925;136207961;136207961;136207961;136207961;136207918;136207961;136207961;136207961;136208641;136208641;136208482;136208641;136208641;136208641;136208570;136208478;136208641;136208641;136208575;136208641;136208641;136208575;136208641;136208641;136208566;136208641;136208641;136208641;136208641;136209442;136209335;136209442;136209442;136209442;136210351;136211354;136209954;136211354;136210067;136211359;136211359;136211349;136211323;136210067;136210257;136211322;136211354;136211354;136211298;136211359;136210272	+;+;+;+;+;+;+;+;+;+;+;+;+;+;+;+;+;+;+;+;+;+;+;+;+;+;+;+;+;+;+;+;+;+;+;+;+;+;+;+;+;+;+;+;+;+;+;+;+;+;+;+;+;+;+;+;+;+;+;+;+;+;+;+;+;+;+;+;+;+;+;+;+;+;+;+;+;+;+;+;+;+;+;+;+;+;+;+;+;+;+;+;+;+;+;+;+;+;+;+;+;+;+;+;+;+;+;+;+;+;+;+;+;+;+;+;+;+;+;+;+;+;+;+;+;+;+;+;+;+;+;+;+;+;+;+;+;+;+;+;+;+;+;+;+;+;+;+;+;+;+;+;+;+;+;+;+;+;+;+;+;+;+;+;+;+;+;+;+;+;+;+;+;+;+;+;+;+;+;+;+;+;+;+;+;+;+;+;+;+;+;+;+;+;+;+;+;+;+;+;+	5862	6	36	5	8	9	18	3	4	6	3	0.343413	1.73531	0.163661	0.338101	0.540713	0.784986	0.177801	0.265844	0.292453	0.18439	0.482667
MAP7D3	chrX;chrX;chrX;chrX;chrX;chrX;chrX;chrX;chrX;chrX;chrX;chrX;chrX;chrX;chrX;chrX;chrX;chrX;chrX;chrX;chrX;chrX;chrX;chrX;chrX;chrX;chrX;chrX;chrX;chrX;chrX;chrX;chrX;chrX;chrX;chrX;chrX;chrX;chrX;chrX;chrX;chrX;chrX;chrX;chrX;chrX;chrX;chrX;chrX;chrX;chrX;chrX;chrX;chrX;chrX;chrX;chrX;chrX;chrX;chrX;chrX;chrX;chrX;chrX;chrX;chrX;chrX;chrX;chrX;chrX;chrX;chrX;chrX;chrX;chrX;chrX;chrX;chrX;chrX;chrX;chrX;chrX;chrX;chrX;chrX;chrX;chrX;chrX;chrX	136213220;136216814;136216814;136216820;136219398;136219398;136219398;136219398;136219593;136219593;136219593;136219593;136219627;136220765;136220765;136220765;136220765;136220765;136221779;136222393;136222393;136222393;136222393;136222393;136222393;136224827;136224827;136224827;136224827;136224827;136224827;136225909;136225909;136225909;136225909;136225909;136225909;136227284;136227284;136227284;136227284;136227284;136227284;136228623;136228623;136228623;136228623;136228623;136230385;136230385;136230385;136230385;136230385;136230839;136230839;136230839;136230839;136230839;136231544;136231544;136231544;136231544;136236244;136236244;136236244;136236244;136240382;136240382;136240382;136241160;136241160;136241160;136241160;136244632;136244632;136244632;136244632;136246065;136246065;136246065;136246065;136246243;136246243;136246243;136246243;136251289;136251289;136251289;136256304	136215013;136218493;136217258;136218493;136219495;136219495;136219495;136219495;136219671;136219671;136219671;136219671;136219671;136220963;136220963;136220963;136220813;136220963;136221877;136222486;136222486;136222486;136222486;136222486;136222486;136224880;136224880;136224880;136224880;136224880;136224880;136226013;136226013;136226013;136226013;136226013;136226013;136227431;136227433;136227431;136227431;136227431;136227431;136228995;136228758;136228758;136228758;136228758;136230593;136230593;136230593;136230593;136230593;136231155;136230966;136230966;136230966;136230966;136232097;136232220;136232220;136232220;136236339;136236339;136236339;136236339;136240486;136240486;136240486;136241277;136241277;136241277;136241277;136244795;136244795;136244795;136244795;136246148;136246148;136246148;136246148;136246341;136246341;136246341;136246341;136251382;136251400;136251371;136256482	-;-;-;-;-;-;-;-;-;-;-;-;-;-;-;-;-;-;-;-;-;-;-;-;-;-;-;-;-;-;-;-;-;-;-;-;-;-;-;-;-;-;-;-;-;-;-;-;-;-;-;-;-;-;-;-;-;-;-;-;-;-;-;-;-;-;-;-;-;-;-;-;-;-;-;-;-;-;-;-;-;-;-;-;-;-;-;-;-	6885	98	119	52	50	114	173	70	76	58	39	5.60907	5.73617	1.70207	2.11313	6.84903	7.54459	4.1487	5.05104	2.82705	2.39707	4.39779
STK24P1	chrX;chrX	136295690;136300240	136296921;136300298	-;-	1291	0	0	0	1	0	0	0	0	1	0	0	0	0	0.0422626	0	0	0	0	0.0487422	0	0.00910047
ADGRG4	chrX;chrX;chrX;chrX;chrX;chrX;chrX;chrX;chrX;chrX;chrX;chrX;chrX;chrX;chrX;chrX;chrX;chrX;chrX;chrX;chrX;chrX;chrX;chrX;chrX;chrX;chrX;chrX;chrX;chrX;chrX;chrX;chrX;chrX;chrX;chrX;chrX;chrX;chrX;chrX;chrX;chrX;chrX;chrX;chrX;chrX;chrX;chrX;chrX;chrX;chrX;chrX;chrX;chrX;chrX;chrX;chrX;chrX;chrX;chrX;chrX;chrX;chrX;chrX;chrX;chrX;chrX;chrX;chrX;chrX;chrX;chrX;chrX	136300963;136304133;136304853;136304855;136306021;136308769;136308769;136308769;136322778;136322778;136344392;136344392;136344392;136351447;136351447;136351447;136353337;136353337;136353337;136356126;136356126;136356126;136357704;136357704;136357704;136359292;136359292;136359292;136361455;136361455;136361455;136363477;136363477;136363477;136371328;136371328;136371328;136372902;136372902;136372902;136387740;136387740;136387740;136392232;136392232;136392232;136393535;136393535;136393535;136395390;136395390;136395390;136397881;136397881;136397881;136399848;136399848;136399848;136403244;136403244;136403244;136405692;136405692;136405692;136412265;136412265;136412265;136414160;136414160;136414160;136416454;136416454;136416454	136301000;136304207;136305023;136305023;136306161;136308847;136308847;136308847;136323392;136323392;136350433;136350433;136350433;136351541;136351541;136351541;136353401;136353401;136353401;136356165;136356165;136356165;136357756;136357756;136357756;136359455;136359455;136359455;136361587;136361587;136361587;136363595;136363595;136363595;136371544;136371544;136371544;136373064;136373064;136373064;136387874;136387874;136387874;136392354;136392354;136392354;136393580;136393580;136393580;136395493;136395493;136395493;136398002;136398002;136398002;136400116;136400116;136400116;136403322;136403322;136403322;136405972;136405972;136405972;136412366;136412366;136412366;136414327;136414327;136414327;136416684;136416888;136416890	+;+;+;+;+;+;+;+;+;+;+;+;+;+;+;+;+;+;+;+;+;+;+;+;+;+;+;+;+;+;+;+;+;+;+;+;+;+;+;+;+;+;+;+;+;+;+;+;+;+;+;+;+;+;+;+;+;+;+;+;+;+;+;+;+;+;+;+;+;+;+;+;+	10076	0	0	0	0	0	0	0	0	0	0	0	0	0	0	0	0	0	0	0	0	0
BRS3	chrX;chrX;chrX	136487947;136490133;136491962	136488548;136490484;136493780	+;+;+	2773	0	0	0	0	0	0	0	0	0	0	0	0	0	0	0	0	0	0	0	0	0
HTATSF1	chrX;chrX;chrX;chrX;chrX;chrX;chrX;chrX;chrX;chrX;chrX;chrX;chrX;chrX;chrX;chrX;chrX;chrX;chrX;chrX;chrX;chrX;chrX;chrX;chrX;chrX;chrX;chrX;chrX;chrX;chrX	136497079;136497221;136497234;136497592;136497624;136497624;136497676;136499598;136499598;136499598;136499598;136500158;136500158;136500158;136500158;136500664;136500664;136500664;136500664;136502778;136502778;136502778;136502778;136504364;136504364;136509091;136509091;136510082;136510082;136510808;136510808	136497439;136497439;136497439;136497870;136497870;136497870;136497870;136499778;136499778;136499778;136499778;136500205;136500205;136500205;136500205;136500818;136500818;136500818;136500818;136502877;136502941;136502941;136502941;136504463;136504463;136509180;136509180;136510219;136510219;136512346;136512342	+;+;+;+;+;+;+;+;+;+;+;+;+;+;+;+;+;+;+;+;+;+;+;+;+;+;+;+;+;+;+	3055	590	668	668	393	533	735	380	319	730	347	33.7689	32.1997	21.8651	16.6092	32.0222	32.0536	22.5215	21.2011	35.5818	21.3278	26.9151
VGLL1	chrX;chrX;chrX;chrX;chrX;chrX;chrX;chrX;chrX;chrX;chrX;chrX;chrX;chrX	136532215;136535996;136536128;136536195;136548589;136548589;136550442;136550768;136550768;136550768;136556451;136556451;136556451;136556451	136532296;136536234;136536234;136536234;136548867;136549008;136550821;136550821;136550821;136550821;136556496;136556807;136556807;136556799	+;+;+;+;+;+;+;+;+;+;+;+;+;+	1478	0	0	0	0	0	0	0	0	0	0	0	0	0	0	0	0	0	0	0	0	0
MIR934	chrX	136550878	136550960	+	83	0	0	0	0	0	0	0	0	0	0	0	0	0	0	0	0	0	0	0	0	0
Z97632.1	chrX	136571705	136571815	-	111	0	0	0	0	0	0	0	0	0	0	0	0	0	0	0	0	0	0	0	0	0
RNU6-320P	chrX	136583240	136583345	+	106	0	0	0	0	0	0	0	0	0	0	0	0	0	0	0	0	0	0	0	0	0
LINC00892	chrX;chrX;chrX;chrX;chrX;chrX;chrX;chrX;chrX;chrX	136639539;136639667;136639687;136639740;136640774;136640774;136640774;136640774;136642103;136642103	136639804;136639804;136639804;136639804;136640840;136642426;136640873;136642429;136642426;136642426	+;+;+;+;+;+;+;+;+;+	1922	1	3	1	6	1	1	1	1	4	2	0.0572354	0.144609	0.0327322	0.253575	0.0600792	0.0436104	0.0592671	0.066461	0.194969	0.122927	0.103547
CD40LG	chrX;chrX;chrX;chrX;chrX;chrX;chrX;chrX;chrX	136648158;136648227;136650266;136650266;136654373;136654373;136656356;136659039;136659039	136648404;136648404;136650397;136650397;136654430;136654430;136656418;136660390;136660390	+;+;+;+;+;+;+;+;+	1852	2	11	5	8	1	11	5	2	9	15	0.114471	0.530234	0.163661	0.338101	0.0600792	0.479714	0.296336	0.132922	0.438679	0.921949	0.347615
ARHGEF6	chrX;chrX;chrX;chrX;chrX;chrX;chrX;chrX;chrX;chrX;chrX;chrX;chrX;chrX;chrX;chrX;chrX;chrX;chrX;chrX;chrX;chrX;chrX;chrX;chrX;chrX;chrX;chrX;chrX;chrX;chrX;chrX;chrX;chrX;chrX;chrX;chrX;chrX;chrX;chrX;chrX;chrX;chrX;chrX;chrX;chrX;chrX;chrX;chrX;chrX;chrX;chrX;chrX;chrX;chrX;chrX;chrX;chrX;chrX;chrX;chrX;chrX;chrX;chrX	136665547;136665547;136665550;136669482;136669482;136669482;136672020;136672020;136672020;136675007;136675007;136675007;136676624;136676624;136676624;136677936;136677936;136677936;136679535;136679535;136679535;136680731;136680731;136680731;136681890;136681890;136681890;136682758;136682758;136682758;136685677;136685677;136685677;136687932;136687932;136687932;136690610;136690610;136690610;136706908;136706908;136706908;136708675;136708675;136708675;136713276;136713276;136713276;136732102;136732102;136732102;136743585;136743585;136743585;136745223;136745223;136745223;136747508;136747508;136747508;136767144;136768413;136779414;136780718	136668169;136668169;136668169;136669536;136669536;136669536;136672119;136672119;136672119;136675096;136675096;136675096;136676717;136676717;136676717;136677956;136677956;136677956;136679660;136679660;136679660;136680876;136680876;136680876;136681968;136681968;136681968;136682844;136682844;136682844;136685823;136685823;136685823;136687991;136687991;136687991;136690748;136690748;136690748;136707030;136707030;136707030;136708770;136708770;136708770;136713370;136713370;136713370;136732172;136732172;136732172;136743786;136743786;136743786;136745347;136745347;136745347;136747592;136747592;136747592;136767343;136768627;136779497;136780932	-;-;-;-;-;-;-;-;-;-;-;-;-;-;-;-;-;-;-;-;-;-;-;-;-;-;-;-;-;-;-;-;-;-;-;-;-;-;-;-;-;-;-;-;-;-;-;-;-;-;-;-;-;-;-;-;-;-;-;-;-;-;-;-	5278	317	499	309	230	86	191	76	86	288	176	18.1436	24.0534	10.1142	9.72039	5.16681	8.32958	4.5043	5.71565	14.0377	10.8175	11.0603
RNU6-972P	chrX	136773999	136774105	+	107	0	0	0	0	0	0	0	0	0	0	0	0	0	0	0	0	0	0	0	0	0
AL683813.3	chrX	136788286	136788787	+	502	0	0	0	0	0	0	0	0	0	0	0	0	0	0	0	0	0	0	0	0	0
RPL7P56	chrX	136791064	136791780	+	717	0	0	0	0	0	0	0	0	0	0	0	0	0	0	0	0	0	0	0	0	0
RANP4	chrX	136807223	136807877	-	655	0	0	1	0	0	0	0	0	0	0	0	0	0.0327322	0	0	0	0	0	0	0	0.00327322
AL683813.1	chrX	136816477	136816574	-	98	0	0	0	1	0	0	0	0	0	0	0	0	0	0.0422626	0	0	0	0	0	0	0.00422626
AL683813.2	chrX;chrX	136840931;136846700	136842850;136847797	-;-	3018	1	4	1	9	2	1	2	0	3	0	0.0572354	0.192812	0.0327322	0.380363	0.120158	0.0436104	0.118534	0	0.146227	0	0.109167
RAB28P5	chrX	136847384	136848034	+	651	0	0	4	3	1	2	0	0	0	0	0	0	0.130929	0.126788	0.0600792	0.0872207	0	0	0	0	0.0405017
RBMX	chrX;chrX;chrX;chrX;chrX;chrX;chrX;chrX;chrX;chrX;chrX;chrX;chrX;chrX;chrX;chrX;chrX;chrX;chrX;chrX;chrX;chrX;chrX;chrX;chrX;chrX;chrX;chrX;chrX;chrX;chrX;chrX;chrX;chrX;chrX;chrX;chrX;chrX;chrX;chrX;chrX;chrX;chrX;chrX;chrX;chrX;chrX;chrX;chrX;chrX;chrX;chrX;chrX;chrX;chrX;chrX;chrX;chrX;chrX;chrX;chrX;chrX;chrX;chrX;chrX;chrX;chrX;chrX;chrX;chrX;chrX;chrX;chrX	136848004;136869187;136869192;136869194;136872268;136872268;136872268;136872268;136872275;136873246;136873246;136873449;136873461;136873958;136873978;136875086;136875086;136875086;136875086;136875086;136875258;136875258;136875258;136875258;136875258;136875258;136875258;136875471;136875471;136875471;136875471;136875471;136875471;136875471;136876503;136876503;136876503;136876503;136876503;136876503;136876600;136877915;136877915;136877915;136877915;136877915;136877916;136879017;136879017;136879017;136879017;136879017;136879017;136879017;136879017;136879017;136879319;136879319;136879319;136879319;136879319;136879319;136879319;136879319;136880597;136880597;136880597;136880597;136880597;136880597;136880597;136880597;136880597	136848582;136870417;136870417;136870417;136875168;136872345;136872345;136872345;136872345;136873982;136873425;136874452;136874452;136875168;136874452;136875168;136875168;136875168;136875168;136875168;136875383;136875383;136875383;136875383;136875383;136875383;136875383;136875585;136875585;136875585;136875585;136875585;136875585;136875585;136876655;136876655;136876655;136876655;136876655;136876655;136876655;136877964;136878086;136878086;136878086;136878086;136878086;136879158;136879123;136879453;136879123;136879123;136879123;136879123;136879123;136879123;136879453;136879453;136879453;136879453;136879453;136879453;136879431;136879453;136880725;136880722;136880725;136880764;136880725;136880725;136880725;136880722;136880725	-;-;-;-;-;-;-;-;-;-;-;-;-;-;-;-;-;-;-;-;-;-;-;-;-;-;-;-;-;-;-;-;-;-;-;-;-;-;-;-;-;-;-;-;-;-;-;-;-;-;-;-;-;-;-;-;-;-;-;-;-;-;-;-;-;-;-;-;-;-;-;-;-	5882	1292	1382	2061	1252	1387	1671	1008	1003	1532	755	73.9482	66.6167	67.4611	52.9127	83.3299	72.8729	59.7412	66.6604	74.673	46.4048	66.4621
SNORD61	chrX	136879199	136879271	-	73	0	0	0	0	0	0	0	0	0	1	0	0	0	0	0	0	0	0	0	0.0614633	0.00614633
AL390879.1	chrX;chrX;chrX;chrX;chrX;chrX;chrX;chrX;chrX;chrX;chrX;chrX;chrX;chrX;chrX;chrX;chrX;chrX;chrX;chrX;chrX;chrX;chrX;chrX;chrX;chrX;chrX;chrX	136909369;136909395;136909475;136921244;136925247;136925247;136958883;136961109;136961920;136963064;136963397;136993486;136993486;136993487;136993554;136994847;136994847;136994847;136997289;136997289;137002325;137002325;137019287;137021412;137021412;137021412;137021412;137021412	136909780;136909780;136909780;136922776;136925379;136925379;136958938;136961211;136962048;136963183;136963451;136993645;136993655;136993645;136993645;136994995;136994995;136994995;136997400;136997400;137002493;137002493;137019341;137021618;137021630;137021479;137022143;137021618	+;+;+;+;+;+;+;+;+;+;+;+;+;+;+;+;+;+;+;+;+;+;+;+;+;+;+;+	3928	4	6	7	7	2	3	2	2	2	5	0.228942	0.289219	0.229125	0.295838	0.120158	0.130831	0.118534	0.132922	0.0974843	0.307316	0.195037
RPL22P23	chrX	136947748	136948133	-	386	0	0	0	0	0	0	0	0	0	0	0	0	0	0	0	0	0	0	0	0	0
SRRM1P3	chrX;chrX;chrX	136976417;136976796;136983282	136976476;136976989;136985705	-;-;-	2678	1	0	1	0	0	0	0	0	0	0	0.0572354	0	0.0327322	0	0	0	0	0	0	0	0.00899676
GPR101	chrX;chrX;chrX	137027447;137030148;137033802	137031766;137031674;137033847	-;-;-	4366	0	0	0	0	0	0	0	0	0	0	0	0	0	0	0	0	0	0	0	0	0
AL355309.1	chrX	137324972	137325049	-	78	1	0	0	7	0	1	1	2	0	0	0.0572354	0	0	0.295838	0	0.0436104	0.0592671	0.132922	0	0	0.0588873
RAC1P4	chrX	137441258	137441836	-	579	0	0	0	0	0	0	0	0	0	0	0	0	0	0	0	0	0	0	0	0	0
AL035443.1	chrX;chrX;chrX;chrX;chrX	137556191;137560669;137561044;137563890;137564331	137556304;137561197;137561197;137563925;137564387	-;-;-;-;-	736	0	0	0	0	0	0	0	0	0	0	0	0	0	0	0	0	0	0	0	0	0
ZIC3	chrX;chrX;chrX;chrX;chrX;chrX;chrX;chrX	137566127;137566518;137568805;137568902;137568902;137569891;137569891;137577122	137567751;137567751;137569065;137569065;137569065;137572102;137569995;137577691	+;+;+;+;+;+;+;+	4668	0	0	0	0	0	0	0	0	0	0	0	0	0	0	0	0	0	0	0	0	0
Z96074.1	chrX;chrX;chrX;chrX;chrX;chrX;chrX;chrX;chrX;chrX;chrX;chrX;chrX;chrX;chrX;chrX;chrX	137573752;137573969;137573993;137574046;137620478;137620478;137747431;137747431;137790248;137915532;137939270;137941410;137980290;137980290;137980290;137980290;137980878	137574119;137574119;137574119;137574119;137620592;137620592;137747564;137747564;137790355;137915607;137939307;137941496;137981721;137981763;137981780;137980560;137981381	+;+;+;+;+;+;+;+;+;+;+;+;+;+;+;+;+	2417	0	0	0	0	0	0	0	0	0	0	0	0	0	0	0	0	0	0	0	0	0
RN7SL325P	chrX	137595265	137595547	+	283	0	0	0	0	0	0	0	0	0	0	0	0	0	0	0	0	0	0	0	0	0
ZFYVE9P1	chrX	137660519	137662242	+	1724	0	0	0	0	0	0	0	0	0	0	0	0	0	0	0	0	0	0	0	0	0
RNU6-985P	chrX	137687891	137687994	-	104	0	0	0	0	0	0	0	0	0	0	0	0	0	0	0	0	0	0	0	0	0
RN7SKP31	chrX	138397351	138397628	+	278	0	0	0	0	0	0	0	0	0	0	0	0	0	0	0	0	0	0	0	0	0
MAGEA13P	chrX	138482745	138483695	+	951	0	0	0	0	0	0	0	0	0	0	0	0	0	0	0	0	0	0	0	0	0
KRT8P6	chrX	138487665	138488871	-	1207	0	0	0	0	0	0	0	0	0	0	0	0	0	0	0	0	0	0	0	0	0
H2AQ1P	chrX	138558996	138559298	+	303	0	0	0	0	0	0	0	0	0	0	0	0	0	0	0	0	0	0	0	0	0
FGF13	chrX;chrX;chrX;chrX;chrX;chrX;chrX;chrX;chrX;chrX;chrX;chrX;chrX;chrX;chrX;chrX;chrX;chrX;chrX;chrX;chrX;chrX;chrX;chrX;chrX;chrX;chrX;chrX;chrX;chrX;chrX;chrX;chrX;chrX;chrX;chrX;chrX;chrX;chrX;chrX;chrX;chrX;chrX	138614727;138631574;138632271;138632678;138632703;138635457;138635457;138635457;138635457;138635457;138635486;138702984;138702984;138702984;138702984;138702984;138702984;138708818;138708818;138708818;138708818;138708818;138708818;138708852;138710817;138739242;138857512;138857512;138857512;138857512;138857512;138864577;138985018;138990508;138990508;139203416;139204059;139204059;139204059;139204059;139204921;139204921;139222584	138632986;138632986;138632986;138632986;138632986;138635655;138635655;138635655;138635655;138635655;138635655;138703087;138703087;138703087;138703087;138703087;138703087;138708928;138708928;138708928;138708928;138708928;138708928;138708928;138711717;138739353;138857679;138857679;138857679;138857679;138857679;138864650;138985091;138990567;138990617;139203525;139204271;139204271;139204271;139204275;139205006;139205023;139222777	-;-;-;-;-;-;-;-;-;-;-;-;-;-;-;-;-;-;-;-;-;-;-;-;-;-;-;-;-;-;-;-;-;-;-;-;-;-;-;-;-;-;-	20737	16	15	85	57	33	43	37	26	14	7	0.915767	0.723047	2.78224	2.40897	1.98261	1.87525	2.19288	1.72799	0.68239	0.430243	1.57214
AL031386.1	chrX;chrX	138627077;138627272	138627146;138627343	+;+	142	0	0	0	0	0	0	0	0	0	0	0	0	0	0	0	0	0	0	0	0	0
MIR504	chrX	138667711	138667793	-	83	0	0	0	0	0	0	0	0	0	0	0	0	0	0	0	0	0	0	0	0	0
FGF13-AS1	chrX;chrX;chrX;chrX;chrX;chrX;chrX	138711452;138712107;138714137;138714724;138714724;138715891;138715891	138711618;138712142;138714265;138714809;138714809;138716617;138716092	+;+;+;+;+;+;+	1145	0	0	0	0	0	0	0	0	0	0	0	0	0	0	0	0	0	0	0	0	0
Z83313.1	chrX	138806374	138807091	+	718	0	0	0	0	0	0	0	0	0	0	0	0	0	0	0	0	0	0	0	0	0
SNURFL	chrX	139362040	139362382	+	343	0	0	0	0	0	0	0	0	0	0	0	0	0	0	0	0	0	0	0	0	0
SRD5A1P1	chrX	139446891	139447676	+	786	0	1	0	0	0	0	0	0	0	0	0	0.0482031	0	0	0	0	0	0	0	0	0.00482031
F9	chrX;chrX;chrX;chrX;chrX;chrX;chrX;chrX;chrX;chrX;chrX;chrX;chrX;chrX;chrX;chrX;chrX;chrX;chrX;chrX;chrX;chrX;chrX;chrX;chrX;chrX	139530739;139530758;139530765;139537010;139537010;139537010;139537362;139537362;139541076;139541087;139544681;139547305;139548363;139548363;139548363;139548363;139551062;139551062;139551062;139560741;139560741;139560741;139561524;139561524;139561524;139563106	139530852;139530852;139530852;139537155;139537173;139537173;139537386;139537386;139541189;139541189;139545148;139547894;139548491;139548392;139548491;139548491;139551264;139551264;139551264;139560855;139560855;139560855;139562071;139561741;139563459;139563301	+;+;+;+;+;+;+;+;+;+;+;+;+;+;+;+;+;+;+;+;+;+;+;+;+;+	3858	0	0	0	0	0	0	0	0	0	0	0	0	0	0	0	0	0	0	0	0	0
MCF2	chrX;chrX;chrX;chrX;chrX;chrX;chrX;chrX;chrX;chrX;chrX;chrX;chrX;chrX;chrX;chrX;chrX;chrX;chrX;chrX;chrX;chrX;chrX;chrX;chrX;chrX;chrX;chrX;chrX;chrX;chrX;chrX;chrX;chrX;chrX;chrX;chrX;chrX;chrX;chrX;chrX;chrX;chrX;chrX;chrX;chrX;chrX;chrX;chrX;chrX;chrX;chrX;chrX;chrX;chrX;chrX;chrX;chrX;chrX;chrX;chrX;chrX;chrX;chrX;chrX;chrX;chrX;chrX;chrX;chrX;chrX;chrX;chrX;chrX;chrX;chrX;chrX;chrX;chrX;chrX;chrX;chrX;chrX;chrX;chrX;chrX;chrX;chrX;chrX;chrX;chrX;chrX;chrX;chrX;chrX;chrX;chrX;chrX;chrX;chrX;chrX;chrX;chrX;chrX;chrX;chrX;chrX;chrX;chrX;chrX;chrX;chrX;chrX;chrX;chrX;chrX;chrX;chrX;chrX;chrX;chrX;chrX;chrX;chrX;chrX;chrX;chrX;chrX;chrX;chrX;chrX;chrX;chrX;chrX;chrX;chrX;chrX;chrX;chrX;chrX;chrX;chrX;chrX;chrX;chrX;chrX;chrX;chrX;chrX;chrX;chrX;chrX;chrX;chrX;chrX;chrX;chrX;chrX;chrX;chrX;chrX;chrX;chrX;chrX;chrX;chrX;chrX;chrX;chrX;chrX;chrX;chrX;chrX;chrX;chrX;chrX;chrX;chrX;chrX;chrX;chrX;chrX;chrX;chrX;chrX;chrX;chrX;chrX;chrX;chrX;chrX;chrX;chrX;chrX;chrX;chrX;chrX;chrX;chrX;chrX;chrX;chrX;chrX;chrX;chrX;chrX;chrX;chrX;chrX;chrX;chrX;chrX;chrX;chrX	139581770;139581770;139581771;139581771;139581771;139582142;139582297;139582443;139582471;139585066;139585066;139585066;139585066;139585066;139585066;139585066;139586378;139586378;139586378;139586378;139586378;139586378;139586378;139587716;139587716;139587716;139587716;139587716;139587716;139587716;139587716;139587716;139588360;139588360;139588360;139588360;139588360;139588360;139588360;139588360;139588360;139589835;139589835;139589835;139589835;139589835;139589835;139589835;139589835;139589835;139596549;139596549;139596549;139596549;139596549;139596549;139596549;139596549;139596549;139597460;139597460;139597460;139597460;139597460;139597460;139597460;139597460;139597460;139598406;139598406;139598406;139598406;139598406;139598406;139598406;139598406;139598406;139602406;139602406;139602406;139602406;139602406;139602406;139602406;139602406;139602406;139604681;139604681;139604681;139604681;139604681;139604681;139604681;139604681;139604681;139604869;139604869;139604869;139604869;139604869;139604869;139604869;139604869;139604869;139605713;139605713;139605713;139605713;139605713;139605713;139605713;139605713;139605713;139607184;139607691;139607691;139607691;139607691;139607691;139607691;139607691;139607691;139610301;139610301;139610301;139610301;139610301;139610301;139610301;139610301;139610301;139613216;139613216;139613216;139614881;139614881;139614881;139614881;139614881;139614881;139614881;139614881;139614881;139616282;139616282;139616282;139616282;139616282;139616282;139616282;139617513;139617513;139617513;139617513;139617513;139617513;139617513;139619587;139619587;139619587;139619587;139619587;139619587;139619587;139626193;139626193;139626193;139626193;139626193;139626193;139626193;139626623;139626623;139626623;139626623;139626623;139626623;139626623;139629695;139629695;139629695;139629695;139629695;139629695;139629695;139631395;139631395;139631395;139631395;139631395;139631395;139632335;139632335;139632335;139632335;139632335;139632335;139632335;139642468;139642468;139642468;139642468;139645568;139645568;139645568;139646789;139646789;139646789;139651720;139651720;139651720;139691915;139708106;139708106	139582503;139582503;139582503;139582503;139582503;139582503;139582503;139582503;139582503;139585178;139585178;139585178;139585178;139585178;139585178;139585178;139586487;139586487;139586487;139586487;139586487;139586487;139586487;139587788;139587788;139587788;139587788;139587788;139587788;139587788;139587788;139587788;139588438;139588438;139588438;139588438;139588438;139588438;139588438;139588438;139588438;139589927;139589927;139589927;139589927;139589927;139589927;139589927;139589927;139589927;139596770;139596770;139596770;139596770;139596770;139596770;139596770;139596770;139596770;139597585;139597585;139597585;139597585;139597585;139597585;139597585;139597585;139597585;139598498;139598498;139598498;139598498;139598498;139598498;139598498;139598498;139598498;139602498;139602498;139602498;139602498;139602498;139602498;139602498;139602498;139602498;139604750;139604750;139604750;139604750;139604750;139604750;139604750;139604750;139604750;139604984;139604984;139604984;139604984;139604984;139604984;139604984;139604984;139604984;139605779;139605779;139605779;139605779;139605779;139605779;139605779;139605779;139605779;139607779;139607779;139607779;139607779;139607779;139607779;139607779;139607779;139607779;139610338;139610338;139610338;139610338;139610338;139610338;139610338;139610338;139610338;139613263;139613263;139613263;139614950;139615052;139615052;139615052;139615052;139615052;139615052;139615052;139615052;139616473;139616473;139616473;139616473;139616473;139616473;139616473;139617704;139617704;139617704;139617704;139617704;139617704;139617704;139619706;139619706;139619706;139619706;139619706;139619706;139619706;139626307;139626307;139626307;139626307;139626307;139626307;139626307;139626756;139626756;139626756;139626756;139626756;139626756;139626756;139629844;139629844;139629844;139629844;139629844;139629844;139629844;139631511;139631511;139631511;139631511;139631511;139631511;139632454;139632454;139632454;139632454;139632454;139632454;139632454;139642518;139642518;139642841;139642903;139645658;139645658;139645658;139646903;139646903;139646903;139651788;139651788;139651788;139692156;139708227;139708216	-;-;-;-;-;-;-;-;-;-;-;-;-;-;-;-;-;-;-;-;-;-;-;-;-;-;-;-;-;-;-;-;-;-;-;-;-;-;-;-;-;-;-;-;-;-;-;-;-;-;-;-;-;-;-;-;-;-;-;-;-;-;-;-;-;-;-;-;-;-;-;-;-;-;-;-;-;-;-;-;-;-;-;-;-;-;-;-;-;-;-;-;-;-;-;-;-;-;-;-;-;-;-;-;-;-;-;-;-;-;-;-;-;-;-;-;-;-;-;-;-;-;-;-;-;-;-;-;-;-;-;-;-;-;-;-;-;-;-;-;-;-;-;-;-;-;-;-;-;-;-;-;-;-;-;-;-;-;-;-;-;-;-;-;-;-;-;-;-;-;-;-;-;-;-;-;-;-;-;-;-;-;-;-;-;-;-;-;-;-;-;-;-;-;-;-;-;-;-;-;-;-;-;-;-;-;-;-;-;-;-;-;-;-	5058	0	0	0	0	0	1	0	1	0	0	0	0	0	0	0	0.0436104	0	0.066461	0	0	0.0110071
AL161777.1	chrX	139702287	139702390	-	104	0	0	0	0	0	0	0	0	0	0	0	0	0	0	0	0	0	0	0	0	0
ATP11C	chrX;chrX;chrX;chrX;chrX;chrX;chrX;chrX;chrX;chrX;chrX;chrX;chrX;chrX;chrX;chrX;chrX;chrX;chrX;chrX;chrX;chrX;chrX;chrX;chrX;chrX;chrX;chrX;chrX;chrX;chrX;chrX;chrX;chrX;chrX;chrX;chrX;chrX;chrX;chrX;chrX;chrX;chrX;chrX;chrX;chrX;chrX;chrX;chrX;chrX;chrX;chrX;chrX;chrX;chrX;chrX;chrX;chrX;chrX;chrX;chrX;chrX;chrX;chrX;chrX;chrX;chrX;chrX;chrX;chrX;chrX;chrX;chrX;chrX;chrX;chrX;chrX;chrX;chrX;chrX;chrX;chrX;chrX;chrX;chrX;chrX;chrX;chrX;chrX;chrX;chrX;chrX;chrX;chrX;chrX;chrX;chrX;chrX;chrX;chrX;chrX;chrX;chrX;chrX;chrX;chrX;chrX;chrX;chrX;chrX;chrX;chrX;chrX;chrX;chrX;chrX;chrX;chrX;chrX;chrX;chrX;chrX;chrX;chrX;chrX;chrX;chrX;chrX;chrX;chrX;chrX;chrX;chrX;chrX;chrX;chrX;chrX;chrX;chrX;chrX;chrX	139726346;139726349;139726349;139726349;139726353;139728786;139731651;139731651;139731651;139732435;139737731;139737916;139737916;139737916;139737916;139737916;139737916;139740991;139740991;139740991;139740991;139740991;139740991;139743559;139743559;139743559;139743559;139743559;139743559;139745722;139745722;139745722;139745722;139745722;139745722;139750025;139750025;139750025;139750025;139750025;139750091;139757808;139757808;139757808;139757808;139757808;139761961;139761961;139761961;139761961;139761961;139763316;139763316;139763316;139763316;139763316;139768260;139768260;139768260;139768260;139768260;139774690;139774690;139774690;139774690;139774690;139782547;139782547;139782547;139782547;139782547;139782557;139783164;139783164;139783164;139783164;139783164;139785226;139785226;139785226;139785226;139785226;139787173;139787173;139787173;139787173;139788192;139788192;139788192;139788192;139788192;139789327;139789327;139789327;139789327;139789327;139796273;139796273;139796273;139796273;139797176;139797176;139797176;139797176;139798273;139798273;139798273;139798679;139798679;139798679;139800060;139800060;139800060;139802236;139802236;139802236;139802302;139804471;139804471;139804471;139804471;139814878;139814878;139814878;139814878;139816863;139816863;139816863;139816863;139819338;139819338;139819338;139819338;139826704;139826704;139826704;139826704;139832154;139832154;139932016;139945200	139728962;139728962;139728962;139728962;139728962;139728962;139731755;139731755;139731755;139732525;139737796;139738069;139738069;139738069;139738069;139738069;139738069;139741094;139741094;139741094;139741094;139741094;139741094;139743624;139743624;139743624;139743624;139743624;139743624;139745857;139745857;139745857;139745857;139745791;139745857;139750152;139750053;139750152;139750152;139750152;139750152;139757867;139757867;139757867;139757867;139757867;139762106;139762097;139762106;139762106;139762097;139763418;139763418;139763418;139763418;139763418;139768434;139768434;139768434;139768434;139768434;139774953;139774953;139774953;139774953;139774953;139782633;139782728;139782728;139782728;139782728;139782728;139783267;139783267;139783267;139783267;139783267;139785299;139785299;139785299;139785299;139785299;139787244;139787244;139787244;139787244;139788343;139788343;139788343;139788343;139788343;139789430;139789488;139789488;139789488;139789488;139796470;139796470;139796470;139796470;139797281;139797326;139797326;139797326;139798354;139798354;139798354;139798743;139798743;139798743;139800110;139800110;139800110;139802339;139802339;139802339;139802339;139804599;139804599;139804599;139804599;139814985;139814985;139814985;139814985;139816943;139816943;139816943;139816943;139819427;139819427;139819427;139819427;139826823;139826823;139826823;139826823;139832288;139832288;139933070;139945276	-;-;-;-;-;-;-;-;-;-;-;-;-;-;-;-;-;-;-;-;-;-;-;-;-;-;-;-;-;-;-;-;-;-;-;-;-;-;-;-;-;-;-;-;-;-;-;-;-;-;-;-;-;-;-;-;-;-;-;-;-;-;-;-;-;-;-;-;-;-;-;-;-;-;-;-;-;-;-;-;-;-;-;-;-;-;-;-;-;-;-;-;-;-;-;-;-;-;-;-;-;-;-;-;-;-;-;-;-;-;-;-;-;-;-;-;-;-;-;-;-;-;-;-;-;-;-;-;-;-;-;-;-;-;-;-;-;-;-;-;-	7407	54	57	118	151	105	146	53	80	70	42	3.09071	2.74758	3.8624	6.38165	6.30832	6.36711	3.14116	5.31688	3.41195	2.58146	4.32092
RNU6ATAC23P	chrX	139885481	139885603	+	123	0	0	0	0	0	0	0	0	0	0	0	0	0	0	0	0	0	0	0	0	0
AL356785.1	chrX	139909904	139910034	+	131	0	0	0	1	0	0	0	0	0	0	0	0	0	0.0422626	0	0	0	0	0	0	0.00422626
MIR505	chrX	139924148	139924231	-	84	0	0	0	0	0	0	0	0	0	0	0	0	0	0	0	0	0	0	0	0	0
CXorf66	chrX;chrX;chrX	139955728;139958064;139965409	139956739;139958217;139965521	-;-;-	1279	0	0	0	0	0	0	0	0	0	0	0	0	0	0	0	0	0	0	0	0	0
AL589987.2	chrX;chrX	140017268;140017646	140017457;140018037	+;+	582	0	0	0	0	0	0	0	0	0	0	0	0	0	0	0	0	0	0	0	0	0
HNRNPA3P3	chrX	140032344	140033480	+	1137	0	0	0	0	0	0	1	0	0	0	0	0	0	0	0	0	0.0592671	0	0	0	0.00592671
RN7SL727P	chrX	140085855	140086150	+	296	0	0	0	0	0	0	0	0	0	0	0	0	0	0	0	0	0	0	0	0	0
AL589987.1	chrX	140091743	140092561	+	819	0	0	0	0	0	0	0	0	0	0	0	0	0	0	0	0	0	0	0	0	0
FO393408.1	chrX;chrX	140216035;140216615	140216426;140216804	-;-	582	0	0	0	0	0	0	0	0	0	0	0	0	0	0	0	0	0	0	0	0	0
AL137014.1	chrX;chrX	140397062;140397918	140397893;140398311	+;+	1226	0	0	0	0	0	0	0	0	0	0	0	0	0	0	0	0	0	0	0	0	0
AL121875.1	chrX	140451148	140451208	+	61	0	0	0	0	0	0	0	0	0	0	0	0	0	0	0	0	0	0	0	0	0
RPS17P17	chrX	140470866	140471274	-	409	0	0	0	0	0	0	0	0	0	0	0	0	0	0	0	0	0	0	0	0	0
SOX3	chrX	140502985	140505116	-	2132	0	0	0	0	0	0	0	0	0	0	0	0	0	0	0	0	0	0	0	0	0
AL844175.1	chrX;chrX;chrX;chrX;chrX;chrX;chrX	140681106;140681106;140687442;140687442;140687668;140687668;140689761	140681303;140681303;140687528;140687528;140687703;140687705;140689819	-;-;-;-;-;-;-	382	0	0	0	0	0	0	0	0	0	0	0	0	0	0	0	0	0	0	0	0	0
LINC00632	chrX;chrX;chrX;chrX;chrX;chrX;chrX;chrX;chrX;chrX;chrX;chrX;chrX;chrX;chrX;chrX;chrX;chrX;chrX;chrX;chrX;chrX;chrX;chrX;chrX;chrX;chrX;chrX;chrX;chrX;chrX;chrX;chrX;chrX;chrX;chrX;chrX;chrX;chrX;chrX;chrX;chrX;chrX;chrX;chrX;chrX;chrX;chrX;chrX;chrX;chrX;chrX;chrX;chrX;chrX;chrX;chrX;chrX;chrX;chrX;chrX;chrX;chrX;chrX;chrX;chrX;chrX;chrX;chrX;chrX;chrX;chrX;chrX;chrX;chrX;chrX;chrX;chrX;chrX;chrX;chrX;chrX;chrX;chrX;chrX;chrX;chrX;chrX;chrX;chrX;chrX;chrX;chrX;chrX;chrX;chrX;chrX;chrX;chrX;chrX;chrX;chrX;chrX;chrX;chrX;chrX;chrX;chrX;chrX;chrX;chrX;chrX;chrX	140709562;140709735;140709735;140709738;140709759;140709759;140709759;140709759;140709767;140709767;140709767;140709767;140709767;140709767;140709767;140709767;140709776;140709777;140711621;140711621;140711621;140711621;140711621;140711621;140711621;140711621;140711621;140711621;140711621;140711621;140711621;140711621;140711621;140711621;140711621;140711621;140711992;140713428;140713429;140713429;140713495;140713517;140713517;140713517;140713517;140715699;140715861;140730923;140730923;140733423;140733877;140733878;140733878;140733878;140733878;140733878;140733878;140733878;140733878;140733878;140733878;140733878;140733878;140733878;140733878;140733878;140733878;140733878;140733878;140733878;140735612;140764498;140764498;140764562;140764573;140768340;140768340;140768345;140770924;140772078;140772078;140772078;140772078;140772078;140772078;140772078;140772078;140772078;140772078;140772078;140772078;140772078;140772078;140772078;140772078;140772078;140772078;140772078;140772078;140772078;140774403;140774403;140774403;140774403;140775357;140783175;140783175;140783175;140783175;140783292;140784457;140791002;140791002	140709805;140709805;140709805;140709805;140709805;140709805;140709805;140709805;140709805;140709805;140709805;140709805;140709805;140709805;140709805;140709805;140709805;140709805;140711656;140711656;140711656;140711656;140711656;140711656;140711656;140711656;140711656;140711656;140711656;140711656;140711656;140711656;140711656;140716289;140711656;140716289;140712074;140713489;140713489;140713489;140714848;140714218;140716289;140716289;140716289;140716289;140716289;140731044;140731044;140733964;140733964;140733964;140733964;140733964;140733964;140733964;140733964;140733964;140733964;140733964;140733964;140734954;140733964;140733964;140733964;140733964;140733964;140733964;140733964;140733964;140736144;140764698;140764698;140764698;140764698;140768406;140768406;140768406;140771293;140773203;140773230;140772680;140772358;140773173;140772358;140773173;140772251;140773016;140772358;140773186;140773002;140773178;140772677;140772251;140774307;140775904;140774307;140775905;140774307;140774307;140775905;140793215;140775905;140775905;140775643;140784965;140784965;140787343;140786887;140784272;140784659;140791356;140791350	+;+;+;+;+;+;+;+;+;+;+;+;+;+;+;+;+;+;+;+;+;+;+;+;+;+;+;+;+;+;+;+;+;+;+;+;+;+;+;+;+;+;+;+;+;+;+;+;+;+;+;+;+;+;+;+;+;+;+;+;+;+;+;+;+;+;+;+;+;+;+;+;+;+;+;+;+;+;+;+;+;+;+;+;+;+;+;+;+;+;+;+;+;+;+;+;+;+;+;+;+;+;+;+;+;+;+;+;+;+;+;+;+	28876	0	1	0	0	0	1	0	0	0	0	0	0.0482031	0	0	0	0.0436104	0	0	0	0	0.00918135
MIR320D2	chrX	140926172	140926219	-	48	0	0	0	0	0	0	0	0	0	0	0	0	0	0	0	0	0	0	0	0	0
AL451048.1	chrX;chrX;chrX	140931738;140996649;140997395	140931860;140996688;140997448	+;+;+	217	0	0	0	0	0	0	0	0	0	0	0	0	0	0	0	0	0	0	0	0	0
SPANXB1	chrX;chrX	141002594;141003431	141002783;141003706	+;+	466	0	0	0	0	0	0	0	0	0	0	0	0	0	0	0	0	0	0	0	0	0
LDOC1	chrX;chrX;chrX;chrX;chrX;chrX	141111605;141119468;141173235;141175749;141176893;141176893	141112587;141119572;141177129;141176408;141177016;141177098	-;-;-;-;-;-	4983	1	0	0	4	0	1	0	0	1	3	0.0572354	0	0	0.16905	0	0.0436104	0	0	0.0487422	0.18439	0.0503028
RNU6-3P	chrX	141118030	141118136	-	107	0	0	0	0	0	0	0	0	0	0	0	0	0	0	0	0	0	0	0	0	0
AC234778.1	chrX;chrX	141138478;141138889	141138561;141139174	+;+	370	0	0	0	0	0	0	0	0	0	0	0	0	0	0	0	0	0	0	0	0	0
SPANXA2-OT1	chrX;chrX;chrX;chrX;chrX;chrX;chrX;chrX;chrX;chrX;chrX;chrX;chrX;chrX;chrX;chrX;chrX;chrX;chrX;chrX;chrX;chrX;chrX;chrX	141177284;141177314;141177314;141177314;141177323;141183152;141187767;141187767;141187767;141187767;141208200;141208200;141208200;141208200;141213204;141213204;141493151;141502849;141514712;141514712;141520472;141520472;141648799;141648799	141177353;141177353;141177353;141177353;141177353;141183229;141187837;141187837;141187837;141187837;141209623;141213567;141209623;141213568;141213572;141213552;141493335;141503239;141514829;141514829;141520519;141520519;141649927;141649175	+;+;+;+;+;+;+;+;+;+;+;+;+;+;+;+;+;+;+;+;+;+;+;+	7463	0	0	0	0	0	0	0	0	0	0	0	0	0	0	0	0	0	0	0	0	0
SPANXC	chrX;chrX	141241463;141242386	141241738;141242517	-;-	408	0	0	0	0	0	0	0	0	0	0	0	0	0	0	0	0	0	0	0	0	0
RBMX2P2	chrX;chrX	141261119;141263355	141261205;141264213	-;-	946	0	0	0	0	0	0	0	0	0	0	0	0	0	0	0	0	0	0	0	0	0
AC234779.1	chrX	141380823	141381107	+	285	0	0	0	0	0	0	0	0	0	0	0	0	0	0	0	0	0	0	0	0	0
SPANXA1	chrX;chrX	141583674;141584607	141583959;141585011	-;-	691	0	0	0	0	0	0	0	0	0	0	0	0	0	0	0	0	0	0	0	0	0
SPANXA2	chrX;chrX	141589708;141590487	141589839;141590762	+;+	408	0	0	0	0	0	0	0	0	0	0	0	0	0	0	0	0	0	0	0	0	0
AC235097.1	chrX;chrX	141625864;141626431	141626241;141626733	+;+	681	0	0	0	0	0	0	0	0	0	0	0	0	0	0	0	0	0	0	0	0	0
SPANXD	chrX;chrX	141697411;141698334	141697686;141698739	-;-	682	0	0	0	0	0	0	0	0	0	0	0	0	0	0	0	0	0	0	0	0	0
MAGEC3	chrX;chrX;chrX;chrX;chrX;chrX;chrX;chrX;chrX;chrX;chrX;chrX;chrX;chrX;chrX;chrX;chrX;chrX;chrX;chrX;chrX;chrX;chrX	141838316;141865471;141879175;141880562;141881403;141894666;141894666;141895269;141895269;141895269;141895485;141896183;141896183;141896235;141896431;141896431;141896431;141896585;141896585;141896585;141896882;141896882;141897629	141838438;141865605;141879431;141880603;141881796;141894814;141894814;141895407;141895407;141895407;141895559;141896276;141896276;141896276;141896507;141896507;141896537;141897832;141897832;141897139;141897832;141897486;141897832	+;+;+;+;+;+;+;+;+;+;+;+;+;+;+;+;+;+;+;+;+;+;+	2763	0	0	0	0	0	0	0	0	0	0	0	0	0	0	0	0	0	0	0	0	0
MAGEC1	chrX;chrX;chrX;chrX;chrX;chrX;chrX;chrX	141903894;141904717;141904802;141904970;141904970;141905409;141905409;141908090	141903978;141904814;141904814;141905076;141905076;141905547;141909374;141908914	+;+;+;+;+;+;+;+	4256	0	0	0	0	0	0	0	0	0	0	0	0	0	0	0	0	0	0	0	0	0
AL031073.2	chrX;chrX;chrX;chrX;chrX;chrX;chrX;chrX;chrX;chrX	141934496;142195707;142224032;142383052;142546381;142623061;142624561;142640969;142733636;142738923	141934717;142195784;142224099;142383125;142546470;142623165;142624662;142641073;142733813;142740581	+;+;+;+;+;+;+;+;+;+	2681	0	0	0	0	0	0	0	0	0	0	0	0	0	0	0	0	0	0	0	0	0
AL023773.2	chrX	142147862	142148866	-	1005	0	0	0	0	0	0	0	0	0	0	0	0	0	0	0	0	0	0	0	0	0
AL023773.1	chrX	142172866	142173989	-	1124	0	0	0	0	0	0	0	0	0	0	0	0	0	0	0	0	0	0	0	0	0
AL031073.1	chrX	142194352	142195490	-	1139	0	0	0	0	0	0	0	0	0	0	0	0	0	0	0	0	0	0	0	0	0
MAGEC2	chrX;chrX;chrX	142202342;142204362;142205103	142204053;142204455;142205290	-;-;-	1994	0	0	0	0	0	0	0	0	0	0	0	0	0	0	0	0	0	0	0	0	0
AL109620.1	chrX;chrX	142372276;142373747	142373228;142373990	+;+	1197	0	0	0	0	0	0	0	0	0	0	0	0	0	0	0	0	0	0	0	0	0
RNA5SP516	chrX	142411053	142411171	+	119	0	0	0	0	0	0	0	0	0	0	0	0	0	0	0	0	0	0	0	0	0
SPANXN4	chrX;chrX;chrX;chrX;chrX	143025918;143025932;143034025;143034028;143034509	143026092;143026092;143034280;143034232;143034702	+;+;+;+;+	625	0	0	0	0	0	0	0	0	0	0	0	0	0	0	0	0	0	0	0	0	0
RN7SKP81	chrX	143090347	143090677	+	331	0	0	0	0	0	0	0	0	0	0	0	0	0	0	0	0	0	0	0	0	0
RN7SKP149	chrX	143197248	143197591	-	344	0	0	0	0	0	0	0	0	0	0	0	0	0	0	0	0	0	0	0	0	0
AC239727.1	chrX;chrX;chrX;chrX;chrX;chrX	143284977;143359591;143387682;143509609;143510128;143516642	143285066;143359676;143387773;143509737;143510191;143516803	+;+;+;+;+;+	623	0	0	0	0	0	0	0	0	0	0	0	0	0	0	0	0	0	0	0	0	0
PGBD4P6	chrX	143343976	143344585	+	610	0	0	0	0	0	0	0	0	0	0	0	0	0	0	0	0	0	0	0	0	0
MTND1P33	chrX	143433042	143433958	+	917	0	0	0	0	0	0	0	0	0	0	0	0	0	0	0	0	0	0	0	0	0
MTND2P39	chrX	143434517	143435280	+	764	0	0	0	0	0	0	0	0	0	0	0	0	0	0	0	0	0	0	0	0	0
SPANXN3	chrX;chrX	143508735;143517314	143509162;143517475	-;-	590	0	0	0	0	0	0	0	0	0	0	0	0	0	0	0	0	0	0	0	0	0
SLITRK4	chrX;chrX;chrX;chrX;chrX;chrX	143622790;143622790;143628128;143634328;143634879;143635735	143631158;143631158;143631158;143634503;143635204;143636101	-;-;-;-;-;-	9238	4	17	0	1	0	6	0	1	19	11	0.228942	0.819453	0	0.0422626	0	0.261662	0	0.066461	0.926101	0.676096	0.302098
HNRNPH1P2	chrX	143677153	143678362	-	1210	0	0	0	0	0	0	0	0	0	0	0	0	0	0	0	0	0	0	0	0	0
SPANXN2	chrX;chrX	143711955;143720591	143712499;143721423	-;-	1378	0	0	0	0	0	0	0	0	0	0	0	0	0	0	0	0	0	0	0	0	0
AL500522.1	chrX;chrX;chrX	143757737;143826076;143828017	143757841;143826171;143828133	+;+;+	318	0	0	0	0	0	0	0	0	0	0	0	0	0	0	0	0	0	0	0	0	0
AL500522.2	chrX	143806391	143806733	+	343	0	0	0	0	0	0	0	0	0	0	0	0	0	0	0	0	0	0	0	0	0
UBE2NL	chrX	143884071	143885255	+	1185	0	0	0	1	1	0	0	2	0	1	0	0	0	0.0422626	0.0600792	0	0	0.132922	0	0.0614633	0.0296727
AC234064.1	chrX	144308834	144309080	-	247	0	0	0	0	0	0	0	0	0	0	0	0	0	0	0	0	0	0	0	0	0
RRM2P4	chrX	144309132	144309693	+	562	0	0	0	0	0	0	0	0	0	0	0	0	0	0	0	0	0	0	0	0	0
HNRNPCP10	chrX	144840777	144841660	+	884	0	0	0	0	0	0	0	0	0	0	0	0	0	0	0	0	0	0	0	0	0
RN7SKP189	chrX	145057108	145057437	+	330	0	0	0	0	0	0	0	0	0	0	0	0	0	0	0	0	0	0	0	0	0
CYCSP44	chrX	145176582	145176894	+	313	0	0	0	0	0	0	0	0	0	0	0	0	0	0	0	0	0	0	0	0	0
AL713923.1	chrX;chrX	145232929;145233324	145233010;145233619	-;-	378	0	0	0	0	0	0	0	0	0	0	0	0	0	0	0	0	0	0	0	0	0
SPANXN1	chrX;chrX	145247503;145255671	145247661;145256208	+;+	697	0	0	0	0	0	0	0	0	0	0	0	0	0	0	0	0	0	0	0	0	0
AL391256.1	chrX;chrX	145630218;145632271	145631967;145632375	+;+	1855	0	0	0	0	0	0	0	0	0	0	0	0	0	0	0	0	0	0	0	0	0
AL109653.3	chrX;chrX;chrX	145699056;145759330;145820461	145701566;145759451;145820632	-;-;-	2805	0	0	0	0	0	0	0	0	0	1	0	0	0	0	0	0	0	0	0	0.0614633	0.00614633
AL109653.1	chrX	145768095	145768342	+	248	0	0	0	0	0	0	0	0	0	0	0	0	0	0	0	0	0	0	0	0	0
AL109653.2	chrX	145797375	145798439	+	1065	0	0	0	0	0	0	0	0	0	0	0	0	0	0	0	0	0	0	0	0	0
SLITRK2	chrX;chrX;chrX;chrX;chrX;chrX	145817832;145818171;145820474;145821348;145822005;145822383	145818026;145825842;145820536;145821884;145822153;145829856	+;+;+;+;+;+	11881	0	0	0	1	0	0	0	0	0	1	0	0	0	0.0422626	0	0	0	0	0	0.0614633	0.0103726
MIR892C	chrX	145992750	145992826	-	77	0	0	0	0	0	0	0	0	0	0	0	0	0	0	0	0	0	0	0	0	0
MIR890	chrX	145994275	145994351	-	77	0	0	0	0	0	0	0	0	0	0	0	0	0	0	0	0	0	0	0	0	0
MIR888	chrX	145994784	145994860	-	77	0	0	0	0	0	0	0	0	0	0	0	0	0	0	0	0	0	0	0	0	0
MIR892A	chrX	145996669	145996743	-	75	0	0	0	0	0	0	0	0	0	0	0	0	0	0	0	0	0	0	0	0	0
MIR892B	chrX	145997198	145997274	-	77	0	0	0	0	0	0	0	0	0	0	0	0	0	0	0	0	0	0	0	0	0
MIR891B	chrX	146001053	146001131	-	79	0	0	0	0	0	0	0	0	0	0	0	0	0	0	0	0	0	0	0	0	0
MIR891A	chrX	146027794	146027872	-	79	0	0	0	0	0	0	0	0	0	0	0	0	0	0	0	0	0	0	0	0	0
RNA5SP517	chrX	146427456	146427572	-	117	0	0	0	0	0	0	0	0	0	0	0	0	0	0	0	0	0	0	0	0	0
AL109913.1	chrX	146537535	146538048	+	514	0	0	0	0	0	0	0	0	0	0	0	0	0	0	0	0	0	0	0	0	0
ELL2P4	chrX;chrX	146553728;146555165	146554502;146555765	+;+	1376	0	0	0	0	0	0	0	0	0	0	0	0	0	0	0	0	0	0	0	0	0
Z97180.1	chrX	146619597	146620584	-	988	0	0	1	1	0	0	0	0	0	0	0	0	0.0327322	0.0422626	0	0	0	0	0	0	0.00749948
CXorf51B	chrX;chrX	146809771;146810114	146809923;146810411	+;+	451	0	0	0	0	0	0	0	0	0	0	0	0	0	0	0	0	0	0	0	0	0
CXorf51A	chrX;chrX	146814106;146814592	146814401;146814726	-;-	431	0	0	0	0	0	0	0	0	0	0	0	0	0	0	0	0	0	0	0	0	0
Z99497.1	chrX	146955075	146955209	+	135	0	0	0	0	0	0	0	0	0	0	0	0	0	0	0	0	0	0	0	0	0
Z99497.2	chrX	146964176	146964485	-	310	0	0	0	0	0	0	0	0	0	0	0	0	0	0	0	0	0	0	0	0	0
AL589669.1	chrX;chrX;chrX;chrX;chrX	147181064;147218220;147228401;147269009;147270901	147181241;147218294;147228558;147269109;147271894	+;+;+;+;+	1506	0	0	0	0	0	0	0	0	0	0	0	0	0	0	0	0	0	0	0	0	0
MIR513C	chrX	147189704	147189787	-	84	0	0	0	0	0	0	0	0	0	0	0	0	0	0	0	0	0	0	0	0	0
MIR513B	chrX	147199044	147199127	-	84	0	0	0	0	0	0	0	0	0	0	0	0	0	0	0	0	0	0	0	0	0
MIR513A1	chrX	147213463	147213591	-	129	0	0	0	0	0	0	0	0	0	0	0	0	0	0	0	0	0	0	0	0	0
MIR513A2	chrX	147225826	147225952	-	127	0	0	0	0	0	0	0	0	0	0	0	0	0	0	0	0	0	0	0	0	0
MIR506	chrX	147230720	147230843	-	124	0	0	0	0	0	0	0	0	0	0	0	0	0	0	0	0	0	0	0	0	0
MIR507	chrX	147230984	147231077	-	94	0	0	0	0	0	0	0	0	0	0	0	0	0	0	0	0	0	0	0	0	0
MIR508	chrX	147236913	147237027	-	115	0	0	0	0	0	0	0	0	0	0	0	0	0	0	0	0	0	0	0	0	0
MIR514B	chrX	147250151	147250230	-	80	0	0	0	0	0	0	0	0	0	0	0	0	0	0	0	0	0	0	0	0	0
MIR509-2	chrX	147258760	147258850	-	91	0	0	0	0	0	0	0	0	0	0	0	0	0	0	0	0	0	0	0	0	0
MIR509-3	chrX	147259652	147259726	-	75	0	0	0	0	0	0	0	0	0	0	0	0	0	0	0	0	0	0	0	0	0
MIR509-1	chrX	147260532	147260625	-	94	0	0	0	0	0	0	0	0	0	0	0	0	0	0	0	0	0	0	0	0	0
MIR510	chrX	147272335	147272408	-	74	0	0	0	0	0	0	0	0	0	0	0	0	0	0	0	0	0	0	0	0	0
MIR514A1	chrX	147279247	147279344	-	98	0	0	0	0	0	0	0	0	0	0	0	0	0	0	0	0	0	0	0	0	0
AL591022.1	chrX;chrX;chrX;chrX;chrX;chrX	147279481;147280977;147282385;147283675;147285084;147286374	147279731;147281082;147282429;147283780;147285128;147286481	-;-;-;-;-;-	661	0	0	0	0	0	0	0	0	0	0	0	0	0	0	0	0	0	0	0	0	0
MIR514A2	chrX	147281943	147282030	-	88	0	0	0	0	0	0	0	0	0	0	0	0	0	0	0	0	0	0	0	0	0
MIR514A3	chrX	147284641	147284728	-	88	0	0	0	0	0	0	0	0	0	0	0	0	0	0	0	0	0	0	0	0	0
AL096861.1	chrX	147476324	147476446	+	123	0	0	0	0	0	0	0	0	0	0	0	0	0	0	0	0	0	0	0	0	0
AL009048.1	chrX	147591612	147591909	-	298	0	0	0	0	0	0	0	0	0	0	0	0	0	0	0	0	0	0	0	0	0
AC016925.1	chrX	147801005	147801302	+	298	0	0	0	0	0	0	1	0	1	0	0	0	0	0	0	0	0.0592671	0	0.0487422	0	0.0108009
AC016925.2	chrX	147812733	147812974	-	242	0	0	0	0	0	0	0	0	0	0	0	0	0	0	0	0	0	0	0	0	0
RNU6-382P	chrX	147827279	147827384	+	106	0	0	0	0	0	0	0	0	0	0	0	0	0	0	0	0	0	0	0	0	0
AC016925.3	chrX;chrX;chrX	147879361;147882685;147884718	147882339;147882864;147885249	+;+;+	3691	0	0	0	0	0	0	0	0	0	0	0	0	0	0	0	0	0	0	0	0	0
L29074.1	chrX;chrX	147900178;147901048	147900299;147901459	-;-	534	0	0	0	0	0	0	0	0	0	0	0	0	0	0	0	0	0	0	0	0	0
FMR1-AS1	chrX;chrX;chrX;chrX;chrX;chrX;chrX;chrX	147909431;147909431;147909431;147909431;147911281;147911378;147911642;147911642	147910995;147910995;147910995;147911817;147911384;147911817;147911817;147911817	-;-;-;-;-;-;-;-	2387	0	0	0	0	0	0	0	0	0	0	0	0	0	0	0	0	0	0	0	0	0
L29074.2	chrX	147911822	147911948	+	127	0	0	0	0	0	0	0	0	0	0	0	0	0	0	0	0	0	0	0	0	0
FMR1	chrX;chrX;chrX;chrX;chrX;chrX;chrX;chrX;chrX;chrX;chrX;chrX;chrX;chrX;chrX;chrX;chrX;chrX;chrX;chrX;chrX;chrX;chrX;chrX;chrX;chrX;chrX;chrX;chrX;chrX;chrX;chrX;chrX;chrX;chrX;chrX;chrX;chrX;chrX;chrX;chrX;chrX;chrX;chrX;chrX;chrX;chrX;chrX;chrX;chrX;chrX;chrX;chrX;chrX;chrX;chrX;chrX;chrX;chrX;chrX;chrX;chrX;chrX;chrX;chrX;chrX;chrX;chrX;chrX;chrX;chrX;chrX;chrX;chrX;chrX;chrX;chrX;chrX;chrX;chrX;chrX;chrX;chrX;chrX;chrX;chrX;chrX;chrX;chrX;chrX;chrX;chrX;chrX;chrX;chrX;chrX;chrX;chrX;chrX;chrX;chrX;chrX;chrX;chrX;chrX;chrX;chrX;chrX;chrX;chrX;chrX;chrX;chrX;chrX;chrX;chrX;chrX;chrX;chrX;chrX;chrX;chrX;chrX;chrX;chrX;chrX;chrX;chrX;chrX;chrX;chrX;chrX;chrX;chrX;chrX;chrX;chrX;chrX;chrX;chrX;chrX;chrX;chrX;chrX;chrX;chrX;chrX;chrX;chrX;chrX;chrX;chrX;chrX;chrX;chrX;chrX;chrX;chrX;chrX;chrX;chrX;chrX;chrX;chrX;chrX;chrX;chrX;chrX;chrX;chrX;chrX;chrX;chrX;chrX;chrX;chrX;chrX;chrX;chrX;chrX;chrX;chrX;chrX;chrX;chrX;chrX;chrX;chrX;chrX;chrX;chrX;chrX;chrX;chrX;chrX;chrX;chrX;chrX;chrX;chrX;chrX;chrX;chrX;chrX;chrX;chrX;chrX;chrX;chrX;chrX;chrX;chrX;chrX;chrX;chrX;chrX;chrX;chrX;chrX;chrX;chrX;chrX;chrX	147911919;147911951;147911951;147911951;147911951;147911956;147911963;147911964;147912052;147912052;147912053;147912118;147912123;147912162;147912180;147912728;147921933;147921933;147921933;147921933;147921933;147921933;147921933;147921933;147921933;147921933;147921933;147921933;147921933;147924919;147925540;147925540;147925540;147925540;147925540;147925540;147925540;147925540;147925540;147925540;147925540;147925540;147925540;147927670;147927736;147928322;147928322;147928322;147928322;147928322;147928322;147928322;147928322;147928322;147928322;147928322;147928322;147928659;147928659;147928659;147928659;147928659;147928659;147928659;147928659;147928659;147928659;147928659;147928659;147928659;147928659;147929948;147929948;147929948;147929948;147929948;147929948;147929948;147929948;147929948;147929948;147929948;147929948;147929948;147929948;147929948;147930128;147930128;147930128;147930128;147930128;147930128;147930128;147930128;147930128;147930128;147930128;147930128;147930128;147930128;147930128;147930202;147930873;147932425;147932425;147932425;147932425;147932425;147932425;147932425;147932425;147932425;147932425;147932425;147932425;147932425;147932425;147932425;147932425;147932685;147932685;147932685;147932685;147932685;147932685;147932685;147932685;147932685;147932685;147932685;147932685;147932685;147932685;147932685;147932685;147933401;147933401;147933401;147936504;147936504;147936504;147936504;147936504;147936504;147936504;147936504;147936504;147936504;147936504;147936504;147936510;147937466;147937466;147937466;147937466;147937466;147937466;147937466;147937466;147937466;147937466;147937466;147938099;147938099;147938099;147940157;147940576;147940576;147940576;147940576;147940576;147940576;147940576;147940576;147940576;147940576;147940581;147943131;147943131;147943131;147943131;147943131;147943131;147943131;147943131;147943131;147943131;147943131;147943245;147944693;147944869;147944869;147944869;147944869;147944869;147944869;147944905;147944944;147944944;147944944;147945534;147945534;147945534;147945534;147945534;147945534;147945534;147945534;147945534;147945534;147945534;147945540;147948413;147948683;147948683;147948683;147948683;147948683;147948683;147948734;147948734;147948734;147948735	147912230;147912230;147912230;147912230;147912230;147912230;147912230;147912021;147912230;147912230;147912230;147912230;147912230;147912230;147912230;147914451;147921985;147921985;147921985;147921985;147921985;147921985;147921985;147921985;147921985;147921985;147921985;147921985;147921985;147925055;147925633;147925633;147925633;147925633;147925633;147925633;147925633;147925633;147925633;147925633;147925633;147925633;147925633;147928807;147928393;147928393;147928393;147928393;147928393;147928393;147928393;147928393;147928393;147928393;147928393;147928393;147928393;147928807;147928807;147928807;147928807;147928807;147928807;147928807;147928807;147928807;147928807;147928807;147928807;147928807;147928807;147930041;147930041;147930041;147930041;147930041;147930041;147930041;147930041;147930041;147930041;147930041;147930041;147930041;147930041;147930041;147930244;147930244;147930244;147930244;147930244;147930244;147930244;147930244;147930244;147930244;147930244;147930244;147930244;147930244;147930244;147930244;147930964;147932595;147932595;147932595;147932595;147932595;147932595;147932595;147932595;147932595;147932595;147932595;147932595;147932595;147932595;147932595;147932595;147932763;147932763;147932763;147932763;147932713;147932763;147932763;147932763;147932763;147932763;147932763;147932763;147932763;147932763;147932763;147932763;147933540;147933687;147933687;147936582;147936613;147936613;147936613;147936613;147936613;147936613;147936613;147936613;147936613;147936613;147936613;147936613;147937493;147937600;147937600;147937600;147937600;147937600;147937523;147937600;147937600;147937600;147937600;147938161;147938161;147938161;147940662;147940662;147940662;147940662;147940662;147940662;147940662;147940662;147940662;147940662;147940662;147940662;147943863;147943188;147943326;147943326;147943156;147943326;147943326;147943326;147943326;147943326;147943326;147943326;147945051;147945051;147945051;147945051;147945051;147945051;147945051;147945051;147945051;147945051;147945051;147945616;147945715;147945616;147945616;147945616;147945616;147945616;147945616;147945616;147945616;147945616;147945616;147948534;147951119;147948953;147951125;147951112;147951112;147951125;147948845;147950636;147950315;147948830	+;+;+;+;+;+;+;+;+;+;+;+;+;+;+;+;+;+;+;+;+;+;+;+;+;+;+;+;+;+;+;+;+;+;+;+;+;+;+;+;+;+;+;+;+;+;+;+;+;+;+;+;+;+;+;+;+;+;+;+;+;+;+;+;+;+;+;+;+;+;+;+;+;+;+;+;+;+;+;+;+;+;+;+;+;+;+;+;+;+;+;+;+;+;+;+;+;+;+;+;+;+;+;+;+;+;+;+;+;+;+;+;+;+;+;+;+;+;+;+;+;+;+;+;+;+;+;+;+;+;+;+;+;+;+;+;+;+;+;+;+;+;+;+;+;+;+;+;+;+;+;+;+;+;+;+;+;+;+;+;+;+;+;+;+;+;+;+;+;+;+;+;+;+;+;+;+;+;+;+;+;+;+;+;+;+;+;+;+;+;+;+;+;+;+;+;+;+;+;+;+;+;+;+;+;+;+;+;+;+;+;+;+;+;+;+;+;+;+;+;+;+;+	8951	77	151	344	656	130	173	104	75	376	193	4.40713	7.27867	11.2599	27.7242	7.8103	7.54459	6.16378	4.98458	18.3271	11.8624	10.7363
FMR1-IT1	chrX;chrX	147946941;147947480	147947179;147947583	+;+	343	0	4	2	5	0	1	0	1	0	0	0	0.192812	0.0654644	0.211313	0	0.0436104	0	0.066461	0	0	0.0579661
FMR1NB	chrX;chrX;chrX;chrX;chrX;chrX;chrX;chrX;chrX;chrX;chrX	147981337;148003201;148006702;148006816;148008618;148008618;148024865;148024865;148025911;148026502;148026502	147981679;148003320;148006842;148006842;148008711;148008711;148025013;148025013;148026038;148026665;148026665	+;+;+;+;+;+;+;+;+;+;+	1139	0	0	0	0	0	0	0	0	0	0	0	0	0	0	0	0	0	0	0	0	0
RNA5SP524	chrX	148008100	148008215	-	116	0	0	0	0	0	0	0	0	0	0	0	0	0	0	0	0	0	0	0	0	0
FTH1P8	chrX	148052233	148052746	+	514	859	985	1065	2022	978	1606	1445	1355	841	904	49.1652	47.4801	34.8598	85.4549	58.7575	70.0382	85.641	90.0547	40.9922	55.5628	61.8006
U40455.1	chrX	148198014	148198878	-	865	1	0	1	1	0	0	0	0	0	1	0.0572354	0	0.0327322	0.0422626	0	0	0	0	0	0.0614633	0.0193694
RPL7L1P11	chrX	148464708	148465428	+	721	0	0	0	0	0	0	0	0	0	0	0	0	0	0	0	0	0	0	0	0	0
AC002368.1	chrX;chrX	148498113;148500538	148498422;148500615	-;-	388	0	0	0	0	0	0	0	0	0	0	0	0	0	0	0	0	0	0	0	0	0
AFF2	chrX;chrX;chrX;chrX;chrX;chrX;chrX;chrX;chrX;chrX;chrX;chrX;chrX;chrX;chrX;chrX;chrX;chrX;chrX;chrX;chrX;chrX;chrX;chrX;chrX;chrX;chrX;chrX;chrX;chrX;chrX;chrX;chrX;chrX;chrX;chrX;chrX;chrX;chrX;chrX;chrX;chrX;chrX;chrX;chrX;chrX;chrX;chrX;chrX;chrX;chrX;chrX;chrX;chrX;chrX;chrX;chrX;chrX;chrX;chrX;chrX;chrX;chrX;chrX;chrX;chrX;chrX;chrX;chrX;chrX;chrX;chrX;chrX;chrX;chrX;chrX;chrX;chrX;chrX;chrX;chrX;chrX;chrX;chrX;chrX;chrX;chrX;chrX;chrX;chrX;chrX;chrX;chrX;chrX;chrX;chrX;chrX;chrX;chrX;chrX;chrX;chrX;chrX;chrX;chrX;chrX;chrX;chrX;chrX;chrX;chrX;chrX;chrX;chrX;chrX	148500617;148500708;148501009;148501047;148651999;148651999;148651999;148651999;148661908;148661908;148661908;148661908;148719091;148719091;148719111;148729502;148809876;148809876;148809876;148809876;148809876;148809876;148809876;148837647;148842966;148842966;148842966;148842966;148842966;148842966;148842966;148843382;148843382;148843382;148843382;148843382;148843382;148843382;148880760;148885889;148885889;148885889;148885889;148885889;148885889;148885889;148904221;148904221;148904221;148904221;148904221;148904221;148904221;148953580;148953580;148953580;148953580;148953580;148953580;148955603;148955603;148955603;148955603;148955603;148955603;148958337;148958337;148958337;148958337;148958337;148962715;148962715;148962715;148962715;148962715;148966790;148966790;148966790;148966790;148966790;148967629;148967629;148967629;148967629;148967629;148973471;148973471;148973471;148973471;148973471;148977933;148977933;148977933;148977933;148977933;148978362;148978362;148978362;148978362;148978362;148980738;148980738;148980738;148980738;148980738;148987367;148987367;148987367;148987367;148987367;148991211;148991211;148991211;148991211;148991211	148501144;148501144;148501144;148501144;148652131;148652119;148652119;148652131;148662768;148662768;148662768;148662768;148719231;148719231;148719231;148729587;148809920;148809920;148809920;148809920;148809920;148809920;148809920;148837733;148843002;148843002;148843002;148843002;148843002;148843002;148843002;148843433;148843433;148843433;148843415;148843415;148843433;148843433;148880906;148885985;148885985;148885985;148885985;148885985;148885985;148885985;148904258;148904258;148904258;148904377;148904258;148904258;148904258;148953739;148953739;148953739;148953739;148953739;148953739;148955691;148956613;148956613;148956613;148956613;148956613;148958458;148958458;148958458;148958458;148958458;148962937;148962937;148962937;148962931;148962937;148967079;148967079;148967079;148967079;148967079;148967692;148967692;148967692;148967692;148967692;148973607;148973607;148973607;148973607;148973607;148978004;148978004;148978004;148978004;148978004;148978455;148978455;148978455;148978455;148978455;148980790;148980790;148980790;148980790;148980790;148987557;148987557;148987557;148987557;148987557;149000663;148991402;148991402;148994424;149000663	+;+;+;+;+;+;+;+;+;+;+;+;+;+;+;+;+;+;+;+;+;+;+;+;+;+;+;+;+;+;+;+;+;+;+;+;+;+;+;+;+;+;+;+;+;+;+;+;+;+;+;+;+;+;+;+;+;+;+;+;+;+;+;+;+;+;+;+;+;+;+;+;+;+;+;+;+;+;+;+;+;+;+;+;+;+;+;+;+;+;+;+;+;+;+;+;+;+;+;+;+;+;+;+;+;+;+;+;+;+;+;+;+;+;+	14241	0	0	0	0	0	0	0	0	0	0	0	0	0	0	0	0	0	0	0	0	0
AFF2-IT1	chrX;chrX	148546878;148547244	148547166;148547397	+;+	443	0	0	0	0	0	0	0	0	0	0	0	0	0	0	0	0	0	0	0	0	0
RN7SKP267	chrX	148822164	148822448	-	285	0	0	0	0	0	0	0	0	0	0	0	0	0	0	0	0	0	0	0	0	0
AC231760.1	chrX;chrX;chrX;chrX	149056712;149056716;149057099;149057099	149056907;149056907;149057166;149057469	+;+;+;+	567	0	0	0	0	0	0	0	0	0	0	0	0	0	0	0	0	0	0	0	0	0
AC231656.1	chrX;chrX	149414886;149415334	149415146;149415495	-;-	423	0	0	0	0	0	0	0	0	0	0	0	0	0	0	0	0	0	0	0	0	0
IDS	chrX;chrX;chrX;chrX;chrX;chrX;chrX;chrX;chrX;chrX;chrX;chrX;chrX;chrX;chrX;chrX;chrX;chrX;chrX;chrX;chrX;chrX;chrX;chrX;chrX;chrX;chrX;chrX;chrX;chrX;chrX;chrX;chrX;chrX;chrX;chrX;chrX;chrX;chrX;chrX;chrX;chrX;chrX;chrX;chrX;chrX;chrX;chrX;chrX;chrX;chrX;chrX;chrX	149476988;149486925;149487131;149487131;149487160;149487287;149490314;149490314;149490314;149490314;149490314;149491538;149495483;149496346;149496346;149496346;149496346;149496346;149496346;149498107;149498107;149498107;149498107;149498107;149498107;149499229;149500949;149500949;149500949;149500949;149500949;149502075;149502660;149503312;149503312;149503312;149503312;149503312;149503471;149504157;149504157;149504157;149504157;149504157;149504157;149505035;149505035;149505035;149505035;149505035;149511534;149514629;149520945	149483218;149487098;149487313;149487313;149487313;149487313;149490440;149490440;149490440;149490440;149490440;149491667;149495688;149496516;149496516;149496516;149496516;149496516;149496516;149498307;149498266;149498307;149498307;149498307;149498307;149499354;149501037;149501037;149501037;149501037;149501037;149502177;149503489;149503489;149503489;149503388;149503489;149503489;149503489;149504293;149504293;149504219;149504293;149504293;149504293;149505177;149505280;149505347;149505347;149505306;149511620;149514662;149521096	-;-;-;-;-;-;-;-;-;-;-;-;-;-;-;-;-;-;-;-;-;-;-;-;-;-;-;-;-;-;-;-;-;-;-;-;-;-;-;-;-;-;-;-;-;-;-;-;-;-;-;-;-	9294	1929	2507	1907	621	1773	1723	1182	710	1899	681	110.407	120.845	62.4203	26.2451	106.52	75.1406	70.0537	47.1873	92.5614	41.8565	75.3238
AC244197.3	chrX;chrX;chrX;chrX;chrX;chrX;chrX;chrX;chrX;chrX;chrX;chrX;chrX;chrX;chrX;chrX;chrX;chrX;chrX;chrX;chrX;chrX;chrX;chrX;chrX;chrX;chrX;chrX;chrX;chrX;chrX	149477104;149482543;149483090;149486925;149486925;149486925;149490314;149490314;149496346;149496346;149498107;149498107;149500949;149500949;149502087;149526530;149526936;149529367;149529367;149529367;149529513;149529513;149529513;149532882;149532882;149532882;149532882;149536174;149538115;149538724;149540695	149483218;149483218;149483218;149487098;149487098;149487098;149490440;149490440;149496516;149496516;149498307;149498307;149501037;149501037;149502223;149527068;149527068;149529428;149529428;149529428;149529593;149529593;149529593;149532968;149532994;149533935;149534374;149536213;149538172;149538906;149540926	-;-;-;-;-;-;-;-;-;-;-;-;-;-;-;-;-;-;-;-;-;-;-;-;-;-;-;-;-;-;-	9702	1692	2239	1726	527	1645	1504	1059	608	1696	566	96.8423	107.927	56.4958	22.2724	98.8304	65.59	62.7639	40.4083	82.6667	34.7882	66.8585
AC244197.2	chrX;chrX	149511509;149525722	149511620;149526264	-;-	655	1	1	1	2	1	1	0	1	0	2	0.0572354	0.0482031	0.0327322	0.0845251	0.0600792	0.0436104	0	0.066461	0	0.122927	0.0515773
IDSP1	chrX;chrX	149525001;149525744	149525076;149526043	+;+	376	1	0	1	2	1	1	0	0	1	1	0.0572354	0	0.0327322	0.0845251	0.0600792	0.0436104	0	0	0.0487422	0.0614633	0.0388388
LINC00893	chrX;chrX;chrX;chrX;chrX;chrX;chrX;chrX;chrX;chrX;chrX;chrX;chrX;chrX;chrX;chrX;chrX;chrX;chrX;chrX;chrX;chrX;chrX;chrX;chrX;chrX;chrX;chrX;chrX;chrX;chrX;chrX;chrX;chrX;chrX;chrX;chrX;chrX;chrX;chrX;chrX;chrX;chrX;chrX;chrX;chrX;chrX;chrX;chrX;chrX;chrX;chrX;chrX;chrX;chrX;chrX;chrX;chrX;chrX;chrX;chrX;chrX;chrX;chrX;chrX;chrX;chrX;chrX;chrX;chrX	149527591;149527595;149527733;149528072;149528072;149529209;149529367;149529367;149529367;149529367;149529367;149529513;149529513;149529513;149529513;149529513;149532882;149532882;149532882;149532882;149532882;149533012;149533296;149533630;149533630;149533739;149533866;149533916;149533988;149534100;149534204;149534204;149534204;149534224;149535936;149535947;149536044;149536173;149536174;149536174;149536174;149536174;149536174;149537633;149537633;149537633;149537633;149538115;149538115;149538115;149538115;149538115;149538115;149538115;149538115;149538115;149538724;149538724;149538724;149538724;149538724;149539077;149539701;149540373;149540695;149540695;149540695;149540695;149540695;149540695	149528005;149528358;149527783;149528358;149528358;149529229;149529428;149529428;149529428;149529428;149529428;149529593;149529593;149529593;149529593;149529593;149533086;149533082;149533085;149533055;149532941;149533055;149533987;149533883;149534374;149533892;149533987;149534428;149534374;149534374;149534374;149534374;149534347;149534374;149536213;149535982;149536255;149536255;149536255;149536255;149536213;149536255;149536255;149537778;149537742;149537778;149537778;149538172;149538172;149538172;149538172;149538172;149538172;149538172;149538172;149538172;149538906;149538906;149538906;149538906;149538906;149539304;149539752;149540454;149540902;149540842;149540959;149540813;149540791;149540793	-;-;-;-;-;-;-;-;-;-;-;-;-;-;-;-;-;-;-;-;-;-;-;-;-;-;-;-;-;-;-;-;-;-;-;-;-;-;-;-;-;-;-;-;-;-;-;-;-;-;-;-;-;-;-;-;-;-;-;-;-;-;-;-;-;-;-;-;-;-	3604	6	8	8	9	4	6	1	2	3	2	0.343413	0.385625	0.261858	0.380363	0.240317	0.261662	0.0592671	0.132922	0.146227	0.122927	0.233458
EOLA1	chrX;chrX;chrX;chrX;chrX;chrX;chrX;chrX;chrX;chrX;chrX;chrX;chrX;chrX;chrX;chrX;chrX;chrX;chrX;chrX;chrX;chrX;chrX;chrX;chrX;chrX;chrX;chrX;chrX;chrX;chrX;chrX;chrX;chrX;chrX;chrX;chrX;chrX;chrX;chrX;chrX;chrX;chrX;chrX;chrX;chrX;chrX;chrX;chrX;chrX;chrX;chrX;chrX;chrX	149540355;149540630;149540642;149540741;149540975;149540983;149540987;149541012;149541024;149541437;149542019;149542019;149542019;149542019;149542019;149542019;149542019;149542019;149542019;149544520;149545368;149545368;149545368;149545368;149545368;149545368;149545368;149545368;149545368;149545368;149545478;149545602;149545602;149545602;149545602;149545602;149545602;149545602;149545602;149545602;149545768;149546739;149546739;149546739;149546739;149546739;149546739;149546739;149546739;149546739;149546739;149549416;149549416;149549416	149540455;149540799;149542066;149540799;149541343;149541292;149541343;149541343;149541126;149541768;149542066;149542050;149542085;149542066;149542085;149542066;149542085;149542066;149542066;149544884;149545500;149545500;149545500;149545500;149545500;149545500;149545500;149545500;149545500;149545500;149545883;149545883;149545883;149545883;149545883;149545883;149545883;149545720;149545883;149545883;149545883;149546917;149547309;149547306;149546917;149546917;149548331;149547154;149547309;149547309;149547309;149549992;149550510;149549940	+;+;+;+;+;+;+;+;+;+;+;+;+;+;+;+;+;+;+;+;+;+;+;+;+;+;+;+;+;+;+;+;+;+;+;+;+;+;+;+;+;+;+;+;+;+;+;+;+;+;+;+;+;+	5126	124	95	80	161	57	137	50	82	100	61	7.09719	4.5793	2.61858	6.80427	3.42452	5.97462	2.96336	5.4498	4.87422	3.74926	4.75351
HSFX3	chrX;chrX	149548210;149549370	149548910;149549932	-;-	1264	1	0	0	2	1	2	0	1	2	0	0.0572354	0	0	0.0845251	0.0600792	0.0872207	0	0.066461	0.0974843	0	0.0453006
MAGEA9B	chrX;chrX;chrX;chrX;chrX;chrX;chrX;chrX;chrX;chrX;chrX;chrX;chrX;chrX;chrX	149581653;149582593;149582838;149582888;149583320;149583320;149583320;149583320;149583547;149583547;149583547;149586803;149587362;149587394;149587394	149583244;149583244;149583244;149583244;149583388;149583388;149583388;149583388;149583633;149583633;149583633;149586883;149587444;149587453;149587452	-;-;-;-;-;-;-;-;-;-;-;-;-;-;-	1921	0	0	0	0	0	0	0	0	0	0	0	0	0	0	0	0	0	0	0	0	0
HSFX2	chrX;chrX	149592512;149594137	149593299;149595314	-;-	1966	0	0	0	0	0	0	0	0	0	0	0	0	0	0	0	0	0	0	0	0	0
TMEM185A	chrX;chrX;chrX;chrX;chrX;chrX;chrX;chrX;chrX;chrX;chrX;chrX;chrX;chrX;chrX;chrX;chrX;chrX;chrX;chrX;chrX;chrX;chrX;chrX;chrX;chrX;chrX;chrX;chrX;chrX;chrX;chrX;chrX;chrX;chrX;chrX;chrX;chrX;chrX;chrX;chrX;chrX;chrX;chrX	149596556;149596556;149596556;149596557;149596557;149597261;149597965;149599554;149599554;149599554;149599554;149599554;149599554;149600303;149600303;149600303;149600303;149600303;149600303;149600305;149603709;149603987;149603987;149603987;149605155;149606731;149608454;149608627;149608627;149608627;149608627;149608627;149608692;149611287;149611287;149611287;149611287;149611287;149631543;149631543;149631543;149631543;149631543;149631543	149598255;149598255;149598255;149597182;149598255;149598255;149598255;149599677;149599677;149599677;149599677;149599677;149599677;149600479;149600479;149600479;149600470;149602220;149600479;149600479;149604070;149604070;149604070;149604070;149605201;149606809;149608834;149608829;149608834;149608834;149608751;149608834;149608834;149611325;149611463;149611463;149611463;149611463;149631682;149631720;149631698;149631912;149631792;149631719	-;-;-;-;-;-;-;-;-;-;-;-;-;-;-;-;-;-;-;-;-;-;-;-;-;-;-;-;-;-;-;-;-;-;-;-;-;-;-;-;-;-;-;-	5158	126	40	121	24	79	32	66	17	94	25	7.21166	1.92813	3.9606	1.0143	4.74626	1.39553	3.91163	1.12984	4.58176	1.53658	3.14163
AC244197.1	chrX	149649174	149650124	-	951	0	0	0	0	0	0	0	0	0	0	0	0	0	0	0	0	0	0	0	0	0
MAGEA11	chrX;chrX;chrX;chrX;chrX;chrX;chrX;chrX;chrX;chrX;chrX;chrX;chrX;chrX;chrX;chrX;chrX;chrX;chrX;chrX;chrX	149688228;149688237;149688824;149688838;149688910;149711763;149712025;149712060;149713143;149713143;149714481;149714481;149714481;149715604;149715604;149715604;149715604;149715753;149715753;149715753;149715753	149688288;149688288;149688984;149688984;149688984;149711845;149712162;149712162;149713255;149714576;149714576;149714576;149714576;149715677;149715677;149715677;149715677;149717266;149717266;149717268;149716459	+;+;+;+;+;+;+;+;+;+;+;+;+;+;+;+;+;+;+;+;+	3467	0	0	0	0	0	0	0	0	0	0	0	0	0	0	0	0	0	0	0	0	0
AC244098.2	chrX	149757797	149757895	+	99	0	0	0	0	0	0	0	0	0	0	0	0	0	0	0	0	0	0	0	0	0
AC244098.1	chrX	149758021	149758295	-	275	0	0	0	0	0	0	0	0	0	0	0	0	0	0	0	0	0	0	0	0	0
AC244098.3	chrX	149760779	149760874	+	96	0	0	0	0	0	0	0	0	0	0	0	0	0	0	0	0	0	0	0	0	0
TMEM185AP1	chrX;chrX;chrX	149768897;149769699;149771124	149769073;149769822;149771368	+;+;+	546	0	0	0	0	0	0	0	0	0	0	0	0	0	0	0	0	0	0	0	0	0
HSFX1	chrX;chrX	149774068;149776083	149775245;149776867	+;+	1963	0	0	0	0	0	0	0	0	0	0	0	0	0	0	0	0	0	0	0	0	0
MAGEA9	chrX;chrX;chrX;chrX	149781930;149785757;149786002;149786146	149781995;149785843;149786070;149787737	+;+;+;+	1814	0	0	0	0	0	0	0	0	0	0	0	0	0	0	0	0	0	0	0	0	0
MAGEA7P	chrX	149808214	149809155	+	942	0	0	0	0	0	0	0	0	0	0	0	0	0	0	0	0	0	0	0	0	0
DUTP4	chrX	149817170	149817644	+	475	0	0	0	0	0	0	0	0	0	0	0	0	0	0	0	0	0	0	0	0	0
LINC00850	chrX;chrX;chrX	149825708;149857763;149879347	149825816;149857885;149879799	+;+;+	685	0	0	0	0	0	0	0	0	0	0	0	0	0	0	0	0	0	0	0	0	0
MAGEA8-AS1	chrX;chrX;chrX;chrX;chrX	149878836;149879266;149879801;149880096;149881004	149878996;149879358;149879858;149880192;149881070	-;-;-;-;-	476	0	0	0	0	0	0	0	0	0	0	0	0	0	0	0	0	0	0	0	0	0
MAGEA8	chrX;chrX;chrX;chrX;chrX;chrX;chrX;chrX;chrX;chrX;chrX;chrX;chrX;chrX;chrX;chrX;chrX	149881141;149881141;149881183;149881220;149881221;149883071;149883071;149883822;149883822;149884073;149884073;149884073;149884210;149884210;149884210;149884210;149884210	149881285;149881285;149881285;149881285;149881285;149883349;149883349;149884134;149884134;149884134;149884134;149884134;149884564;149884554;149885835;149885835;149885825	+;+;+;+;+;+;+;+;+;+;+;+;+;+;+;+;+	2363	0	0	0	0	0	0	0	0	0	0	0	0	0	0	0	0	0	0	0	0	0
EOLA2	chrX;chrX;chrX;chrX;chrX;chrX;chrX;chrX;chrX;chrX;chrX;chrX;chrX;chrX;chrX;chrX;chrX;chrX;chrX;chrX;chrX;chrX;chrX;chrX;chrX;chrX;chrX;chrX;chrX;chrX;chrX;chrX;chrX	149929527;149932197;149932198;149932201;149932579;149932589;149933622;149933622;149933622;149933622;149933622;149933738;149934005;149934005;149934005;149934005;149934005;149934005;149934377;149934377;149937414;149937433;149937433;149937433;149937433;149937433;149937449;149938142;149938193;149938193;149938193;149938193;149938193	149930081;149932767;149932767;149932767;149932767;149932767;149933903;149933903;149933903;149933903;149933903;149933903;149934137;149934137;149934137;149934137;149934137;149934137;149934568;149934573;149937480;149937480;149937480;149937514;149937480;149937480;149937480;149938700;149938461;149938472;149938459;149938491;149938435	-;-;-;-;-;-;-;-;-;-;-;-;-;-;-;-;-;-;-;-;-;-;-;-;-;-;-;-;-;-;-;-;-	2398	170	111	199	266	121	155	124	147	165	125	9.73002	5.35055	6.51371	11.2418	7.26959	6.75961	7.34912	9.76977	8.04246	7.68291	7.97096
HSFX4	chrX;chrX	149929573;149930587	149930127;149931287	+;+	1256	3	0	5	6	2	3	3	2	2	1	0.171706	0	0.163661	0.253575	0.120158	0.130831	0.177801	0.132922	0.0974843	0.0614633	0.13096
LINC00894	chrX;chrX;chrX;chrX;chrX;chrX;chrX;chrX;chrX;chrX;chrX;chrX;chrX;chrX;chrX;chrX;chrX;chrX;chrX;chrX;chrX;chrX;chrX;chrX;chrX;chrX;chrX;chrX;chrX;chrX;chrX;chrX;chrX;chrX;chrX;chrX;chrX;chrX;chrX;chrX;chrX;chrX;chrX;chrX;chrX;chrX;chrX;chrX;chrX;chrX;chrX;chrX;chrX;chrX;chrX;chrX;chrX;chrX;chrX;chrX;chrX;chrX;chrX;chrX;chrX;chrX;chrX;chrX;chrX;chrX;chrX;chrX;chrX;chrX;chrX;chrX;chrX;chrX;chrX;chrX;chrX;chrX;chrX;chrX;chrX;chrX;chrX;chrX;chrX;chrX;chrX;chrX;chrX;chrX;chrX;chrX;chrX;chrX;chrX	149938613;149938624;149938624;149938628;149939739;149940156;149940207;149940659;149940659;149940659;149940659;149940659;149940659;149940659;149941057;149941057;149941057;149941057;149941057;149941790;149941790;149941790;149941790;149941790;149942184;149942184;149942184;149942184;149943651;149943651;149944018;149944018;149944018;149944018;149944018;149944018;149944291;149945348;149945348;149945633;149945784;149945784;149945858;149945858;149945858;149945976;149946062;149946242;149946346;149947174;149948078;149948078;149948078;149948306;149948306;149948306;149948306;149948306;149948306;149948306;149948306;149948306;149952350;149952350;149960765;149960765;149960765;149960765;149960765;149960765;149960765;149960881;149962583;149962583;149962583;149962583;149996714;150014876;150015951;150015951;150015951;150015951;150015951;150016334;150016337;150016337;150016337;150016337;150016611;150016611;150016611;150016611;150016611;150016611;150017499;150223166;150223467;150223992;150224341	149938786;149938786;149938786;149938786;149940111;149940163;149940287;149940886;149940832;149940886;149940886;149940886;149940886;149940886;149941239;149941239;149941239;149941239;149941239;149941847;149941847;149941847;149941847;149941847;149942329;149942329;149942329;149942329;149943762;149943762;149944100;149944100;149944100;149944100;149944100;149944100;149944570;149948175;149945677;149947347;149947347;149948175;149947347;149947347;149947347;149946028;149948175;149947347;149946599;149947217;149948175;149948175;149948175;149948394;149948394;149948394;149948394;149948394;149948394;149948394;149948394;149948394;149952906;149953052;149960948;149960948;149960948;149960948;149960948;149960948;149960948;149960948;149962798;149962716;149962716;149962716;149997056;150016500;150016140;150016140;150016140;150016140;150016140;150016500;150016500;150016500;150016500;150016500;150016643;150017185;150016863;150016787;150016644;150017177;150017644;150223245;150223608;150224113;150224580	+;+;+;+;+;+;+;+;+;+;+;+;+;+;+;+;+;+;+;+;+;+;+;+;+;+;+;+;+;+;+;+;+;+;+;+;+;+;+;+;+;+;+;+;+;+;+;+;+;+;+;+;+;+;+;+;+;+;+;+;+;+;+;+;+;+;+;+;+;+;+;+;+;+;+;+;+;+;+;+;+;+;+;+;+;+;+;+;+;+;+;+;+;+;+;+;+;+;+	9019	2	7	2	13	1	3	5	0	1	1	0.114471	0.337422	0.0654644	0.549413	0.0600792	0.130831	0.296336	0	0.0487422	0.0614633	0.166422
BX322650.1	chrX	150114378	150116520	+	2143	1	0	0	0	0	0	0	0	0	0	0.0572354	0	0	0	0	0	0	0	0	0	0.00572354
MIR2114	chrX	150228004	150228083	+	80	0	0	0	0	0	0	0	0	0	0	0	0	0	0	0	0	0	0	0	0	0
XRCC6P2	chrX	150231075	150232896	-	1822	2	1	5	4	1	2	0	5	2	3	0.114471	0.0482031	0.163661	0.16905	0.0600792	0.0872207	0	0.332305	0.0974843	0.18439	0.125686
MAMLD1	chrX;chrX;chrX;chrX;chrX;chrX;chrX;chrX;chrX;chrX;chrX;chrX;chrX;chrX;chrX;chrX;chrX;chrX;chrX;chrX;chrX;chrX;chrX;chrX;chrX;chrX;chrX;chrX;chrX;chrX;chrX;chrX;chrX;chrX;chrX	150361422;150362817;150363284;150363317;150420999;150445454;150445454;150445454;150445454;150445454;150462772;150462772;150462772;150469745;150469745;150469745;150469745;150469745;150469745;150473680;150473680;150473680;150503274;150503274;150503274;150509325;150509962;150509962;150509962;150509962;150512004;150512004;150512004;150512004;150512004	150361699;150362886;150363530;150363530;150421117;150445612;150445612;150445612;150445612;150445612;150462846;150462846;150462846;150471490;150471490;150469982;150471490;150470095;150471490;150473802;150473802;150473802;150503517;150503517;150503517;150510046;150510046;150510046;150510046;150510046;150514169;150514178;150514178;150514173;150514178	+;+;+;+;+;+;+;+;+;+;+;+;+;+;+;+;+;+;+;+;+;+;+;+;+;+;+;+;+;+;+;+;+;+;+	5958	61	94	751	319	609	431	581	179	40	51	3.49136	4.53109	24.5819	13.4818	36.5883	18.7961	34.4342	11.8965	1.94969	3.13463	15.2885
MTM1	chrX;chrX;chrX;chrX;chrX;chrX;chrX;chrX;chrX;chrX;chrX;chrX;chrX;chrX;chrX;chrX;chrX;chrX;chrX;chrX;chrX;chrX;chrX;chrX;chrX;chrX;chrX;chrX;chrX;chrX;chrX;chrX;chrX;chrX;chrX;chrX;chrX;chrX;chrX;chrX;chrX;chrX;chrX;chrX;chrX	150568621;150568622;150568625;150568634;150568639;150592605;150592605;150592605;150592605;150592605;150596498;150596498;150596498;150596498;150596498;150598592;150598592;150598592;150614589;150614589;150619038;150619038;150619088;150638943;150638943;150638943;150638943;150641269;150641269;150641269;150645683;150645683;150645683;150649716;150649716;150657821;150657821;150659664;150659664;150660371;150660371;150663433;150663433;150671428;150671431	150568662;150568662;150568662;150568662;150568662;150592677;150592677;150592677;150592677;150592677;150596570;150596993;150596570;150596570;150596570;150598675;150598686;150598686;150614699;150614699;150619139;150619139;150619139;150639026;150639026;150639021;150639026;150641418;150641418;150641418;150645871;150645871;150645871;150649901;150649901;150658027;150658027;150659756;150659756;150660484;150660484;150663609;150663609;150673143;150672874	+;+;+;+;+;+;+;+;+;+;+;+;+;+;+;+;+;+;+;+;+;+;+;+;+;+;+;+;+;+;+;+;+;+;+;+;+;+;+;+;+;+;+;+;+	3835	417	617	538	110	475	443	300	183	867	246	23.8672	29.7413	17.6099	4.64888	28.5376	19.3194	17.7801	12.1624	42.2595	15.12	21.1046
MTMR1	chrX;chrX;chrX;chrX;chrX;chrX;chrX;chrX;chrX;chrX;chrX;chrX;chrX;chrX;chrX;chrX;chrX;chrX;chrX;chrX;chrX;chrX;chrX;chrX;chrX;chrX;chrX;chrX;chrX;chrX;chrX;chrX;chrX;chrX;chrX;chrX;chrX;chrX;chrX;chrX;chrX;chrX;chrX;chrX;chrX;chrX;chrX;chrX;chrX;chrX;chrX;chrX;chrX;chrX;chrX;chrX;chrX;chrX;chrX;chrX;chrX;chrX;chrX;chrX;chrX;chrX;chrX;chrX;chrX;chrX;chrX;chrX;chrX;chrX;chrX;chrX;chrX;chrX;chrX;chrX;chrX;chrX;chrX;chrX;chrX;chrX;chrX;chrX;chrX;chrX;chrX;chrX;chrX;chrX;chrX;chrX;chrX;chrX;chrX;chrX;chrX;chrX;chrX;chrX;chrX;chrX;chrX;chrX;chrX;chrX;chrX;chrX;chrX;chrX;chrX;chrX;chrX;chrX;chrX;chrX;chrX;chrX;chrX;chrX;chrX;chrX;chrX;chrX;chrX;chrX;chrX;chrX;chrX;chrX	150692971;150692978;150692983;150693009;150693366;150693374;150693379;150693396;150693396;150699195;150699195;150699195;150699195;150699195;150699195;150699195;150699195;150699203;150699208;150699208;150712342;150712342;150712342;150712342;150712342;150712342;150712342;150712730;150712944;150712944;150714479;150714479;150714479;150714479;150714479;150718625;150718625;150718625;150718625;150718625;150718625;150718625;150718625;150718625;150718625;150718625;150718677;150727113;150727215;150727215;150727215;150727215;150727215;150727215;150727215;150727215;150727215;150727215;150727215;150727215;150727684;150727684;150727684;150727684;150727684;150727684;150727684;150727684;150727684;150727684;150727684;150727684;150727684;150730109;150730109;150730109;150730109;150730109;150730109;150730109;150730109;150730109;150730109;150730525;150730525;150730525;150730525;150730525;150730525;150730525;150731470;150731470;150731470;150731470;150731470;150731470;150732542;150732542;150732542;150732542;150732542;150735399;150735464;150736595;150736595;150736595;150737242;150737242;150737242;150737242;150737242;150744361;150744361;150744361;150744361;150744361;150750730;150750730;150750730;150750730;150750730;150751030;150751030;150751030;150755689;150755689;150755689;150755689;150762565;150762565;150762565;150764512;150764512;150764512	150693069;150693069;150693069;150693069;150693676;150693676;150693676;150693676;150693676;150699300;150699300;150699300;150699300;150699300;150699300;150699300;150699300;150699300;150699300;150699300;150712365;150712365;150712365;150712365;150712365;150712365;150712365;150712753;150712970;150712970;150714529;150714529;150714529;150714532;150714529;150718700;150718700;150718700;150718700;150718700;150718700;150718700;150718700;150718700;150718700;150718700;150718700;150727309;150727309;150727309;150727309;150727309;150727309;150727309;150727309;150727309;150727309;150727309;150727309;150727309;150727791;150727765;150727791;150727765;150727791;150727770;150727791;150727791;150727791;150727791;150727791;150727791;150727791;150730210;150730210;150730210;150730210;150730210;150730210;150730120;150730122;150730210;150730129;150730565;150730608;150730608;150730608;150730608;150730608;150730608;150731619;150731619;150731619;150731619;150731619;150731475;150732730;150732730;150732730;150732730;150732730;150736780;150735499;150736780;150736780;150736780;150737448;150737448;150737448;150737448;150737448;150744453;150744453;150744453;150744453;150744453;150750843;150750843;150750843;150750843;150750843;150751289;150751240;150751240;150755865;150755865;150755865;150755865;150765108;150762737;150762737;150764924;150765103;150765102	+;+;+;+;+;+;+;+;+;+;+;+;+;+;+;+;+;+;+;+;+;+;+;+;+;+;+;+;+;+;+;+;+;+;+;+;+;+;+;+;+;+;+;+;+;+;+;+;+;+;+;+;+;+;+;+;+;+;+;+;+;+;+;+;+;+;+;+;+;+;+;+;+;+;+;+;+;+;+;+;+;+;+;+;+;+;+;+;+;+;+;+;+;+;+;+;+;+;+;+;+;+;+;+;+;+;+;+;+;+;+;+;+;+;+;+;+;+;+;+;+;+;+;+;+;+;+;+;+;+;+;+;+;+	6328	38	41	52	78	22	20	17	12	82	60	2.17495	1.97633	1.70207	3.29648	1.32174	0.872207	1.00754	0.797532	3.99686	3.6878	2.08335
CD99L2	chrX;chrX;chrX;chrX;chrX;chrX;chrX;chrX;chrX;chrX;chrX;chrX;chrX;chrX;chrX;chrX;chrX;chrX;chrX;chrX;chrX;chrX;chrX;chrX;chrX;chrX;chrX;chrX;chrX;chrX;chrX;chrX;chrX;chrX;chrX;chrX;chrX;chrX;chrX;chrX;chrX;chrX;chrX;chrX;chrX;chrX;chrX;chrX;chrX;chrX;chrX;chrX;chrX;chrX;chrX;chrX;chrX;chrX;chrX;chrX;chrX;chrX;chrX;chrX;chrX;chrX;chrX;chrX;chrX;chrX;chrX;chrX;chrX;chrX;chrX;chrX;chrX;chrX;chrX;chrX;chrX	150766336;150766337;150766339;150766339;150768367;150768729;150768977;150770304;150770304;150770304;150770304;150770304;150770304;150770304;150771805;150771805;150776174;150776174;150776174;150776174;150776174;150776174;150776174;150776902;150777336;150777444;150777444;150777444;150777444;150777444;150777444;150793691;150793691;150793691;150793691;150793691;150793691;150793691;150795206;150795206;150795206;150795206;150795206;150795206;150795206;150795418;150795418;150795418;150795418;150795418;150795418;150814862;150814862;150814862;150814862;150814862;150814862;150814900;150816007;150816007;150816007;150816007;150816007;150816007;150816279;150828306;150831231;150831231;150831231;150831231;150831231;150831231;150831231;150831231;150898522;150898522;150898522;150898522;150898522;150898522;150898522	150769101;150769101;150769101;150769101;150769101;150769101;150769101;150770369;150770369;150770369;150770369;150770369;150770369;150770369;150771822;150771822;150776293;150776293;150776293;150776293;150776293;150776293;150776293;150777482;150777482;150777482;150777482;150777482;150777482;150777482;150777482;150793756;150793756;150793756;150793756;150793756;150793756;150793756;150795289;150795289;150795289;150795289;150795289;150795289;150795289;150795486;150795486;150795486;150795486;150795486;150795486;150814936;150814864;150814936;150814948;150814936;150814936;150814936;150816078;150816078;150816078;150816078;150816078;150816078;150816455;150829604;150831293;150831248;150831293;150831293;150831293;150831293;150831293;150831293;150898609;150898629;150898626;150898816;150898816;150898630;150898668	-;-;-;-;-;-;-;-;-;-;-;-;-;-;-;-;-;-;-;-;-;-;-;-;-;-;-;-;-;-;-;-;-;-;-;-;-;-;-;-;-;-;-;-;-;-;-;-;-;-;-;-;-;-;-;-;-;-;-;-;-;-;-;-;-;-;-;-;-;-;-;-;-;-;-;-;-;-;-;-;-	5763	713	771	661	295	430	481	234	183	750	323	40.8089	37.1646	21.636	12.4675	25.8341	20.9766	13.8685	12.1624	36.5566	19.8526	24.1328
PPIAP91	chrX	150818753	150819246	+	494	0	0	0	0	0	0	0	0	0	0	0	0	0	0	0	0	0	0	0	0	0
AF274573.1	chrX;chrX;chrX;chrX;chrX;chrX;chrX	150915813;150917113;150917163;150919769;150919769;150920786;150920786	150915836;150917283;150917283;150919940;150919936;150920938;150920938	+;+;+;+;+;+;+	520	0	0	0	0	0	0	0	0	0	0	0	0	0	0	0	0	0	0	0	0	0
RNU6-383P	chrX	150955494	150955587	-	94	0	0	0	0	0	0	0	0	0	0	0	0	0	0	0	0	0	0	0	0	0
HMGB3	chrX;chrX;chrX;chrX;chrX;chrX;chrX;chrX;chrX;chrX;chrX;chrX;chrX;chrX;chrX;chrX;chrX;chrX;chrX;chrX;chrX;chrX;chrX	150980509;150983335;150983385;150983406;150985531;150985595;150985595;150985595;150985595;150986051;150986051;150986051;150986051;150986051;150987128;150987128;150987128;150987128;150987128;150987777;150987777;150987777;150987777	150980644;150983376;150983591;150983591;150985749;150985749;150985749;150985749;150985749;150986190;150986190;150986190;150986190;150986190;150987297;150987302;150987302;150987302;150987302;150987932;150987892;150987877;150990771	+;+;+;+;+;+;+;+;+;+;+;+;+;+;+;+;+;+;+;+;+;+;+	3914	390	450	206	291	182	338	112	152	288	207	22.3218	21.6914	6.74283	12.2984	10.9344	14.7403	6.63792	10.1021	14.0377	12.7229	13.223
RPL19P21	chrX	150993501	150994091	+	591	0	1	0	0	0	0	0	0	0	0	0	0.0482031	0	0	0	0	0	0	0	0	0.00482031
RPL12P50	chrX	151023607	151023722	-	116	0	0	0	1	0	0	0	0	0	0	0	0	0	0.0422626	0	0	0	0	0	0	0.00422626
RNA5SP525	chrX	151026295	151026406	-	112	0	0	0	0	0	0	0	0	0	0	0	0	0	0	0	0	0	0	0	0	0
MIR4330	chrX	151168222	151168326	+	105	0	0	0	0	0	0	0	0	0	0	0	0	0	0	0	0	0	0	0	0	0
GPR50-AS1	chrX;chrX;chrX	151175192;151176795;151177377	151176270;151176875;151177836	-;-;-	1620	0	0	0	0	0	0	0	0	0	0	0	0	0	0	0	0	0	0	0	0	0
GPR50	chrX;chrX	151176584;151179771	151176908;151181465	+;+	2020	0	0	0	0	0	0	0	0	0	0	0	0	0	0	0	0	0	0	0	0	0
KC877982.1	chrX	151182386	151182855	+	470	0	0	0	0	0	0	0	0	0	0	0	0	0	0	0	0	0	0	0	0	0
AF013593.1	chrX	151226229	151227715	-	1487	0	0	0	0	0	1	0	0	0	0	0	0	0	0	0	0.0436104	0	0	0	0	0.00436104
AF013593.2	chrX	151275509	151275789	+	281	0	0	0	0	0	0	0	0	0	0	0	0	0	0	0	0	0	0	0	0	0
AF274853.1	chrX;chrX;chrX;chrX;chrX;chrX;chrX;chrX;chrX;chrX	151303384;151303431;151304626;151338586;151341015;151391097;151395877;151395877;151395877;151396431	151305067;151305067;151305067;151338703;151341091;151392686;151397137;151396195;151397142;151397018	-;-;-;-;-;-;-;-;-;-	4735	5	2	4	3	1	5	4	2	5	3	0.286177	0.0964062	0.130929	0.126788	0.0600792	0.218052	0.237068	0.132922	0.243711	0.18439	0.171652
VMA21	chrX;chrX;chrX;chrX;chrX;chrX;chrX;chrX;chrX;chrX	151396515;151396566;151396799;151397204;151403631;151403631;151403631;151404916;151404916;151404916	151396647;151396647;151397057;151397361;151403740;151403740;151403740;151409364;151405157;151405157	+;+;+;+;+;+;+;+;+;+	5109	860	970	761	582	751	636	673	453	772	495	49.2225	46.757	24.9092	24.5968	45.1195	27.7362	39.8868	30.1068	37.629	30.4243	35.6388
BX546450.2	chrX;chrX	151497726;151497985	151497790;151498354	+;+	435	0	0	0	0	0	0	0	0	0	0	0	0	0	0	0	0	0	0	0	0	0
BX546450.1	chrX;chrX	151515551;151515894	151515680;151516245	+;+	482	0	0	0	0	0	0	0	0	0	0	0	0	0	0	0	0	0	0	0	0	0
PASD1	chrX;chrX;chrX;chrX;chrX;chrX;chrX;chrX;chrX;chrX;chrX;chrX;chrX;chrX;chrX;chrX;chrX;chrX;chrX;chrX;chrX;chrX;chrX;chrX;chrX;chrX;chrX;chrX;chrX;chrX;chrX	151563675;151563729;151601527;151601527;151604646;151604646;151611664;151611664;151620930;151620930;151621482;151621482;151622937;151622937;151625448;151625448;151648615;151648615;151659713;151659713;151664119;151664119;151671038;151671038;151671573;151671573;151672183;151672183;151673928;151675997;151675997	151563839;151563839;151601581;151601581;151604734;151604734;151611753;151611753;151621029;151621029;151621592;151621592;151623064;151623064;151625530;151625530;151648702;151648702;151659836;151659836;151664348;151664348;151671196;151671196;151671779;151671779;151674186;151672661;151674186;151676515;151676739	+;+;+;+;+;+;+;+;+;+;+;+;+;+;+;+;+;+;+;+;+;+;+;+;+;+;+;+;+;+;+	4376	0	0	0	0	0	0	0	0	0	0	0	0	0	0	0	0	0	0	0	0	0
PRRG3	chrX;chrX;chrX;chrX;chrX;chrX;chrX;chrX;chrX;chrX;chrX;chrX;chrX;chrX;chrX;chrX;chrX;chrX;chrX;chrX;chrX;chrX;chrX;chrX;chrX;chrX;chrX;chrX;chrX;chrX;chrX;chrX;chrX	151694607;151694658;151695124;151695258;151695456;151695458;151695479;151698307;151698784;151698784;151698784;151698784;151698784;151698784;151698784;151698784;151699972;151699996;151699996;151699996;151699996;151699996;151700007;151700007;151700506;151700506;151700506;151700506;151700506;151700506;151700506;151700551;151705268	151694743;151694743;151695275;151695275;151695544;151695544;151695544;151698665;151698821;151698821;151698821;151698821;151698821;151698821;151698821;151698821;151700301;151700156;151700156;151700144;151700156;151700156;151700156;151700156;151700721;151705924;151705924;151701540;151700572;151701591;151703854;151700693;151705503	+;+;+;+;+;+;+;+;+;+;+;+;+;+;+;+;+;+;+;+;+;+;+;+;+;+;+;+;+;+;+;+;+	6524	24	29	32	65	23	44	22	25	26	27	1.37365	1.39789	1.04743	2.74707	1.38182	1.91886	1.30388	1.66153	1.2673	1.65951	1.57589
FATE1	chrX;chrX;chrX;chrX;chrX;chrX;chrX;chrX;chrX	151716035;151716144;151717272;151717272;151721395;151721903;151721903;151722628;151722628	151716225;151716225;151717399;151717399;151721501;151721981;151721981;151723194;151722788	+;+;+;+;+;+;+;+;+	1072	0	0	0	0	0	0	0	0	0	0	0	0	0	0	0	0	0	0	0	0	0
CNGA2	chrX;chrX;chrX;chrX;chrX;chrX	151738451;151738787;151739562;151740794;151742536;151743093	151738593;151738879;151739732;151740901;151742642;151745304	+;+;+;+;+;+	2834	0	0	0	0	0	0	0	0	0	0	0	0	0	0	0	0	0	0	0	0	0
MAGEA4-AS1	chrX;chrX;chrX;chrX;chrX;chrX;chrX;chrX;chrX;chrX	151904431;151904432;151907342;151909453;151911023;151911023;151911023;151912409;151912792;151913883	151904789;151904789;151907399;151909823;151911083;151911199;151911455;151912527;151912954;151913968	-;-;-;-;-;-;-;-;-;-	1589	0	0	0	0	0	0	0	0	0	0	0	0	0	0	0	0	0	0	0	0	0
MAGEA4	chrX;chrX;chrX;chrX;chrX;chrX;chrX;chrX;chrX;chrX;chrX;chrX;chrX;chrX;chrX;chrX;chrX;chrX;chrX;chrX;chrX;chrX;chrX;chrX;chrX;chrX;chrX;chrX;chrX;chrX;chrX;chrX;chrX;chrX;chrX;chrX;chrX;chrX;chrX;chrX;chrX;chrX	151912509;151912802;151912889;151913463;151913505;151914152;151914830;151915508;151916195;151916195;151916874;151916925;151917552;151918227;151918902;151923453;151923453;151923453;151923453;151923453;151923453;151923453;151923453;151923453;151923453;151923453;151923453;151923453;151923453;151923600;151923600;151923600;151923600;151923600;151923600;151923600;151923600;151923600;151923600;151923600;151923600;151923600	151912542;151912969;151912969;151913588;151913588;151914276;151914958;151915637;151916320;151916320;151917002;151917002;151917681;151918356;151919037;151923524;151923524;151923524;151923524;151923524;151924355;151923524;151923524;151923524;151923524;151923524;151923524;151923524;151923524;151924388;151924388;151925170;151925170;151925170;151925170;151924315;151924388;151924315;151925170;151924388;151925170;151924179	+;+;+;+;+;+;+;+;+;+;+;+;+;+;+;+;+;+;+;+;+;+;+;+;+;+;+;+;+;+;+;+;+;+;+;+;+;+;+;+;+;+	3081	0	0	0	0	0	0	0	0	0	0	0	0	0	0	0	0	0	0	0	0	0
GABRE	chrX;chrX;chrX;chrX;chrX;chrX;chrX;chrX;chrX;chrX;chrX;chrX;chrX;chrX;chrX;chrX;chrX;chrX;chrX;chrX;chrX;chrX;chrX;chrX;chrX;chrX;chrX;chrX;chrX;chrX;chrX;chrX;chrX;chrX;chrX;chrX;chrX;chrX;chrX;chrX;chrX;chrX;chrX;chrX	151953124;151953125;151953125;151955053;151955104;151955368;151955368;151955368;151955397;151955708;151955708;151955708;151955708;151955708;151955708;151956037;151957187;151957283;151958646;151958964;151959839;151959839;151959839;151961225;151961283;151962423;151962423;151962423;151962423;151969399;151969669;151969669;151969669;151969852;151970057;151970185;151970185;151970185;151971140;151971140;151971140;151974570;151974570;151974570	151955084;151955084;151955084;151955084;151955567;151955567;151955567;151955567;151955567;151955860;151955860;151955913;151959723;151955835;151955860;151956470;151957512;151957486;151959149;151959149;151959976;151959976;151959976;151961365;151961365;151962643;151962593;151962643;151962643;151969736;151969736;151969736;151969736;151970402;151970402;151970552;151970402;151970402;151971317;151972660;151971317;151974664;151974680;151974676	-;-;-;-;-;-;-;-;-;-;-;-;-;-;-;-;-;-;-;-;-;-;-;-;-;-;-;-;-;-;-;-;-;-;-;-;-;-;-;-;-;-;-;-	9612	0	0	0	0	0	0	0	0	0	0	0	0	0	0	0	0	0	0	0	0	0
MIR224	chrX	151958578	151958658	-	81	0	0	0	0	0	0	0	0	0	0	0	0	0	0	0	0	0	0	0	0	0
MIR452	chrX	151959628	151959712	-	85	0	0	0	0	0	0	0	0	0	0	0	0	0	0	0	0	0	0	0	0	0
RPSAP60	chrX	152045314	152046193	-	880	0	0	0	0	0	0	0	0	0	0	0	0	0	0	0	0	0	0	0	0	0
MAGEA5	chrX	152114599	152115540	-	942	0	0	0	0	0	0	0	0	0	0	0	0	0	0	0	0	0	0	0	0	0
MAGEA10-MAGEA5	chrX;chrX;chrX;chrX;chrX;chrX;chrX;chrX;chrX;chrX;chrX;chrX;chrX;chrX	152114994;152114994;152115681;152115681;152128341;152129489;152129489;152135563;152135761;152135990;152136871;152138475;152138475;152138475	152115605;152115605;152115767;152115767;152128357;152129613;152129613;152135685;152135834;152136080;152136969;152138556;152138521;152138493	-;-;-;-;-;-;-;-;-;-;-;-;-;-	1310	0	0	0	0	0	0	0	0	0	0	0	0	0	0	0	0	0	0	0	0	0
MAGEA10	chrX;chrX;chrX;chrX;chrX;chrX;chrX;chrX;chrX;chrX;chrX;chrX;chrX;chrX;chrX;chrX;chrX;chrX;chrX;chrX;chrX;chrX;chrX;chrX;chrX;chrX;chrX;chrX	152133310;152133313;152135068;152135136;152135408;152135446;152135761;152135761;152135761;152135761;152135761;152135761;152135990;152135990;152136062;152136062;152136871;152136871;152136871;152136871;152136871;152136871;152138475;152138475;152138475;152138475;152138475;152138475	152135685;152135685;152135685;152135685;152135685;152135685;152135834;152136080;152135834;152135834;152135834;152135834;152136080;152136080;152136080;152136080;152136969;152136969;152136969;152136904;152136969;152136969;152138528;152138561;152138510;152138540;152138577;152138578	-;-;-;-;-;-;-;-;-;-;-;-;-;-;-;-;-;-;-;-;-;-;-;-;-;-;-;-	2899	0	0	0	0	0	0	0	0	0	0	0	0	0	0	0	0	0	0	0	0	0
AC116666.1	chrX;chrX;chrX;chrX	152138883;152140015;152164197;152186808	152138934;152140071;152164588;152186857	+;+;+;+	551	0	0	0	0	0	0	0	0	0	0	0	0	0	0	0	0	0	0	0	0	0
GABRA3	chrX;chrX;chrX;chrX;chrX;chrX;chrX;chrX;chrX;chrX;chrX;chrX;chrX;chrX;chrX;chrX;chrX;chrX;chrX;chrX;chrX;chrX;chrX;chrX	152166234;152168228;152187209;152189730;152189730;152189730;152197633;152197633;152208001;152208001;152224763;152224763;152251058;152255778;152255778;152255778;152284668;152284668;152345581;152345581;152364431;152364431;152389306;152451146	152168563;152168563;152187378;152189943;152189941;152189941;152197785;152197785;152208144;152208144;152224845;152224845;152251174;152255998;152255998;152255998;152284735;152284735;152345702;152345702;152364596;152364596;152389497;152451315	-;-;-;-;-;-;-;-;-;-;-;-;-;-;-;-;-;-;-;-;-;-;-;-	4150	0	0	0	0	0	0	0	0	0	0	0	0	0	0	0	0	0	0	0	0	0
RNU6-764P	chrX	152250572	152250676	-	105	0	0	0	0	0	0	0	0	0	0	0	0	0	0	0	0	0	0	0	0	0
MIR105-1	chrX	152392219	152392299	-	81	0	0	0	0	0	0	0	0	0	0	0	0	0	0	0	0	0	0	0	0	0
MIR767	chrX	152393421	152393529	-	109	0	0	0	0	0	0	0	0	0	0	0	0	0	0	0	0	0	0	0	0	0
MIR105-2	chrX	152394412	152394492	-	81	0	0	0	0	0	0	0	0	0	0	0	0	0	0	0	0	0	0	0	0	0
KRT8P8	chrX	152479577	152481024	+	1448	0	0	0	0	0	0	0	0	0	0	0	0	0	0	0	0	0	0	0	0	0
AC244102.4	chrX;chrX;chrX;chrX;chrX	152574677;152635882;152639660;152697595;152698631	152574980;152635987;152639794;152697653;152698700	-;-;-;-;-	674	0	0	0	0	0	0	0	0	0	0	0	0	0	0	0	0	0	0	0	0	0
GABRQ	chrX;chrX;chrX;chrX;chrX;chrX;chrX;chrX;chrX	152637895;152640378;152645527;152646948;152649251;152649742;152650428;152651526;152652541	152638351;152640466;152645594;152647168;152649333;152649879;152650580;152651782;152657542	+;+;+;+;+;+;+;+;+	6468	0	0	0	0	0	0	0	0	0	0	0	0	0	0	0	0	0	0	0	0	0
AC244102.2	chrX;chrX	152682810;152682962	152682883;152683842	+;+	955	0	0	0	0	0	0	0	0	0	0	0	0	0	0	0	0	0	0	0	0	0
MAGEA3	chrX;chrX;chrX;chrX;chrX;chrX;chrX;chrX;chrX	152698767;152698767;152698794;152700558;152700558;152700622;152700768;152700768;152700768	152698829;152698829;152698829;152700687;152700687;152700687;152702336;152702347;152701427	+;+;+;+;+;+;+;+;+	1773	0	0	0	0	0	0	0	0	0	0	0	0	0	0	0	0	0	0	0	0	0
CSAG2	chrX;chrX;chrX;chrX;chrX;chrX;chrX;chrX;chrX;chrX;chrX;chrX	152708261;152708264;152708264;152708571;152708799;152708835;152708849;152708850;152709245;152709461;152713256;152714489	152708640;152708640;152708640;152708639;152709265;152709007;152709000;152709265;152709260;152709575;152713315;152714549	-;-;-;-;-;-;-;-;-;-;-;-	1083	0	0	0	2	0	0	0	0	0	1	0	0	0	0.0845251	0	0	0	0	0	0.0614633	0.0145988
MAGEA2B	chrX;chrX;chrX;chrX;chrX;chrX;chrX;chrX;chrX;chrX;chrX;chrX;chrX;chrX;chrX;chrX;chrX;chrX;chrX;chrX;chrX;chrX;chrX;chrX;chrX;chrX;chrX;chrX;chrX;chrX;chrX;chrX;chrX;chrX;chrX;chrX;chrX;chrX;chrX;chrX;chrX;chrX;chrX;chrX;chrX;chrX;chrX	152714586;152714593;152714601;152714609;152714628;152714630;152714642;152714647;152714681;152714685;152714691;152714847;152714847;152715079;152715079;152715957;152715957;152715957;152715957;152715957;152715957;152715957;152715957;152715957;152716648;152716648;152716648;152716648;152716896;152716896;152716896;152716896;152716896;152716896;152716896;152716896;152716896;152717042;152717042;152717042;152717042;152717042;152717042;152717042;152717042;152717042;152717042	152714682;152714682;152714682;152714682;152714682;152714682;152714682;152714682;152714857;152714857;152715157;152715157;152714928;152715157;152715157;152716062;152716076;152716076;152716076;152716076;152716076;152716076;152716076;152716076;152716706;152716745;152716745;152716745;152716961;152716961;152716961;152716961;152716961;152716961;152716961;152716961;152716961;152717551;152717207;152717092;152717217;152717466;152717373;152717562;152717074;152718607;152718606	+;+;+;+;+;+;+;+;+;+;+;+;+;+;+;+;+;+;+;+;+;+;+;+;+;+;+;+;+;+;+;+;+;+;+;+;+;+;+;+;+;+;+;+;+;+;+	2422	0	0	0	0	0	0	0	0	0	0	0	0	0	0	0	0	0	0	0	0	0
CSAG1	chrX;chrX;chrX;chrX;chrX;chrX;chrX;chrX;chrX;chrX;chrX;chrX;chrX;chrX;chrX;chrX;chrX	152727484;152727484;152727484;152727484;152728074;152728074;152728074;152732445;152732445;152732445;152732445;152733021;152733025;152733668;152733668;152733668;152733668	152727863;152727863;152728224;152727863;152728224;152728224;152728231;152732504;152732504;152732504;152732504;152733236;152733236;152733735;152733699;152733721;152733691	-;-;-;-;-;-;-;-;-;-;-;-;-;-;-;-;-	1092	0	0	1	0	0	0	0	0	1	1	0	0	0.0327322	0	0	0	0	0	0.0487422	0.0614633	0.0142938
MAGEA12	chrX;chrX;chrX;chrX;chrX;chrX;chrX;chrX	152733757;152733779;152733862;152735148;152735148;152736087;152736087;152736087	152733859;152733859;152734034;152735253;152735253;152737106;152737669;152737669	+;+;+;+;+;+;+;+	1965	0	0	0	0	0	0	0	0	0	0	0	0	0	0	0	0	0	0	0	0	0
CSAG4	chrX;chrX;chrX;chrX;chrX;chrX;chrX	152733827;152739683;152739864;152740251;152740251;152740612;152740612	152733859;152739879;152739879;152740401;152740401;152740681;152740985	+;+;+;+;+;+;+	755	0	0	0	0	0	0	0	0	0	0	0	0	0	0	0	0	0	0	0	0	0
AC244102.1	chrX;chrX	152746817;152747116	152747017;152747762	+;+	848	0	0	0	0	0	0	0	0	0	0	0	0	0	0	0	0	0	0	0	0	0
MAGEA2	chrX;chrX;chrX;chrX;chrX;chrX;chrX;chrX;chrX;chrX;chrX;chrX;chrX;chrX;chrX;chrX;chrX;chrX;chrX;chrX;chrX;chrX;chrX;chrX;chrX;chrX;chrX;chrX;chrX;chrX;chrX;chrX;chrX;chrX;chrX;chrX;chrX;chrX;chrX;chrX;chrX;chrX	152749863;152749863;152749864;152749864;152749864;152749864;152749876;152751122;152751253;152751509;152751509;152751509;152751509;152751509;152751509;152751509;152751509;152751725;152751725;152751725;152752394;152752394;152752394;152752394;152752394;152752394;152752394;152753313;152753313;152753313;152753313;152753542;152753542;152753613;152753788;152753788;152753788;152753788;152753788;152753788;152753788;152753788	152751428;152751428;152751428;152751428;152751428;152751428;152751428;152751428;152751428;152751574;152751574;152751574;152751574;152751574;152751574;152751574;152751574;152751822;152751822;152751822;152752513;152752513;152752513;152752513;152752513;152752513;152752513;152753391;152753391;152753391;152753391;152753623;152753623;152753884;152753840;152753842;152753878;152753884;152753884;152753884;152753884;152753884	-;-;-;-;-;-;-;-;-;-;-;-;-;-;-;-;-;-;-;-;-;-;-;-;-;-;-;-;-;-;-;-;-;-;-;-;-;-;-;-;-;-	2272	0	0	0	0	0	0	0	0	0	0	0	0	0	0	0	0	0	0	0	0	0
CSAG3	chrX;chrX;chrX;chrX;chrX;chrX;chrX;chrX;chrX	152753921;152755155;152758907;152759218;152759218;152759476;152759843;152759843;152759843	152753981;152755214;152759021;152759633;152759684;152759648;152760219;152760222;152760219	+;+;+;+;+;+;+;+;+	1083	0	0	4	1	0	0	0	1	3	1	0	0	0.130929	0.0422626	0	0	0	0.066461	0.146227	0.0614633	0.0447342
MAGEA6	chrX;chrX;chrX;chrX;chrX;chrX;chrX;chrX;chrX;chrX;chrX;chrX;chrX	152766136;152766147;152766944;152767047;152767796;152767796;152767796;152767796;152769219;152769654;152769654;152769654;152769654	152767715;152767715;152767715;152767715;152767925;152767861;152767925;152767861;152769277;152769716;152769716;152769677;152769747	-;-;-;-;-;-;-;-;-;-;-;-;-	1863	0	0	0	0	0	0	0	0	0	0	0	0	0	0	0	0	0	0	0	0	0
AC244102.3	chrX;chrX;chrX;chrX	152769764;152770816;152790702;152791511	152769852;152770874;152790761;152792268	+;+;+;+	966	0	0	0	0	0	0	0	0	0	0	0	0	0	0	0	0	0	0	0	0	0
CETN2	chrX;chrX;chrX;chrX;chrX;chrX;chrX;chrX	152826994;152827810;152828537;152828537;152829149;152829602;152829602;152830708	152827930;152827930;152829277;152828674;152829277;152829697;152829760;152830757	-;-;-;-;-;-;-;-	1887	181	154	230	259	101	198	114	155	179	111	10.3596	7.42328	7.52841	10.946	6.068	8.63485	6.75645	10.3015	8.72485	6.82242	8.35653
NSDHL	chrX;chrX;chrX;chrX;chrX;chrX;chrX;chrX;chrX;chrX;chrX;chrX;chrX;chrX;chrX;chrX;chrX;chrX;chrX;chrX;chrX;chrX;chrX;chrX;chrX	152830967;152830997;152831063;152831634;152831634;152846282;152846282;152846282;152850265;152850265;152850265;152858770;152858770;152858770;152862596;152862596;152862596;152865819;152865819;152865819;152867571;152867571;152867571;152868784;152868784	152831117;152831117;152831117;152831700;152831700;152846432;152846432;152846432;152850423;152850423;152850423;152858916;152858916;152858916;152862724;152862724;152862724;152865961;152865961;152865961;152867647;152867673;152867673;152869729;152869363	+;+;+;+;+;+;+;+;+;+;+;+;+;+;+;+;+;+;+;+;+;+;+;+;+	1996	473	409	240	232	289	406	178	243	310	165	27.0724	19.7151	7.85573	9.80492	17.3629	17.7058	10.5495	16.15	15.1101	10.1414	15.1468
ZNF185	chrX;chrX;chrX;chrX;chrX;chrX;chrX;chrX;chrX;chrX;chrX;chrX;chrX;chrX;chrX;chrX;chrX;chrX;chrX;chrX;chrX;chrX;chrX;chrX;chrX;chrX;chrX;chrX;chrX;chrX;chrX;chrX;chrX;chrX;chrX;chrX;chrX;chrX;chrX;chrX;chrX;chrX;chrX;chrX;chrX;chrX;chrX;chrX;chrX;chrX;chrX;chrX;chrX;chrX;chrX;chrX;chrX;chrX;chrX;chrX;chrX;chrX;chrX;chrX;chrX;chrX;chrX;chrX;chrX;chrX;chrX;chrX;chrX;chrX;chrX;chrX;chrX;chrX;chrX;chrX;chrX;chrX;chrX;chrX;chrX;chrX;chrX;chrX;chrX;chrX;chrX;chrX;chrX;chrX;chrX;chrX;chrX;chrX;chrX;chrX;chrX;chrX;chrX;chrX;chrX;chrX;chrX;chrX;chrX;chrX;chrX;chrX;chrX;chrX;chrX;chrX;chrX;chrX;chrX;chrX;chrX;chrX;chrX;chrX;chrX;chrX;chrX;chrX;chrX;chrX;chrX;chrX;chrX;chrX;chrX;chrX;chrX;chrX;chrX;chrX;chrX;chrX;chrX;chrX;chrX;chrX;chrX;chrX;chrX;chrX;chrX;chrX;chrX;chrX;chrX;chrX;chrX;chrX;chrX;chrX;chrX;chrX;chrX;chrX;chrX;chrX;chrX;chrX;chrX;chrX;chrX;chrX;chrX;chrX;chrX;chrX;chrX;chrX;chrX;chrX;chrX;chrX;chrX;chrX;chrX;chrX;chrX;chrX;chrX;chrX;chrX;chrX;chrX;chrX;chrX;chrX;chrX;chrX;chrX;chrX;chrX;chrX;chrX;chrX;chrX;chrX;chrX;chrX;chrX;chrX;chrX;chrX;chrX;chrX;chrX;chrX;chrX;chrX	152914442;152914442;152914442;152914442;152914453;152914490;152914490;152914710;152914710;152914710;152914710;152914710;152914710;152914710;152915138;152915138;152915138;152915138;152915138;152915138;152915138;152917131;152917131;152917131;152917131;152917131;152917131;152917131;152917285;152917285;152917285;152917285;152917285;152917285;152917285;152917865;152918065;152918065;152918065;152918065;152918065;152918065;152918065;152918121;152918983;152918983;152918983;152918983;152918983;152918983;152918983;152918983;152918983;152920328;152920328;152920328;152920328;152920328;152920328;152920328;152920328;152920349;152920707;152920707;152920707;152920707;152920707;152920710;152920710;152920710;152920710;152920710;152920710;152922173;152922173;152922173;152922173;152922173;152922173;152922173;152922173;152922173;152922173;152922173;152922720;152922720;152922720;152922720;152922720;152922720;152922720;152928575;152928575;152928575;152928575;152928575;152931672;152931672;152931672;152931672;152931672;152931672;152931672;152931672;152931672;152931672;152932873;152932873;152932873;152932873;152932873;152932873;152932873;152932873;152932873;152936418;152936418;152936418;152936418;152938074;152938074;152938074;152938074;152938074;152938074;152938074;152938074;152938074;152938074;152938074;152941701;152945267;152945267;152945267;152945267;152945267;152945267;152945267;152945267;152945267;152945267;152945267;152959699;152959699;152959699;152959699;152959699;152959699;152959699;152959699;152959699;152959699;152959699;152959699;152963839;152963839;152963839;152963839;152963839;152963839;152963839;152963839;152963839;152963839;152963839;152965447;152965447;152965447;152965447;152965447;152965447;152965447;152965447;152965447;152965447;152965447;152967167;152967167;152967167;152967167;152967167;152967167;152967167;152967167;152967167;152967167;152967167;152969382;152969382;152969382;152969382;152969382;152969382;152969382;152969382;152969382;152969382;152969382;152970443;152970443;152970443;152970443;152970443;152970443;152970443;152970443;152970443;152970443;152970443;152971274;152971274;152971274;152971274;152971274;152971274;152971274;152971274;152971274	152914523;152914523;152914523;152914523;152914523;152914523;152914523;152914833;152914833;152914833;152914833;152914833;152914833;152914833;152915203;152915203;152915203;152915203;152915203;152915203;152915203;152917169;152917169;152917169;152917169;152917169;152917169;152917169;152917362;152917362;152917362;152917362;152917362;152917362;152917362;152918154;152918154;152918154;152918154;152918154;152918154;152918154;152918154;152918171;152919081;152919081;152919081;152919081;152919081;152919081;152919081;152919081;152919081;152920411;152920411;152920411;152920411;152920411;152920411;152920411;152920411;152920411;152920748;152920748;152920748;152920748;152920748;152920748;152920748;152920748;152920748;152920748;152920748;152922256;152922256;152922256;152922256;152922256;152922256;152922256;152922256;152922256;152922256;152922256;152922809;152922809;152922809;152922809;152922809;152922809;152922809;152928661;152928661;152928661;152928661;152928661;152931776;152931776;152931776;152931776;152931776;152931776;152931776;152931776;152931776;152931776;152932971;152932971;152932971;152932971;152932971;152932971;152932971;152932971;152932971;152936513;152936513;152936513;152936513;152938163;152938163;152938163;152938163;152938163;152938163;152938163;152938163;152938163;152938163;152938163;152941830;152945464;152945464;152945464;152945464;152945464;152945464;152945464;152945464;152945464;152945464;152945464;152959896;152959841;152959896;152959896;152959896;152959896;152959937;152959896;152959896;152959896;152959896;152959896;152963949;152963949;152963949;152963949;152963949;152963949;152963949;152963949;152963949;152963949;152963949;152965527;152965527;152965527;152965527;152965527;152965527;152965527;152965527;152965527;152965527;152965527;152967238;152967238;152967238;152967238;152967238;152967238;152967238;152967238;152967238;152967238;152967238;152969484;152969484;152969484;152969484;152969484;152969484;152969484;152969484;152969484;152969484;152969484;152970541;152970541;152970541;152970541;152970541;152970541;152970541;152970541;152970541;152970541;152970541;152973472;152973473;152973471;152973480;152973471;152973480;152973480;152973480;152973480	+;+;+;+;+;+;+;+;+;+;+;+;+;+;+;+;+;+;+;+;+;+;+;+;+;+;+;+;+;+;+;+;+;+;+;+;+;+;+;+;+;+;+;+;+;+;+;+;+;+;+;+;+;+;+;+;+;+;+;+;+;+;+;+;+;+;+;+;+;+;+;+;+;+;+;+;+;+;+;+;+;+;+;+;+;+;+;+;+;+;+;+;+;+;+;+;+;+;+;+;+;+;+;+;+;+;+;+;+;+;+;+;+;+;+;+;+;+;+;+;+;+;+;+;+;+;+;+;+;+;+;+;+;+;+;+;+;+;+;+;+;+;+;+;+;+;+;+;+;+;+;+;+;+;+;+;+;+;+;+;+;+;+;+;+;+;+;+;+;+;+;+;+;+;+;+;+;+;+;+;+;+;+;+;+;+;+;+;+;+;+;+;+;+;+;+;+;+;+;+;+;+;+;+;+;+;+;+;+;+;+;+;+;+;+;+;+;+	4812	501	532	590	126	380	343	224	181	550	166	28.6749	25.6441	19.312	5.32508	22.8301	14.9584	13.2758	12.0294	26.8082	10.2029	17.9061
U82671.1	chrX;chrX	152925356;152926919	152926699;152927043	-;-	1469	0	0	0	0	0	0	0	0	0	0	0	0	0	0	0	0	0	0	0	0	0
PNMA5	chrX;chrX;chrX;chrX;chrX;chrX;chrX;chrX;chrX;chrX;chrX	152988824;152988824;152988825;152988825;152991902;152991902;152991902;152991916;152992078;152992657;152994033	152991721;152991721;152991721;152991721;152992217;152991977;152991977;152992214;152992217;152992786;152994116	-;-;-;-;-;-;-;-;-;-;-	3428	0	0	0	0	0	0	0	0	0	0	0	0	0	0	0	0	0	0	0	0	0
AC243591.1	chrX	153028785	153030148	+	1364	0	0	0	0	0	0	0	0	0	0	0	0	0	0	0	0	0	0	0	0	0
AC243428.1	chrX	153052150	153052413	-	264	0	0	0	0	0	0	0	0	0	0	0	0	0	0	0	0	0	0	0	0	0
PNMA3	chrX;chrX;chrX;chrX;chrX;chrX;chrX	153056409;153056482;153056950;153056950;153057036;153058482;153059284	153056638;153056638;153058360;153058771;153058467;153060467;153060462	+;+;+;+;+;+;+	3748	1	1	0	3	0	1	0	0	0	1	0.0572354	0.0482031	0	0.126788	0	0.0436104	0	0	0	0.0614633	0.03373
PNMA6A	chrX;chrX	153072454;153072935	153072606;153075019	+;+	2238	39	52	5	7	6	11	2	6	8	13	2.23218	2.50656	0.163661	0.295838	0.360475	0.479714	0.118534	0.398766	0.389937	0.799023	0.774469
PNMA6B	chrX	153075769	153076968	-	1200	0	11	0	0	0	1	0	0	0	0	0	0.530234	0	0	0	0.0436104	0	0	0	0	0.0573845
AC152010.1	chrX	153122145	153128323	-	6179	0	0	0	0	0	0	0	0	0	0	0	0	0	0	0	0	0	0	0	0	0
MAGEA1	chrX;chrX;chrX	153179284;153182177;153182325	153179365;153182249;153183880	+;+;+	1711	0	0	0	0	0	0	0	0	0	0	0	0	0	0	0	0	0	0	0	0	0
AC236972.2	chrX;chrX;chrX	153203044;153204017;153205436	153203154;153204116;153205534	+;+;+	310	0	0	0	0	0	0	0	0	0	0	0	0	0	0	0	0	0	0	0	0	0
AC236972.3	chrX;chrX;chrX;chrX;chrX;chrX;chrX;chrX	153225649;153225659;153225885;153225931;153226981;153226981;153229539;153229539	153225801;153225801;153226034;153226034;153227090;153227090;153229714;153230357	+;+;+;+;+;+;+;+	1232	0	0	1	0	1	0	1	0	0	0	0	0	0.0327322	0	0.0600792	0	0.0592671	0	0	0	0.0152079
AC236972.1	chrX;chrX	153249115;153249681	153249302;153249691	-;-	199	0	0	0	0	0	0	0	0	0	0	0	0	0	0	0	0	0	0	0	0	0
AC236972.4	chrX	153271618	153277803	+	6186	0	0	0	0	0	0	0	0	0	0	0	0	0	0	0	0	0	0	0	0	0
PNMA6F	chrX;chrX	153317680;153321552	153320757;153321767	-;-	3294	0	0	0	0	0	0	0	0	0	0	0	0	0	0	0	0	0	0	0	0	0
ZNF275	chrX;chrX;chrX;chrX;chrX;chrX;chrX;chrX;chrX;chrX;chrX;chrX;chrX;chrX;chrX;chrX;chrX	153334147;153334153;153334155;153336634;153336634;153344277;153345520;153345520;153345520;153346819;153346819;153346819;153346819;153347754;153352029;153357191;153359699	153334285;153334285;153334285;153336710;153336710;153345621;153345621;153345621;153345621;153347655;153351393;153352926;153352882;153352926;153352141;153357256;153360110	+;+;+;+;+;+;+;+;+;+;+;+;+;+;+;+;+	8147	49	61	48	55	71	80	53	32	19	13	2.80454	2.94039	1.57115	2.32444	4.26563	3.48883	3.14116	2.12675	0.926101	0.799023	2.4388
AC152007.1	chrX	153355733	153355956	+	224	0	0	0	0	0	0	0	0	0	0	0	0	0	0	0	0	0	0	0	0	0
PNMA6E	chrX;chrX;chrX;chrX;chrX	153395639;153395640;153398707;153401244;153401244	153398920;153397872;153398920;153401392;153401350	-;-;-;-;-	3431	0	0	0	0	0	0	0	0	0	0	0	0	0	0	0	0	0	0	0	0	0
RN7SL667P	chrX	153403844	153404141	-	298	0	0	0	0	0	0	0	0	0	0	0	0	0	0	0	0	0	0	0	0	0
ZFP92	chrX;chrX;chrX;chrX	153418322;153418673;153420228;153420643	153418355;153418799;153420332;153426481	+;+;+;+	6105	6	13	6	4	7	5	5	5	3	0	0.343413	0.626641	0.196393	0.16905	0.420555	0.218052	0.296336	0.332305	0.146227	0	0.274897
TREX2	chrX;chrX;chrX;chrX;chrX;chrX;chrX;chrX;chrX;chrX;chrX;chrX;chrX;chrX;chrX;chrX;chrX;chrX;chrX;chrX;chrX;chrX;chrX;chrX;chrX;chrX;chrX;chrX;chrX;chrX;chrX;chrX;chrX;chrX;chrX;chrX;chrX;chrX;chrX;chrX;chrX;chrX;chrX;chrX;chrX;chrX;chrX;chrX;chrX;chrX;chrX;chrX;chrX;chrX	153444720;153444720;153444720;153444720;153444720;153444720;153444720;153445599;153446009;153446009;153446009;153447748;153447748;153447748;153447748;153447748;153447748;153454394;153454394;153454394;153454394;153454877;153455542;153455542;153455542;153455542;153456265;153456265;153456265;153456265;153456493;153456493;153456493;153456493;153457137;153457137;153457137;153457137;153462610;153462610;153462610;153462610;153464988;153464988;153464988;153464988;153469146;153469146;153469146;153469146;153470450;153470450;153470450;153470450	153445464;153445464;153445495;153445464;153445495;153445464;153445464;153445644;153446111;153446111;153446487;153447909;153447909;153447909;153447909;153447863;153447863;153454508;153454508;153454508;153454508;153455053;153455648;153455766;153455766;153455766;153456364;153456364;153456364;153456364;153456651;153456651;153456651;153456651;153457228;153457228;153457228;153457228;153462671;153462671;153462671;153462671;153465055;153465055;153465055;153465055;153469261;153469261;153469261;153469261;153470587;153470587;153470587;153470587	-;-;-;-;-;-;-;-;-;-;-;-;-;-;-;-;-;-;-;-;-;-;-;-;-;-;-;-;-;-;-;-;-;-;-;-;-;-;-;-;-;-;-;-;-;-;-;-;-;-;-;-;-;-	2715	298	194	88	189	70	127	57	96	165	122	17.0562	9.35141	2.88043	7.98763	4.20555	5.53852	3.37823	6.38026	8.04246	7.49852	7.23191
HAUS7	chrX;chrX;chrX;chrX;chrX;chrX;chrX;chrX;chrX;chrX;chrX;chrX;chrX;chrX;chrX;chrX;chrX;chrX;chrX;chrX;chrX;chrX;chrX;chrX;chrX;chrX;chrX;chrX;chrX;chrX;chrX;chrX;chrX;chrX;chrX;chrX;chrX;chrX;chrX;chrX;chrX;chrX;chrX;chrX;chrX;chrX;chrX;chrX;chrX;chrX;chrX;chrX;chrX;chrX;chrX;chrX;chrX;chrX;chrX;chrX;chrX;chrX;chrX	153447666;153447670;153447670;153447670;153447749;153447861;153454394;153454394;153454394;153454394;153454394;153454394;153454877;153454877;153454877;153455465;153455542;153455542;153455542;153455542;153456265;153456265;153456265;153456265;153456265;153456265;153456493;153456493;153456493;153456493;153456493;153456730;153457137;153457137;153457137;153457137;153457137;153461560;153462038;153462610;153462610;153462610;153462610;153462610;153462610;153464988;153464988;153464988;153464988;153464988;153469146;153469146;153469146;153469146;153469146;153469146;153470450;153470450;153470450;153470450;153470450;153470450;153495374	153447909;153447909;153447909;153447909;153447909;153447909;153454508;153455766;153454508;153454508;153454508;153454508;153455053;153455143;153455053;153455648;153455766;153455766;153455648;153455766;153456364;153456364;153456364;153456293;153456350;153456364;153456624;153456651;153456651;153456651;153456651;153457228;153457228;153457228;153457162;153457191;153457228;153462067;153462067;153462671;153462671;153462671;153462671;153462671;153462671;153465055;153465055;153465055;153465055;153465055;153469261;153469261;153469261;153469261;153469261;153469261;153471145;153470587;153470555;153470565;153470553;153470631;153495516	-;-;-;-;-;-;-;-;-;-;-;-;-;-;-;-;-;-;-;-;-;-;-;-;-;-;-;-;-;-;-;-;-;-;-;-;-;-;-;-;-;-;-;-;-;-;-;-;-;-;-;-;-;-;-;-;-;-;-;-;-;-;-	3968	300	194	90	189	70	129	59	97	165	122	17.1706	9.35141	2.9459	7.98763	4.20555	5.62574	3.49676	6.44672	8.04246	7.49852	7.27713
U82695.1	chrX;chrX;chrX;chrX;chrX;chrX;chrX;chrX;chrX;chrX;chrX	153479266;153480580;153481361;153481810;153482327;153482716;153483305;153485770;153485856;153486630;153486630	153479386;153481005;153481648;153481925;153482459;153482872;153483444;153486096;153486096;153487088;153486810	+;+;+;+;+;+;+;+;+;+;+	2167	0	0	0	0	0	0	0	0	0	0	0	0	0	0	0	0	0	0	0	0	0
BGN	chrX;chrX;chrX;chrX;chrX;chrX;chrX;chrX;chrX;chrX;chrX;chrX;chrX;chrX;chrX;chrX;chrX;chrX;chrX;chrX;chrX;chrX;chrX;chrX;chrX;chrX;chrX;chrX;chrX;chrX;chrX;chrX	153494980;153494981;153494983;153494993;153504621;153504621;153504621;153504621;153505238;153505238;153505238;153505259;153505863;153505863;153505863;153505869;153505929;153506529;153506529;153506529;153506529;153506529;153506830;153506830;153506830;153507047;153507047;153507047;153508248;153508248;153508248;153508680	153495113;153495113;153495113;153495113;153504869;153504869;153504818;153504869;153505401;153505289;153505350;153505350;153506076;153506076;153506076;153506076;153506076;153506614;153506639;153506626;153506639;153506639;153506923;153506923;153506923;153507185;153507185;153507185;153509546;153509546;153509546;153508805	+;+;+;+;+;+;+;+;+;+;+;+;+;+;+;+;+;+;+;+;+;+;+;+;+;+;+;+;+;+;+;+	2404	0	0	0	0	0	0	1	0	0	0	0	0	0	0	0	0	0.0592671	0	0	0	0.00592671
ATP2B3	chrX;chrX;chrX;chrX;chrX;chrX;chrX;chrX;chrX;chrX;chrX;chrX;chrX;chrX;chrX;chrX;chrX;chrX;chrX;chrX;chrX;chrX;chrX;chrX;chrX;chrX;chrX;chrX;chrX;chrX;chrX;chrX;chrX;chrX;chrX;chrX;chrX;chrX;chrX;chrX;chrX;chrX;chrX;chrX;chrX;chrX;chrX;chrX;chrX;chrX;chrX;chrX;chrX;chrX;chrX;chrX;chrX;chrX;chrX;chrX;chrX;chrX;chrX;chrX;chrX;chrX;chrX;chrX;chrX;chrX;chrX;chrX;chrX;chrX;chrX;chrX;chrX;chrX;chrX;chrX;chrX;chrX;chrX;chrX;chrX;chrX;chrX;chrX;chrX;chrX;chrX;chrX;chrX;chrX;chrX;chrX;chrX;chrX;chrX;chrX;chrX;chrX;chrX;chrX;chrX;chrX;chrX;chrX;chrX;chrX	153517676;153517676;153532934;153536122;153536122;153536122;153536122;153536122;153541359;153541359;153541359;153541359;153541359;153541669;153541669;153541669;153541669;153541669;153542323;153542323;153542323;153542323;153542323;153543043;153543043;153543043;153543043;153543043;153546088;153546088;153546088;153547835;153547835;153547835;153547835;153547835;153548640;153548640;153548640;153548640;153548640;153549497;153549497;153549497;153549497;153549497;153550045;153550045;153550045;153550045;153550045;153553035;153553035;153553035;153553035;153553035;153556049;153556049;153556049;153556049;153556049;153556331;153556331;153556331;153556331;153556331;153556917;153556917;153556917;153556917;153556917;153556946;153558112;153558112;153558112;153558112;153558112;153558112;153559257;153559729;153559729;153559729;153559729;153559729;153559729;153560676;153560676;153560676;153560676;153560676;153560676;153562135;153562135;153562135;153562135;153562135;153564921;153564921;153564921;153564921;153564921;153569603;153569603;153569603;153569648;153579978;153579978;153579978;153579978;153579978	153517875;153517875;153533211;153536455;153536455;153536455;153536455;153536455;153541556;153541556;153541556;153541556;153541556;153541926;153541926;153541926;153541926;153541926;153542448;153542448;153542448;153542448;153542448;153543168;153543168;153543168;153543168;153543168;153546129;153546129;153546129;153547999;153547999;153547999;153547999;153547999;153548854;153548854;153548854;153548854;153548854;153549739;153549739;153549739;153549739;153549739;153550286;153550286;153550286;153550286;153550286;153553269;153553269;153553269;153553269;153553269;153556228;153556228;153556228;153556228;153556228;153556418;153556418;153556418;153556418;153556418;153557023;153557023;153557023;153557023;153557023;153557023;153558303;153558303;153558303;153558303;153558303;153558303;153559522;153559942;153559942;153559942;153559942;153559942;153559942;153560824;153560887;153560887;153560887;153560887;153560887;153562242;153562242;153562242;153562242;153562242;153565103;153565103;153565103;153565103;153565103;153569756;153569962;153569756;153569689;153582929;153580569;153580589;153582939;153580589	+;+;+;+;+;+;+;+;+;+;+;+;+;+;+;+;+;+;+;+;+;+;+;+;+;+;+;+;+;+;+;+;+;+;+;+;+;+;+;+;+;+;+;+;+;+;+;+;+;+;+;+;+;+;+;+;+;+;+;+;+;+;+;+;+;+;+;+;+;+;+;+;+;+;+;+;+;+;+;+;+;+;+;+;+;+;+;+;+;+;+;+;+;+;+;+;+;+;+;+;+;+;+;+;+;+;+;+;+;+	7534	0	0	0	0	0	1	0	0	0	0	0	0	0	0	0	0.0436104	0	0	0	0	0.00436104
CCNQ	chrX;chrX;chrX;chrX;chrX;chrX;chrX;chrX;chrX;chrX;chrX;chrX;chrX;chrX;chrX;chrX;chrX;chrX;chrX;chrX;chrX;chrX;chrX;chrX;chrX;chrX;chrX;chrX;chrX;chrX;chrX;chrX;chrX;chrX;chrX;chrX;chrX;chrX;chrX	153587925;153587927;153587932;153587932;153587932;153588055;153588163;153592506;153592506;153592506;153592506;153592506;153592575;153592612;153594547;153594547;153594547;153594547;153594547;153594547;153594547;153596004;153596004;153596004;153596004;153596004;153596004;153596004;153596004;153596004;153597422;153598962;153598962;153598962;153598962;153598966;153598966;153598966;153599907	153588454;153588454;153588454;153588394;153588394;153588454;153588394;153592733;153592733;153592733;153592733;153592733;153592733;153592733;153594679;153594679;153594679;153594679;153594679;153594679;153594679;153596187;153596187;153596063;153596187;153596187;153596187;153596187;153596187;153596187;153597706;153599116;153599054;153599117;153599139;153599117;153599031;153599117;153600045	-;-;-;-;-;-;-;-;-;-;-;-;-;-;-;-;-;-;-;-;-;-;-;-;-;-;-;-;-;-;-;-;-;-;-;-;-;-;-	1677	159	124	81	95	52	108	64	62	81	70	9.10043	5.97719	2.65131	4.01494	3.12412	4.70992	3.7931	4.12058	3.94812	4.30243	4.57421
AF274858.1	chrX;chrX;chrX;chrX;chrX;chrX;chrX;chrX;chrX;chrX;chrX;chrX	153599315;153599340;153599363;153599372;153599443;153604126;153606497;153606517;153607239;153610694;153612611;153612611	153599898;153599893;153599898;153599898;153599898;153604353;153607986;153607101;153609261;153610995;153612925;153613937	+;+;+;+;+;+;+;+;+;+;+;+	5206	5	1	1	10	0	0	1	1	0	2	0.286177	0.0482031	0.0327322	0.422626	0	0	0.0592671	0.066461	0	0.122927	0.103839
KRT18P48	chrX	153604497	153605348	-	852	0	0	0	0	0	0	0	0	0	0	0	0	0	0	0	0	0	0	0	0	0
DUSP9	chrX;chrX;chrX;chrX;chrX;chrX;chrX;chrX;chrX;chrX;chrX	153642492;153642534;153647203;153647452;153647919;153647919;153647919;153649232;153649232;153649980;153649980	153642611;153642611;153647425;153647666;153648326;153648013;153648326;153649687;153649687;153651326;153651326	+;+;+;+;+;+;+;+;+;+;+	2769	0	0	0	0	0	0	0	0	0	0	0	0	0	0	0	0	0	0	0	0	0
RPL18AP16	chrX	153662162	153662692	+	531	0	1	0	0	0	0	0	0	0	0	0	0.0482031	0	0	0	0	0	0	0	0	0.00482031
RN7SL687P	chrX	153666226	153666510	+	285	0	0	0	0	0	0	0	0	0	0	0	0	0	0	0	0	0	0	0	0	0
PNCK	chrX;chrX;chrX;chrX;chrX;chrX;chrX;chrX;chrX;chrX;chrX;chrX;chrX;chrX;chrX;chrX;chrX;chrX;chrX;chrX;chrX;chrX;chrX;chrX;chrX;chrX;chrX;chrX;chrX;chrX;chrX;chrX;chrX;chrX;chrX;chrX;chrX;chrX;chrX;chrX;chrX;chrX;chrX;chrX;chrX;chrX;chrX;chrX;chrX;chrX;chrX;chrX;chrX;chrX;chrX;chrX;chrX;chrX;chrX;chrX;chrX;chrX;chrX;chrX;chrX;chrX;chrX;chrX;chrX;chrX;chrX;chrX;chrX;chrX;chrX;chrX;chrX;chrX;chrX;chrX;chrX;chrX;chrX;chrX;chrX;chrX;chrX;chrX;chrX;chrX;chrX;chrX;chrX;chrX;chrX;chrX;chrX;chrX;chrX;chrX;chrX;chrX;chrX;chrX;chrX;chrX;chrX;chrX;chrX;chrX;chrX;chrX;chrX;chrX;chrX;chrX;chrX;chrX;chrX;chrX;chrX;chrX;chrX;chrX;chrX;chrX;chrX;chrX;chrX;chrX;chrX;chrX;chrX;chrX;chrX;chrX;chrX;chrX;chrX;chrX;chrX;chrX;chrX;chrX;chrX;chrX;chrX;chrX;chrX;chrX;chrX;chrX;chrX;chrX;chrX;chrX;chrX;chrX;chrX;chrX;chrX;chrX;chrX;chrX;chrX;chrX;chrX;chrX;chrX;chrX;chrX;chrX;chrX;chrX;chrX;chrX;chrX;chrX;chrX;chrX;chrX;chrX;chrX;chrX;chrX;chrX;chrX;chrX;chrX;chrX;chrX;chrX;chrX;chrX	153669733;153669733;153669733;153669735;153669735;153669768;153669784;153670020;153670450;153670450;153670450;153670450;153670450;153670450;153670450;153670489;153670530;153670744;153670744;153670744;153670744;153670744;153670744;153670744;153670744;153670744;153670918;153670918;153670918;153670918;153670918;153670918;153670918;153670918;153670956;153671078;153671078;153671078;153671078;153671078;153671078;153671078;153671078;153671078;153671127;153671130;153671132;153671239;153671285;153671285;153671285;153671285;153671285;153671285;153671285;153671285;153671285;153671285;153671308;153671357;153671499;153671549;153671549;153671549;153671549;153671549;153671549;153671549;153671549;153671549;153671552;153671553;153671560;153671690;153671880;153671880;153671880;153671880;153671880;153671880;153671880;153671880;153671880;153671880;153671880;153671880;153671880;153671880;153671980;153672101;153672122;153672126;153672126;153672126;153672126;153672126;153672126;153672126;153672126;153672126;153672126;153672126;153672126;153672137;153672142;153672173;153672566;153672566;153672566;153672566;153672566;153672566;153672566;153672566;153672566;153672566;153672566;153672566;153672566;153672566;153672566;153672566;153672566;153672566;153672566;153672566;153672566;153672566;153672566;153672566;153672638;153672947;153673009;153673009;153673009;153673009;153673009;153673009;153673009;153673009;153673009;153673009;153673009;153673009;153673009;153673009;153673009;153673009;153673009;153673009;153673009;153673009;153673009;153673009;153673009;153673009;153673222;153673300;153673312;153673312;153673517;153673517;153673780;153673780;153673780;153673780;153673780;153673780;153673780;153673929;153673929;153673929;153674274;153674274;153674632;153674667;153675055;153675179;153686456;153686464;153686501;153686501;153686501;153686501;153686625;153686846;153687234;153687250;153687335;153687335;153687431;153687431;153688815;153688815	153670130;153670130;153670126;153670130;153669866;153670130;153670130;153670130;153670594;153670594;153670594;153670594;153670594;153670594;153670594;153670594;153670594;153670831;153670831;153670831;153670831;153670831;153670831;153670831;153670831;153670831;153670996;153670996;153670996;153670996;153670996;153670996;153670996;153670996;153670996;153672200;153671190;153671190;153671190;153671190;153672200;153671190;153671190;153671190;153671190;153671190;153671190;153671672;153671360;153671360;153671360;153671672;153671360;153671360;153671433;153671360;153671360;153671360;153671672;153671360;153672200;153671672;153671672;153671672;153671672;153671672;153671672;153671672;153671672;153671672;153671672;153671672;153672200;153672200;153672200;153672018;153672018;153672018;153672018;153672018;153672018;153672018;153672018;153672018;153672018;153672200;153672018;153672018;153672200;153672200;153672200;153672200;153672200;153672200;153672220;153672200;153672200;153672200;153672200;153672200;153672200;153672200;153672200;153672220;153672200;153672200;153672697;153672697;153672697;153672697;153672697;153672950;153672697;153672697;153672697;153672697;153672666;153672697;153673078;153672697;153672697;153672697;153672697;153672697;153672697;153672697;153672784;153672697;153672697;153672697;153672697;153673078;153673078;153673078;153673078;153673078;153673078;153673078;153673078;153673078;153673078;153673078;153673078;153673078;153673174;153673078;153673078;153673078;153673076;153673078;153673078;153673078;153673078;153673078;153673078;153673078;153673288;153673373;153673361;153673381;153673749;153673693;153673804;153673823;153673822;153673834;153673799;153673802;153673813;153674500;153674361;153673946;153674345;153674325;153674911;153674854;153675093;153675245;153686683;153686683;153686792;153686683;153686666;153686788;153686683;153686970;153687562;153687759;153687547;153687795;153687565;153687568;153688878;153689010	-;-;-;-;-;-;-;-;-;-;-;-;-;-;-;-;-;-;-;-;-;-;-;-;-;-;-;-;-;-;-;-;-;-;-;-;-;-;-;-;-;-;-;-;-;-;-;-;-;-;-;-;-;-;-;-;-;-;-;-;-;-;-;-;-;-;-;-;-;-;-;-;-;-;-;-;-;-;-;-;-;-;-;-;-;-;-;-;-;-;-;-;-;-;-;-;-;-;-;-;-;-;-;-;-;-;-;-;-;-;-;-;-;-;-;-;-;-;-;-;-;-;-;-;-;-;-;-;-;-;-;-;-;-;-;-;-;-;-;-;-;-;-;-;-;-;-;-;-;-;-;-;-;-;-;-;-;-;-;-;-;-;-;-;-;-;-;-;-;-;-;-;-;-;-;-;-;-;-;-;-;-;-;-;-;-;-;-;-;-;-;-;-;-	5077	0	0	0	0	0	0	0	0	0	0	0	0	0	0	0	0	0	0	0	0	0
SLC6A8	chrX;chrX;chrX;chrX;chrX;chrX;chrX;chrX;chrX;chrX;chrX;chrX;chrX;chrX;chrX;chrX;chrX;chrX;chrX;chrX;chrX;chrX;chrX;chrX;chrX;chrX;chrX;chrX;chrX;chrX;chrX;chrX;chrX;chrX;chrX;chrX;chrX;chrX;chrX;chrX;chrX;chrX;chrX;chrX;chrX;chrX;chrX;chrX;chrX;chrX;chrX;chrX;chrX;chrX;chrX;chrX	153687926;153688723;153689467;153690375;153690375;153690375;153690804;153691118;153691304;153691304;153691363;153691461;153691975;153691975;153691975;153691975;153692231;153693041;153693041;153693054;153693263;153693263;153693263;153693267;153693327;153693462;153693462;153693462;153693462;153693492;153693492;153693492;153693905;153693905;153693905;153693905;153693905;153693905;153694130;153694130;153694130;153694137;153694204;153694344;153694344;153694344;153694344;153694533;153694533;153694533;153694719;153694719;153694719;153695074;153695074;153695074	153688836;153688836;153689599;153690652;153690506;153690506;153690881;153691553;153691553;153691553;153691507;153691553;153692215;153692082;153692107;153692107;153693175;153693175;153693175;153693175;153693366;153693366;153693366;153693366;153693366;153693586;153693586;153693586;153693586;153693586;153693586;153693586;153694017;153694017;153694633;153693972;153694017;153694017;153694267;153694267;153694267;153694164;153694267;153694420;153694446;153694446;153694446;153694576;153694633;153694633;153694889;153694889;153694889;153695400;153695327;153696588	+;+;+;+;+;+;+;+;+;+;+;+;+;+;+;+;+;+;+;+;+;+;+;+;+;+;+;+;+;+;+;+;+;+;+;+;+;+;+;+;+;+;+;+;+;+;+;+;+;+;+;+;+;+;+;+	5666	17	5	24	98	6	12	4	14	7	26	0.973002	0.241016	0.785573	4.14173	0.360475	0.523324	0.237068	0.930454	0.341195	1.59805	1.01319
BCAP31	chrX;chrX;chrX;chrX;chrX;chrX;chrX;chrX;chrX;chrX;chrX;chrX;chrX;chrX;chrX;chrX;chrX;chrX;chrX;chrX;chrX;chrX;chrX;chrX;chrX;chrX;chrX;chrX;chrX;chrX;chrX;chrX;chrX;chrX;chrX;chrX;chrX;chrX;chrX;chrX;chrX;chrX;chrX;chrX;chrX;chrX;chrX;chrX;chrX;chrX;chrX;chrX;chrX;chrX;chrX;chrX;chrX;chrX;chrX;chrX;chrX;chrX;chrX;chrX;chrX;chrX;chrX;chrX;chrX;chrX;chrX;chrX;chrX;chrX;chrX;chrX;chrX;chrX;chrX;chrX;chrX;chrX;chrX	153700492;153700492;153700496;153700497;153700500;153700503;153700531;153702007;153702007;153702007;153702007;153702007;153702007;153702007;153702935;153702935;153702935;153702935;153702935;153702970;153702975;153702990;153703001;153703040;153703959;153703959;153703959;153703959;153703959;153703959;153703959;153703959;153703959;153703959;153704021;153704821;153705355;153715417;153715542;153715542;153715542;153715542;153715542;153715542;153715542;153715542;153715542;153715542;153715567;153720872;153720872;153720872;153720872;153720872;153720872;153720872;153720872;153720872;153720872;153720872;153720872;153723153;153723153;153723153;153723153;153723153;153723153;153723153;153723153;153723153;153723153;153723153;153723508;153723508;153723955;153724016;153724201;153724261;153724334;153724334;153724334;153724334;153724487	153700975;153700975;153700975;153700975;153700975;153700975;153700975;153702107;153702454;153702107;153702107;153702107;153702107;153702107;153703058;153703058;153703058;153703058;153703058;153703058;153703058;153703058;153703058;153703058;153704094;153704094;153704094;153704094;153704094;153704094;153704094;153704094;153704094;153704094;153704094;153705101;153705456;153715689;153715689;153715689;153715689;153715689;153715689;153715689;153715689;153715689;153715689;153715689;153715689;153720972;153720972;153721157;153720972;153720972;153720972;153720972;153720972;153720972;153720972;153720972;153720972;153723399;153723288;153723288;153723288;153723288;153723288;153723288;153723288;153723288;153723288;153723288;153723612;153724066;153724044;153724113;153724383;153724388;153724396;153724388;153724435;153724387;153724565	-;-;-;-;-;-;-;-;-;-;-;-;-;-;-;-;-;-;-;-;-;-;-;-;-;-;-;-;-;-;-;-;-;-;-;-;-;-;-;-;-;-;-;-;-;-;-;-;-;-;-;-;-;-;-;-;-;-;-;-;-;-;-;-;-;-;-;-;-;-;-;-;-;-;-;-;-;-;-;-;-;-;-	3301	10267	6541	12412	9575	6277	6613	5786	4508	9553	5625	587.636	315.297	406.272	404.664	377.117	288.395	342.92	299.606	465.634	345.731	383.327
ABCD1	chrX;chrX;chrX;chrX;chrX;chrX;chrX;chrX;chrX;chrX;chrX;chrX;chrX;chrX;chrX;chrX;chrX;chrX	153724856;153725817;153729232;153729232;153735344;153736112;153736112;153736345;153736345;153737157;153737157;153740092;153740092;153740574;153740574;153742987;153743221;153743489	153726166;153726166;153729897;153729412;153735427;153736254;153736254;153736513;153736513;153737251;153737251;153740237;153740237;153740604;153740719;153743071;153743346;153744755	+;+;+;+;+;+;+;+;+;+;+;+;+;+;+;+;+;+	4238	696	925	1200	527	250	418	181	168	997	783	39.8359	44.5879	39.2786	22.2724	15.0198	18.2291	10.7273	11.1654	48.5959	48.1258	29.7838
U52111.1	chrX;chrX;chrX;chrX;chrX;chrX	153735626;153738070;153760491;153763793;153766383;153766383	153735959;153738578;153760613;153763817;153766478;153766453	-;-;-;-;-;-	1087	0	1	1	1	0	0	0	0	0	0	0	0.0482031	0.0327322	0.0422626	0	0	0	0	0	0	0.0123198
PLXNB3	chrX;chrX;chrX;chrX;chrX;chrX;chrX;chrX;chrX;chrX;chrX;chrX;chrX;chrX;chrX;chrX;chrX;chrX;chrX;chrX;chrX;chrX;chrX;chrX;chrX;chrX;chrX;chrX;chrX;chrX;chrX;chrX;chrX;chrX;chrX;chrX;chrX;chrX;chrX;chrX;chrX;chrX;chrX;chrX;chrX;chrX;chrX;chrX;chrX;chrX;chrX;chrX;chrX;chrX;chrX;chrX;chrX;chrX;chrX;chrX;chrX;chrX;chrX;chrX;chrX;chrX;chrX;chrX;chrX;chrX;chrX;chrX;chrX;chrX;chrX;chrX;chrX;chrX;chrX;chrX;chrX;chrX;chrX;chrX;chrX;chrX;chrX;chrX;chrX;chrX;chrX;chrX;chrX;chrX;chrX;chrX;chrX;chrX;chrX	153764196;153764249;153765471;153765471;153766159;153766873;153766873;153768249;153768249;153768948;153768948;153769162;153769162;153769807;153769807;153770092;153770092;153770338;153770338;153770528;153770528;153770758;153770758;153770965;153770965;153771310;153771310;153771486;153771486;153771864;153771864;153772182;153772182;153772886;153772886;153773230;153773230;153773518;153773518;153773859;153773859;153774186;153774186;153774420;153774420;153774706;153774706;153774759;153774880;153774880;153774880;153774929;153775225;153775225;153775225;153775301;153775594;153775594;153775594;153775594;153775887;153775887;153775887;153775887;153775976;153776356;153776356;153776356;153776356;153776356;153776887;153776887;153776887;153776887;153777208;153777208;153777242;153777517;153777528;153777528;153777528;153777948;153777948;153777948;153778191;153778261;153778261;153778261;153778382;153778396;153778396;153778396;153778600;153778600;153778600;153778935;153778935;153778935;153779001	153764304;153764304;153765580;153765580;153766324;153767913;153767913;153768428;153768428;153769076;153769076;153769262;153769262;153769939;153769939;153770248;153770248;153770446;153770446;153770642;153770642;153770883;153770883;153771081;153771081;153771403;153771403;153771655;153771655;153772015;153772015;153772287;153772287;153773016;153773016;153773406;153773406;153773713;153773713;153774098;153774098;153774344;153774344;153774571;153774571;153774806;153774806;153774806;153775103;153775103;153775103;153775103;153775403;153775403;153775403;153775403;153775660;153775660;153775660;153775660;153776214;153775968;153776214;153776214;153776214;153776399;153776459;153776459;153776459;153776459;153777032;153776956;153776980;153776980;153777380;153777380;153777380;153777688;153778095;153777688;153777688;153778301;153778095;153778095;153778325;153778326;153778325;153778325;153778674;153778471;153778471;153778471;153778674;153778674;153778674;153779340;153779341;153779346;153779340	+;+;+;+;+;+;+;+;+;+;+;+;+;+;+;+;+;+;+;+;+;+;+;+;+;+;+;+;+;+;+;+;+;+;+;+;+;+;+;+;+;+;+;+;+;+;+;+;+;+;+;+;+;+;+;+;+;+;+;+;+;+;+;+;+;+;+;+;+;+;+;+;+;+;+;+;+;+;+;+;+;+;+;+;+;+;+;+;+;+;+;+;+;+;+;+;+;+;+	7007	5	7	2	12	1	3	5	7	3	4	0.286177	0.337422	0.0654644	0.507151	0.0600792	0.130831	0.296336	0.465227	0.146227	0.245853	0.254077
SRPK3	chrX;chrX;chrX;chrX;chrX;chrX;chrX;chrX;chrX;chrX;chrX;chrX;chrX;chrX;chrX;chrX;chrX;chrX;chrX;chrX;chrX;chrX;chrX;chrX;chrX;chrX;chrX;chrX;chrX;chrX;chrX;chrX;chrX;chrX;chrX;chrX;chrX;chrX;chrX;chrX;chrX;chrX;chrX;chrX;chrX;chrX;chrX;chrX;chrX;chrX;chrX;chrX;chrX;chrX;chrX;chrX;chrX;chrX;chrX;chrX;chrX;chrX;chrX;chrX;chrX;chrX;chrX;chrX;chrX;chrX;chrX;chrX;chrX;chrX;chrX;chrX;chrX;chrX;chrX;chrX;chrX;chrX;chrX;chrX;chrX;chrX;chrX;chrX;chrX;chrX;chrX;chrX;chrX;chrX;chrX;chrX;chrX;chrX;chrX;chrX;chrX;chrX;chrX;chrX;chrX;chrX;chrX;chrX	153776412;153776887;153777208;153777528;153777948;153778600;153778935;153781001;153781039;153781039;153781041;153781116;153781116;153781216;153781216;153781216;153781216;153781216;153781283;153781505;153781505;153781505;153781505;153781505;153781505;153781505;153781743;153781743;153781743;153781743;153781743;153781743;153781743;153782121;153782121;153782121;153782121;153782121;153782121;153782121;153782772;153782772;153782772;153782772;153782772;153782772;153782772;153782953;153782953;153782953;153782953;153782953;153782953;153783226;153783226;153783226;153783226;153783226;153783226;153783752;153783752;153783755;153783755;153783755;153783755;153783974;153783974;153783974;153783974;153783974;153783974;153784121;153784121;153784121;153784294;153784294;153784294;153784294;153784294;153784294;153784704;153784750;153784750;153784750;153784750;153784750;153784750;153784934;153784934;153784934;153784934;153784934;153784934;153784934;153785081;153785081;153785081;153785081;153785081;153785081;153785081;153785336;153785336;153785336;153785336;153785336;153785336;153785336	153776459;153776980;153777380;153777688;153778471;153778674;153780485;153781145;153781145;153781145;153781145;153781145;153781346;153781346;153781346;153781346;153781346;153781346;153781346;153781613;153781613;153781613;153781613;153781613;153781613;153781613;153781830;153781830;153781830;153781830;153781830;153781830;153781830;153782208;153782208;153782208;153782208;153782208;153782208;153782208;153782869;153782878;153782878;153782878;153782878;153782878;153782878;153783118;153783118;153783118;153783118;153783118;153783118;153783251;153783251;153783251;153783251;153783251;153783251;153783884;153783884;153783884;153783884;153783884;153783884;153784024;153784213;153784024;153784213;153784021;153784213;153784213;153784213;153784213;153784394;153784394;153784394;153784394;153784394;153784394;153784857;153784857;153784857;153784857;153784857;153784857;153784857;153785003;153785003;153785003;153785003;153785003;153785003;153785003;153785173;153785173;153785173;153785173;153785173;153785173;153785173;153785404;153785728;153785730;153785730;153785524;153785732;153785728	+;+;+;+;+;+;+;+;+;+;+;+;+;+;+;+;+;+;+;+;+;+;+;+;+;+;+;+;+;+;+;+;+;+;+;+;+;+;+;+;+;+;+;+;+;+;+;+;+;+;+;+;+;+;+;+;+;+;+;+;+;+;+;+;+;+;+;+;+;+;+;+;+;+;+;+;+;+;+;+;+;+;+;+;+;+;+;+;+;+;+;+;+;+;+;+;+;+;+;+;+;+;+;+;+;+;+;+	4744	2	8	1	5	3	1	2	1	2	2	0.114471	0.385625	0.0327322	0.211313	0.180238	0.0436104	0.118534	0.066461	0.0974843	0.122927	0.13734
IDH3G	chrX;chrX;chrX;chrX;chrX;chrX;chrX;chrX;chrX;chrX;chrX;chrX;chrX;chrX;chrX;chrX;chrX;chrX;chrX;chrX;chrX;chrX;chrX;chrX;chrX;chrX;chrX;chrX;chrX;chrX;chrX;chrX;chrX;chrX;chrX;chrX;chrX;chrX;chrX;chrX;chrX;chrX;chrX;chrX;chrX;chrX;chrX;chrX;chrX;chrX;chrX;chrX;chrX;chrX;chrX;chrX;chrX;chrX;chrX;chrX;chrX;chrX;chrX;chrX;chrX;chrX;chrX;chrX;chrX;chrX;chrX;chrX;chrX;chrX;chrX;chrX;chrX;chrX;chrX;chrX;chrX;chrX;chrX;chrX;chrX;chrX;chrX;chrX;chrX;chrX;chrX;chrX;chrX;chrX;chrX;chrX;chrX;chrX;chrX;chrX;chrX;chrX;chrX;chrX;chrX;chrX;chrX;chrX	153785766;153785767;153785767;153785768;153785798;153786149;153786212;153786212;153786355;153786355;153786355;153786355;153786355;153786801;153786801;153786801;153786801;153786801;153786801;153786801;153787051;153787051;153787051;153787051;153787051;153787051;153787051;153787051;153787127;153787391;153787464;153787464;153787464;153787464;153787464;153787464;153787464;153787464;153787464;153787823;153787823;153787823;153787823;153787823;153787823;153787823;153787823;153787823;153787826;153788075;153788075;153788075;153788075;153788075;153788075;153788075;153788075;153788075;153788075;153789114;153789712;153789712;153789712;153789712;153789712;153789712;153789712;153789712;153789712;153789712;153789838;153790195;153790195;153790195;153790195;153790195;153790195;153790195;153790195;153790195;153790564;153790564;153790564;153790564;153790564;153790564;153790564;153790796;153790806;153790810;153790810;153790810;153790810;153790810;153790810;153790810;153791191;153792247;153794246;153794246;153794246;153794246;153794246;153794246;153794246;153794246;153794246;153794315	153786272;153786449;153786009;153785973;153786272;153786272;153786272;153786272;153786449;153786449;153786449;153786449;153786449;153786947;153786947;153786947;153786947;153786947;153786947;153786947;153787153;153787153;153787153;153787153;153787153;153787153;153787153;153787153;153787153;153787597;153787597;153787597;153787597;153787597;153787597;153787597;153787597;153787553;153787597;153787955;153787955;153787955;153787955;153787955;153787955;153787955;153787955;153787955;153787955;153788135;153788135;153788135;153788135;153788135;153788135;153788135;153788135;153788135;153788135;153789200;153789824;153789824;153789824;153789790;153789824;153789824;153789824;153789824;153789824;153789824;153790292;153790292;153790292;153790292;153790292;153790299;153790292;153790292;153790292;153790292;153790575;153790575;153790575;153790575;153790575;153790575;153790575;153790851;153790851;153790851;153790851;153790971;153790851;153790851;153790851;153790851;153791308;153792382;153794325;153794346;153794335;153794356;153794523;153794356;153794375;153794381;153794512;153794359	-;-;-;-;-;-;-;-;-;-;-;-;-;-;-;-;-;-;-;-;-;-;-;-;-;-;-;-;-;-;-;-;-;-;-;-;-;-;-;-;-;-;-;-;-;-;-;-;-;-;-;-;-;-;-;-;-;-;-;-;-;-;-;-;-;-;-;-;-;-;-;-;-;-;-;-;-;-;-;-;-;-;-;-;-;-;-;-;-;-;-;-;-;-;-;-;-;-;-;-;-;-;-;-;-;-;-;-	2717	1508	1151	1066	1066	590	881	487	575	1004	769	86.311	55.4818	34.8925	45.0519	35.4468	38.4207	28.8631	38.2151	48.9371	47.2653	45.8885
SSR4	chrX;chrX;chrX;chrX;chrX;chrX;chrX;chrX;chrX;chrX;chrX;chrX;chrX;chrX;chrX;chrX;chrX;chrX;chrX;chrX;chrX;chrX;chrX;chrX;chrX;chrX;chrX;chrX;chrX;chrX;chrX;chrX;chrX;chrX;chrX;chrX;chrX;chrX;chrX;chrX;chrX;chrX;chrX;chrX;chrX;chrX;chrX;chrX;chrX;chrX;chrX;chrX;chrX;chrX;chrX;chrX;chrX;chrX;chrX;chrX;chrX;chrX;chrX	153793516;153794175;153794191;153794449;153794659;153794668;153794674;153794674;153794674;153794674;153794674;153794676;153794679;153795048;153795663;153795663;153795663;153795928;153796252;153796434;153796434;153796434;153796434;153796434;153796434;153796439;153797458;153797458;153797458;153797458;153797458;153797458;153797458;153797458;153797624;153797725;153797725;153797725;153797725;153797725;153797725;153797725;153797725;153797725;153798071;153798071;153798071;153798071;153798071;153798071;153798071;153798071;153798071;153798071;153798329;153798329;153798329;153798329;153798329;153798329;153798329;153798329;153798329	153794585;153794334;153794334;153794585;153796552;153794754;153794754;153794754;153794754;153794754;153794754;153794754;153794754;153795186;153795861;153797532;153796342;153796126;153796552;153796552;153796552;153796552;153796552;153796552;153796552;153796552;153797532;153797532;153797503;153797532;153797532;153797532;153797532;153797532;153797814;153797814;153797814;153797814;153797814;153797814;153797814;153797814;153797814;153797814;153798136;153798136;153798136;153798136;153798136;153798493;153798136;153798136;153798136;153798136;153798497;153798498;153798493;153798497;153798498;153798499;153798493;153798498;153798498	+;+;+;+;+;+;+;+;+;+;+;+;+;+;+;+;+;+;+;+;+;+;+;+;+;+;+;+;+;+;+;+;+;+;+;+;+;+;+;+;+;+;+;+;+;+;+;+;+;+;+;+;+;+;+;+;+;+;+;+;+;+;+	4564	1723	1056	1103	2733	639	790	770	1096	1097	1192	98.6166	50.9025	36.1036	115.504	38.3906	34.4522	45.6357	72.8413	53.4702	73.2642	61.9181
PDZD4	chrX;chrX;chrX;chrX;chrX;chrX;chrX;chrX;chrX;chrX;chrX;chrX;chrX;chrX;chrX;chrX;chrX;chrX;chrX;chrX;chrX;chrX;chrX;chrX;chrX;chrX;chrX;chrX;chrX;chrX;chrX;chrX;chrX;chrX;chrX;chrX;chrX;chrX;chrX;chrX;chrX;chrX;chrX;chrX;chrX;chrX;chrX;chrX;chrX;chrX;chrX;chrX;chrX;chrX;chrX;chrX;chrX	153802166;153802168;153802168;153804879;153805093;153805097;153805097;153805097;153805097;153805505;153805505;153805505;153805505;153805505;153805545;153805582;153806071;153806071;153806071;153806071;153806071;153806071;153806071;153806071;153806742;153806742;153806742;153806742;153806742;153806742;153806742;153806742;153807279;153807279;153807279;153807279;153807279;153807279;153807327;153807851;153807897;153807897;153807897;153808342;153808342;153808342;153808342;153808360;153808360;153829546;153829733;153830127;153830239;153830239;153830239;153830239;153830239	153804900;153804900;153804900;153804900;153805207;153805207;153805207;153805207;153805207;153805606;153805606;153805606;153805606;153805606;153805606;153805606;153806133;153806133;153806133;153806133;153806133;153806133;153806133;153806133;153806840;153806840;153806840;153806840;153806840;153806840;153806840;153806840;153807369;153807369;153807369;153807369;153807369;153807369;153807369;153808139;153808139;153808139;153808139;153808595;153808595;153808595;153808595;153808595;153808595;153829670;153829856;153830143;153830364;153830565;153830548;153830548;153830490	-;-;-;-;-;-;-;-;-;-;-;-;-;-;-;-;-;-;-;-;-;-;-;-;-;-;-;-;-;-;-;-;-;-;-;-;-;-;-;-;-;-;-;-;-;-;-;-;-;-;-;-;-;-;-;-;-	4341	0	0	0	0	0	1	0	0	0	0	0	0	0	0	0	0.0436104	0	0	0	0	0.00436104
CYCSP45	chrX	153841251	153841565	+	315	0	0	0	0	0	0	0	0	0	0	0	0	0	0	0	0	0	0	0	0	0
L1CAM	chrX;chrX;chrX;chrX;chrX;chrX;chrX;chrX;chrX;chrX;chrX;chrX;chrX;chrX;chrX;chrX;chrX;chrX;chrX;chrX;chrX;chrX;chrX;chrX;chrX;chrX;chrX;chrX;chrX;chrX;chrX;chrX;chrX;chrX;chrX;chrX;chrX;chrX;chrX;chrX;chrX;chrX;chrX;chrX;chrX;chrX;chrX;chrX;chrX;chrX;chrX;chrX;chrX;chrX;chrX;chrX;chrX;chrX;chrX;chrX;chrX;chrX;chrX;chrX;chrX;chrX;chrX;chrX;chrX;chrX;chrX;chrX;chrX;chrX;chrX;chrX;chrX;chrX;chrX;chrX;chrX;chrX;chrX;chrX;chrX;chrX;chrX;chrX;chrX;chrX;chrX;chrX;chrX;chrX;chrX;chrX;chrX;chrX;chrX;chrX;chrX;chrX;chrX;chrX;chrX;chrX;chrX;chrX;chrX;chrX;chrX;chrX;chrX;chrX;chrX;chrX;chrX;chrX;chrX;chrX;chrX;chrX;chrX;chrX;chrX;chrX;chrX;chrX;chrX;chrX;chrX;chrX;chrX;chrX;chrX;chrX;chrX;chrX;chrX;chrX;chrX;chrX;chrX;chrX;chrX;chrX;chrX;chrX;chrX;chrX;chrX;chrX;chrX;chrX	153861514;153861516;153861953;153862433;153862548;153862792;153863368;153863368;153863477;153863477;153863477;153863477;153863477;153863477;153863883;153863883;153863883;153863883;153864322;153864322;153864322;153864322;153864322;153864585;153864585;153864585;153864585;153864821;153864821;153864821;153864821;153864964;153865088;153865088;153865088;153865088;153865088;153865299;153865299;153865299;153865299;153865299;153865704;153865704;153865704;153865704;153865704;153866649;153866649;153866649;153866649;153866772;153867054;153867054;153867054;153867054;153867054;153867356;153867356;153867356;153867356;153867356;153867551;153867800;153867800;153867800;153867800;153867800;153867998;153867998;153867998;153867998;153867998;153867998;153868302;153868302;153868302;153868302;153868302;153868302;153868407;153868561;153868561;153868561;153868561;153868561;153868841;153868841;153868841;153868841;153868841;153869520;153869520;153869520;153869520;153869803;153869803;153869803;153869803;153870056;153870056;153870056;153870056;153870388;153870388;153870388;153870388;153870790;153870790;153870790;153870790;153871057;153871057;153871057;153871057;153871128;153872152;153872152;153872152;153872152;153872152;153872152;153872267;153872301;153872592;153872592;153872592;153872592;153872592;153872592;153872592;153872592;153872949;153873228;153873228;153873228;153873228;153875761;153875761;153875761;153875761;153875761;153875761;153875761;153875761;153875761;153876114;153880282;153883864;153886065;153886065;153886065;153886065;153886065	153862894;153862894;153862894;153862894;153862894;153862894;153863379;153863379;153863549;153863969;153863549;153863549;153863549;153863549;153864017;153864017;153864017;153864017;153864477;153864478;153864477;153864477;153864477;153864704;153864704;153864704;153864704;153864994;153864994;153864994;153864994;153864994;153865210;153865210;153865210;153865210;153865210;153865500;153865500;153865500;153865500;153865500;153865915;153865819;153865819;153865819;153865819;153866871;153866871;153866871;153866871;153866871;153867124;153867124;153867124;153867124;153867124;153867553;153867553;153867553;153867553;153867553;153867553;153867910;153867910;153867910;153867910;153867910;153868122;153868122;153868122;153868122;153868122;153868122;153868623;153868377;153868458;153868458;153868458;153868458;153868458;153868727;153868727;153868727;153868727;153868727;153869172;153868952;153868952;153868952;153868952;153869663;153869663;153869663;153869663;153869934;153869934;153869934;153869934;153870240;153870240;153870240;153870240;153870499;153870499;153870499;153870499;153870960;153870960;153870960;153870960;153871179;153871179;153871179;153871179;153871179;153872354;153872354;153872354;153872354;153872354;153872354;153872354;153872354;153872697;153872697;153872697;153872697;153872697;153872697;153872697;153872697;153873242;153873242;153873242;153873242;153873242;153875944;153875944;153875944;153876027;153876039;153875847;153875944;153875944;153875944;153876391;153880363;153884506;153886161;153886142;153886173;153886154;153886173	-;-;-;-;-;-;-;-;-;-;-;-;-;-;-;-;-;-;-;-;-;-;-;-;-;-;-;-;-;-;-;-;-;-;-;-;-;-;-;-;-;-;-;-;-;-;-;-;-;-;-;-;-;-;-;-;-;-;-;-;-;-;-;-;-;-;-;-;-;-;-;-;-;-;-;-;-;-;-;-;-;-;-;-;-;-;-;-;-;-;-;-;-;-;-;-;-;-;-;-;-;-;-;-;-;-;-;-;-;-;-;-;-;-;-;-;-;-;-;-;-;-;-;-;-;-;-;-;-;-;-;-;-;-;-;-;-;-;-;-;-;-;-;-;-;-;-;-;-;-;-;-;-;-	7269	19	19	23	11	12	16	17	9	16	11	1.08747	0.915859	0.752841	0.464888	0.720951	0.697766	1.00754	0.598149	0.779875	0.676096	0.770144
U52112.2	chrX;chrX;chrX;chrX;chrX;chrX;chrX;chrX;chrX;chrX;chrX;chrX;chrX;chrX	153872221;153872259;153872259;153872592;153872592;153872592;153873228;153873228;153873228;153875761;153875761;153909070;153909070;153909070	153872354;153872354;153872354;153872697;153872697;153872697;153873242;153873242;153873242;153875944;153875944;153909166;153909166;153909223	-;-;-;-;-;-;-;-;-;-;-;-;-;-	593	147	166	56	111	41	86	37	53	106	82	8.41361	8.00172	1.833	4.69115	2.46325	3.75049	2.19288	3.52243	5.16667	5.03999	4.50752
U52112.1	chrX;chrX;chrX;chrX;chrX;chrX;chrX	153880672;153883711;153883948;153885363;153885808;153886963;153888497	153880718;153883896;153884273;153885436;153885977;153887057;153888990	+;+;+;+;+;+;+	1392	0	0	0	0	0	0	2	0	0	0	0	0	0	0	0	0	0.118534	0	0	0	0.0118534
AVPR2	chrX;chrX;chrX;chrX;chrX;chrX;chrX;chrX;chrX;chrX;chrX;chrX;chrX;chrX;chrX;chrX	153902531;153904714;153904974;153904974;153905001;153905075;153905114;153905532;153905532;153905532;153905532;153906019;153906523;153906523;153906523;153906523	153902892;153904771;153905170;153905170;153905170;153905170;153905170;153906416;153906781;153906416;153906328;153906416;153907163;153907166;153907166;153906816	+;+;+;+;+;+;+;+;+;+;+;+;+;+;+;+	2252	0	1	0	0	0	0	0	0	0	0	0	0.0482031	0	0	0	0	0	0	0	0	0.00482031
ARHGAP4	chrX;chrX;chrX;chrX;chrX;chrX;chrX;chrX;chrX;chrX;chrX;chrX;chrX;chrX;chrX;chrX;chrX;chrX;chrX;chrX;chrX;chrX;chrX;chrX;chrX;chrX;chrX;chrX;chrX;chrX;chrX;chrX;chrX;chrX;chrX;chrX;chrX;chrX;chrX;chrX;chrX;chrX;chrX;chrX;chrX;chrX;chrX;chrX;chrX;chrX;chrX;chrX;chrX;chrX;chrX;chrX;chrX;chrX;chrX;chrX;chrX;chrX;chrX;chrX;chrX;chrX;chrX;chrX;chrX;chrX;chrX;chrX;chrX;chrX;chrX;chrX;chrX;chrX;chrX;chrX;chrX;chrX;chrX;chrX;chrX;chrX;chrX;chrX;chrX;chrX;chrX;chrX;chrX;chrX;chrX;chrX;chrX;chrX;chrX;chrX;chrX;chrX;chrX;chrX;chrX;chrX;chrX;chrX;chrX;chrX;chrX;chrX;chrX;chrX;chrX;chrX;chrX;chrX;chrX;chrX;chrX;chrX;chrX;chrX;chrX;chrX;chrX;chrX;chrX;chrX;chrX;chrX;chrX;chrX;chrX;chrX;chrX;chrX;chrX;chrX;chrX;chrX;chrX;chrX;chrX;chrX;chrX;chrX;chrX;chrX;chrX;chrX;chrX;chrX;chrX;chrX;chrX;chrX;chrX;chrX;chrX;chrX;chrX;chrX;chrX;chrX;chrX;chrX;chrX;chrX;chrX;chrX;chrX;chrX;chrX;chrX;chrX;chrX;chrX;chrX;chrX;chrX;chrX;chrX;chrX;chrX;chrX;chrX;chrX;chrX;chrX;chrX;chrX;chrX;chrX;chrX;chrX;chrX;chrX;chrX;chrX;chrX;chrX;chrX;chrX;chrX;chrX;chrX;chrX;chrX;chrX;chrX;chrX;chrX;chrX;chrX;chrX;chrX;chrX;chrX;chrX;chrX;chrX;chrX;chrX;chrX;chrX;chrX;chrX;chrX;chrX;chrX;chrX;chrX;chrX;chrX;chrX;chrX;chrX;chrX;chrX;chrX;chrX;chrX;chrX;chrX;chrX;chrX;chrX;chrX;chrX;chrX;chrX;chrX	153907367;153907376;153907377;153907378;153907415;153907439;153907454;153907454;153907454;153907469;153909070;153909070;153909070;153909070;153909070;153909070;153909070;153909070;153909070;153909070;153909443;153909443;153909443;153909443;153909443;153909443;153909443;153909443;153909443;153909443;153909468;153909508;153909741;153909741;153909741;153909741;153909741;153909741;153909741;153909741;153909741;153909741;153909741;153909741;153909819;153910012;153910012;153910012;153910012;153910012;153910012;153910012;153910012;153910012;153910012;153910012;153910012;153910012;153910171;153910171;153910171;153910171;153910171;153910171;153910171;153910171;153910171;153910171;153910506;153910506;153910506;153910506;153910506;153910506;153910506;153910506;153910506;153910506;153910700;153910700;153910700;153910700;153910700;153910700;153910700;153910700;153910700;153910700;153910700;153910700;153910922;153910922;153910922;153910922;153910922;153910922;153910922;153910922;153910922;153911129;153911129;153911129;153911129;153911129;153911129;153911129;153911129;153911129;153911129;153912700;153912700;153912700;153912700;153912700;153912700;153912700;153912700;153912700;153912700;153913024;153913024;153913024;153913024;153913024;153913024;153913024;153913024;153913210;153913218;153913218;153913218;153913218;153913218;153913218;153913218;153913218;153913228;153913409;153913409;153913409;153913409;153913409;153913409;153913409;153913524;153913778;153913778;153913778;153913778;153913778;153913778;153913778;153913778;153913778;153913778;153913778;153918832;153918832;153918832;153918832;153918832;153918832;153918832;153918832;153918842;153918940;153918962;153919155;153919155;153919155;153919155;153919155;153919155;153919155;153919155;153919155;153919155;153919567;153919567;153920412;153920626;153920626;153920626;153920626;153920626;153920626;153920626;153920626;153920626;153920626;153920708;153920715;153920739;153921097;153921097;153921097;153921097;153921097;153921097;153921097;153921097;153921097;153921097;153921097;153921097;153921365;153921365;153921365;153921365;153921365;153921365;153921365;153921365;153921365;153921365;153921365;153921365;153921365;153921365;153921365;153921365;153921605;153921605;153921605;153921605;153921605;153921605;153921605;153921605;153921605;153921605;153921605;153921605;153921605;153921605;153922124;153926136;153926136;153926136;153926136;153926136;153926136;153926136;153926136;153926590;153926816;153928327;153928327;153932071;153932316;153932539;153933943;153934377;153934884	153907962;153907962;153907962;153907962;153907962;153907962;153907962;153907962;153907962;153907962;153909169;153909169;153909169;153909169;153909169;153909169;153909169;153909169;153909169;153909169;153909535;153909535;153909535;153909535;153909658;153909535;153909535;153909535;153909535;153909535;153909535;153909535;153909924;153909924;153909924;153909924;153909924;153909924;153909924;153909924;153909924;153909924;153909924;153909924;153909924;153910519;153910085;153910085;153910085;153910085;153910085;153910085;153910085;153910085;153910085;153910085;153910085;153910085;153910404;153910404;153910404;153910404;153910404;153910404;153910611;153910404;153910404;153910404;153910611;153910611;153910611;153910611;153910611;153910611;153910611;153910611;153910611;153910611;153910834;153910871;153910834;153910834;153910834;153910834;153910834;153910834;153910834;153910834;153910834;153910834;153911101;153910999;153910999;153910999;153910999;153910999;153910999;153910999;153910999;153911189;153911189;153911189;153911189;153911189;153911189;153911189;153911189;153911189;153911189;153912785;153912802;153912802;153912802;153912802;153912737;153912802;153912802;153912802;153912802;153913051;153913051;153913051;153913051;153913051;153913051;153913051;153913051;153913600;153913302;153913600;153913600;153913302;153913302;153913302;153913302;153913302;153913302;153913516;153913600;153913600;153913600;153913600;153913600;153913600;153913600;153914253;153913879;153913879;153913879;153913879;153913879;153913879;153913879;153913879;153913879;153913879;153919053;153919053;153919053;153919053;153919053;153919053;153919053;153919053;153919053;153919053;153919053;153919283;153919283;153919283;153919283;153919283;153919283;153919283;153919283;153919283;153919283;153919686;153919686;153920808;153920808;153920808;153920808;153920631;153920808;153920836;153920808;153920808;153920808;153920808;153920808;153920808;153920808;153921159;153921223;153921159;153921159;153921159;153921159;153921159;153921159;153921159;153921159;153921159;153921159;153921527;153921527;153921527;153921400;153921527;153921404;153921527;153921527;153921527;153921527;153921527;153921527;153921527;153921527;153921527;153921527;153921809;153921809;153921809;153921809;153921809;153921809;153921809;153921809;153921809;153921809;153921809;153921809;153921809;153921809;153922248;153926305;153926244;153926244;153926244;153926264;153926244;153926260;153926254;153926757;153926860;153928354;153928419;153932115;153932431;153932584;153934001;153934475;153934999	-;-;-;-;-;-;-;-;-;-;-;-;-;-;-;-;-;-;-;-;-;-;-;-;-;-;-;-;-;-;-;-;-;-;-;-;-;-;-;-;-;-;-;-;-;-;-;-;-;-;-;-;-;-;-;-;-;-;-;-;-;-;-;-;-;-;-;-;-;-;-;-;-;-;-;-;-;-;-;-;-;-;-;-;-;-;-;-;-;-;-;-;-;-;-;-;-;-;-;-;-;-;-;-;-;-;-;-;-;-;-;-;-;-;-;-;-;-;-;-;-;-;-;-;-;-;-;-;-;-;-;-;-;-;-;-;-;-;-;-;-;-;-;-;-;-;-;-;-;-;-;-;-;-;-;-;-;-;-;-;-;-;-;-;-;-;-;-;-;-;-;-;-;-;-;-;-;-;-;-;-;-;-;-;-;-;-;-;-;-;-;-;-;-;-;-;-;-;-;-;-;-;-;-;-;-;-;-;-;-;-;-;-;-;-;-;-;-;-;-;-;-;-;-;-;-;-;-;-;-;-;-;-;-;-;-;-;-;-;-;-;-;-;-;-;-;-;-;-;-;-;-;-;-	5580	1811	2000	844	1346	497	1181	445	640	1087	870	103.653	96.4062	27.626	56.8854	29.8594	51.5038	26.3739	42.535	52.9827	53.4731	54.1299
NAA10	chrX;chrX;chrX;chrX;chrX;chrX;chrX;chrX;chrX;chrX;chrX;chrX;chrX;chrX;chrX;chrX;chrX;chrX;chrX;chrX;chrX;chrX;chrX;chrX;chrX;chrX;chrX;chrX;chrX;chrX;chrX;chrX;chrX;chrX;chrX;chrX;chrX;chrX;chrX;chrX;chrX;chrX;chrX;chrX;chrX;chrX;chrX;chrX;chrX;chrX;chrX;chrX;chrX;chrX;chrX;chrX;chrX;chrX;chrX;chrX;chrX;chrX;chrX;chrX;chrX;chrX;chrX;chrX;chrX;chrX;chrX;chrX;chrX;chrX;chrX;chrX;chrX;chrX;chrX;chrX;chrX;chrX;chrX;chrX;chrX;chrX;chrX	153929225;153929827;153929914;153929921;153929924;153929926;153930041;153930076;153930205;153930293;153930763;153930763;153930763;153930763;153930763;153930763;153930763;153930763;153930763;153930779;153931771;153931954;153932067;153932071;153932071;153932071;153932071;153932071;153932071;153932071;153932071;153932071;153932316;153932316;153932316;153932316;153932316;153932316;153932316;153932316;153932316;153932539;153932539;153932539;153932539;153932539;153932539;153932539;153932539;153932539;153932539;153932539;153932539;153933660;153933943;153933943;153933943;153933943;153933943;153933943;153933943;153933943;153933961;153933961;153934030;153934377;153934377;153934377;153934377;153934377;153934377;153934377;153934377;153934377;153934377;153934377;153934884;153934884;153934884;153934884;153934884;153934884;153934884;153934884;153934884;153934884;153934884	153930223;153930223;153930307;153930303;153930223;153930223;153930223;153930223;153930223;153930847;153930847;153930847;153930847;153930847;153930847;153930847;153930847;153930847;153931440;153930847;153932431;153931981;153932431;153932115;153932115;153932258;153932115;153932431;153932115;153932115;153932115;153932115;153932431;153932431;153932431;153932431;153932431;153932431;153932431;153932431;153932431;153932982;153932584;153932584;153932584;153932584;153932584;153932982;153932584;153932584;153932584;153932584;153932584;153934001;153934001;153934001;153934001;153934001;153934001;153934001;153934001;153934001;153934001;153934001;153934475;153934475;153934475;153934475;153934475;153934785;153934475;153934475;153934475;153934475;153934475;153934475;153935006;153935015;153935015;153935080;153935066;153935015;153935015;153935015;153934958;153935041;153935037	-;-;-;-;-;-;-;-;-;-;-;-;-;-;-;-;-;-;-;-;-;-;-;-;-;-;-;-;-;-;-;-;-;-;-;-;-;-;-;-;-;-;-;-;-;-;-;-;-;-;-;-;-;-;-;-;-;-;-;-;-;-;-;-;-;-;-;-;-;-;-;-;-;-;-;-;-;-;-;-;-;-;-;-;-;-;-	4616	453	359	183	380	159	275	158	228	213	233	25.9276	17.3049	5.98999	16.0598	9.5526	11.9928	9.3642	15.1531	10.3821	14.3209	13.6048
RENBP	chrX;chrX;chrX;chrX;chrX;chrX;chrX;chrX;chrX;chrX;chrX;chrX;chrX;chrX;chrX;chrX;chrX;chrX;chrX;chrX;chrX;chrX;chrX;chrX;chrX;chrX;chrX;chrX;chrX;chrX;chrX;chrX;chrX;chrX;chrX;chrX;chrX;chrX;chrX;chrX;chrX;chrX;chrX;chrX;chrX;chrX;chrX;chrX;chrX;chrX;chrX;chrX;chrX;chrX;chrX;chrX;chrX;chrX;chrX;chrX;chrX;chrX;chrX;chrX;chrX	153935269;153935275;153935283;153935286;153935333;153935489;153935489;153935489;153935489;153935489;153935999;153936004;153936004;153937092;153940102;153940102;153940102;153940102;153940102;153940102;153941478;153941478;153941478;153941478;153941478;153941950;153941950;153941950;153941950;153942245;153942855;153942855;153942855;153942855;153942855;153943058;153943535;153943546;153943546;153943546;153943546;153943546;153943546;153943614;153943895;153943895;153943895;153943895;153943895;153943895;153943895;153944080;153944080;153944080;153944080;153944122;153944309;153944309;153944309;153944309;153944580;153944584;153944584;153944584;153944584	153935404;153935404;153935404;153935404;153935404;153935576;153935576;153935576;153935576;153935576;153936105;153936105;153936105;153937188;153940233;153940215;153940233;153940233;153940233;153940233;153941653;153941653;153941653;153941653;153941653;153942031;153942031;153941969;153942031;153942541;153943079;153943034;153943079;153943079;153943079;153943079;153943718;153943718;153943632;153943718;153943718;153943718;153943718;153943718;153943970;153943970;153943970;153943943;153943970;153943970;153943970;153944418;153944232;153944155;153944155;153944155;153944418;153944418;153944418;153944418;153944626;153944643;153944611;153944687;153944643	-;-;-;-;-;-;-;-;-;-;-;-;-;-;-;-;-;-;-;-;-;-;-;-;-;-;-;-;-;-;-;-;-;-;-;-;-;-;-;-;-;-;-;-;-;-;-;-;-;-;-;-;-;-;-;-;-;-;-;-;-;-;-;-;-	2047	322	415	142	230	110	264	105	109	262	167	18.4298	20.0043	4.64797	9.72039	6.60872	11.5131	6.22305	7.24425	12.7704	10.2644	10.7426
HCFC1	chrX;chrX;chrX;chrX;chrX;chrX;chrX;chrX;chrX;chrX;chrX;chrX;chrX;chrX;chrX;chrX;chrX;chrX;chrX;chrX;chrX;chrX;chrX;chrX;chrX;chrX;chrX;chrX;chrX;chrX;chrX;chrX;chrX;chrX;chrX;chrX;chrX;chrX;chrX;chrX;chrX;chrX;chrX;chrX;chrX;chrX;chrX;chrX;chrX;chrX;chrX;chrX;chrX;chrX;chrX;chrX;chrX;chrX;chrX;chrX;chrX;chrX;chrX;chrX;chrX	153947557;153947557;153947559;153949553;153949553;153949553;153950243;153950243;153950243;153950813;153950813;153950813;153951350;153951350;153951350;153951589;153951589;153951589;153951841;153951841;153951841;153952514;153952514;153952514;153953607;153953607;153953607;153954066;153954066;153954066;153956191;153956191;153956625;153956625;153956918;153956918;153957314;153957314;153957782;153957782;153958025;153958025;153958569;153958569;153959331;153959331;153959802;153959802;153960009;153960235;153960235;153960235;153961542;153961542;153962222;153962222;153962222;153963225;153963225;153964124;153964124;153964578;153964578;153970648;153970648	153949386;153949386;153949386;153949616;153949616;153949616;153950543;153950543;153950543;153950998;153950998;153950998;153951487;153951487;153951487;153951707;153951707;153951707;153952161;153952158;153952161;153953090;153952958;153952958;153953770;153953770;153953770;153955542;153955542;153954121;153956411;153956411;153956763;153956763;153957060;153957060;153957533;153957533;153957886;153957886;153958249;153958249;153958766;153958766;153959491;153959491;153960161;153960161;153960161;153960414;153960414;153960414;153961648;153961648;153962267;153962306;153962306;153963433;153963433;153964284;153964284;153964726;153964726;153971184;153971818	-;-;-;-;-;-;-;-;-;-;-;-;-;-;-;-;-;-;-;-;-;-;-;-;-;-;-;-;-;-;-;-;-;-;-;-;-;-;-;-;-;-;-;-;-;-;-;-;-;-;-;-;-;-;-;-;-;-;-;-;-;-;-;-;-	9011	217	299	123	127	98	207	78	86	210	100	12.4201	14.4127	4.02606	5.36735	5.88777	9.02734	4.62283	5.71565	10.2359	6.14633	7.7862
HCFC1-AS1	chrX;chrX	153969325;153969785	153969371;153970087	+;+	350	3	0	0	1	0	0	0	0	1	0	0.171706	0	0	0.0422626	0	0	0	0	0.0487422	0	0.0262711
TMEM187	chrX;chrX;chrX;chrX;chrX;chrX	153972754;153972858;153980606;153981850;153981850;153981850	153972860;153972886;153980623;153982161;153982260;153983194	+;+;+;+;+;+	1496	94	184	54	90	30	86	33	59	93	86	5.38013	8.86937	1.76754	3.80363	1.80238	3.75049	1.95581	3.9212	4.53302	5.28584	4.10694
MIR3202-1	chrX	153981097	153981177	+	81	0	0	0	0	0	0	0	0	0	0	0	0	0	0	0	0	0	0	0	0	0
MIR3202-2	chrX	153981098	153981176	-	79	0	0	0	0	0	0	0	0	0	0	0	0	0	0	0	0	0	0	0	0	0
IRAK1	chrX;chrX;chrX;chrX;chrX;chrX;chrX;chrX;chrX;chrX;chrX;chrX;chrX;chrX;chrX;chrX;chrX;chrX;chrX;chrX;chrX;chrX;chrX;chrX;chrX;chrX;chrX;chrX;chrX;chrX;chrX;chrX;chrX;chrX;chrX;chrX;chrX;chrX;chrX;chrX;chrX;chrX;chrX;chrX;chrX;chrX;chrX;chrX;chrX;chrX;chrX;chrX;chrX;chrX;chrX;chrX;chrX;chrX;chrX;chrX;chrX;chrX;chrX;chrX;chrX;chrX;chrX;chrX;chrX;chrX;chrX;chrX;chrX;chrX;chrX;chrX;chrX;chrX;chrX;chrX;chrX;chrX;chrX;chrX;chrX;chrX;chrX;chrX;chrX;chrX;chrX;chrX;chrX;chrX;chrX;chrX;chrX;chrX;chrX;chrX;chrX;chrX	154010506;154010507;154010520;154010722;154011563;154011688;154011731;154011827;154011859;154011859;154012529;154012529;154012529;154012529;154012529;154012529;154012529;154013043;154013043;154013043;154013043;154013043;154013043;154013043;154013043;154013336;154014042;154014042;154014042;154014042;154014042;154014042;154014042;154014042;154016032;154016032;154016032;154016032;154016032;154016032;154016032;154016039;154016437;154016437;154016437;154016437;154016437;154016437;154016437;154016437;154016949;154016949;154016949;154016949;154016949;154016949;154016949;154016949;154018006;154018006;154018006;154018006;154018006;154018006;154018291;154018291;154018291;154018291;154018291;154018291;154018291;154018346;154018599;154018599;154018599;154018599;154018599;154018599;154018599;154018599;154018975;154018975;154018975;154018975;154018975;154018975;154019197;154019197;154019197;154019197;154019197;154019197;154019431;154019431;154019431;154019431;154019431;154019431;154019677;154019677;154019677;154019677	154011917;154011917;154011116;154010811;154011917;154011917;154011917;154011917;154011917;154011917;154012678;154012678;154012678;154012678;154012678;154012678;154012678;154013433;154013343;154013343;154013343;154013433;154013433;154013433;154013433;154013433;154014377;154014278;154014278;154014278;154014246;154014278;154014278;154014278;154016097;154016097;154016097;154016097;154016073;154016097;154016097;154016097;154016644;154016644;154016644;154016644;154016644;154016644;154016644;154016644;154017067;154017067;154017067;154016994;154017067;154017067;154017067;154017067;154018120;154018120;154018120;154018120;154018120;154018120;154018355;154018355;154018355;154018355;154018355;154018355;154018355;154018355;154018945;154018638;154018787;154018787;154018787;154018647;154018787;154018787;154019078;154019078;154019078;154019078;154019078;154019078;154019328;154019328;154019328;154019328;154019328;154019328;154019812;154019598;154019897;154019598;154019598;154019598;154019812;154019800;154019902;154019876	-;-;-;-;-;-;-;-;-;-;-;-;-;-;-;-;-;-;-;-;-;-;-;-;-;-;-;-;-;-;-;-;-;-;-;-;-;-;-;-;-;-;-;-;-;-;-;-;-;-;-;-;-;-;-;-;-;-;-;-;-;-;-;-;-;-;-;-;-;-;-;-;-;-;-;-;-;-;-;-;-;-;-;-;-;-;-;-;-;-;-;-;-;-;-;-;-;-;-;-;-;-	3917	1847	2331	1020	1208	803	1440	506	730	1555	1501	105.714	112.361	33.3868	51.0532	48.2436	62.7989	29.9892	48.5165	75.7941	92.2564	66.0114
MIR718	chrX	154019920	154019989	-	70	0	0	0	0	0	0	0	0	0	0	0	0	0	0	0	0	0	0	0	0	0
MECP2	chrX;chrX;chrX;chrX;chrX;chrX;chrX;chrX;chrX;chrX;chrX;chrX;chrX;chrX;chrX;chrX;chrX;chrX;chrX;chrX;chrX;chrX;chrX;chrX;chrX;chrX;chrX;chrX;chrX;chrX;chrX;chrX;chrX;chrX;chrX;chrX;chrX;chrX;chrX;chrX;chrX;chrX;chrX;chrX;chrX;chrX;chrX;chrX;chrX;chrX;chrX;chrX;chrX;chrX;chrX;chrX;chrX;chrX;chrX;chrX;chrX;chrX;chrX;chrX;chrX;chrX;chrX;chrX;chrX;chrX;chrX;chrX;chrX;chrX;chrX;chrX;chrX;chrX;chrX	154021573;154021573;154030239;154030605;154030606;154030839;154030843;154030958;154031064;154031269;154031307;154031345;154031370;154031396;154031396;154031396;154032207;154032207;154032207;154032207;154032207;154032207;154032207;154032207;154032207;154032207;154032373;154032373;154032434;154032435;154032435;154032435;154032435;154032459;154032459;154032459;154032475;154033439;154033924;154033994;154039792;154039792;154039792;154048182;154048517;154048517;154048517;154056941;154057148;154057743;154057743;154058399;154058399;154090802;154092184;154092184;154092184;154092184;154092184;154092184;154092184;154092184;154092184;154092184;154092232;154094378;154094756;154094966;154096813;154096813;154096969;154097604;154097604;154097604;154097604;154097604;154097604;154104781;154137057	154031450;154031450;154031286;154031286;154030654;154030955;154030936;154031450;154031450;154031450;154031342;154031450;154031450;154031450;154031450;154031450;154032557;154032557;154032557;154032557;154032557;154032216;154032557;154032557;154032557;154032557;154032557;154032557;154032557;154032557;154032557;154032557;154032557;154032557;154032557;154032557;154032557;154034174;154034174;154034016;154039903;154039903;154040103;154048279;154049481;154049481;154049479;154057254;154057179;154057810;154057842;154058566;154060358;154091181;154092307;154092261;154092307;154092307;154092307;154092293;154092293;154092293;154092307;154092307;154092307;154094476;154094780;154097523;154096978;154096969;154097025;154097680;154097663;154097737;154097689;154097717;154097717;154105038;154137103	-;-;-;-;-;-;-;-;-;-;-;-;-;-;-;-;-;-;-;-;-;-;-;-;-;-;-;-;-;-;-;-;-;-;-;-;-;-;-;-;-;-;-;-;-;-;-;-;-;-;-;-;-;-;-;-;-;-;-;-;-;-;-;-;-;-;-;-;-;-;-;-;-;-;-;-;-;-;-	18339	376	367	714	643	309	561	284	284	471	351	21.5205	17.6905	23.3708	27.1748	18.5645	24.4654	16.8319	18.8749	22.9576	21.5736	21.3025
OPN1LW	chrX;chrX;chrX;chrX;chrX;chrX;chrX;chrX;chrX;chrX;chrX;chrX;chrX;chrX	154144243;154144274;154150656;154150656;154152940;154152940;154152942;154154574;154154574;154156294;154156294;154156294;154158816;154158816	154144395;154144395;154150952;154150952;154153108;154153108;154153108;154154739;154154739;154156397;154156344;154156533;154159023;154159032	+;+;+;+;+;+;+;+;+;+;+;+;+;+	1242	0	0	0	0	0	0	0	0	0	0	0	0	0	0	0	0	0	0	0	0	0
TEX28P2	chrX;chrX;chrX	154159357;154160333;154175622	154159713;154160468;154176349	-;-;-	1221	0	0	0	0	0	0	0	0	0	0	0	0	0	0	0	0	0	0	0	0	0
OPN1MW	chrX;chrX;chrX;chrX;chrX;chrX;chrX;chrX;chrX;chrX;chrX;chrX;chrX;chrX	154182596;154182668;154187770;154187770;154190054;154190054;154190058;154191688;154191688;154193408;154193408;154193408;154195930;154195930	154182789;154182789;154188066;154188066;154190222;154190222;154190222;154191853;154191853;154193511;154193647;154193458;154196135;154196861	+;+;+;+;+;+;+;+;+;+;+;+;+;+	1998	0	0	0	0	0	0	0	0	0	0	0	0	0	0	0	0	0	0	0	0	0
TEX28P1	chrX;chrX;chrX	154196471;154197447;154212760	154196827;154197582;154213487	-;-;-	1221	0	0	0	0	0	0	0	0	0	0	0	0	0	0	0	0	0	0	0	0	0
OPN1MW2	chrX;chrX;chrX;chrX;chrX;chrX;chrX;chrX;chrX;chrX;chrX;chrX;chrX;chrX	154219756;154219797;154224908;154224908;154227192;154227192;154227196;154228828;154228828;154230548;154230548;154230548;154233070;154233070	154219927;154219927;154225204;154225204;154227360;154227360;154227360;154228993;154228993;154230651;154230598;154230787;154233277;154233286	+;+;+;+;+;+;+;+;+;+;+;+;+;+	1261	0	0	0	0	0	0	0	0	0	0	0	0	0	0	0	0	0	0	0	0	0
AC244097.1	chrX;chrX;chrX	154233615;154234587;154250562	154233967;154234722;154251288	-;-;-	1216	0	0	0	0	0	0	0	0	0	0	0	0	0	0	0	0	0	0	0	0	0
OPN1MW3	chrX;chrX;chrX;chrX;chrX;chrX	154257538;154262712;154264996;154266632;154268352;154270874	154257731;154263008;154265164;154266797;154268591;154271805	+;+;+;+;+;+	1998	0	0	0	0	0	0	0	0	0	0	0	0	0	0	0	0	0	0	0	0	0
TEX28	chrX;chrX;chrX;chrX;chrX;chrX;chrX;chrX;chrX;chrX;chrX;chrX;chrX;chrX;chrX;chrX;chrX;chrX	154271265;154271267;154271415;154272391;154272391;154272391;154287680;154287680;154287680;154288336;154289731;154292106;154292106;154292106;154292106;154295030;154295134;154295687	154271771;154271771;154271771;154272526;154272526;154272526;154288407;154288407;154288407;154288407;154289820;154292205;154292117;154292205;154292205;154295085;154295211;154295853	-;-;-;-;-;-;-;-;-;-;-;-;-;-;-;-;-;-	1862	0	0	0	0	0	0	0	0	0	0	0	0	0	0	0	0	0	0	0	0	0
TKTL1	chrX;chrX;chrX;chrX;chrX;chrX;chrX;chrX;chrX;chrX;chrX;chrX;chrX;chrX;chrX;chrX;chrX;chrX;chrX;chrX;chrX;chrX;chrX;chrX;chrX;chrX;chrX;chrX;chrX;chrX;chrX;chrX;chrX;chrX;chrX;chrX;chrX;chrX;chrX;chrX;chrX;chrX;chrX;chrX;chrX;chrX;chrX;chrX;chrX;chrX	154295795;154295799;154304923;154305044;154305057;154305304;154305304;154305304;154305304;154309345;154309345;154309345;154309345;154309345;154310836;154310836;154310836;154310836;154311111;154311111;154311111;154311111;154311111;154312580;154312580;154312580;154315173;154315173;154320304;154320757;154320757;154320757;154323207;154323207;154323207;154325339;154325339;154325339;154327184;154327376;154327591;154327591;154327591;154327839;154327839;154327839;154327839;154329516;154329516;154329516	154295993;154295993;154305086;154305124;154305421;154305421;154305421;154305421;154305421;154309442;154309442;154309442;154309402;154309442;154311027;154311027;154311027;154311027;154311238;154311160;154311146;154311238;154311238;154312773;154312640;154312773;154315337;154315337;154320523;154320913;154320913;154320913;154323337;154323337;154323337;154325385;154325422;154325422;154327687;154327426;154327687;154327687;154327687;154327899;154327958;154327958;154327958;154329688;154330350;154330350	+;+;+;+;+;+;+;+;+;+;+;+;+;+;+;+;+;+;+;+;+;+;+;+;+;+;+;+;+;+;+;+;+;+;+;+;+;+;+;+;+;+;+;+;+;+;+;+;+;+	3526	0	1	9	4	3	0	1	0	0	2	0	0.0482031	0.29459	0.16905	0.180238	0	0.0592671	0	0	0.122927	0.0874275
AC245140.1	chrX;chrX	154333960;154335012	154334274;154335037	-;-	341	0	0	3	6	0	2	0	0	1	1	0	0	0.0981966	0.253575	0	0.0872207	0	0	0.0487422	0.0614633	0.0549198
FLNA	chrX;chrX;chrX;chrX;chrX;chrX;chrX;chrX;chrX;chrX;chrX;chrX;chrX;chrX;chrX;chrX;chrX;chrX;chrX;chrX;chrX;chrX;chrX;chrX;chrX;chrX;chrX;chrX;chrX;chrX;chrX;chrX;chrX;chrX;chrX;chrX;chrX;chrX;chrX;chrX;chrX;chrX;chrX;chrX;chrX;chrX;chrX;chrX;chrX;chrX;chrX;chrX;chrX;chrX;chrX;chrX;chrX;chrX;chrX;chrX;chrX;chrX;chrX;chrX;chrX;chrX;chrX;chrX;chrX;chrX;chrX;chrX;chrX;chrX;chrX;chrX;chrX;chrX;chrX;chrX;chrX;chrX;chrX;chrX;chrX;chrX;chrX;chrX;chrX;chrX;chrX;chrX;chrX;chrX;chrX;chrX;chrX;chrX;chrX;chrX;chrX;chrX;chrX;chrX;chrX;chrX;chrX;chrX;chrX;chrX;chrX;chrX;chrX;chrX;chrX;chrX;chrX;chrX;chrX;chrX;chrX;chrX;chrX;chrX;chrX;chrX;chrX;chrX;chrX;chrX;chrX;chrX;chrX;chrX;chrX;chrX;chrX;chrX;chrX;chrX;chrX;chrX;chrX;chrX;chrX;chrX;chrX;chrX;chrX;chrX;chrX;chrX;chrX;chrX;chrX;chrX;chrX;chrX;chrX;chrX;chrX;chrX;chrX;chrX;chrX;chrX;chrX;chrX;chrX;chrX;chrX;chrX;chrX;chrX;chrX;chrX;chrX;chrX;chrX;chrX;chrX;chrX;chrX;chrX;chrX;chrX;chrX;chrX;chrX;chrX;chrX;chrX;chrX;chrX;chrX;chrX;chrX;chrX;chrX;chrX;chrX;chrX;chrX;chrX;chrX;chrX;chrX;chrX;chrX;chrX;chrX;chrX;chrX;chrX;chrX;chrX;chrX;chrX;chrX;chrX;chrX;chrX;chrX;chrX;chrX;chrX;chrX;chrX;chrX;chrX;chrX;chrX;chrX;chrX;chrX;chrX;chrX;chrX;chrX;chrX;chrX;chrX;chrX;chrX;chrX;chrX;chrX;chrX;chrX;chrX;chrX;chrX;chrX;chrX;chrX;chrX;chrX;chrX;chrX;chrX;chrX;chrX;chrX;chrX;chrX;chrX;chrX;chrX;chrX;chrX;chrX;chrX;chrX;chrX;chrX;chrX;chrX;chrX;chrX;chrX;chrX;chrX;chrX;chrX;chrX;chrX;chrX;chrX;chrX;chrX;chrX;chrX;chrX;chrX;chrX;chrX;chrX;chrX;chrX;chrX;chrX;chrX;chrX;chrX;chrX;chrX;chrX;chrX;chrX;chrX;chrX;chrX;chrX;chrX;chrX;chrX;chrX;chrX;chrX;chrX;chrX;chrX;chrX;chrX;chrX;chrX;chrX;chrX;chrX;chrX;chrX;chrX;chrX;chrX;chrX;chrX;chrX;chrX;chrX;chrX;chrX;chrX;chrX;chrX;chrX	154348524;154348529;154348530;154348530;154348531;154348532;154348532;154348648;154348920;154348922;154349362;154349362;154349362;154349362;154349362;154349362;154349362;154349362;154349362;154349649;154349649;154349649;154349649;154349649;154349649;154349649;154349649;154349649;154350031;154350031;154350031;154350031;154350031;154350031;154350031;154350031;154350909;154350909;154350909;154350909;154350909;154350909;154350909;154351140;154351581;154351581;154351581;154351581;154351581;154351581;154351581;154351728;154351884;154351884;154351884;154351884;154351884;154351884;154351884;154351884;154352181;154352181;154352181;154352181;154352181;154352181;154352181;154352181;154352538;154352553;154352553;154352553;154352553;154352553;154352553;154352553;154352553;154352772;154352772;154352772;154352772;154352772;154352772;154352772;154352772;154352772;154352817;154353001;154353001;154353001;154353001;154353001;154353001;154353001;154353001;154353296;154353296;154353296;154353296;154353296;154353296;154353296;154353296;154353296;154353393;154353554;154353554;154353554;154353554;154353554;154353554;154353554;154353554;154353915;154353915;154353915;154353915;154353915;154353915;154353915;154353915;154354030;154354151;154354151;154354151;154354151;154354151;154354151;154354151;154354151;154354381;154354381;154354381;154354381;154354381;154354381;154354381;154354381;154354381;154354616;154354616;154354616;154354616;154354616;154354616;154354616;154354616;154354616;154354825;154354825;154354825;154354825;154354825;154354825;154354825;154354825;154357251;154357251;154357251;154357251;154357434;154357434;154357434;154357434;154357434;154357434;154357434;154357541;154358199;154358199;154358199;154358199;154358199;154358199;154358199;154358199;154358445;154358445;154358445;154358445;154358445;154358445;154358445;154358445;154358984;154358984;154358984;154358984;154358984;154358984;154358984;154359246;154359246;154359246;154359246;154359246;154359246;154359246;154359484;154359484;154359484;154359484;154359484;154359484;154359484;154359732;154359732;154359732;154359732;154359732;154359732;154359990;154359990;154359990;154359990;154359990;154359990;154361308;154361308;154361308;154361308;154361308;154361308;154361670;154361670;154361670;154361670;154361670;154361670;154361979;154361979;154361979;154361979;154361979;154361979;154362242;154362242;154362242;154362242;154362242;154362242;154362418;154362418;154362418;154362418;154362418;154362418;154362661;154362661;154362661;154362661;154362661;154362661;154364022;154364022;154364022;154364022;154364022;154364022;154364259;154364259;154364259;154364259;154364259;154364259;154364526;154364526;154364526;154364526;154364526;154364526;154364632;154364821;154364821;154364821;154364821;154364821;154364821;154365136;154365136;154365136;154365136;154365136;154365136;154365136;154365349;154365349;154365349;154365349;154365349;154365349;154365349;154365745;154366024;154366024;154366024;154366024;154366024;154366024;154366024;154366308;154366308;154366308;154366308;154366308;154366308;154366562;154366562;154366562;154366562;154366562;154366562;154366732;154366732;154366732;154366732;154366732;154366732;154367397;154367397;154367397;154367397;154367397;154367397;154367641;154367641;154367641;154367641;154367641;154367641;154367842;154367842;154367842;154367842;154367842;154367842;154370873;154370873;154370873;154370873;154370873;154370873;154374506;154374506;154374506	154349036;154349036;154349036;154348830;154349036;154349036;154349036;154349036;154349036;154349036;154349565;154349565;154349565;154349565;154349565;154349565;154349565;154349565;154349565;154350355;154349867;154349867;154349867;154349867;154349867;154349867;154349867;154349867;154350207;154351696;154350207;154350207;154350207;154350207;154350207;154350207;154351041;154351041;154351041;154351041;154351041;154351041;154351041;154351203;154351696;154351696;154351696;154351696;154351696;154351696;154351696;154352021;154352021;154352021;154351950;154352021;154352021;154352021;154352021;154352021;154352447;154352447;154352447;154352447;154352447;154352447;154352447;154352447;154353204;154352675;154352675;154352675;154352675;154352675;154352675;154352675;154352675;154352924;154352783;154352924;154352924;154352924;154352924;154352924;154352924;154352924;154352883;154353221;154353169;154353204;154353204;154353204;154353204;154353204;154353204;154353457;154353457;154353456;154353457;154353457;154353457;154353457;154353457;154353457;154353457;154353598;154353727;154353727;154353727;154353727;154353727;154353727;154353727;154354043;154354043;154354043;154354043;154354043;154354043;154354043;154354043;154354291;154354291;154354291;154354291;154354291;154354291;154354291;154354291;154354291;154354483;154354483;154354483;154354483;154354483;154354483;154354483;154354483;154354483;154354680;154354711;154354711;154354711;154354711;154354711;154354711;154354711;154354711;154354889;154355072;154355072;154355072;154355072;154355072;154355072;154355072;154357274;154357274;154357274;154357274;154357623;154357623;154357623;154357623;154357623;154357623;154357623;154357623;154358355;154358355;154358355;154358355;154358355;154358355;154358355;154358355;154358664;154358568;154358568;154358568;154358568;154358568;154358568;154358568;154359154;154359154;154359154;154359154;154359154;154359154;154359154;154359406;154359406;154359406;154359406;154359406;154359406;154359406;154359638;154359646;154359646;154359646;154359646;154359646;154359646;154359905;154359905;154359905;154359905;154359905;154359905;154360587;154360587;154360587;154360587;154360587;154360587;154361570;154361570;154361570;154361570;154361570;154361570;154361787;154361787;154361787;154361787;154361787;154361787;154362148;154362148;154362148;154362148;154362148;154362148;154362332;154362332;154362332;154362332;154362332;154362332;154362578;154362578;154362578;154362578;154362578;154362578;154362784;154362784;154362784;154362784;154362784;154362784;154364165;154364165;154364165;154364165;154364165;154364165;154364372;154364372;154364372;154364372;154364372;154364372;154364719;154364719;154364719;154364719;154364719;154364719;154364957;154364957;154364957;154364957;154364957;154364957;154364957;154365207;154365259;154365259;154365259;154365259;154365259;154365257;154365486;154365486;154365486;154365486;154365486;154365486;154365486;154365801;154366224;154366224;154366224;154366224;154366224;154366224;154366224;154366470;154366470;154366470;154366470;154366470;154366470;154366639;154366639;154366639;154366639;154366639;154366639;154366850;154366850;154366850;154366850;154366850;154366850;154367544;154367544;154367544;154367544;154367544;154367544;154367738;154367738;154367738;154367738;154367738;154367738;154368090;154368090;154368090;154368090;154368090;154368090;154371361;154371361;154371361;154371222;154371283;154371203;154374638;154374638;154374634	-;-;-;-;-;-;-;-;-;-;-;-;-;-;-;-;-;-;-;-;-;-;-;-;-;-;-;-;-;-;-;-;-;-;-;-;-;-;-;-;-;-;-;-;-;-;-;-;-;-;-;-;-;-;-;-;-;-;-;-;-;-;-;-;-;-;-;-;-;-;-;-;-;-;-;-;-;-;-;-;-;-;-;-;-;-;-;-;-;-;-;-;-;-;-;-;-;-;-;-;-;-;-;-;-;-;-;-;-;-;-;-;-;-;-;-;-;-;-;-;-;-;-;-;-;-;-;-;-;-;-;-;-;-;-;-;-;-;-;-;-;-;-;-;-;-;-;-;-;-;-;-;-;-;-;-;-;-;-;-;-;-;-;-;-;-;-;-;-;-;-;-;-;-;-;-;-;-;-;-;-;-;-;-;-;-;-;-;-;-;-;-;-;-;-;-;-;-;-;-;-;-;-;-;-;-;-;-;-;-;-;-;-;-;-;-;-;-;-;-;-;-;-;-;-;-;-;-;-;-;-;-;-;-;-;-;-;-;-;-;-;-;-;-;-;-;-;-;-;-;-;-;-;-;-;-;-;-;-;-;-;-;-;-;-;-;-;-;-;-;-;-;-;-;-;-;-;-;-;-;-;-;-;-;-;-;-;-;-;-;-;-;-;-;-;-;-;-;-;-;-;-;-;-;-;-;-;-;-;-;-;-;-;-;-;-;-;-;-;-;-;-;-;-;-;-;-;-;-;-;-;-;-;-;-;-;-;-;-;-;-;-;-;-;-	10642	7308	7768	12958	5237	7448	9267	5925	3172	7384	3280	418.277	374.442	424.144	221.329	447.47	404.137	351.158	210.814	359.912	201.6	341.328
AC245140.3	chrX;chrX	154374595;154376388	154374727;154376934	+;+	680	0	0	0	0	0	1	0	0	0	0	0	0	0	0	0	0.0436104	0	0	0	0	0.00436104
EMD	chrX;chrX;chrX;chrX;chrX;chrX;chrX;chrX;chrX;chrX;chrX;chrX;chrX;chrX;chrX;chrX;chrX;chrX;chrX;chrX;chrX;chrX;chrX;chrX;chrX;chrX;chrX;chrX;chrX;chrX;chrX;chrX;chrX;chrX;chrX;chrX;chrX;chrX;chrX	154379273;154379295;154379341;154379361;154379404;154379428;154379525;154379625;154379690;154379690;154379690;154379690;154379690;154379942;154379942;154379942;154379942;154379942;154379942;154379942;154379942;154380234;154380234;154380234;154380234;154380234;154380565;154380753;154380753;154380753;154380753;154380753;154380753;154380753;154380882;154380882;154380882;154380882;154380882	154379566;154379566;154379566;154379537;154379566;154379566;154379566;154379794;154379794;154379794;154379794;154379794;154379794;154380019;154380462;154380019;154380367;154380019;154380019;154380367;154380019;154380367;154380367;154380367;154380367;154380367;154380802;154380802;154380894;154380802;154380955;154380802;154381279;154380802;154381281;154381443;154381283;154381291;154381523	+;+;+;+;+;+;+;+;+;+;+;+;+;+;+;+;+;+;+;+;+;+;+;+;+;+;+;+;+;+;+;+;+;+;+;+;+;+;+	1944	625	589	676	666	607	905	623	605	511	453	35.7721	28.3916	22.127	28.1469	36.4681	39.4674	36.9234	40.2089	24.9072	27.8429	32.0256
RPL10	chrX;chrX;chrX;chrX;chrX;chrX;chrX;chrX;chrX;chrX;chrX;chrX;chrX;chrX;chrX;chrX;chrX;chrX;chrX;chrX;chrX;chrX;chrX;chrX;chrX;chrX;chrX;chrX;chrX;chrX;chrX;chrX;chrX;chrX;chrX;chrX;chrX;chrX;chrX;chrX;chrX;chrX;chrX;chrX;chrX;chrX;chrX;chrX;chrX;chrX;chrX;chrX;chrX;chrX;chrX;chrX;chrX;chrX;chrX;chrX;chrX;chrX;chrX;chrX;chrX;chrX;chrX;chrX;chrX;chrX;chrX;chrX;chrX;chrX;chrX;chrX;chrX;chrX;chrX;chrX;chrX;chrX;chrX;chrX;chrX;chrX;chrX	154389955;154397154;154397749;154398065;154398065;154398065;154398230;154398230;154398367;154398372;154398377;154398377;154398378;154398379;154398388;154398497;154398497;154398497;154398497;154398497;154398497;154398497;154398497;154398890;154399338;154399338;154399338;154399338;154399338;154399338;154399338;154399338;154399338;154399338;154399338;154399338;154399338;154399366;154399487;154399487;154399487;154399487;154399487;154399487;154399487;154399487;154399487;154399487;154399803;154399803;154399803;154399803;154399803;154399803;154399803;154399803;154399803;154399803;154399803;154399803;154399803;154399883;154399883;154399883;154400464;154400464;154400464;154400464;154400464;154400464;154400464;154400464;154400464;154400464;154400702;154400702;154400702;154400702;154400702;154400702;154400702;154400702;154400702;154402928;154403263;154403263;154409099	154389972;154397376;154397864;154398394;154398394;154398394;154398394;154398394;154398398;154398542;154398542;154398542;154398394;154398542;154398542;154398542;154398542;154398542;154398542;154398542;154398542;154398619;154398542;154398960;154399396;154400913;154399396;154399396;154399594;154399396;154399594;154399396;154399396;154399396;154399396;154399396;154399396;154399396;154399594;154399594;154399594;154399594;154399594;154399594;154399594;154399594;154399594;154399594;154399941;154399941;154399941;154399941;154399941;154400626;154400898;154399941;154399941;154399941;154399941;154399941;154400897;154399941;154399941;154399941;154400626;154400626;154400626;154400626;154400913;154400626;154400626;154400626;154400626;154400626;154400909;154400817;154400917;154400913;154402339;154400811;154402339;154402339;154400917;154403490;154403497;154403697;154409168	+;+;+;+;+;+;+;+;+;+;+;+;+;+;+;+;+;+;+;+;+;+;+;+;+;+;+;+;+;+;+;+;+;+;+;+;+;+;+;+;+;+;+;+;+;+;+;+;+;+;+;+;+;+;+;+;+;+;+;+;+;+;+;+;+;+;+;+;+;+;+;+;+;+;+;+;+;+;+;+;+;+;+;+;+;+;+	4825	4290	3283	2722	5773	2179	3523	2321	3334	2784	2804	245.54	158.251	89.097	243.982	130.913	153.639	137.559	221.581	135.698	172.343	168.86
AC245140.2	chrX	154396878	154398816	-	1939	412	307	259	629	212	404	287	417	376	300	23.581	14.7984	8.47764	26.5832	12.7368	17.6186	17.0097	27.7142	18.3271	18.439	18.5285
SNORA70	chrX	154400281	154400415	+	135	38	38	38	41	38	45	22	25	26	16	2.17495	1.83172	1.24382	1.73277	2.28301	1.96247	1.30388	1.66153	1.2673	0.983413	1.64448
DNASE1L1	chrX;chrX;chrX;chrX;chrX;chrX;chrX;chrX;chrX;chrX;chrX;chrX;chrX;chrX;chrX;chrX;chrX;chrX;chrX;chrX;chrX;chrX;chrX;chrX;chrX;chrX;chrX;chrX;chrX;chrX;chrX;chrX;chrX;chrX;chrX;chrX;chrX;chrX;chrX;chrX;chrX;chrX;chrX;chrX;chrX;chrX;chrX;chrX;chrX;chrX;chrX;chrX;chrX;chrX;chrX;chrX;chrX;chrX;chrX;chrX;chrX;chrX;chrX;chrX;chrX;chrX;chrX;chrX;chrX;chrX;chrX;chrX;chrX;chrX;chrX;chrX	154401236;154401238;154401238;154401758;154401758;154401761;154402487;154402722;154402942;154402942;154402942;154402942;154402942;154402942;154403092;154403138;154403269;154403269;154403269;154403269;154403269;154403269;154403269;154403269;154403522;154403522;154403522;154403522;154403522;154403522;154403522;154403522;154404828;154404828;154404828;154404828;154404828;154404828;154404828;154404828;154404995;154404995;154404995;154404995;154404995;154404995;154404995;154404995;154405434;154405434;154405434;154405434;154405434;154405434;154405434;154405434;154405434;154405434;154405489;154408558;154409112;154409112;154409112;154409112;154409112;154409112;154409418;154409418;154409418;154409418;154411891;154411891;154411891;154411891;154411891;154411891	154402841;154402841;154402841;154402841;154402841;154402841;154403190;154402841;154403190;154403190;154403190;154403190;154403190;154403190;154403190;154403190;154403381;154403381;154403381;154403381;154403381;154403381;154403381;154403381;154403622;154403622;154403596;154403622;154403622;154403622;154403622;154403622;154404914;154404914;154404914;154404914;154404914;154404914;154404914;154404914;154405083;154405083;154405083;154405083;154405083;154405083;154405083;154405083;154405655;154405618;154405655;154405610;154405655;154405655;154405655;154405655;154405655;154405655;154405655;154409278;154409196;154409196;154409196;154409196;154409196;154409254;154409675;154409813;154410039;154409675;154412089;154412091;154412083;154412112;154412090;154412090	-;-;-;-;-;-;-;-;-;-;-;-;-;-;-;-;-;-;-;-;-;-;-;-;-;-;-;-;-;-;-;-;-;-;-;-;-;-;-;-;-;-;-;-;-;-;-;-;-;-;-;-;-;-;-;-;-;-;-;-;-;-;-;-;-;-;-;-;-;-;-;-;-;-;-;-	4132	590	781	346	281	256	383	164	178	507	301	33.7689	37.6466	11.3253	11.8758	15.3803	16.7028	9.71981	11.8301	24.7123	18.5004	19.1462
TAZ	chrX;chrX;chrX;chrX;chrX;chrX;chrX;chrX;chrX;chrX;chrX;chrX;chrX;chrX;chrX;chrX;chrX;chrX;chrX;chrX;chrX;chrX;chrX;chrX;chrX;chrX;chrX;chrX;chrX;chrX;chrX;chrX;chrX;chrX;chrX;chrX;chrX;chrX;chrX;chrX;chrX;chrX;chrX;chrX;chrX;chrX;chrX;chrX;chrX;chrX;chrX;chrX;chrX;chrX;chrX;chrX;chrX;chrX;chrX;chrX;chrX;chrX;chrX;chrX;chrX;chrX;chrX;chrX;chrX;chrX;chrX;chrX;chrX;chrX;chrX;chrX;chrX;chrX;chrX;chrX;chrX;chrX;chrX;chrX;chrX;chrX;chrX;chrX;chrX;chrX;chrX;chrX;chrX;chrX;chrX;chrX;chrX;chrX;chrX;chrX;chrX;chrX;chrX;chrX;chrX;chrX;chrX;chrX;chrX;chrX;chrX;chrX;chrX;chrX;chrX;chrX;chrX;chrX;chrX;chrX;chrX;chrX;chrX;chrX;chrX;chrX;chrX;chrX;chrX;chrX;chrX;chrX;chrX;chrX;chrX;chrX;chrX;chrX;chrX;chrX;chrX;chrX;chrX;chrX;chrX;chrX;chrX;chrX;chrX;chrX;chrX;chrX;chrX;chrX;chrX;chrX;chrX;chrX;chrX;chrX;chrX;chrX;chrX;chrX;chrX;chrX;chrX;chrX;chrX;chrX;chrX;chrX;chrX;chrX;chrX;chrX;chrX;chrX;chrX;chrX;chrX;chrX;chrX;chrX;chrX;chrX;chrX;chrX;chrX;chrX;chrX;chrX;chrX;chrX;chrX;chrX;chrX;chrX;chrX;chrX;chrX;chrX;chrX;chrX;chrX;chrX;chrX;chrX;chrX;chrX;chrX;chrX;chrX;chrX;chrX;chrX;chrX;chrX;chrX;chrX;chrX;chrX;chrX;chrX;chrX;chrX;chrX;chrX;chrX;chrX;chrX;chrX;chrX;chrX;chrX;chrX;chrX;chrX;chrX;chrX;chrX	154411524;154411539;154411539;154411541;154411550;154411553;154411561;154411562;154411574;154411585;154411619;154411650;154411683;154411759;154411791;154411792;154411830;154411844;154411879;154411898;154411979;154412086;154412086;154412086;154412086;154412086;154412086;154412086;154412086;154412086;154412086;154412086;154412086;154412086;154412086;154412086;154412086;154412086;154412086;154412086;154412161;154412203;154412715;154412718;154412721;154412920;154413207;154413207;154413207;154413207;154413207;154413207;154413207;154413207;154413207;154413207;154413207;154413207;154413207;154413207;154413207;154413207;154413207;154413207;154413207;154413207;154413207;154413207;154413207;154413207;154413207;154413482;154413482;154413482;154413482;154413482;154413482;154413482;154413482;154413482;154413482;154413482;154413482;154413482;154413482;154413482;154413482;154413482;154413482;154413482;154413482;154413482;154413482;154413482;154413482;154413552;154414101;154414101;154414101;154414101;154414101;154414101;154414101;154414101;154414101;154414101;154418475;154418546;154418546;154419543;154419543;154419543;154419543;154419543;154419543;154419543;154419543;154419543;154419543;154419543;154419543;154419543;154419543;154419543;154419543;154419543;154419543;154419543;154419543;154419543;154419543;154419543;154419543;154419546;154419705;154419705;154419705;154419705;154419705;154419705;154419705;154419705;154419705;154419705;154419705;154419705;154419705;154419705;154419991;154420032;154420032;154420032;154420032;154420032;154420032;154420032;154420032;154420032;154420032;154420032;154420032;154420032;154420032;154420032;154420032;154420032;154420032;154420032;154420212;154420212;154420212;154420212;154420212;154420212;154420212;154420212;154420212;154420212;154420212;154420212;154420212;154420212;154420212;154420212;154420212;154420212;154420212;154420212;154420212;154420212;154420325;154420658;154420658;154420658;154420658;154420658;154420658;154420658;154420658;154420658;154420658;154420658;154420658;154420658;154420658;154420658;154420658;154420658;154420658;154420658;154420658;154420658;154420658;154420658;154420658;154420903;154420903;154420903;154420903;154420903;154420903;154420903;154420903;154420903;154420903;154420903;154420903;154420903;154420903;154420903;154420903;154420903;154420903;154420903;154420903;154420903;154420903;154420903;154420903;154421257;154421257	154411952;154411952;154411952;154411952;154411952;154412006;154411952;154411952;154411952;154412006;154413339;154411952;154411952;154412006;154411952;154411952;154411952;154412006;154411952;154411952;154412006;154412214;154412214;154413567;154412214;154412214;154412214;154412214;154412214;154412214;154412214;154412214;154412214;154412214;154412214;154412214;154412214;154412214;154412214;154412214;154412214;154412214;154412865;154412865;154412987;154413567;154413252;154413252;154413252;154413252;154413252;154413352;154413252;154413339;154413252;154413252;154414564;154413358;154413252;154413567;154413252;154413252;154413358;154413339;154413358;154413252;154413252;154413252;154413252;154413252;154413252;154413567;154413567;154413567;154413567;154413567;154413567;154413567;154413567;154413567;154413567;154413567;154413567;154413567;154413567;154413567;154413567;154413567;154413567;154413567;154413567;154413567;154413567;154413567;154413567;154413567;154414190;154414190;154414190;154414190;154414190;154414190;154414673;154414190;154414190;154414190;154419746;154418602;154418602;154419623;154419623;154419952;154419786;154419623;154419746;154419746;154419623;154419623;154419623;154419623;154419623;154419623;154420094;154419623;154420094;154419623;154419623;154419623;154419623;154419623;154419623;154419623;154419623;154419623;154419746;154420094;154419746;154419746;154419746;154420094;154419746;154420094;154419746;154419746;154419746;154419746;154419746;154420042;154420094;154420094;154420094;154420094;154420094;154420094;154420094;154420094;154420094;154420094;154420264;154420094;154420094;154420077;154420094;154420094;154420094;154420094;154420094;154420094;154420264;154420264;154420264;154420264;154420264;154420264;154420264;154420264;154420264;154420264;154420264;154420264;154420264;154420264;154420264;154420264;154420264;154420264;154420264;154420264;154420264;154420264;154420459;154420735;154420735;154420735;154420735;154420735;154420735;154420735;154420735;154420735;154420735;154420735;154420735;154420735;154420735;154420735;154420735;154420735;154420735;154420735;154420735;154420735;154420735;154420735;154420735;154421726;154421722;154421136;154421705;154421492;154421726;154420992;154421308;154421726;154421053;154421004;154421700;154421726;154421706;154421203;154421046;154421473;154421700;154421726;154421502;154421136;154421439;154421726;154421700;154421324;154421706	+;+;+;+;+;+;+;+;+;+;+;+;+;+;+;+;+;+;+;+;+;+;+;+;+;+;+;+;+;+;+;+;+;+;+;+;+;+;+;+;+;+;+;+;+;+;+;+;+;+;+;+;+;+;+;+;+;+;+;+;+;+;+;+;+;+;+;+;+;+;+;+;+;+;+;+;+;+;+;+;+;+;+;+;+;+;+;+;+;+;+;+;+;+;+;+;+;+;+;+;+;+;+;+;+;+;+;+;+;+;+;+;+;+;+;+;+;+;+;+;+;+;+;+;+;+;+;+;+;+;+;+;+;+;+;+;+;+;+;+;+;+;+;+;+;+;+;+;+;+;+;+;+;+;+;+;+;+;+;+;+;+;+;+;+;+;+;+;+;+;+;+;+;+;+;+;+;+;+;+;+;+;+;+;+;+;+;+;+;+;+;+;+;+;+;+;+;+;+;+;+;+;+;+;+;+;+;+;+;+;+;+;+;+;+;+;+;+;+;+;+;+;+;+;+;+;+;+;+;+;+;+;+;+;+;+;+;+;+;+;+	5977	356	365	166	186	142	198	89	112	232	151	20.3758	17.5941	5.43355	7.86084	8.53125	8.63485	5.27477	7.44363	11.3082	9.28096	10.1738
AC244090.1	chrX;chrX	154424380;154428128	154424625;154428479	-;-	598	211	171	32	135	32	40	57	50	112	75	12.0767	8.24273	1.04743	5.70545	1.92254	1.74441	3.37823	3.32305	5.45912	4.60975	4.75094
ATP6AP1	chrX;chrX;chrX;chrX;chrX;chrX;chrX;chrX;chrX;chrX;chrX;chrX;chrX;chrX;chrX;chrX;chrX;chrX;chrX;chrX;chrX;chrX;chrX;chrX;chrX;chrX;chrX;chrX;chrX;chrX;chrX;chrX;chrX;chrX;chrX;chrX;chrX;chrX;chrX;chrX;chrX;chrX;chrX;chrX;chrX;chrX;chrX;chrX;chrX;chrX;chrX;chrX;chrX;chrX;chrX;chrX;chrX;chrX;chrX;chrX;chrX;chrX;chrX;chrX;chrX;chrX;chrX;chrX;chrX	154428645;154428663;154428677;154428687;154428689;154428698;154428741;154428845;154429048;154429048;154429048;154429048;154429048;154429048;154429048;154430584;154431520;154431722;154431830;154431830;154431830;154431830;154431830;154431830;154431830;154431830;154432266;154432266;154432266;154432266;154432266;154432266;154432266;154432931;154432931;154432931;154432931;154432931;154432931;154433635;154433635;154433635;154433635;154433635;154433635;154433660;154434208;154434208;154434208;154434208;154434208;154434208;154434208;154434208;154435139;154435139;154435139;154435139;154435139;154435274;154435274;154435274;154435274;154435274;154435274;154435682;154435682;154435682;154435682	154428853;154428853;154428853;154428853;154428853;154428853;154428853;154429174;154429174;154429403;154431657;154429403;154429174;154429174;154429174;154431657;154431600;154431904;154431904;154431904;154431904;154431879;154431904;154431904;154431904;154431904;154432459;154432459;154432459;154432459;154432459;154432459;154432376;154432971;154432971;154432971;154432971;154432971;154432965;154433720;154433720;154433720;154433720;154433720;154433720;154433720;154434446;154434269;154434446;154434446;154434446;154434446;154434219;154434446;154435186;154435186;154435186;154435186;154435186;154435505;154435505;154435379;154435505;154435505;154435379;154436515;154436515;154436515;154436516	+;+;+;+;+;+;+;+;+;+;+;+;+;+;+;+;+;+;+;+;+;+;+;+;+;+;+;+;+;+;+;+;+;+;+;+;+;+;+;+;+;+;+;+;+;+;+;+;+;+;+;+;+;+;+;+;+;+;+;+;+;+;+;+;+;+;+;+;+	4871	13933	12123	15135	7280	9422	10206	7073	6142	12715	6966	797.461	584.366	495.402	307.672	566.067	445.087	419.196	408.204	619.757	428.153	507.136
GDI1	chrX;chrX;chrX;chrX;chrX;chrX;chrX;chrX;chrX;chrX;chrX;chrX;chrX;chrX;chrX;chrX;chrX;chrX;chrX;chrX;chrX;chrX;chrX;chrX;chrX;chrX;chrX;chrX;chrX;chrX;chrX;chrX;chrX;chrX;chrX;chrX;chrX;chrX;chrX;chrX;chrX;chrX;chrX;chrX;chrX;chrX;chrX;chrX;chrX;chrX;chrX;chrX;chrX;chrX;chrX;chrX;chrX;chrX;chrX;chrX;chrX;chrX;chrX;chrX;chrX;chrX;chrX	154436913;154437154;154437154;154437154;154437164;154437166;154437189;154437660;154438006;154438216;154438476;154438523;154438523;154438523;154438523;154438523;154438523;154438523;154438765;154438765;154438765;154438765;154438765;154438765;154438765;154438765;154438765;154439006;154439006;154439006;154439006;154439006;154439006;154439006;154439006;154439006;154439710;154439710;154439941;154439941;154439941;154439941;154439941;154439993;154440268;154440375;154440524;154440651;154441096;154441096;154441096;154441623;154441623;154441623;154441766;154442049;154442111;154442111;154442111;154442111;154442374;154442374;154442374;154442374;154442520;154442520;154442520	154437299;154437299;154437299;154437299;154437299;154437299;154437299;154437942;154438630;154438386;154438630;154438630;154438630;154438630;154438630;154438630;154438630;154438630;154438864;154438864;154438864;154438864;154438864;154438864;154438864;154438864;154438864;154439093;154439140;154439052;154439140;154439140;154439140;154439140;154439140;154439251;154439797;154439765;154441794;154440189;154440500;154439972;154440139;154440506;154440506;154440506;154441794;154441195;154441195;154441390;154441195;154441794;154442098;154441794;154442255;154442255;154442242;154442255;154443465;154442255;154442428;154442718;154442428;154442428;154442728;154443465;154443467	+;+;+;+;+;+;+;+;+;+;+;+;+;+;+;+;+;+;+;+;+;+;+;+;+;+;+;+;+;+;+;+;+;+;+;+;+;+;+;+;+;+;+;+;+;+;+;+;+;+;+;+;+;+;+;+;+;+;+;+;+;+;+;+;+;+;+	5256	1112	1351	2109	1235	1567	2116	1217	1012	1289	837	63.6458	65.1224	69.0322	52.1943	94.1442	92.2795	72.1281	67.2585	62.8287	51.4448	69.0078
FAM50A	chrX;chrX;chrX;chrX;chrX;chrX;chrX;chrX;chrX;chrX;chrX;chrX;chrX;chrX;chrX;chrX;chrX;chrX;chrX;chrX;chrX;chrX;chrX;chrX;chrX;chrX;chrX;chrX;chrX;chrX;chrX;chrX;chrX;chrX;chrX;chrX;chrX;chrX;chrX;chrX;chrX;chrX;chrX;chrX;chrX;chrX;chrX;chrX;chrX;chrX;chrX	154444141;154444155;154444248;154444459;154445443;154445633;154445633;154445633;154445633;154445812;154445812;154445812;154445812;154445812;154446266;154446415;154446415;154446415;154446415;154448484;154448484;154448484;154448484;154448484;154448690;154448690;154448690;154448690;154448690;154448893;154448893;154448893;154448893;154448893;154449221;154449221;154449221;154449681;154449681;154449681;154449883;154449883;154449887;154450029;154450029;154450029;154450209;154450209;154450209;154450424;154450424	154444346;154444346;154444346;154444909;154445717;154445717;154445717;154445717;154445717;154445882;154445911;154445911;154445911;154445911;154446560;154446560;154446560;154446560;154446560;154448560;154448560;154448560;154448560;154448560;154448756;154448756;154448756;154448756;154448756;154449135;154448954;154449081;154448954;154448954;154449297;154449297;154449297;154449735;154449931;154449735;154449931;154449931;154450099;154450099;154450099;154450099;154450289;154450319;154450319;154450654;154450654	+;+;+;+;+;+;+;+;+;+;+;+;+;+;+;+;+;+;+;+;+;+;+;+;+;+;+;+;+;+;+;+;+;+;+;+;+;+;+;+;+;+;+;+;+;+;+;+;+;+;+	2552	754	614	522	965	544	802	489	569	747	623	43.1555	29.5967	17.0862	40.7834	32.6831	34.9755	28.9816	37.8163	36.4104	38.2916	33.978
MIR6858	chrX	154450320	154450386	+	67	0	0	0	0	0	0	0	0	0	0	0	0	0	0	0	0	0	0	0	0	0
PLXNA3	chrX;chrX;chrX;chrX;chrX;chrX;chrX;chrX;chrX;chrX;chrX;chrX;chrX;chrX;chrX;chrX;chrX;chrX;chrX;chrX;chrX;chrX;chrX;chrX;chrX;chrX;chrX;chrX;chrX;chrX;chrX;chrX;chrX;chrX;chrX;chrX;chrX;chrX;chrX;chrX;chrX;chrX;chrX;chrX;chrX;chrX;chrX;chrX;chrX;chrX;chrX;chrX;chrX;chrX;chrX	154458281;154458284;154460157;154461099;154461099;154462128;154463391;154463590;154463951;154464157;154464402;154464449;154464754;154464754;154465018;154465424;154465657;154465935;154466091;154466150;154466376;154466376;154466419;154466623;154466623;154466623;154467057;154467057;154467232;154467545;154467767;154468082;154468303;154468617;154468661;154468663;154468823;154468823;154469056;154469056;154469082;154469379;154469379;154469688;154469688;154469977;154469977;154470442;154470442;154470847;154471105;154471488;154471488;154472590;154472590	154458428;154458428;154460777;154461374;154461638;154462310;154463519;154463690;154464074;154464313;154464501;154464501;154464980;154464868;154465218;154465520;154465847;154466080;154466270;154466270;154466512;154466512;154466512;154466765;154466793;154466793;154467175;154467150;154467471;154467688;154468001;154468224;154468559;154468729;154468969;154468729;154468869;154468969;154469350;154469215;154469215;154469482;154469482;154469784;154469784;154470167;154470167;154470708;154470611;154471317;154471317;154471638;154471638;154472696;154477779	+;+;+;+;+;+;+;+;+;+;+;+;+;+;+;+;+;+;+;+;+;+;+;+;+;+;+;+;+;+;+;+;+;+;+;+;+;+;+;+;+;+;+;+;+;+;+;+;+;+;+;+;+;+;+	11710	98	95	162	121	125	85	113	40	88	40	5.60907	4.5793	5.30262	5.11377	7.50991	3.70688	6.69718	2.65844	4.28931	2.45853	4.7925
LAGE3	chrX;chrX;chrX	154477769;154478283;154478728	154478058;154478411;154479257	-;-;-	949	184	147	43	229	33	62	58	107	78	134	10.5313	7.08586	1.40748	9.67813	1.98261	2.70384	3.43749	7.11133	3.80189	8.23608	5.5976
UBL4A	chrX;chrX;chrX;chrX;chrX;chrX;chrX;chrX;chrX;chrX;chrX;chrX;chrX;chrX;chrX;chrX;chrX;chrX;chrX;chrX;chrX;chrX	154483717;154484283;154485193;154485353;154485376;154485603;154485771;154485771;154485771;154485771;154485771;154485926;154486042;154486228;154486228;154486228;154486537;154486537;154486537;154486537;154486537;154486537	154485649;154485649;154485462;154485649;154485649;154485649;154486102;154486083;154485979;154485979;154485979;154485979;154486333;154486333;154486333;154486333;154486584;154486586;154486584;154486612;154486615;154486615	-;-;-;-;-;-;-;-;-;-;-;-;-;-;-;-;-;-;-;-;-;-	2575	1197	847	138	69	439	334	175	154	297	91	68.5108	40.828	4.51704	2.91612	26.3748	14.5659	10.3717	10.235	14.4764	5.59316	19.8389
SLC10A3	chrX;chrX;chrX;chrX;chrX;chrX;chrX;chrX;chrX;chrX;chrX;chrX;chrX;chrX;chrX;chrX	154487306;154487306;154487311;154487311;154487343;154488287;154488584;154489942;154490307;154490307;154490307;154490307;154490307;154490594;154490594;154490594	154488496;154489082;154489082;154489082;154489082;154489082;154489082;154490027;154490358;154490629;154490677;154490690;154490358;154490663;154490628;154490614	-;-;-;-;-;-;-;-;-;-;-;-;-;-;-;-	2247	422	387	216	102	252	361	127	159	197	121	24.1534	18.6546	7.07016	4.31078	15.14	15.7433	7.52692	10.5673	9.60221	7.43706	12.0206
RN7SL697P	chrX	154495815	154496113	-	299	0	0	0	0	0	0	0	0	0	0	0	0	0	0	0	0	0	0	0	0	0
FAM3A	chrX;chrX;chrX;chrX;chrX;chrX;chrX;chrX;chrX;chrX;chrX;chrX;chrX;chrX;chrX;chrX;chrX;chrX;chrX;chrX;chrX;chrX;chrX;chrX;chrX;chrX;chrX;chrX;chrX;chrX;chrX;chrX;chrX;chrX;chrX;chrX;chrX;chrX;chrX;chrX;chrX;chrX;chrX;chrX;chrX;chrX;chrX;chrX;chrX;chrX;chrX;chrX;chrX;chrX;chrX;chrX;chrX;chrX;chrX;chrX;chrX;chrX;chrX;chrX;chrX;chrX;chrX;chrX;chrX;chrX;chrX;chrX;chrX;chrX;chrX;chrX;chrX;chrX;chrX;chrX;chrX;chrX;chrX;chrX;chrX;chrX;chrX;chrX;chrX;chrX;chrX;chrX;chrX;chrX;chrX;chrX;chrX;chrX;chrX;chrX;chrX;chrX;chrX;chrX;chrX;chrX;chrX;chrX;chrX;chrX;chrX;chrX;chrX;chrX;chrX;chrX;chrX;chrX;chrX;chrX;chrX;chrX;chrX;chrX;chrX;chrX;chrX;chrX;chrX;chrX;chrX;chrX;chrX;chrX;chrX;chrX;chrX;chrX;chrX;chrX;chrX;chrX;chrX;chrX;chrX;chrX;chrX;chrX;chrX;chrX;chrX;chrX;chrX;chrX;chrX	154506159;154506160;154506160;154506171;154506171;154506171;154506173;154506204;154506535;154506640;154506711;154507203;154507203;154507203;154507203;154507203;154507203;154507203;154507203;154507203;154507203;154507203;154507203;154507247;154507406;154507406;154507406;154507406;154507406;154507406;154507406;154507406;154507406;154507406;154507406;154507406;154507406;154507680;154507811;154507811;154507811;154507811;154507811;154507811;154507811;154507811;154507811;154507811;154507811;154507811;154508289;154508289;154508289;154508289;154508289;154508289;154508289;154508289;154508289;154508289;154508289;154508289;154508289;154508289;154508289;154508289;154508316;154508453;154508474;154508474;154508474;154508474;154508474;154508474;154508474;154508474;154508474;154508474;154508474;154508474;154508474;154508474;154508474;154508474;154508572;154508769;154511848;154511848;154511848;154511848;154511848;154511848;154511848;154511848;154511848;154511848;154511848;154511848;154511848;154511848;154511848;154511848;154511848;154511848;154511848;154511868;154512314;154512314;154512314;154512314;154512314;154512314;154512823;154512823;154512823;154512823;154512823;154512823;154512823;154512823;154512823;154512823;154512823;154512823;154512823;154512823;154512823;154512823;154515760;154515760;154515760;154515760;154515760;154515760;154515760;154515760;154515760;154515760;154515760;154515760;154515760;154515760;154515760;154515760;154515760;154515760;154515760;154515760;154515910;154515910;154515910;154515910;154515910;154515910;154515969	154506906;154506906;154506906;154506906;154506906;154506906;154506906;154506906;154506906;154506906;154506906;154507329;154507329;154507591;154507329;154507329;154507329;154507329;154507329;154507329;154507329;154507329;154507329;154507329;154507490;154507490;154507490;154507490;154507490;154507490;154507490;154507490;154507490;154507490;154507490;154507490;154507490;154507861;154507861;154507882;154507861;154507861;154507861;154507882;154507861;154507861;154507861;154507861;154507861;154507861;154508347;154508347;154508347;154508347;154508347;154508347;154508347;154508347;154508347;154508347;154508347;154508347;154508347;154508347;154508347;154508347;154508347;154508597;154508652;154508811;154508652;154508811;154508597;154508597;154508597;154508597;154508597;154511412;154508597;154508597;154508597;154508597;154508597;154508597;154508597;154508811;154511871;154511871;154511871;154511871;154511871;154511871;154511871;154511871;154511871;154511871;154511871;154511871;154511871;154511871;154511871;154511871;154511871;154511871;154511871;154511871;154512431;154512411;154512411;154512411;154512411;154512411;154512936;154512936;154512936;154512936;154512936;154512936;154512936;154512936;154512936;154512936;154512936;154512936;154512936;154512936;154512936;154512936;154516165;154516229;154516158;154516209;154516165;154516170;154516237;154515821;154516217;154515812;154515812;154515812;154516242;154515812;154516242;154516239;154515812;154515812;154516242;154515812;154516215;154516230;154516160;154516238;154516242;154516236;154516116	-;-;-;-;-;-;-;-;-;-;-;-;-;-;-;-;-;-;-;-;-;-;-;-;-;-;-;-;-;-;-;-;-;-;-;-;-;-;-;-;-;-;-;-;-;-;-;-;-;-;-;-;-;-;-;-;-;-;-;-;-;-;-;-;-;-;-;-;-;-;-;-;-;-;-;-;-;-;-;-;-;-;-;-;-;-;-;-;-;-;-;-;-;-;-;-;-;-;-;-;-;-;-;-;-;-;-;-;-;-;-;-;-;-;-;-;-;-;-;-;-;-;-;-;-;-;-;-;-;-;-;-;-;-;-;-;-;-;-;-;-;-;-;-;-;-;-;-;-;-;-;-;-;-;-	5098	502	354	214	190	206	237	161	172	241	175	28.7322	17.0639	7.00469	8.02989	12.3763	10.3357	9.54201	11.4313	11.7469	10.7561	12.7019
AC244090.3	chrX	154517840	154518631	-	792	1	0	0	0	0	0	0	0	0	0	0.0572354	0	0	0	0	0	0	0	0	0	0.00572354
G6PD	chrX;chrX;chrX;chrX;chrX;chrX;chrX;chrX;chrX;chrX;chrX;chrX;chrX;chrX;chrX;chrX;chrX;chrX;chrX;chrX;chrX;chrX;chrX;chrX;chrX;chrX;chrX;chrX;chrX;chrX;chrX;chrX;chrX;chrX;chrX;chrX;chrX;chrX;chrX;chrX;chrX;chrX;chrX;chrX;chrX;chrX;chrX;chrX;chrX;chrX;chrX;chrX;chrX;chrX;chrX;chrX;chrX;chrX;chrX;chrX;chrX;chrX;chrX;chrX;chrX;chrX;chrX;chrX;chrX;chrX;chrX;chrX;chrX;chrX;chrX;chrX;chrX;chrX	154531391;154532000;154532000;154532083;154532188;154532188;154532188;154532386;154532386;154532386;154532386;154532567;154532567;154532567;154532567;154532942;154532942;154532942;154532980;154533034;154533317;154533576;154533576;154533576;154533576;154533576;154534035;154534035;154534035;154534035;154534035;154534035;154534036;154534338;154534338;154534338;154534338;154534338;154534338;154535075;154535168;154535168;154535168;154535168;154535168;154535168;154535726;154535937;154535937;154535937;154535937;154535937;154535937;154535937;154536141;154536141;154536141;154536141;154536141;154536141;154536141;154536141;154545751;154546036;154546036;154546036;154546036;154546036;154546036;154546036;154546036;154546789;154546789;154546789;154546789;154547468;154547468;154547468	154532090;154532090;154532090;154532280;154532280;154532280;154532280;154532462;154532462;154532462;154532462;154533074;154532802;154532802;154532802;154533128;154533128;154533128;154533128;154533128;154533669;154533669;154533669;154533807;154533669;154533669;154534160;154534193;154534160;154534160;154534160;154534160;154534160;154534496;154534499;154534499;154534496;154534496;154534496;154535385;154535385;154535385;154535385;154535385;154535385;154535385;154536045;154536045;154536045;154536045;154536045;154536045;154536045;154536045;154536178;154536178;154536178;154536178;154536178;154536178;154536178;154536178;154546163;154546109;154546109;154546159;154546159;154546163;154546163;154546163;154546163;154546846;154546832;154546838;154546846;154547557;154547572;154547572	-;-;-;-;-;-;-;-;-;-;-;-;-;-;-;-;-;-;-;-;-;-;-;-;-;-;-;-;-;-;-;-;-;-;-;-;-;-;-;-;-;-;-;-;-;-;-;-;-;-;-;-;-;-;-;-;-;-;-;-;-;-;-;-;-;-;-;-;-;-;-;-;-;-;-;-;-;-	3586	1854	1355	2069	939	1585	1557	1070	771	1636	799	106.114	65.3152	67.7229	39.6846	95.2256	67.9013	63.4158	51.2414	79.7422	49.1092	68.5473
IKBKG	chrX;chrX;chrX;chrX;chrX;chrX;chrX;chrX;chrX;chrX;chrX;chrX;chrX;chrX;chrX;chrX;chrX;chrX;chrX;chrX;chrX;chrX;chrX;chrX;chrX;chrX;chrX;chrX;chrX;chrX;chrX;chrX;chrX;chrX;chrX;chrX;chrX;chrX;chrX;chrX;chrX;chrX;chrX;chrX;chrX;chrX;chrX;chrX;chrX;chrX;chrX;chrX;chrX;chrX;chrX;chrX;chrX;chrX;chrX;chrX;chrX;chrX;chrX;chrX;chrX;chrX;chrX;chrX;chrX;chrX;chrX;chrX;chrX;chrX;chrX;chrX;chrX;chrX;chrX;chrX;chrX;chrX;chrX;chrX;chrX;chrX;chrX;chrX;chrX;chrX;chrX;chrX;chrX;chrX;chrX;chrX;chrX;chrX;chrX;chrX;chrX;chrX;chrX;chrX;chrX;chrX;chrX;chrX	154541199;154541255;154542244;154542263;154542282;154545927;154547307;154547359;154547638;154547638;154547641;154547642;154547690;154547847;154551988;154551988;154551988;154551988;154551988;154551988;154551988;154551988;154551988;154551988;154551988;154551991;154552011;154552171;154556165;154556165;154556165;154556165;154556165;154556165;154556165;154556165;154556165;154556165;154556165;154556165;154556165;154556293;154556540;154558532;154558532;154558532;154558532;154558532;154558532;154558532;154558532;154558532;154558532;154558532;154558535;154558535;154560407;154560407;154560407;154560407;154560407;154560407;154560407;154560407;154560407;154560407;154561688;154561688;154561688;154561688;154561688;154561688;154561688;154561688;154561688;154561688;154562810;154562810;154562810;154562810;154562810;154562810;154562810;154562810;154563559;154563559;154563559;154563559;154563559;154563559;154563559;154563559;154563959;154563959;154563959;154563959;154563959;154563959;154563959;154563959;154564319;154564319;154564319;154564319;154564319;154564319;154564319;154564319	154541391;154541391;154542452;154542387;154542452;154546190;154547745;154547635;154547745;154547745;154547745;154547745;154547745;154548089;154552189;154552189;154552189;154552189;154552189;154552189;154552189;154552189;154552189;154552189;154552189;154552189;154552189;154552189;154556376;154556376;154556376;154556376;154556376;154556376;154556376;154556376;154556376;154556376;154556376;154556376;154556376;154556376;154556860;154558650;154558650;154558650;154558650;154558650;154558546;154558650;154558650;154558650;154558650;154558650;154558650;154558650;154560559;154560559;154560559;154560559;154560559;154560559;154560511;154560559;154560559;154560559;154561763;154561784;154561784;154561784;154561763;154561763;154561784;154561784;154561784;154561768;154562895;154562953;154562953;154562953;154562953;154562953;154562953;154562953;154563701;154563701;154563701;154563701;154563701;154563701;154563701;154563701;154564020;154564020;154564020;154564020;154564020;154564020;154564020;154564020;154565046;154565033;154565033;154564562;154564562;154565046;154565033;154565046	+;+;+;+;+;+;+;+;+;+;+;+;+;+;+;+;+;+;+;+;+;+;+;+;+;+;+;+;+;+;+;+;+;+;+;+;+;+;+;+;+;+;+;+;+;+;+;+;+;+;+;+;+;+;+;+;+;+;+;+;+;+;+;+;+;+;+;+;+;+;+;+;+;+;+;+;+;+;+;+;+;+;+;+;+;+;+;+;+;+;+;+;+;+;+;+;+;+;+;+;+;+;+;+;+;+;+;+	3529	264	206	217	174	186	251	133	117	245	115	15.1102	9.92984	7.10289	7.35369	11.1747	10.9462	7.88253	7.77594	11.9418	7.06828	9.62861
FAM223A	chrX;chrX	154571248;154571248	154571955;154571960	+;+	713	0	0	0	0	0	0	0	0	0	0	0	0	0	0	0	0	0	0	0	0	0
ATF4P2	chrX	154580926	154581998	+	1073	0	0	0	0	0	0	0	0	0	0	0	0	0	0	0	0	0	0	0	0	0
CTAG1A	chrX;chrX;chrX;chrX;chrX;chrX;chrX;chrX	154585133;154585143;154586152;154586152;154586323;154586336;154586370;154586526	154585475;154585475;154586286;154586317;154586331;154586368;154586821;154586816	+;+;+;+;+;+;+;+	1003	0	0	0	0	2	0	0	0	0	0	0	0	0	0	0.120158	0	0	0	0	0	0.0120158
AC244090.2	chrX	154605858	154605950	+	93	0	1	0	0	0	0	0	0	0	0	0	0.0482031	0	0	0	0	0	0	0	0	0.00482031
CTAG1B	chrX;chrX;chrX;chrX;chrX	154617609;154617609;154618139;154618950;154618950	154617899;154618273;154618273;154619282;154619271	-;-;-;-;-	998	0	0	0	0	0	0	0	0	0	0	0	0	0	0	0	0	0	0	0	0	0
AC244107.2	chrX	154620096	154620171	+	76	0	0	0	0	0	0	0	0	0	0	0	0	0	0	0	0	0	0	0	0	0
ATF4P1	chrX	154622428	154623500	-	1073	0	0	0	0	0	0	0	0	0	0	0	0	0	0	0	0	0	0	0	0	0
FAM223B	chrX;chrX	154632470;154632475	154633182;154633182	-;-	713	0	0	0	0	0	0	0	0	0	0	0	0	0	0	0	0	0	0	0	0	0
IKBKGP1	chrX;chrX;chrX;chrX;chrX;chrX;chrX;chrX	154639978;154640417;154640736;154641485;154642654;154643879;154645788;154648062	154640118;154640478;154640878;154641628;154642750;154644031;154645906;154648275	-;-;-;-;-;-;-;-	1073	0	0	0	0	0	0	0	0	0	0	0	0	0	0	0	0	0	0	0	0	0
CTAG2	chrX;chrX;chrX;chrX;chrX	154651972;154651977;154652497;154653247;154653247	154652631;154652267;154652631;154653568;154653579	-;-;-;-;-	993	0	0	0	0	0	0	0	0	0	0	0	0	0	0	0	0	0	0	0	0	0
AC244107.1	chrX;chrX	154654546;154655091	154654642;154655325	+;+	332	0	0	0	0	0	0	0	0	0	0	0	0	0	0	0	0	0	0	0	0	0
OR3B1P	chrX	154658741	154659643	-	903	0	0	0	0	0	0	0	0	0	0	0	0	0	0	0	0	0	0	0	0	0
GAB3	chrX;chrX;chrX;chrX;chrX;chrX;chrX;chrX;chrX;chrX;chrX;chrX;chrX;chrX;chrX;chrX;chrX;chrX;chrX;chrX;chrX;chrX;chrX;chrX;chrX;chrX;chrX;chrX;chrX;chrX;chrX;chrX;chrX;chrX;chrX;chrX;chrX;chrX;chrX;chrX;chrX;chrX;chrX	154675249;154675249;154675253;154676169;154678290;154678978;154680132;154680132;154680132;154680132;154680132;154695917;154695917;154695917;154695917;154695917;154697132;154697132;154697132;154697132;154699294;154699294;154699294;154699294;154700004;154700004;154700004;154700004;154712229;154712229;154712229;154713207;154713207;154713207;154713207;154716026;154716026;154716026;154716026;154750954;154750954;154750954;154751492	154678294;154678294;154678294;154678294;154678294;154679339;154680219;154680248;154680248;154680248;154680248;154696019;154696092;154696019;154696019;154696019;154697213;154697213;154697213;154697213;154699513;154699513;154699513;154699513;154700059;154700059;154700059;154700059;154712701;154712701;154712701;154713426;154713423;154713426;154713426;154716329;154716329;154716329;154716329;154751057;154751073;154751077;154751583	-;-;-;-;-;-;-;-;-;-;-;-;-;-;-;-;-;-;-;-;-;-;-;-;-;-;-;-;-;-;-;-;-;-;-;-;-;-;-;-;-;-;-	5272	210	291	146	86	82	120	35	39	233	67	12.0194	14.0271	4.7789	3.63458	4.9265	5.23324	2.07435	2.59198	11.3569	4.11804	6.47611
DKC1	chrX;chrX;chrX;chrX;chrX;chrX;chrX;chrX;chrX;chrX;chrX;chrX;chrX;chrX;chrX;chrX;chrX;chrX;chrX;chrX;chrX;chrX;chrX;chrX;chrX;chrX;chrX;chrX;chrX;chrX;chrX;chrX;chrX;chrX;chrX;chrX;chrX;chrX;chrX;chrX;chrX;chrX;chrX;chrX;chrX;chrX;chrX;chrX;chrX;chrX;chrX;chrX;chrX;chrX;chrX;chrX;chrX;chrX;chrX;chrX;chrX;chrX;chrX;chrX;chrX;chrX;chrX;chrX;chrX;chrX;chrX;chrX;chrX;chrX;chrX;chrX;chrX;chrX;chrX;chrX;chrX;chrX;chrX;chrX;chrX;chrX;chrX;chrX;chrX	154762742;154762852;154762864;154762891;154762913;154764899;154764899;154764899;154764899;154764899;154764925;154764927;154765444;154765444;154765444;154765444;154765444;154765444;154765907;154765907;154765907;154765907;154765907;154765907;154766216;154766216;154766216;154766216;154766216;154766216;154766997;154766997;154766997;154766997;154767016;154767256;154767256;154767256;154767256;154767256;154767256;154768024;154768269;154768302;154768302;154768302;154768302;154768302;154768543;154769167;154769167;154769167;154769167;154769167;154769167;154769167;154770759;154770759;154770759;154770759;154770759;154770759;154773131;154773131;154773131;154773131;154773131;154773144;154774602;154774602;154774602;154774602;154774602;154774602;154774786;154775119;154775195;154775195;154775195;154775195;154776187;154776187;154776187;154776187;154776187;154776187;154776799;154776799;154776799	154762981;154762981;154762981;154762981;154762981;154764966;154764966;154765355;154764966;154764966;154764966;154764966;154765530;154765530;154765530;154765530;154765530;154765530;154765998;154765998;154765998;154765998;154765998;154765998;154766400;154766555;154766400;154766400;154766400;154766400;154767061;154767061;154767061;154767061;154767061;154767382;154767382;154767382;154767382;154767382;154767382;154768432;154768358;154768432;154768432;154768312;154768432;154768432;154768802;154769310;154769310;154769310;154769210;154769291;154769310;154769310;154770879;154770879;154770879;154770876;154770879;154770879;154773249;154773249;154773249;154773249;154773249;154773249;154775314;154774705;154774705;154774705;154774705;154775273;154774844;154775273;154775273;154775273;154775273;154775273;154776324;154776261;154776272;154776260;154776324;154776324;154776911;154777689;154777688	+;+;+;+;+;+;+;+;+;+;+;+;+;+;+;+;+;+;+;+;+;+;+;+;+;+;+;+;+;+;+;+;+;+;+;+;+;+;+;+;+;+;+;+;+;+;+;+;+;+;+;+;+;+;+;+;+;+;+;+;+;+;+;+;+;+;+;+;+;+;+;+;+;+;+;+;+;+;+;+;+;+;+;+;+;+;+;+;+	4203	928	790	410	285	1058	907	556	482	585	182	53.1145	38.0805	13.4202	12.0448	63.5638	39.5546	32.9525	32.0342	28.5142	11.1863	32.4466
SNORA36A	chrX	154768528	154768659	+	132	0	0	0	0	0	0	0	1	0	0	0	0	0	0	0	0	0	0.066461	0	0	0.0066461
MIR664B	chrX	154768596	154768656	+	61	0	0	0	0	0	0	0	0	0	0	0	0	0	0	0	0	0	0	0	0	0
SNORA56	chrX	154774998	154775126	+	129	1	2	2	0	0	1	0	2	1	1	0.0572354	0.0964062	0.0654644	0	0	0.0436104	0	0.132922	0.0487422	0.0614633	0.0505844
MPP1	chrX;chrX;chrX;chrX;chrX;chrX;chrX;chrX;chrX;chrX;chrX;chrX;chrX;chrX;chrX;chrX;chrX;chrX;chrX;chrX;chrX;chrX;chrX;chrX;chrX;chrX;chrX;chrX;chrX;chrX;chrX;chrX;chrX;chrX;chrX;chrX;chrX;chrX;chrX;chrX;chrX;chrX;chrX;chrX;chrX;chrX;chrX;chrX;chrX;chrX;chrX;chrX;chrX;chrX;chrX;chrX;chrX;chrX;chrX;chrX;chrX;chrX;chrX;chrX;chrX;chrX;chrX;chrX;chrX;chrX;chrX;chrX;chrX;chrX;chrX;chrX;chrX;chrX;chrX;chrX;chrX;chrX;chrX;chrX;chrX;chrX;chrX;chrX;chrX;chrX;chrX;chrX;chrX;chrX;chrX;chrX;chrX;chrX;chrX;chrX;chrX;chrX;chrX;chrX;chrX;chrX;chrX;chrX;chrX;chrX	154778684;154778686;154778686;154778723;154778726;154779153;154781239;154781239;154781239;154781239;154781239;154781239;154781600;154781600;154781600;154781600;154781600;154781754;154782709;154783377;154783427;154783427;154783427;154783427;154783427;154783653;154784028;154784028;154784028;154784028;154784028;154784028;154784031;154784701;154785051;154785051;154785051;154785051;154785051;154785051;154785051;154785051;154785057;154785084;154786204;154786204;154786204;154786204;154786204;154786204;154786204;154786204;154786204;154786204;154786204;154786214;154786366;154789954;154789954;154789954;154789954;154789954;154789954;154789954;154789954;154789954;154789989;154790983;154790983;154790983;154790983;154790983;154790983;154790983;154790983;154790983;154791631;154791769;154791769;154791769;154791769;154791769;154791769;154791769;154791769;154792142;154792142;154792142;154792142;154792142;154792142;154792142;154792142;154792193;154799745;154799745;154799745;154804697;154805272;154805272;154805272;154805272;154805272;154805272;154805272;154805272;154805272;154805272;154805272;154820974	154779353;154779353;154779353;154779353;154779353;154779353;154781313;154781313;154781313;154781596;154781313;154781313;154781802;154781802;154781802;154781802;154783234;154781802;154783507;154783507;154783507;154783507;154783507;154783507;154783507;154784108;154784108;154784108;154784108;154784108;154784108;154784108;154784108;154785157;154785157;154785157;154785157;154785157;154785157;154785157;154785157;154785157;154785157;154785157;154786400;154786400;154786400;154786400;154786225;154786400;154786400;154786340;154786400;154786400;154786400;154786400;154786400;154790022;154790022;154790022;154790022;154790022;154790022;154790022;154790022;154790022;154790022;154791068;154791068;154791068;154791195;154791068;154791068;154791068;154791068;154791068;154791847;154791847;154791847;154791847;154791847;154791847;154791847;154791847;154791847;154792285;154792422;154792285;154792285;154792285;154792285;154792285;154792285;154792285;154799893;154799815;154799893;154804827;154805468;154805498;154805527;154805485;154805477;154805441;154805485;154805397;154805456;154805527;154805485;154821007	-;-;-;-;-;-;-;-;-;-;-;-;-;-;-;-;-;-;-;-;-;-;-;-;-;-;-;-;-;-;-;-;-;-;-;-;-;-;-;-;-;-;-;-;-;-;-;-;-;-;-;-;-;-;-;-;-;-;-;-;-;-;-;-;-;-;-;-;-;-;-;-;-;-;-;-;-;-;-;-;-;-;-;-;-;-;-;-;-;-;-;-;-;-;-;-;-;-;-;-;-;-;-;-;-;-;-;-;-;-	5396	6216	7269	8039	6709	3491	5331	2376	3233	7980	5108	355.775	350.389	263.134	283.54	209.737	232.487	140.819	214.868	388.962	313.954	275.367
HMGN1P37	chrX	154817099	154817401	-	303	0	0	0	0	0	1	1	0	0	0	0	0	0	0	0	0.0436104	0.0592671	0	0	0	0.0102878
SMIM9	chrX;chrX;chrX;chrX;chrX;chrX;chrX;chrX;chrX	154823348;154823628;154827392;154829535;154830573;154830715;154832574;154832574;154834563	154823782;154823782;154827458;154829664;154830955;154830955;154832683;154832671;154834662	-;-;-;-;-;-;-;-;-	1225	0	0	1	0	0	0	0	0	0	0	0	0	0.0327322	0	0	0	0	0	0	0	0.00327322
F8	chrX;chrX;chrX;chrX;chrX;chrX;chrX;chrX;chrX;chrX;chrX;chrX;chrX;chrX;chrX;chrX;chrX;chrX;chrX;chrX;chrX;chrX;chrX;chrX;chrX;chrX;chrX;chrX;chrX;chrX;chrX;chrX;chrX;chrX;chrX;chrX;chrX;chrX;chrX;chrX;chrX;chrX;chrX;chrX;chrX;chrX;chrX;chrX;chrX;chrX;chrX;chrX;chrX;chrX;chrX;chrX;chrX;chrX;chrX;chrX;chrX;chrX;chrX;chrX	154835788;154835792;154836047;154860432;154860432;154860432;154861718;154861718;154861718;154863083;154863083;154863083;154882037;154883589;154886134;154896077;154899866;154901371;154902051;154903906;154904296;154904811;154906420;154928571;154930153;154947698;154953892;154953892;154956957;154956957;154961075;154961075;154965772;154965970;154965970;154966426;154966426;154966426;154969331;154969331;154977352;154984687;154984687;154984701;154987237;154987237;154987237;154992936;154992936;154992936;154993025;154996973;154996973;154996973;154996973;154999479;154999479;154999479;154999479;155022410;155022410;155022432;155026780;155026780	154837752;154837752;154837752;154860608;154860608;154860608;154861866;154861866;154861866;154863227;154863227;154863227;154882472;154884439;154886317;154896232;154899951;154901442;154902167;154904088;154904524;154905023;154906573;154931676;154931676;154947907;154954042;154954042;154957171;154957171;154961168;154961168;154966141;154966141;154966141;154966516;154966687;154966687;154969552;154969552;154977441;154984803;154984803;154984803;154987305;154987305;154987305;154993148;154993148;154993148;154993148;154997095;154997095;154997095;154997095;154999600;154999600;154999600;154999600;155022496;155022723;155022715;155026868;155026940	-;-;-;-;-;-;-;-;-;-;-;-;-;-;-;-;-;-;-;-;-;-;-;-;-;-;-;-;-;-;-;-;-;-;-;-;-;-;-;-;-;-;-;-;-;-;-;-;-;-;-;-;-;-;-;-;-;-;-;-;-;-;-;-	10956	217	238	272	101	161	169	109	106	200	83	12.4201	11.4723	8.90316	4.26852	9.67276	7.37015	6.46012	7.04487	9.74843	5.10145	8.24619
H2AB1	chrX	154884972	154885558	+	587	0	0	0	0	0	1	0	0	0	1	0	0	0	0	0	0.0436104	0	0	0	0.0614633	0.0105074
F8A1	chrX	154886349	154888061	+	1713	4	3	8	18	2	8	4	5	3	3	0.228942	0.144609	0.261858	0.760726	0.120158	0.348883	0.237068	0.332305	0.146227	0.18439	0.276517
MIR1184-1	chrX	154887360	154887458	-	99	0	0	0	0	0	0	0	0	0	0	0	0	0	0	0	0	0	0	0	0	0
BX842559.1	chrX	154897561	154898092	-	532	0	0	0	0	0	0	0	0	0	0	0	0	0	0	0	0	0	0	0	0	0
EEF1A1P31	chrX;chrX	154908885;154918783	154909694;154919103	-;-	1131	0	0	0	0	0	0	0	0	0	0	0	0	0	0	0	0	0	0	0	0	0
BX842559.2	chrX	154919578	154920182	-	605	0	0	0	0	0	0	0	0	0	0	0	0	0	0	0	0	0	0	0	0	0
FUNDC2	chrX;chrX;chrX;chrX;chrX;chrX;chrX;chrX;chrX;chrX;chrX;chrX;chrX;chrX;chrX;chrX;chrX;chrX;chrX;chrX;chrX;chrX;chrX;chrX;chrX;chrX;chrX;chrX	155025980;155026611;155026844;155027153;155032979;155033403;155033403;155033403;155033426;155046509;155046509;155046509;155046509;155047057;155047369;155049094;155051670;155051670;155051670;155051670;155051670;155051670;155054595;155054595;155054595;155054595;155054595;155054595	155026151;155026680;155027071;155027372;155033553;155033553;155033553;155033553;155033553;155046584;155046584;155046584;155046584;155047391;155047391;155051801;155051801;155051801;155051801;155051801;155051801;155051732;155055571;155054613;155055106;155054892;155054681;155060304	+;+;+;+;+;+;+;+;+;+;+;+;+;+;+;+;+;+;+;+;+;+;+;+;+;+;+;+	10094	747	478	956	1254	475	707	518	552	715	619	42.7549	23.0411	31.292	52.9973	28.5376	30.8325	30.7004	36.6865	34.8506	38.0458	34.9739
BX470111.1	chrX;chrX;chrX	155061622;155063966;155065486	155061991;155064033;155065519	-;-;-	472	110	65	60	114	38	66	52	47	72	48	6.2959	3.1332	1.96393	4.81793	2.28301	2.87828	3.08189	3.12367	3.50944	2.95024	3.40375
CMC4	chrX;chrX;chrX;chrX;chrX;chrX	155061622;155061628;155063966;155063966;155064937;155070694	155061991;155061991;155064033;155064033;155065368;155071136	-;-;-;-;-;-	1313	191	120	110	179	68	121	73	82	126	87	10.932	5.78437	3.60054	7.565	4.08539	5.27685	4.3265	5.4498	6.14151	5.34731	5.85092
MTCP1	chrX;chrX;chrX;chrX;chrX;chrX;chrX;chrX;chrX;chrX;chrX;chrX;chrX;chrX;chrX;chrX;chrX;chrX	155064034;155064928;155065163;155065321;155065486;155065486;155065486;155065486;155065619;155065619;155065619;155065619;155065906;155065906;155070694;155070694;155147660;155147660	155065399;155065399;155065399;155065399;155065537;155065537;155065537;155065537;155065789;155065789;155065789;155065789;155066057;155066057;155071136;155071136;155147775;155147937	-;-;-;-;-;-;-;-;-;-;-;-;-;-;-;-;-;-	2462	99	71	71	82	40	78	29	45	70	52	5.66631	3.42242	2.32399	3.46553	2.40317	3.40161	1.71875	2.99075	3.41195	3.19609	3.20006
BRCC3	chrX;chrX;chrX;chrX;chrX;chrX;chrX;chrX;chrX;chrX;chrX;chrX;chrX;chrX;chrX;chrX;chrX;chrX;chrX;chrX;chrX;chrX;chrX;chrX;chrX;chrX;chrX;chrX;chrX;chrX;chrX;chrX;chrX;chrX;chrX;chrX;chrX;chrX;chrX;chrX;chrX;chrX;chrX;chrX;chrX;chrX;chrX;chrX;chrX;chrX;chrX;chrX;chrX;chrX;chrX;chrX;chrX;chrX;chrX;chrX;chrX;chrX;chrX;chrX;chrX;chrX;chrX;chrX;chrX;chrX;chrX;chrX;chrX;chrX;chrX;chrX;chrX;chrX;chrX;chrX;chrX;chrX;chrX;chrX;chrX;chrX;chrX;chrX;chrX;chrX;chrX;chrX;chrX;chrX;chrX	155071420;155071431;155071499;155071503;155071518;155071528;155071528;155071528;155071532;155072327;155072327;155072327;155072327;155072327;155072327;155073368;155073374;155073374;155073374;155073377;155073377;155073377;155073377;155073411;155077170;155077170;155077170;155077170;155077170;155077170;155077170;155077170;155077170;155077170;155078610;155078610;155078610;155078616;155078616;155078616;155078616;155078616;155078616;155078616;155089263;155089263;155089263;155089263;155089263;155089263;155089263;155089263;155089263;155090784;155090784;155090784;155090784;155090784;155090784;155090784;155090784;155090784;155099315;155099315;155099315;155099315;155116057;155116057;155116057;155116057;155116057;155116057;155116057;155116057;155116711;155116711;155116711;155116711;155116711;155116711;155116711;155116711;155119996;155119996;155119996;155119999;155119999;155119999;155119999;155119999;155121223;155121223;155121223;155121223;155121223	155071650;155071650;155071650;155071650;155071650;155071658;155071650;155071650;155071654;155072343;155072343;155072343;155072343;155072343;155072343;155073431;155073431;155073431;155073431;155073431;155073431;155073431;155073431;155073431;155077289;155077289;155077283;155077283;155077283;155077289;155077289;155077289;155077289;155077289;155078703;155078703;155078703;155078930;155078703;155078703;155078703;155078703;155078703;155078703;155089351;155089351;155089351;155089351;155089351;155089351;155089351;155089351;155089351;155090839;155090839;155090839;155090839;155090839;155090839;155090839;155090839;155090839;155099389;155099389;155099389;155099389;155116188;155116188;155116188;155116188;155116183;155116188;155116188;155116188;155116754;155116754;155116754;155116754;155116754;155116754;155116754;155116754;155120150;155120150;155120150;155120168;155120168;155120168;155120168;155120168;155123036;155123074;155123072;155122727;155121318	+;+;+;+;+;+;+;+;+;+;+;+;+;+;+;+;+;+;+;+;+;+;+;+;+;+;+;+;+;+;+;+;+;+;+;+;+;+;+;+;+;+;+;+;+;+;+;+;+;+;+;+;+;+;+;+;+;+;+;+;+;+;+;+;+;+;+;+;+;+;+;+;+;+;+;+;+;+;+;+;+;+;+;+;+;+;+;+;+;+;+;+;+;+;+	3182	860	794	472	228	529	576	280	250	774	231	49.2225	38.2733	15.4496	9.63587	31.7819	25.1196	16.5948	16.6153	37.7264	14.198	25.4617
BX293995.1	chrX;chrX;chrX;chrX;chrX;chrX;chrX;chrX	155137111;155139219;155141330;155142389;155142668;155142834;155143879;155156447	155137174;155139361;155141405;155142507;155142729;155142960;155143985;155156503	+;+;+;+;+;+;+;+	755	0	0	0	0	0	0	0	0	0	0	0	0	0	0	0	0	0	0	0	0	0
VBP1	chrX;chrX;chrX;chrX;chrX;chrX;chrX;chrX;chrX;chrX;chrX;chrX;chrX;chrX;chrX;chrX;chrX;chrX;chrX;chrX;chrX;chrX;chrX	155197007;155208874;155208904;155216460;155220183;155220183;155220183;155227144;155227235;155227235;155227235;155228384;155228384;155228384;155228384;155236229;155236229;155236229;155236229;155238772;155238772;155238772;155238772	155197139;155208981;155208981;155216575;155220307;155220307;155220307;155227301;155227301;155227301;155227301;155228482;155228482;155228482;155228482;155236367;155236367;155236367;155236367;155239841;155238961;155239810;155239044	+;+;+;+;+;+;+;+;+;+;+;+;+;+;+;+;+;+;+;+;+;+;+	1948	536	525	849	412	683	735	563	448	743	365	30.6782	25.3066	27.7896	17.4122	41.0341	32.0536	33.3674	29.7745	36.2154	22.4341	29.6066
BX682237.1	chrX;chrX	155212921;155213422	155213038;155213638	-;-	335	0	0	0	0	0	0	0	0	0	0	0	0	0	0	0	0	0	0	0	0	0
RAB39B	chrX;chrX	155258235;155264074	155261229;155264491	-;-	3413	2	5	9	2	4	2	1	1	3	1	0.114471	0.241016	0.29459	0.0845251	0.240317	0.0872207	0.0592671	0.066461	0.146227	0.0614633	0.139556
CLIC2	chrX;chrX;chrX;chrX;chrX;chrX;chrX;chrX;chrX;chrX;chrX;chrX;chrX;chrX;chrX;chrX;chrX;chrX;chrX;chrX;chrX;chrX;chrX	155276211;155277980;155278811;155279149;155279149;155279206;155279269;155279962;155279962;155279962;155279962;155298785;155298785;155298785;155299036;155299036;155299036;155299036;155309572;155334371;155334371;155334371;155334371	155278064;155278064;155278930;155279330;155279330;155279330;155279330;155280068;155280068;155280068;155280068;155298910;155298910;155298910;155299145;155299145;155299145;155299145;155309625;155334427;155334657;155334542;155334614	-;-;-;-;-;-;-;-;-;-;-;-;-;-;-;-;-;-;-;-;-;-;-	2840	400	178	2733	645	824	582	736	346	928	275	22.8942	8.58016	89.4571	27.2594	49.5053	25.3812	43.6206	22.9955	45.2327	16.9024	35.1829
AC234781.2	chrX	155290360	155291353	-	994	0	0	2	2	0	1	0	1	1	0	0	0	0.0654644	0.0845251	0	0.0436104	0	0.066461	0.0487422	0	0.0308803
AC234781.3	chrX;chrX	155292169;155292802	155292510;155293432	+;+	973	0	0	0	0	2	0	0	0	0	0	0	0	0	0	0.120158	0	0	0	0	0	0.0120158
AC234781.4	chrX	155310247	155310490	+	244	0	0	0	0	0	0	0	0	0	0	0	0	0	0	0	0	0	0	0	0	0
AC234781.1	chrX;chrX;chrX;chrX	155334858;155347137;155351860;155351860	155335249;155348367;155351957;155351926	-;-;-;-	1721	0	0	0	0	0	0	0	0	0	0	0	0	0	0	0	0	0	0	0	0	0
AC234781.5	chrX;chrX;chrX;chrX	155348752;155348758;155349582;155349582	155348890;155348965;155349713;155349799	+;+;+;+	432	0	0	0	0	0	0	0	0	0	0	0	0	0	0	0	0	0	0	0	0	0
H2AB2	chrX	155380709	155381299	+	591	0	0	0	0	0	0	0	0	0	0	0	0	0	0	0	0	0	0	0	0	0
F8A2	chrX	155382115	155383230	+	1116	0	0	0	0	0	0	0	0	0	0	0	0	0	0	0	0	0	0	0	0	0
MIR1184-2	chrX	155383100	155383198	-	99	0	0	0	0	0	0	0	0	0	0	0	0	0	0	0	0	0	0	0	0	0
F8A3	chrX	155456914	155458620	-	1707	0	0	0	0	0	0	0	0	0	0	0	0	0	0	0	0	0	0	0	0	0
MIR1184-3	chrX	155457517	155457615	+	99	0	0	0	0	0	0	0	0	0	0	0	0	0	0	0	0	0	0	0	0	0
H2AB3	chrX	155459415	155460005	-	591	0	0	0	0	0	0	0	0	0	0	0	0	0	0	0	0	0	0	0	0	0
TMLHE-AS1	chrX;chrX;chrX;chrX;chrX;chrX	155466540;155474539;155489292;155489323;155492880;155611474	155466849;155474601;155489389;155489389;155494110;155611616	+;+;+;+;+;+	1845	0	0	3	0	2	0	0	0	0	0	0	0	0.0981966	0	0.120158	0	0	0	0	0	0.0218355
BX571846.1	chrX;chrX	155468286;155486583	155468374;155487046	+;+	553	0	0	0	0	0	0	0	0	0	0	0	0	0	0	0	0	0	0	0	0	0
TMLHE	chrX;chrX;chrX;chrX;chrX;chrX;chrX;chrX;chrX;chrX;chrX;chrX;chrX;chrX;chrX;chrX;chrX;chrX;chrX;chrX;chrX;chrX;chrX	155489011;155491449;155492282;155492357;155492535;155506898;155506898;155511673;155511673;155513986;155513986;155524271;155524456;155524456;155545096;155545096;155545096;155545167;155612128;155612792;155612792;155612792;155669758	155491666;155491666;155492489;155492495;155492700;155507134;155507134;155511792;155511792;155514265;155514265;155524632;155524632;155524632;155545277;155545277;155545277;155545277;155612604;155612895;155612877;155612952;155669944	-;-;-;-;-;-;-;-;-;-;-;-;-;-;-;-;-;-;-;-;-;-;-	5042	194	198	208	111	118	152	75	62	219	107	11.1037	9.54422	6.8083	4.69115	7.08935	6.62877	4.44503	4.12058	10.6745	6.57657	7.16822
SPRY3	chrX;chrX;chrY;chrY	155767812;155773766;56954332;56960286	155768136;155782459;56954656;56968979	+;+;+;+	18038	0	0	0	0	0	0	0	0	0	0	0	0	0	0	0	0	0	0	0	0	0
AMD1P2	chrX;chrY	155828585;57015105	155829576;57016096	-;-	1984	0	0	0	0	0	0	0	0	0	0	0	0	0	0	0	0	0	0	0	0	0
DPH3P2	chrX;chrY	155875636;57062156	155875885;57062405	+;+	500	0	0	0	0	0	0	0	0	0	0	0	0	0	0	0	0	0	0	0	0	0
VAMP7	chrX;chrX;chrX;chrX;chrX;chrX;chrX;chrX;chrX;chrX;chrX;chrX;chrX;chrX;chrX;chrX;chrX;chrX;chrX;chrX;chrX;chrX;chrX;chrX;chrX;chrX;chrX;chrX;chrX;chrX;chrX;chrX;chrX;chrX;chrX;chrX;chrX;chrX;chrX;chrX;chrX;chrX;chrX;chrX;chrY;chrY;chrY;chrY;chrY;chrY;chrY;chrY;chrY;chrY;chrY;chrY;chrY;chrY;chrY;chrY;chrY;chrY;chrY;chrY;chrY;chrY;chrY;chrY;chrY;chrY;chrY;chrY;chrY;chrY;chrY;chrY;chrY;chrY;chrY;chrY;chrY;chrY;chrY;chrY;chrY;chrY;chrY;chrY	155881345;155881358;155881360;155881372;155881375;155881378;155889458;155889458;155889458;155889458;155889458;155889458;155895623;155895623;155895623;155895623;155898112;155898112;155898112;155898112;155898112;155898112;155900497;155900497;155900497;155900497;155900497;155900497;155919813;155919813;155919813;155919813;155919813;155939701;155939701;155939701;155939701;155939701;155939701;155941883;155941883;155941883;155941883;155941883;57067865;57067878;57067880;57067892;57067895;57067898;57075978;57075978;57075978;57075978;57075978;57075978;57082143;57082143;57082143;57082143;57084632;57084632;57084632;57084632;57084632;57084632;57087017;57087017;57087017;57087017;57087017;57087017;57106333;57106333;57106333;57106333;57106333;57126221;57126221;57126221;57126221;57126221;57126221;57128403;57128403;57128403;57128403;57128403	155881448;155881448;155881448;155881448;155881448;155881448;155889547;155889612;155889612;155889608;155889633;155889612;155895680;155895680;155895680;155895680;155898249;155898249;155898249;155898249;155898249;155898249;155900587;155900587;155900587;155900587;155900587;155900587;155919880;155919880;155919880;155919880;155919880;155939793;155939790;155939793;155939793;155939793;155939793;155943769;155941989;155941944;155941909;155943769;57067968;57067968;57067968;57067968;57067968;57067968;57076132;57076067;57076128;57076132;57076132;57076153;57082200;57082200;57082200;57082200;57084769;57084769;57084769;57084769;57084769;57084769;57087107;57087107;57087107;57087107;57087107;57087107;57106400;57106400;57106400;57106400;57106400;57126313;57126313;57126313;57126310;57126313;57126313;57128509;57130289;57128464;57128429;57130289	+;+;+;+;+;+;+;+;+;+;+;+;+;+;+;+;+;+;+;+;+;+;+;+;+;+;+;+;+;+;+;+;+;+;+;+;+;+;+;+;+;+;+;+;+;+;+;+;+;+;+;+;+;+;+;+;+;+;+;+;+;+;+;+;+;+;+;+;+;+;+;+;+;+;+;+;+;+;+;+;+;+;+;+;+;+;+;+	5230	0	0	0	0	0	0	0	0	0	0	0	0	0	0	0	0	0	0	0	0	0
ELOCP24	chrX;chrY	155978992;57165512	155979325;57165845	-;-	668	0	0	0	0	0	0	0	0	0	0	0	0	0	0	0	0	0	0	0	0	0
TRPC6P	chrX;chrY	155985370;57171890	155986249;57172769	-;-	1760	0	0	0	0	0	0	0	0	0	0	0	0	0	0	0	0	0	0	0	0	0
IL9R	chrX;chrX;chrX;chrX;chrX;chrX;chrX;chrX;chrX;chrX;chrX;chrX;chrX;chrX;chrX;chrX;chrX;chrX;chrX;chrX;chrX;chrX;chrX;chrX;chrY;chrY;chrY;chrY;chrY;chrY;chrY;chrY;chrY;chrY;chrY;chrY;chrY;chrY;chrY;chrY;chrY;chrY;chrY;chrY;chrY;chrY;chrY;chrY	155997581;155997706;155997734;156001330;156001408;156002882;156002906;156002906;156003449;156003449;156003677;156003684;156004420;156004449;156005278;156005278;156006083;156006083;156006114;156007523;156007523;156007899;156009816;156009816;57184101;57184226;57184254;57187850;57187928;57189402;57189426;57189426;57189969;57189969;57190197;57190204;57190940;57190969;57191798;57191798;57192603;57192603;57192634;57194043;57194043;57194419;57196336;57196336	155997787;155997787;155997787;156001508;156001508;156003019;156002970;156003019;156003560;156003560;156003855;156003855;156004565;156004565;156005479;156005479;156006188;156006188;156006188;156007607;156007607;156008046;156010817;156010608;57184307;57184307;57184307;57188028;57188028;57189539;57189490;57189539;57190080;57190080;57190375;57190375;57191085;57191085;57191999;57191999;57192708;57192708;57192708;57194127;57194127;57194566;57197337;57197128	+;+;+;+;+;+;+;+;+;+;+;+;+;+;+;+;+;+;+;+;+;+;+;+;+;+;+;+;+;+;+;+;+;+;+;+;+;+;+;+;+;+;+;+;+;+;+;+	5008	0	0	0	0	0	0	0	0	0	0	0	0	0	0	0	0	0	0	0	0	0
AJ271736.1	chrX;chrX;chrX;chrX;chrY;chrY;chrY;chrY	156004218;156007523;156021691;156021999;57190738;57194043;57208211;57208519	156004565;156007607;156021792;156022236;57191085;57194127;57208312;57208756	+;+;+;+;+;+;+;+	1546	0	0	0	0	0	0	0	0	0	0	0	0	0	0	0	0	0	0	0	0	0
WASIR1	chrX;chrX;chrY;chrY	156014623;156016662;57201143;57203182	156015500;156016837;57202020;57203357	-;-;-;-	2108	0	0	0	0	0	0	0	0	0	0	0	0	0	0	0	0	0	0	0	0	0
WASH6P	chrX;chrX;chrX;chrX;chrX;chrX;chrX;chrX;chrX;chrX;chrX;chrX;chrX;chrX;chrX;chrX;chrX;chrX;chrX;chrX;chrX;chrX;chrX;chrX;chrX;chrX;chrX;chrX;chrX;chrX;chrX;chrX;chrX;chrX;chrX;chrX;chrX;chrX;chrX;chrX;chrX;chrX;chrX;chrX;chrX;chrX;chrX;chrX;chrX;chrX;chrX;chrX;chrX;chrX;chrX;chrX;chrX;chrX;chrX;chrX;chrX;chrX;chrX;chrX;chrX;chrX;chrX;chrX;chrX;chrX;chrX;chrY;chrY;chrY;chrY;chrY;chrY;chrY;chrY;chrY;chrY;chrY;chrY;chrY;chrY;chrY;chrY;chrY;chrY;chrY;chrY;chrY;chrY;chrY;chrY;chrY;chrY;chrY;chrY;chrY;chrY;chrY;chrY;chrY;chrY;chrY;chrY;chrY;chrY;chrY;chrY;chrY;chrY;chrY;chrY;chrY;chrY;chrY;chrY;chrY;chrY;chrY;chrY;chrY;chrY;chrY;chrY;chrY;chrY;chrY;chrY;chrY;chrY;chrY;chrY;chrY;chrY;chrY;chrY;chrY;chrY;chrY	156020826;156020961;156021328;156021445;156021506;156021677;156021681;156021688;156021688;156021688;156021694;156021999;156021999;156021999;156021999;156021999;156021999;156021999;156021999;156021999;156021999;156022314;156022314;156022323;156022323;156022323;156022323;156022323;156022323;156022323;156022699;156022699;156022699;156022699;156022786;156023012;156023012;156023012;156023012;156023012;156023012;156023012;156023012;156023012;156023302;156023302;156023302;156023302;156023302;156023302;156023302;156023302;156023302;156023367;156023824;156024071;156024120;156024120;156024120;156024120;156025032;156025032;156025032;156025032;156025032;156025241;156025241;156025241;156025241;156025241;156025241;57207346;57207481;57207848;57207965;57208026;57208197;57208201;57208208;57208208;57208208;57208214;57208519;57208519;57208519;57208519;57208519;57208519;57208519;57208519;57208519;57208519;57208834;57208834;57208843;57208843;57208843;57208843;57208843;57208843;57208843;57209219;57209219;57209219;57209219;57209306;57209532;57209532;57209532;57209532;57209532;57209532;57209532;57209532;57209532;57209822;57209822;57209822;57209822;57209822;57209822;57209822;57209822;57209822;57209887;57210344;57210591;57210640;57210640;57210640;57210640;57211552;57211552;57211552;57211552;57211552;57211761;57211761;57211761;57211761;57211761;57211761	156021148;156021148;156023209;156021792;156021563;156021792;156021792;156021792;156021792;156021792;156021792;156022145;156022459;156022145;156022145;156022145;156022145;156022145;156022145;156022145;156022145;156022834;156022459;156022459;156022539;156022834;156022834;156022459;156022415;156022459;156022834;156022834;156022834;156022834;156023213;156023209;156023213;156023092;156023209;156023209;156023213;156023209;156023207;156023213;156025663;156023389;156023531;156023460;156025100;156023335;156023460;156025663;156023460;156023460;156024272;156024272;156025666;156024272;156024272;156024272;156025100;156025049;156025100;156025100;156025100;156025554;156025554;156025710;156025666;156025666;156025374;57207668;57207668;57209729;57208312;57208083;57208312;57208312;57208312;57208312;57208312;57208312;57208665;57208979;57208665;57208665;57208665;57208665;57208665;57208665;57208665;57208665;57209354;57208979;57208979;57209059;57209354;57209354;57208979;57208979;57208935;57209354;57209354;57209354;57209354;57209733;57209729;57209612;57209729;57209729;57209733;57209733;57209729;57209727;57209733;57212183;57209909;57210051;57209980;57211620;57209855;57209980;57212183;57209980;57209980;57210792;57210792;57212186;57210792;57210792;57210792;57211620;57211569;57211620;57211620;57211620;57212074;57212074;57212230;57212186;57212186;57211894	+;+;+;+;+;+;+;+;+;+;+;+;+;+;+;+;+;+;+;+;+;+;+;+;+;+;+;+;+;+;+;+;+;+;+;+;+;+;+;+;+;+;+;+;+;+;+;+;+;+;+;+;+;+;+;+;+;+;+;+;+;+;+;+;+;+;+;+;+;+;+;+;+;+;+;+;+;+;+;+;+;+;+;+;+;+;+;+;+;+;+;+;+;+;+;+;+;+;+;+;+;+;+;+;+;+;+;+;+;+;+;+;+;+;+;+;+;+;+;+;+;+;+;+;+;+;+;+;+;+;+;+;+;+;+;+;+;+;+;+;+;+	9236	0	0	0	0	0	0	0	0	0	0	0	0	0	0	0	0	0	0	0	0	0
DDX11L16	chrX;chrX;chrX;chrX;chrX;chrY;chrY;chrY;chrY;chrY	156025664;156026684;156027006;156027360;156027830;57212184;57213204;57213526;57213880;57214350	156026605;156026837;156027082;156027444;156027877;57213125;57213357;57213602;57213964;57214397	-;-;-;-;-;-;-;-;-;-	2612	0	0	0	0	0	0	0	0	0	0	0	0	0	0	0	0	0	0	0	0	0
RNU6-1334P	chrY	2784749	2784853	+	105	0	0	0	0	0	0	0	0	0	0	0	0	0	0	0	0	0	0	0	0	0
SRY	chrY	2786855	2787682	-	828	0	0	0	0	0	0	0	0	0	0	0	0	0	0	0	0	0	0	0	0	0
RNASEH2CP1	chrY	2789827	2790328	+	502	0	0	0	0	0	0	0	0	0	0	0	0	0	0	0	0	0	0	0	0	0
TOMM22P2	chrY	2827982	2828218	+	237	1	0	0	0	0	0	0	0	0	0	0.0572354	0	0	0	0	0	0	0	0	0	0.00572354
AC006040.1	chrY;chrY;chrY	2828192;2829526;2840471	2828735;2829751;2840851	-;-;-	1151	2	1	0	0	0	0	0	0	0	0	0.114471	0.0482031	0	0	0	0	0	0	0	0	0.0162674
RPS4Y1	chrY;chrY;chrY;chrY;chrY;chrY;chrY;chrY;chrY;chrY;chrY;chrY;chrY;chrY;chrY;chrY;chrY;chrY;chrY;chrY	2841602;2841920;2842165;2842165;2844077;2844077;2845646;2845646;2854096;2854600;2854600;2854730;2865088;2865088;2865088;2866793;2866793;2866793;2928864;2931711	2841627;2841973;2842242;2842242;2844257;2844257;2845743;2845743;2854771;2854771;2854771;2854771;2865245;2865245;2865245;2866956;2866862;2867268;2928985;2932000	+;+;+;+;+;+;+;+;+;+;+;+;+;+;+;+;+;+;+;+	2159	824	354	638	761	341	354	343	257	663	252	47.162	17.0639	20.8831	32.1618	20.487	15.4381	20.3286	17.0805	32.3161	15.4887	23.841
HSFY3P	chrY;chrY;chrY;chrY;chrY;chrY	2881683;2883110;2883141;2887143;2888445;2890422	2882361;2883407;2883652;2887243;2888562;2890551	-;-;-;-;-;-	1571	1	0	0	0	0	0	0	0	0	0	0.0572354	0	0	0	0	0	0	0	0	0	0.00572354
NAP1L1P2	chrY;chrY;chrY	2929001;2929370;2931071	2929042;2930366;2931120	-;-;-	1089	0	0	0	0	0	0	0	0	0	0	0	0	0	0	0	0	0	0	0	0	0
AC006157.1	chrY	2934406	2934771	-	366	0	0	2	1	0	1	1	0	0	1	0	0	0.0654644	0.0422626	0	0.0436104	0.0592671	0	0	0.0614633	0.0272068
ZFY	chrY;chrY;chrY;chrY;chrY;chrY;chrY;chrY;chrY;chrY;chrY;chrY;chrY;chrY;chrY;chrY;chrY;chrY;chrY;chrY;chrY;chrY;chrY;chrY;chrY;chrY;chrY;chrY;chrY;chrY;chrY;chrY;chrY;chrY;chrY;chrY;chrY;chrY	2935281;2935381;2935389;2935500;2935505;2935651;2953909;2953909;2953909;2953909;2961074;2961074;2961074;2961074;2975095;2975095;2975095;2975095;2975095;2975511;2975511;2975511;2975511;2975511;2976670;2976670;2976670;2977819;2977940;2977940;2977940;2977940;2977940;2978810;2978810;2978810;2978810;2978810	2935446;2935769;2935446;2935769;2935769;2935769;2953997;2953997;2953997;2953997;2961286;2961646;2961646;2961646;2975244;2975244;2975244;2975244;2975244;2975654;2975654;2975654;2975654;2975654;2976822;2976822;2976822;2978080;2978053;2978080;2978080;2978080;2978080;2979350;2981146;2982506;2980347;2982506	+;+;+;+;+;+;+;+;+;+;+;+;+;+;+;+;+;+;+;+;+;+;+;+;+;+;+;+;+;+;+;+;+;+;+;+;+;+	5557	126	66	289	72	279	136	240	54	169	33	7.21166	3.18141	9.45961	3.0429	16.7621	5.93101	14.2241	3.58889	8.23743	2.02829	7.36674
ZFY-AS1	chrY;chrY;chrY;chrY;chrY;chrY	2966844;2981838;3001628;3002313;3002313;3002538	2966939;2981927;3001923;3002401;3002626;3002571	-;-;-;-;-;-	796	11	5	6	11	9	9	10	1	11	11	0.62959	0.241016	0.196393	0.464888	0.540713	0.392493	0.592671	0.066461	0.536164	0.676096	0.433649
EEF1A1P41	chrY	2995067	2995273	-	207	0	0	0	0	0	0	0	0	0	0	0	0	0	0	0	0	0	0	0	0	0
LINC00278	chrY;chrY;chrY;chrY;chrY;chrY;chrY;chrY;chrY;chrY;chrY;chrY;chrY;chrY;chrY;chrY;chrY;chrY;chrY;chrY;chrY;chrY;chrY;chrY;chrY;chrY;chrY;chrY;chrY;chrY;chrY;chrY	3002887;3002887;3002894;3002894;3002894;3002946;3002998;3003001;3058657;3058657;3058657;3079284;3079284;3079284;3079284;3079284;3096995;3096995;3096995;3096995;3096995;3096998;3102085;3102085;3102085;3109818;3111283;3111283;3120436;3120436;3199500;3199500	3004026;3003217;3003217;3003217;3003217;3003217;3003217;3003217;3058784;3058784;3058784;3079341;3079341;3079341;3079341;3079341;3097056;3097056;3097056;3097821;3097056;3097056;3102272;3102194;3102194;3110315;3111348;3111348;3120600;3120705;3200509;3200509	+;+;+;+;+;+;+;+;+;+;+;+;+;+;+;+;+;+;+;+;+;+;+;+;+;+;+;+;+;+;+;+	4185	29	11	124	57	9	6	7	3	79	26	1.65983	0.530234	4.05879	2.40897	0.540713	0.261662	0.41487	0.199383	3.85063	1.59805	1.55231
AGPAT5P1	chrY	3293808	3294826	+	1019	0	0	0	0	0	0	0	0	0	0	0	0	0	0	0	0	0	0	0	0	0
PRRC2CP1	chrY	3549652	3549810	-	159	0	0	0	0	0	0	0	0	0	0	0	0	0	0	0	0	0	0	0	0	0
TGIF2LY	chrY;chrY;chrY	3579041;3579115;3579224	3579127;3580041;3580041	+;+;+	1001	0	0	0	0	0	0	0	0	0	0	0	0	0	0	0	0	0	0	0	0	0
USP12PY	chrY	3682805	3683868	+	1064	0	0	0	0	0	0	0	0	0	0	0	0	0	0	0	0	0	0	0	0	0
RNF19BPY	chrY	3777997	3779546	-	1550	0	0	0	0	0	0	0	0	0	0	0	0	0	0	0	0	0	0	0	0	0
AC012078.2	chrY;chrY;chrY;chrY;chrY;chrY	3786282;3803829;3804385;3863578;3863837;3864397	3786390;3803952;3804496;3863698;3863930;3864893	+;+;+;+;+;+	1057	0	0	0	0	0	0	0	0	0	0	0	0	0	0	0	0	0	0	0	0	0
AC012078.1	chrY	3851224	3852869	-	1646	0	0	0	0	0	0	0	0	0	0	0	0	0	0	0	0	0	0	0	0	0
UBE2V1P3	chrY	3866306	3866722	-	417	0	0	0	0	0	0	0	0	0	0	0	0	0	0	0	0	0	0	0	0	0
AC010737.1	chrY;chrY	4036497;4099986	4036720;4100320	+;+	559	0	1	0	1	0	0	0	0	0	0	0	0.0482031	0	0.0422626	0	0	0	0	0	0	0.00904657
RNU6-303P	chrY	4174985	4175090	-	106	0	0	0	0	0	0	0	0	0	0	0	0	0	0	0	0	0	0	0	0	0
SERBP1P2	chrY	4801685	4802848	-	1164	0	0	0	0	0	0	0	0	0	0	0	0	0	0	0	0	0	0	0	0	0
AC010722.1	chrY;chrY;chrY;chrY;chrY	4993858;4994090;4997507;4997507;4999389	4994226;4994226;4997680;4997719;4999650	-;-;-;-;-	844	0	0	0	0	0	0	0	0	0	0	0	0	0	0	0	0	0	0	0	0	0
PCDH11Y	chrY;chrY;chrY;chrY;chrY;chrY;chrY;chrY;chrY;chrY;chrY;chrY;chrY;chrY;chrY;chrY;chrY;chrY;chrY;chrY;chrY;chrY;chrY;chrY;chrY;chrY;chrY;chrY;chrY;chrY	5000226;5000296;5000390;5000400;5002688;5002688;5030899;5031906;5031906;5031906;5032670;5032670;5032670;5056088;5056090;5056090;5056889;5056889;5056889;5098215;5098215;5098215;5098215;5098215;5104344;5104344;5104344;5501057;5581775;5737272	5000605;5000605;5000605;5000605;5002758;5002758;5031067;5031947;5032011;5032011;5032728;5032728;5032728;5057459;5057459;5057459;5057088;5057459;5057459;5100707;5101437;5100707;5100707;5100707;5104700;5105444;5105459;5501255;5581798;5742224	+;+;+;+;+;+;+;+;+;+;+;+;+;+;+;+;+;+;+;+;+;+;+;+;+;+;+;+;+;+	11672	0	0	0	0	0	0	0	1	0	0	0	0	0	0	0	0	0	0.066461	0	0	0.0066461
RNU2-57P	chrY	5019076	5019266	+	191	0	0	0	0	0	0	0	0	0	0	0	0	0	0	0	0	0	0	0	0	0
VDAC1P6	chrY	5207215	5208069	-	855	0	0	0	0	0	0	1	0	1	0	0	0	0	0	0	0	0.0592671	0	0.0487422	0	0.0108009
EIF4A1P2	chrY	5337745	5338964	-	1220	8	8	5	5	4	8	3	7	7	4	0.457883	0.385625	0.163661	0.211313	0.240317	0.348883	0.177801	0.465227	0.341195	0.245853	0.303776
KRT18P10	chrY	5573145	5574431	+	1287	0	0	0	0	0	0	0	0	0	0	0	0	0	0	0	0	0	0	0	0	0
SNX3P1Y	chrY	5634480	5634655	-	176	0	0	0	0	0	0	0	0	0	0	0	0	0	0	0	0	0	0	0	0	0
RPL26P37	chrY	5793300	5793737	-	438	0	0	0	0	0	0	0	1	0	0	0	0	0	0	0	0	0	0.066461	0	0	0.0066461
TUSC2P1	chrY	5887504	5888740	+	1237	0	0	0	0	0	0	0	0	0	0	0	0	0	0	0	0	0	0	0	0	0
DLGAP5P1	chrY	6158802	6159265	+	464	0	0	0	0	0	0	0	0	0	0	0	0	0	0	0	0	0	0	0	0	0
TTTY23B	chrY;chrY;chrY;chrY;chrY;chrY	6242446;6243295;6243295;6243553;6243554;6244972	6242754;6243440;6243440;6243643;6243610;6245283	-;-;-;-;-;-	858	0	0	0	0	0	0	0	0	0	0	0	0	0	0	0	0	0	0	0	0	0
TSPY2	chrY;chrY;chrY;chrY;chrY;chrY;chrY;chrY;chrY;chrY;chrY;chrY;chrY;chrY;chrY;chrY;chrY;chrY;chrY;chrY;chrY;chrY;chrY;chrY;chrY;chrY	6246223;6246223;6246269;6246269;6246617;6247356;6247356;6247356;6247356;6247562;6247562;6247562;6247562;6247623;6247775;6247775;6247775;6248016;6248027;6248027;6248027;6248236;6248803;6248803;6248803;6248803	6246754;6246355;6246754;6246754;6246754;6247433;6247433;6247433;6247433;6248108;6247673;6247673;6247673;6247920;6247920;6247920;6247920;6248108;6248108;6248108;6248108;6249019;6249004;6249013;6249012;6248892	+;+;+;+;+;+;+;+;+;+;+;+;+;+;+;+;+;+;+;+;+;+;+;+;+;+	1941	0	0	0	0	0	0	0	0	0	0	0	0	0	0	0	0	0	0	0	0	0
FAM197Y9	chrY;chrY;chrY;chrY;chrY;chrY;chrY;chrY;chrY;chrY	6256267;6258333;6261944;6261944;6263602;6263602;6263834;6263834;6263860;6265286	6258392;6258392;6262102;6262029;6263747;6263747;6263935;6263953;6263943;6265595	-;-;-;-;-;-;-;-;-;-	2861	0	0	0	0	0	0	0	0	0	0	0	0	0	0	0	0	0	0	0	0	0
TSPY11P	chrY;chrY;chrY;chrY;chrY;chrY	6266593;6267676;6267882;6268092;6268342;6269129	6267069;6267753;6267992;6268234;6268430;6269275	+;+;+;+;+;+	1045	0	0	0	0	0	0	0	0	0	0	0	0	0	0	0	0	0	0	0	0	0
AC006335.2	chrY;chrY;chrY	6273579;6273768;6274002	6273661;6273912;6274065	-;-;-	292	0	0	0	0	0	0	0	0	0	0	0	0	0	0	0	0	0	0	0	0	0
TSPY19P	chrY;chrY	6303957;6304599	6303989;6305074	-;-	509	0	0	0	0	0	0	0	0	0	0	0	0	0	0	0	0	0	0	0	0	0
AC006335.1	chrY;chrY;chrY;chrY;chrY	6306042;6307423;6307696;6307898;6308157	6306371;6307500;6307811;6307920;6308202	+;+;+;+;+	593	0	0	0	0	0	0	0	0	0	0	0	0	0	0	0	0	0	0	0	0	0
RBMY2GP	chrY;chrY;chrY;chrY;chrY;chrY;chrY	6328052;6338745;6340895;6341802;6342310;6342531;6343022	6328229;6338894;6340994;6341912;6342420;6342612;6343323	+;+;+;+;+;+;+	1034	0	0	0	0	0	0	0	0	0	0	0	0	0	0	0	0	0	0	0	0	0
LINC00280	chrY;chrY;chrY;chrY;chrY;chrY;chrY	6357219;6358684;6360562;6361328;6366510;6369304;6369753	6357437;6358826;6362421;6361413;6366762;6369376;6369921	-;-;-;-;-;-;-	2717	0	0	0	0	0	0	0	0	0	0	0	0	0	0	0	0	0	0	0	0	0
TTTY1B	chrY;chrY;chrY;chrY;chrY	6390431;6394100;6401123;6403588;6411307	6390675;6394259;6401231;6403725;6411564	+;+;+;+;+	910	0	0	0	0	0	0	0	0	0	0	0	0	0	0	0	0	0	0	0	0	0
TTTY2B	chrY;chrY;chrY;chrY;chrY;chrY;chrY;chrY;chrY;chrY;chrY;chrY;chrY;chrY;chrY;chrY;chrY;chrY	6406244;6408147;6408465;6411374;6411470;6412223;6412223;6419765;6422328;6422328;6428931;6429316;6445446;6449337;6450493;6451820;6455948;6461325	6406923;6408344;6408543;6411530;6411530;6412371;6412371;6419851;6422405;6424145;6429141;6429403;6446352;6449557;6450660;6452001;6456086;6462091	-;-;-;-;-;-;-;-;-;-;-;-;-;-;-;-;-;-	5851	0	0	0	0	0	0	0	0	0	0	0	0	0	0	0	0	0	0	0	0	0
TTTY21B	chrY;chrY;chrY	6443434;6446973;6450526	6443635;6447106;6450685	+;+;+	496	0	0	0	0	0	0	0	0	0	0	0	0	0	0	0	0	0	0	0	0	0
TTTY7	chrY;chrY;chrY;chrY;chrY;chrY;chrY;chrY;chrY;chrY;chrY;chrY;chrY;chrY;chrY;chrY	6449468;6449468;6450446;6450446;6452915;6452915;6453678;6453678;6453905;6455973;6456072;6456072;6457159;6457661;6457661;6457661	6449504;6449504;6450607;6450607;6452989;6452989;6454154;6454154;6454154;6456185;6456185;6456185;6457414;6457906;6457906;6457906	+;+;+;+;+;+;+;+;+;+;+;+;+;+;+;+	1466	0	0	0	0	0	0	0	0	0	0	0	0	0	0	0	0	0	0	0	0	0
TTTY8B	chrY;chrY;chrY;chrY;chrY;chrY	6470773;6471031;6472813;6472813;6473495;6473495	6470949;6471220;6473017;6473017;6473630;6473630	-;-;-;-;-;-	708	0	0	0	0	0	0	0	0	0	0	0	0	0	0	0	0	0	0	0	0	0
AC010154.1	chrY;chrY	6492976;6496585	6493071;6496757	-;-	269	0	0	0	0	0	0	0	0	0	0	0	0	0	0	0	0	0	0	0	0	0
TSPY17P	chrY	6520463	6520929	+	467	0	0	0	0	0	0	0	0	0	0	0	0	0	0	0	0	0	0	0	0	0
SRIP3	chrY	6718962	6719180	-	219	0	0	2	0	1	1	0	1	0	0	0	0	0.0654644	0	0.0600792	0.0436104	0	0.066461	0	0	0.0235615
AC013412.1	chrY	6789153	6789344	+	192	0	0	0	0	0	0	0	0	0	0	0	0	0	0	0	0	0	0	0	0	0
GOT2P5	chrY	6837707	6838252	+	546	0	0	0	0	0	0	0	0	0	0	0	0	0	0	0	0	0	0	0	0	0
AMELY	chrY;chrY;chrY;chrY;chrY;chrY;chrY;chrY;chrY;chrY;chrY;chrY;chrY;chrY;chrY;chrY;chrY;chrY;chrY	6865918;6865926;6866073;6868037;6868037;6868037;6868732;6868732;6868732;6868868;6870006;6870006;6870006;6872555;6872555;6872555;6873972;6873972;6911673	6866078;6866078;6866078;6868462;6868462;6868462;6868776;6868776;6868776;6868909;6870053;6870053;6870053;6872608;6872620;6872620;6874027;6874071;6911774	-;-;-;-;-;-;-;-;-;-;-;-;-;-;-;-;-;-;-	990	0	0	0	0	0	0	0	0	0	0	0	0	0	0	0	0	0	0	0	0	0
ATP5PFP1	chrY;chrY	6900753;6901147	6900848;6901372	+;+	322	1	0	0	0	0	0	0	1	0	3	0.0572354	0	0	0	0	0	0	0.066461	0	0.18439	0.0308086
TBL1Y	chrY;chrY;chrY;chrY;chrY;chrY;chrY;chrY;chrY;chrY;chrY;chrY;chrY;chrY;chrY;chrY;chrY;chrY;chrY;chrY;chrY;chrY;chrY;chrY;chrY;chrY;chrY;chrY;chrY;chrY;chrY;chrY;chrY;chrY;chrY;chrY;chrY;chrY;chrY;chrY;chrY;chrY;chrY;chrY;chrY;chrY;chrY;chrY;chrY;chrY;chrY;chrY;chrY;chrY;chrY;chrY;chrY;chrY;chrY;chrY	6910686;6910686;6910697;6912088;6912088;6912088;6978213;6978213;6995804;6995804;7021449;7021449;7021449;7025035;7025035;7025035;7042980;7042980;7042980;7063897;7063897;7063897;7070196;7070196;7070196;7070720;7070720;7070720;7071560;7071560;7071560;7071733;7071733;7071733;7074560;7074560;7074560;7080732;7080732;7080732;7085898;7085898;7085898;7086290;7086290;7086290;7086381;7087267;7087267;7087267;7087267;7090089;7090089;7090089;7090089;7091472;7091472;7091472;7100785;7101819	6910982;6910982;6910982;6912172;6912172;6912172;6978243;6978243;6995898;6995898;7021537;7021537;7021537;7025142;7025142;7025142;7043125;7043125;7043125;7064149;7064149;7064149;7070328;7070328;7070328;7070861;7070861;7070861;7071623;7071623;7071623;7071830;7071830;7071830;7074620;7074620;7074620;7080853;7080853;7080853;7085972;7085972;7085972;7086417;7086417;7086417;7086417;7087432;7087432;7087432;7087432;7090190;7090190;7090190;7090190;7091683;7091683;7091683;7100850;7101970	+;+;+;+;+;+;+;+;+;+;+;+;+;+;+;+;+;+;+;+;+;+;+;+;+;+;+;+;+;+;+;+;+;+;+;+;+;+;+;+;+;+;+;+;+;+;+;+;+;+;+;+;+;+;+;+;+;+;+;+	2625	0	0	0	0	0	0	0	0	0	0	0	0	0	0	0	0	0	0	0	0	0
AC011297.1	chrY	6918682	6920791	+	2110	0	0	1	0	0	0	0	0	0	0	0	0	0.0327322	0	0	0	0	0	0	0	0.00327322
GPR143P	chrY;chrY	7100733;7106393	7100827;7106502	-;-	205	0	0	0	0	0	0	0	0	0	0	0	0	0	0	0	0	0	0	0	0	0
PRKY	chrY;chrY;chrY;chrY;chrY;chrY;chrY;chrY;chrY;chrY;chrY;chrY;chrY;chrY;chrY;chrY;chrY;chrY;chrY;chrY	7273972;7274313;7303937;7303937;7325906;7325906;7326067;7328027;7333030;7341115;7341115;7341115;7356135;7356135;7356135;7367356;7367356;7371743;7371743;7375712	7274478;7274478;7304105;7304105;7326169;7326169;7326169;7328403;7333108;7341234;7341234;7341234;7356223;7356230;7356230;7367433;7367433;7371868;7371889;7381548	+;+;+;+;+;+;+;+;+;+;+;+;+;+;+;+;+;+;+;+	7674	14	18	101	38	10	6	16	5	53	15	0.801296	0.867656	3.30595	1.60598	0.600792	0.261662	0.948274	0.332305	2.58333	0.921949	1.22292
RN7SKP282	chrY	7324297	7324595	-	299	0	0	0	0	0	0	0	0	1	0	0	0	0	0	0	0	0	0	0.0487422	0	0.00487422
AC007284.1	chrY	7341531	7341642	+	112	0	0	0	2	0	0	0	0	0	0	0	0	0	0.0845251	0	0	0	0	0	0	0.00845251
RNU6-941P	chrY	7378672	7378779	+	108	0	0	0	1	0	0	0	0	0	0	0	0	0	0.0422626	0	0	0	0	0	0	0.00422626
RNU6-521P	chrY	7423054	7423158	-	105	0	0	0	0	0	0	0	0	0	0	0	0	0	0	0	0	0	0	0	0	0
AC007274.3	chrY	7656968	7657352	+	385	0	0	0	0	0	0	0	0	0	0	0	0	0	0	0	0	0	0	0	0	0
RBMY2HP	chrY;chrY;chrY;chrY;chrY	7671743;7672450;7672628;7675366;7675911	7672042;7672538;7672738;7675471;7676024	-;-;-;-;-	720	0	0	0	0	0	0	0	0	0	0	0	0	0	0	0	0	0	0	0	0	0
AC007274.1	chrY;chrY;chrY;chrY;chrY	7678899;7680267;7680528;7680720;7680983	7679210;7680332;7680620;7680864;7681028	+;+;+;+;+	662	0	0	0	0	0	0	0	0	0	0	0	0	0	0	0	0	0	0	0	0	0
TSPY12P	chrY;chrY;chrY;chrY;chrY	7687739;7687897;7688141;7688383;7689077	7687803;7688042;7688251;7688456;7689548	-;-;-;-;-	868	0	0	0	0	0	0	0	0	0	0	0	0	0	0	0	0	0	0	0	0	0
AC007274.2	chrY;chrY;chrY;chrY	7690511;7692160;7692364;7692632	7690837;7692277;7692533;7692678	+;+;+;+	662	0	0	0	0	0	0	0	0	0	0	0	0	0	0	0	0	0	0	0	0	0
RFTN1P1	chrY;chrY;chrY;chrY;chrY;chrY;chrY;chrY;chrY;chrY;chrY;chrY;chrY;chrY;chrY;chrY;chrY;chrY;chrY;chrY;chrY;chrY;chrY	7694707;7697080;7699187;7701187;7711171;7712869;7712985;7721856;7729457;7742595;7742599;7749363;7776521;7776521;7776521;7776521;7776834;7805495;7805495;7809154;7809154;7809154;7809479	7695117;7697274;7699487;7701263;7711319;7713097;7713097;7722058;7729840;7743027;7743027;7749471;7776704;7776707;7776707;7776704;7777028;7805604;7805604;7809242;7809261;7809267;7810305	-;-;-;-;-;-;-;-;-;-;-;-;-;-;-;-;-;-;-;-;-;-;-	3924	0	0	0	0	0	0	0	0	0	0	0	0	0	0	0	0	0	0	0	0	0
TTTY12	chrY;chrY;chrY;chrY;chrY;chrY;chrY;chrY;chrY;chrY;chrY;chrY	7803996;7804001;7804922;7804924;7804924;7805544;7805544;7807813;7809861;7809861;7809861;7810532	7804062;7804062;7805079;7805079;7805079;7805625;7805625;7807855;7810683;7810683;7810683;7810683	+;+;+;+;+;+;+;+;+;+;+;+	1173	0	0	0	0	0	0	0	0	0	0	0	0	0	0	0	0	0	0	0	0	0
AC007275.1	chrY;chrY	7845485;7846181	7845881;7846454	-;-	671	0	0	0	0	0	0	0	0	0	0	0	0	0	0	0	0	0	0	0	0	0
ZNF92P1Y	chrY	7853686	7854876	-	1191	0	0	0	0	0	0	0	0	0	0	0	0	0	0	0	0	0	0	0	0	0
AC010678.1	chrY;chrY	7905536;7907114	7906058;7907303	-;-	713	0	0	0	0	0	0	0	0	0	0	0	0	0	0	0	0	0	0	0	0	0
ZNF736P8Y	chrY	7913422	7914090	-	669	0	0	0	0	0	0	0	0	0	0	0	0	0	0	0	0	0	0	0	0	0
BPY2DP	chrY;chrY;chrY;chrY	7932997;7933694;7936635;7937571	7933015;7933799;7936704;7937640	-;-;-;-	265	0	0	0	0	0	0	0	0	0	0	0	0	0	0	0	0	0	0	0	0	0
ZNF736P7Y	chrY	7990987	7991806	-	820	0	0	0	0	0	0	0	0	0	0	0	0	0	0	0	0	0	0	0	0	0
ZNF736P9Y	chrY;chrY;chrY;chrY;chrY;chrY	8068445;8068896;8070602;8076990;8111850;8126084	8070117;8070118;8070723;8077174;8111964;8126293	-;-;-;-;-;-	2306	0	0	0	0	0	0	0	0	0	0	0	0	0	0	0	0	0	0	0	0	0
RBMY2JP	chrY;chrY;chrY;chrY;chrY;chrY;chrY;chrY;chrY	8127130;8129233;8131648;8133685;8134126;8142226;8143208;8143394;8143902	8127238;8129235;8131825;8133800;8134162;8142338;8143314;8143487;8144203	+;+;+;+;+;+;+;+;+	1059	0	0	0	0	0	0	0	0	0	0	0	0	0	0	0	0	0	0	0	0	0
RBMY2KP	chrY;chrY;chrY;chrY;chrY;chrY;chrY	8264449;8265175;8265334;8266315;8271280;8276554;8277081	8264765;8265262;8265444;8266429;8271429;8276656;8277188	-;-;-;-;-;-;-	992	0	0	0	0	0	0	0	0	0	0	0	0	0	0	0	0	0	0	0	0	0
TSPY24P	chrY;chrY;chrY;chrY	8280198;8281701;8281897;8282161	8280335;8281810;8282042;8282209	+;+;+;+	443	0	0	0	0	0	0	0	0	0	0	0	0	0	0	0	0	0	0	0	0	0
ZNF736P6Y	chrY	8350931	8352143	+	1213	0	0	0	0	0	0	0	0	0	0	0	0	0	0	0	0	0	0	0	0	0
MTND6P1	chrY	8363536	8363959	-	424	0	0	0	0	0	0	0	0	0	0	0	0	0	0	0	0	0	0	0	0	0
MTCYBP1	chrY	8364032	8365150	+	1119	0	0	0	0	0	0	0	0	0	0	0	0	0	0	0	0	0	0	0	0	0
MTND1P1	chrY	8371663	8372030	+	368	0	0	0	0	0	0	0	0	0	0	0	0	0	0	0	0	0	0	0	0	0
MTND2P3	chrY	8372241	8372710	+	470	0	0	0	0	0	0	0	0	0	0	0	0	0	0	0	0	0	0	0	0	0
TRIM60P3Y	chrY;chrY	8413037;8413800	8413454;8414054	-;-	673	0	0	0	0	0	0	0	0	0	0	0	0	0	0	0	0	0	0	0	0	0
ZNF736P10Y	chrY	8418791	8419900	-	1110	0	0	0	0	0	0	0	0	0	0	0	0	0	0	0	0	0	0	0	0	0
AC016991.1	chrY	8517364	8517748	-	385	0	0	0	0	0	0	0	0	0	0	0	0	0	0	0	0	0	0	0	0	0
AC064829.1	chrY;chrY;chrY;chrY;chrY;chrY;chrY;chrY;chrY;chrY;chrY;chrY;chrY;chrY;chrY;chrY;chrY;chrY;chrY;chrY;chrY;chrY;chrY;chrY;chrY;chrY;chrY;chrY;chrY;chrY;chrY;chrY;chrY;chrY;chrY;chrY;chrY;chrY;chrY;chrY;chrY;chrY;chrY;chrY;chrY;chrY;chrY;chrY;chrY;chrY;chrY;chrY;chrY;chrY;chrY;chrY;chrY	8550518;8559429;8560388;8561078;8562050;8581649;8583454;8583501;8583501;8583580;8583621;8585204;8585204;8595213;8595213;8596800;8597106;8597551;8597551;8600051;8600628;8600921;8601200;8606959;8607239;8632458;8633005;8633081;8638294;8639560;8644132;8644132;8644679;8649435;8649435;8650161;8650161;8657957;8660499;8678357;8678357;8680756;8680756;8682347;8682347;8687218;8687218;8690198;8690198;8693031;8693031;8694391;8697760;8700074;8705103;8710099;8713254	8550605;8559536;8560507;8561155;8562284;8581812;8583695;8583695;8583695;8583695;8583701;8585254;8585254;8595452;8595452;8596880;8597199;8597802;8597710;8601028;8600708;8601028;8602535;8607031;8607325;8632544;8633227;8633227;8638406;8639788;8644327;8644327;8644842;8649584;8649584;8650470;8650404;8658029;8666022;8678431;8678431;8680915;8680915;8682508;8682508;8687421;8687421;8690359;8690359;8694165;8693226;8694800;8697921;8700235;8705264;8710260;8713825	+;+;+;+;+;+;+;+;+;+;+;+;+;+;+;+;+;+;+;+;+;+;+;+;+;+;+;+;+;+;+;+;+;+;+;+;+;+;+;+;+;+;+;+;+;+;+;+;+;+;+;+;+;+;+;+;+	14830	0	0	0	0	0	0	0	0	0	0	0	0	0	0	0	0	0	0	0	0	0
TTTY18	chrY;chrY;chrY;chrY;chrY;chrY;chrY	8682594;8683721;8686683;8689071;8693758;8694448;8700818	8683432;8683939;8686737;8689155;8693963;8694525;8700977	-;-;-;-;-;-;-	1642	0	0	0	0	0	0	0	0	0	0	0	0	0	0	0	0	0	0	0	0	0
TTTY19	chrY;chrY	8704472;8705103	8704559;8705283	+;+	269	0	0	0	0	0	0	0	0	0	0	0	0	0	0	0	0	0	0	0	0	0
TTTY11	chrY;chrY;chrY;chrY;chrY;chrY	8783310;8783888;8789000;8789000;8794861;8817346	8783406;8784203;8789302;8789302;8794944;8817382	-;-;-;-;-;-	837	0	0	0	0	0	0	0	0	0	0	0	0	0	0	0	0	0	0	0	0	0
AC007967.2	chrY;chrY;chrY;chrY	8901203;8901370;8901601;8902991	8901258;8901513;8901739;8903276	-;-;-;-	625	0	0	0	0	0	0	0	0	0	0	0	0	0	0	0	0	0	0	0	0	0
AC007967.1	chrY;chrY;chrY;chrY;chrY;chrY;chrY;chrY;chrY;chrY;chrY	8906224;8907094;8909883;8909948;8911946;8911946;8914093;8914093;8915084;8915276;8915771	8906332;8907197;8910060;8910060;8912098;8912098;8914155;8914204;8915194;8915364;8916073	+;+;+;+;+;+;+;+;+;+;+	1159	0	0	0	0	0	0	0	0	0	0	0	0	0	0	0	0	0	0	0	0	0
AC007967.4	chrY	8931069	8931454	-	386	0	0	0	0	0	0	0	0	0	0	0	0	0	0	0	0	0	0	0	0	0
AC007967.3	chrY;chrY;chrY	8971751;8971987;8973727	8971894;8972031;8974095	-;-;-	558	0	0	0	0	0	0	0	0	0	0	0	0	0	0	0	0	0	0	0	0	0
OFD1P3Y	chrY;chrY;chrY;chrY;chrY;chrY	9030594;9031055;9034673;9036457;9037676;9039800	9030730;9031229;9034788;9036530;9037767;9039988	+;+;+;+;+;+	783	0	0	0	0	0	0	0	0	0	0	0	0	0	0	0	0	0	0	0	0	0
CDY3P	chrY	9166085	9167702	-	1618	0	0	0	0	0	0	0	0	0	0	0	0	0	0	0	0	0	0	0	0	0
USP9YP22	chrY;chrY	9183694;9185602	9183785;9185803	+;+	294	0	0	0	0	0	0	0	0	0	0	0	0	0	0	0	0	0	0	0	0	0
USP9YP4	chrY;chrY;chrY;chrY;chrY;chrY	9189629;9190188;9193592;9199092;9201394;9204397	9189752;9191072;9193715;9199281;9201600;9204611	-;-;-;-;-;-	1745	0	0	0	0	0	0	0	0	0	0	0	0	0	0	0	0	0	0	0	0	0
ELOCP4	chrY	9230915	9231247	+	333	0	0	0	0	0	0	0	0	0	0	0	0	0	0	0	0	0	0	0	0	0
RBMY1A3P	chrY;chrY;chrY;chrY;chrY;chrY;chrY;chrY;chrY;chrY	9311130;9312016;9312625;9313173;9313710;9314776;9316939;9318992;9322185;9322761	9311431;9312126;9312735;9313282;9313820;9314890;9317091;9319169;9322288;9322869	-;-;-;-;-;-;-;-;-;-	1404	0	0	0	0	0	0	0	0	0	0	0	0	0	0	0	0	0	0	0	0	0
AC006158.1	chrY	9325799	9326047	+	249	0	0	0	0	0	0	0	0	0	0	0	0	0	0	0	0	0	0	0	0	0
TTTY20	chrY;chrY	9329880;9334751	9330056;9334832	-;-	259	0	0	0	0	0	0	0	0	0	0	0	0	0	0	0	0	0	0	0	0	0
TSPY4	chrY;chrY;chrY;chrY;chrY;chrY;chrY;chrY;chrY;chrY;chrY;chrY;chrY;chrY;chrY;chrY;chrY;chrY;chrY;chrY;chrY;chrY;chrY;chrY;chrY	9337464;9337510;9337510;9337510;9337876;9338621;9338621;9338621;9338621;9338827;9338827;9338827;9338827;9338888;9339040;9339040;9339040;9339281;9339281;9339292;9339292;9339501;9340068;9340068;9340068	9338013;9338013;9337596;9338013;9338013;9338698;9338698;9338698;9338698;9339373;9338938;9338938;9338938;9339185;9339185;9339185;9339185;9339373;9339373;9339393;9339373;9340284;9340277;9340269;9340278	+;+;+;+;+;+;+;+;+;+;+;+;+;+;+;+;+;+;+;+;+;+;+;+;+	1979	0	0	0	0	0	0	0	0	0	0	0	0	0	0	0	0	0	0	0	0	0
FAM197Y8	chrY;chrY;chrY;chrY;chrY;chrY;chrY;chrY;chrY;chrY;chrY	9347511;9349579;9353190;9353190;9354846;9354849;9355081;9355081;9355081;9355387;9356514	9349639;9349639;9353275;9353348;9354994;9354994;9355182;9355190;9355190;9355401;9356814	-;-;-;-;-;-;-;-;-;-;-	2863	0	0	0	0	0	0	0	0	0	0	0	0	0	0	0	0	0	0	0	0	0
TSPY8	chrY;chrY;chrY;chrY;chrY;chrY;chrY;chrY;chrY;chrY;chrY;chrY;chrY;chrY;chrY;chrY;chrY;chrY;chrY;chrY;chrY;chrY;chrY;chrY	9357797;9357843;9357843;9357843;9358191;9358936;9358936;9358936;9358936;9359142;9359142;9359142;9359142;9359203;9359355;9359355;9359355;9359596;9359607;9359607;9359816;9360383;9360383;9360383	9358328;9358328;9358328;9357929;9358328;9359013;9359013;9359013;9359013;9359688;9359253;9359253;9359253;9359500;9359374;9359500;9359500;9359688;9359688;9359688;9360599;9360584;9360592;9360593	+;+;+;+;+;+;+;+;+;+;+;+;+;+;+;+;+;+;+;+;+;+;+;+	1941	0	0	0	0	0	0	0	0	0	0	0	0	0	0	0	0	0	0	0	0	0
FAM197Y7	chrY;chrY;chrY;chrY;chrY;chrY;chrY;chrY	9367803;9369857;9373466;9373466;9375129;9375361;9375361;9375667	9369916;9369916;9373624;9373551;9375274;9375470;9375462;9375681	-;-;-;-;-;-;-;-	2544	0	0	0	0	0	0	0	0	0	0	0	0	0	0	0	0	0	0	0	0	0
AC006158.2	chrY;chrY	9375129;9376811	9375274;9377121	-;-	457	0	0	0	0	0	0	0	0	0	0	0	0	0	0	0	0	0	0	0	0	0
TSPY7P	chrY;chrY;chrY;chrY;chrY;chrY	9378122;9379214;9379420;9379633;9379885;9380661	9378606;9379291;9379531;9379778;9379966;9380871	+;+;+;+;+;+	1114	0	0	0	0	0	0	0	0	0	0	0	0	0	0	0	0	0	0	0	0	0
FAM197Y6	chrY;chrY;chrY;chrY;chrY;chrY;chrY;chrY	9388122;9390191;9393806;9393806;9395475;9395707;9395707;9396013	9390250;9390250;9393891;9393964;9395620;9395808;9395816;9396027	-;-;-;-;-;-;-;-	2559	0	0	0	0	0	0	0	0	0	0	0	0	0	0	0	0	0	0	0	0	0
AC006158.3	chrY;chrY	9395475;9397157	9395620;9397467	-;-	457	0	0	0	0	0	0	0	0	0	0	0	0	0	0	0	0	0	0	0	0	0
TSPY3	chrY;chrY;chrY;chrY;chrY;chrY;chrY;chrY;chrY;chrY;chrY;chrY;chrY;chrY;chrY;chrY;chrY;chrY;chrY;chrY;chrY;chrY;chrY	9398421;9398467;9398467;9398467;9398815;9399560;9399560;9399560;9399560;9399766;9399766;9399766;9399766;9399827;9399979;9399979;9400220;9400220;9400231;9400440;9401007;9401007;9401007	9398952;9398952;9398952;9398553;9398952;9399637;9399637;9399637;9399637;9399876;9399877;9400312;9399877;9400124;9400124;9400124;9400312;9400312;9400312;9401223;9401208;9401216;9401217	+;+;+;+;+;+;+;+;+;+;+;+;+;+;+;+;+;+;+;+;+;+;+	1941	0	0	0	0	0	0	0	0	0	0	0	0	0	0	0	0	0	0	0	0	0
FAM197Y5	chrY;chrY;chrY;chrY;chrY;chrY;chrY;chrY;chrY	9458613;9458743;9462358;9462358;9464012;9464012;9464244;9464244;9465693	9458802;9458802;9462516;9462443;9464157;9464157;9464357;9464345;9466003	-;-;-;-;-;-;-;-;-	920	0	0	0	0	0	0	0	0	0	0	0	0	0	0	0	0	0	0	0	0	0
TSPY1	chrY;chrY;chrY;chrY;chrY;chrY;chrY;chrY;chrY;chrY;chrY;chrY	9466955;9466955;9468094;9468094;9468300;9468300;9468513;9468513;9468754;9468765;9469539;9469539	9467486;9467486;9468171;9468171;9468411;9468411;9468658;9468658;9468846;9468846;9469749;9469748	+;+;+;+;+;+;+;+;+;+;+;+	1172	0	0	0	0	0	0	0	0	0	0	0	0	0	0	0	0	0	0	0	0	0
FAM197Y4	chrY;chrY;chrY;chrY;chrY;chrY	9479053;9482664;9484321;9484321;9484553;9486003	9479112;9482822;9484466;9484466;9484654;9486313	-;-;-;-;-;-	778	0	0	0	0	0	0	0	0	0	0	0	0	0	0	0	0	0	0	0	0	0
TSPY9P	chrY;chrY;chrY;chrY;chrY;chrY	9487313;9488424;9488630;9488843;9489095;9489871	9487816;9488501;9488741;9488988;9489176;9489893	+;+;+;+;+;+	945	0	0	0	0	0	0	0	0	0	0	0	0	0	0	0	0	0	0	0	0	0
FAM197Y3	chrY;chrY;chrY;chrY;chrY;chrY;chrY;chrY;chrY;chrY	9497287;9499341;9502951;9502951;9504608;9504608;9504840;9504840;9505145;9506287	9499400;9499400;9503109;9503036;9504753;9504753;9504941;9504949;9505159;9506596	-;-;-;-;-;-;-;-;-;-	2854	0	0	0	0	0	0	0	0	0	0	0	0	0	0	0	0	0	0	0	0	0
TSPY6P	chrY;chrY;chrY;chrY;chrY;chrY;chrY	9507596;9507833;9508706;9508912;9509125;9509377;9510153	9507814;9508098;9508783;9509023;9509270;9509458;9510175	+;+;+;+;+;+;+	926	0	0	0	0	0	0	0	0	0	0	0	0	0	0	0	0	0	0	0	0	0
FAM197Y2	chrY;chrY;chrY;chrY;chrY;chrY;chrY;chrY;chrY;chrY	9517599;9519666;9523276;9523276;9524935;9524935;9525167;9525167;9525473;9526616	9519725;9519725;9523361;9523434;9525080;9525080;9525268;9525276;9525487;9526926	-;-;-;-;-;-;-;-;-;-	2868	0	0	0	0	0	0	0	0	0	0	0	0	0	0	0	0	0	0	0	0	0
TSPY10	chrY;chrY;chrY;chrY;chrY;chrY;chrY;chrY;chrY;chrY;chrY;chrY;chrY;chrY;chrY;chrY;chrY;chrY;chrY	9527880;9527926;9527926;9529019;9529019;9529019;9529225;9529225;9529225;9529286;9529438;9529438;9529679;9529690;9529690;9529899;9530466;9530466;9530466	9528411;9528411;9528411;9529096;9529096;9529096;9529336;9529771;9529336;9529583;9529583;9529583;9529771;9529771;9529771;9530682;9530667;9530675;9530676	+;+;+;+;+;+;+;+;+;+;+;+;+;+;+;+;+;+;+	1941	0	0	0	0	0	0	0	0	0	0	0	0	0	0	0	0	0	0	0	0	0
FAM197Y1	chrY;chrY;chrY;chrY;chrY	9544917;9545125;9545357;9545663;9546792	9545006;9545270;9545466;9545724;9547147	-;-;-;-;-	764	0	0	0	0	0	0	0	0	0	0	0	0	0	0	0	0	0	0	0	0	0
TSPY15P	chrY;chrY;chrY;chrY;chrY;chrY	9548108;9549188;9549394;9549607;9549847;9550660	9548580;9549265;9549505;9549751;9549939;9550681	+;+;+;+;+;+	923	0	0	0	0	0	0	0	0	0	0	0	0	0	0	0	0	0	0	0	0	0
RBMY3AP	chrY;chrY;chrY;chrY;chrY;chrY;chrY;chrY	9610571;9611284;9611453;9612421;9615090;9617153;9620627;9621168	9610871;9611367;9611563;9612534;9615236;9617327;9620730;9621276	-;-;-;-;-;-;-;-	1145	0	0	0	0	0	0	0	0	0	0	0	0	0	0	0	0	0	0	0	0	0
TSPY25P	chrY;chrY;chrY;chrY;chrY	9624183;9625570;9625862;9626061;9626312	9624545;9625656;9625974;9626201;9626352	+;+;+;+;+	745	0	0	0	0	0	0	0	0	0	0	0	0	0	0	0	0	0	0	0	0	0
TSPY16P	chrY	9640249	9640716	-	468	0	0	0	0	0	0	0	0	0	0	0	0	0	0	0	0	0	0	0	0	0
AC017019.1	chrY;chrY	9665229;9668923	9665401;9669010	+;+	261	0	0	0	0	0	0	0	0	0	0	0	0	0	0	0	0	0	0	0	0	0
TTTY8	chrY;chrY;chrY;chrY;chrY;chrY	9691100;9691100;9691713;9691713;9693510;9693781	9691235;9691235;9691917;9691917;9693699;9693957	+;+;+;+;+;+	708	0	0	0	0	0	0	0	0	0	0	0	0	0	0	0	0	0	0	0	0	0
TTTY7B	chrY;chrY;chrY;chrY;chrY;chrY;chrY;chrY;chrY;chrY;chrY;chrY;chrY;chrY;chrY;chrY	9706824;9706824;9706824;9707316;9708545;9708545;9708545;9710576;9710576;9710576;9711741;9711741;9714123;9714123;9715226;9715226	9707069;9707069;9707069;9707571;9708658;9708658;9708757;9711052;9711052;9710825;9711815;9711815;9714284;9714284;9715262;9715262	-;-;-;-;-;-;-;-;-;-;-;-;-;-;-;-	1466	0	0	0	0	0	0	0	0	0	0	0	0	0	0	0	0	0	0	0	0	0
TTTY21	chrY;chrY	9717653;9721095	9717757;9721296	-;-	307	0	0	0	0	0	0	0	0	0	0	0	0	0	0	0	0	0	0	0	0	0
TTTY2	chrY;chrY;chrY;chrY;chrY;chrY;chrY	9740584;9744878;9752349;9753190;9756177;9756376;9757797	9742401;9744964;9752497;9753346;9756255;9756573;9758476	+;+;+;+;+;+;+	3168	0	0	0	0	0	0	0	0	0	0	0	0	0	0	0	0	0	0	0	0	0
TTTY1	chrY;chrY;chrY;chrY;chrY	9753156;9760995;9763489;9770461;9774045	9753413;9761132;9763597;9770620;9774289	-;-;-;-;-	910	0	0	0	0	0	0	0	0	0	0	0	0	0	0	0	0	0	0	0	0	0
TTTY22	chrY;chrY;chrY;chrY;chrY;chrY;chrY;chrY;chrY;chrY;chrY;chrY;chrY;chrY;chrY;chrY;chrY	9784372;9787296;9794888;9795345;9797959;9801153;9804774;9804774;9809311;9809311;9810071;9810071;9813200;9813286;9826994;9831434;9833757	9784577;9787451;9794968;9795417;9798211;9801307;9804885;9804885;9809385;9809385;9810109;9810109;9813245;9813400;9827162;9831606;9833895	+;+;+;+;+;+;+;+;+;+;+;+;+;+;+;+;+	1792	0	0	0	0	0	0	0	0	0	0	0	0	0	0	0	0	0	0	0	0	0
AC010891.1	chrY;chrY;chrY	9813315;9815902;9817295	9813400;9816044;9817513	+;+;+	448	0	0	0	0	0	0	0	0	0	0	0	0	0	0	0	0	0	0	0	0	0
RBMY2NP	chrY;chrY;chrY;chrY;chrY;chrY;chrY	9831418;9832135;9832321;9832829;9833747;9835847;9846519	9831719;9832210;9832431;9832939;9833846;9835996;9846696	-;-;-;-;-;-;-	1028	0	0	0	0	0	0	0	0	0	0	0	0	0	0	0	0	0	0	0	0	0
AC006986.1	chrY	9868462	9868702	-	241	0	0	0	0	0	0	0	0	0	0	0	0	0	0	0	0	0	0	0	0	0
TSPY18P	chrY;chrY	9869664;9870749	9870139;9870781	+;+	509	0	0	0	0	0	0	0	0	0	0	0	0	0	0	0	0	0	0	0	0	0
TSPY13P	chrY;chrY;chrY;chrY;chrY;chrY	9905595;9906304;9906498;9906740;9906979;9907663	9905614;9906388;9906640;9906850;9907056;9908139	-;-;-;-;-;-	914	0	0	0	0	0	0	0	0	0	0	0	0	0	0	0	0	0	0	0	0	0
TTTY23	chrY;chrY;chrY	9910798;9910968;9911654	9910854;9911113;9911962	+;+;+	512	0	0	0	0	0	0	0	0	0	0	0	0	0	0	0	0	0	0	0	0	0
RBMY2OP	chrY;chrY;chrY;chrY;chrY;chrY	9951553;9952123;9957440;9958419;9958610;9959112	9951661;9952198;9957552;9958529;9958698;9959423	+;+;+;+;+;+	810	0	0	0	0	0	0	0	0	0	0	0	0	0	0	0	0	0	0	0	0	0
RBMY2QP	chrY;chrY;chrY;chrY;chrY;chrY;chrY;chrY;chrY;chrY;chrY;chrY;chrY;chrY;chrY;chrY;chrY;chrY	9954532;9989190;9995597;10022489;10023195;10023195;10023370;10023370;10024357;10026510;10026510;10030389;10030389;10033555;10033555;10034088;10034088;10035154	9954692;9989239;9995715;10022789;10023283;10023283;10023480;10023480;10024471;10026661;10026618;10030566;10030566;10033655;10033655;10034187;10034187;10035299	-;-;-;-;-;-;-;-;-;-;-;-;-;-;-;-;-;-	1623	0	0	0	0	0	0	0	0	0	0	0	0	0	0	0	0	0	0	0	0	0
TSPY20P	chrY;chrY;chrY;chrY	10036195;10037899;10038063;10038319	10036552;10037967;10038208;10038375	+;+;+;+	630	0	0	0	0	0	0	0	0	0	0	0	0	0	0	0	0	0	0	0	0	0
TSPY5P	chrY;chrY;chrY;chrY;chrY;chrY;chrY;chrY	10066554;10066587;10067301;10067301;10067489;10067732;10067972;10068657	10066609;10066609;10067382;10067386;10067634;10067843;10068049;10069151	-;-;-;-;-;-;-;-	973	0	0	0	0	0	0	0	0	0	0	0	0	0	0	0	0	0	0	0	0	0
AC006987.1	chrY	10070131	10070409	+	279	0	0	0	0	0	0	0	0	0	0	0	0	0	0	0	0	0	0	0	0	0
RNA5SP518	chrY	10090410	10090528	-	119	0	0	0	0	0	0	0	0	0	0	0	0	0	0	0	0	0	0	0	0	0
RNA5SP519	chrY	10092875	10092993	-	119	0	0	0	0	0	0	0	0	0	0	0	0	0	0	0	0	0	0	0	0	0
DUX4L31	chrY	10171590	10172725	-	1136	0	0	0	0	0	0	0	0	0	0	0	0	0	0	0	0	0	0	0	0	0
PCMTD1P1	chrY	10173853	10174207	+	355	0	0	0	0	0	0	0	0	0	0	0	0	0	0	0	0	0	0	0	0	0
CDC27P2	chrY	10190377	10192298	-	1922	1	0	0	1	0	0	0	0	0	1	0.0572354	0	0	0.0422626	0	0	0	0	0	0.0614633	0.0160961
AC010970.1	chrY	10197256	10199103	-	1848	0	0	0	0	0	0	0	0	0	0	0	0	0	0	0	0	0	0	0	0	0
RNA5-8SP6	chrY	10200155	10200306	+	152	0	0	0	0	0	0	0	0	0	0	0	0	0	0	0	0	0	0	0	0	0
AC140113.4	chrY	11042722	11042943	-	222	0	0	0	0	0	0	0	0	0	0	0	0	0	0	0	0	0	0	0	0	0
C2orf27AP1	chrY	11085476	11086061	-	586	0	0	0	0	0	0	0	0	0	0	0	0	0	0	0	0	0	0	0	0	0
AC140113.3	chrY	11107065	11107263	-	199	0	0	0	0	0	0	0	0	0	0	0	0	0	0	0	0	0	0	0	0	0
AC140113.2	chrY	11107389	11107596	-	208	0	0	0	0	0	0	0	0	0	0	0	0	0	0	0	0	0	0	0	0	0
AC140113.1	chrY	11107719	11107887	-	169	0	0	0	0	0	0	0	0	0	0	0	0	0	0	0	0	0	0	0	0	0
AC134878.1	chrY	11144250	11144492	+	243	0	0	0	0	0	0	0	0	0	0	0	0	0	0	0	0	0	0	0	0	0
AC134878.2	chrY;chrY;chrY;chrY;chrY;chrY;chrY;chrY;chrY;chrY;chrY;chrY	11153858;11154886;11155654;11155654;11156568;11157053;11158537;11162450;11212744;11212744;11214938;11214938	11154070;11155040;11155884;11155884;11156688;11157123;11159013;11163137;11212802;11212802;11215018;11215026	-;-;-;-;-;-;-;-;-;-;-;-	2104	24	7	47	11	37	13	30	17	34	7	1.37365	0.337422	1.53841	0.464888	2.22293	0.566935	1.77801	1.12984	1.65723	0.430243	1.14996
ANKRD20A6P	chrY	11173618	11173821	+	204	0	0	0	0	0	0	0	0	0	0	0	0	0	0	0	0	0	0	0	0	0
SNX18P1Y	chrY	11178306	11178816	+	511	0	0	0	0	0	1	0	0	1	0	0	0	0	0	0	0.0436104	0	0	0.0487422	0	0.00923525
DUX4L16	chrY	11306918	11308181	+	1264	0	0	0	0	0	0	0	0	0	0	0	0	0	0	0	0	0	0	0	0	0
DUX4L17	chrY	11314921	11316187	+	1267	0	0	0	0	0	0	0	0	0	0	0	0	0	0	0	0	0	0	0	0	0
DUX4L18	chrY	11321557	11322823	+	1267	0	0	0	0	0	0	0	0	0	0	0	0	0	0	0	0	0	0	0	0	0
DUX4L19	chrY	11332329	11333595	+	1267	0	0	0	0	0	0	0	0	0	0	0	0	0	0	0	0	0	0	0	0	0
PABPC1P5	chrY;chrY	11335627;11336187	11335795;11337693	+;+	1676	0	0	0	0	0	0	0	0	0	0	0	0	0	0	0	0	0	0	0	0	0
SLC9B1P1	chrY;chrY;chrY;chrY;chrY;chrY;chrY;chrY;chrY	11340579;11344968;11345992;11349885;11350877;11368867;11381628;11382870;11385517	11340794;11345104;11346100;11350034;11350983;11369042;11381755;11383012;11385687	-;-;-;-;-;-;-;-;-	1337	0	0	0	0	0	0	0	0	0	0	0	0	0	0	0	0	0	0	0	0	0
ACTR3BP1	chrY;chrY	11395699;11395871	11395739;11397076	+;+	1247	0	0	0	0	0	0	0	0	0	0	0	0	0	0	0	0	0	0	0	0	0
CHEK2P1	chrY;chrY;chrY	11412548;11417397;11418630	11412633;11417477;11418716	+;+;+	254	0	0	0	0	0	0	0	0	0	0	0	0	0	0	0	0	0	0	0	0	0
MTND1P12	chrY	11445418	11445564	-	147	0	0	0	0	0	0	0	0	0	0	0	0	0	0	0	0	0	0	0	0	0
AC134879.1	chrY	11445708	11446101	-	394	0	0	0	0	0	0	0	0	0	0	0	0	0	0	0	0	0	0	0	0	0
AC134879.2	chrY;chrY	11473727;11474180	11474057;11474237	-;-	389	0	0	0	0	0	0	0	0	0	0	0	0	0	0	0	0	0	0	0	0	0
RCC2P1	chrY	11781052	11782527	-	1476	0	0	0	0	0	0	0	0	0	0	0	0	0	0	0	0	0	0	0	0	0
ASS1P6	chrY	11922536	11923769	-	1234	0	0	0	0	0	0	0	0	0	0	0	0	0	0	0	0	0	0	0	0	0
MXRA5Y	chrY;chrY;chrY;chrY	11957208;11968082;11978912;11985481	11957399;11973039;11979855;11987386	+;+;+;+	8000	0	0	0	0	0	0	0	0	0	0	0	0	0	0	0	0	0	0	0	0	0
GYG2P1	chrY;chrY;chrY;chrY;chrY;chrY;chrY;chrY;chrY;chrY;chrY;chrY;chrY;chrY;chrY;chrY;chrY;chrY;chrY;chrY;chrY;chrY;chrY;chrY;chrY;chrY;chrY;chrY;chrY;chrY;chrY;chrY;chrY;chrY	12088010;12110846;12115200;12203001;12205716;12210165;12241371;12241371;12253986;12257882;12354416;12383189;12398680;12402251;12406123;12406384;12406796;12406796;12406796;12406796;12406796;12406796;12406796;12407193;12407193;12417890;12420316;12420316;12420316;12420316;12420316;12420316;12421327;12421550	12089285;12110946;12115313;12203125;12206583;12210263;12241408;12241408;12254107;12258031;12354771;12383330;12398817;12402590;12406500;12406500;12406937;12406937;12406937;12406937;12406937;12406937;12406937;12407309;12407309;12418294;12420456;12420372;12420322;12420456;12420454;12420454;12421378;12421587	-;-;-;-;-;-;-;-;-;-;-;-;-;-;-;-;-;-;-;-;-;-;-;-;-;-;-;-;-;-;-;-;-;-	5142	2	1	0	0	0	0	0	0	0	0	0.114471	0.0482031	0	0	0	0	0	0	0	0	0.0162674
RPS24P1	chrY;chrY	12244752;12245213	12244877;12245457	+;+	371	0	0	0	0	0	0	0	0	0	0	0	0	0	0	0	0	0	0	0	0	0
ARSFP1	chrY;chrY;chrY	12252321;12253981;12257882	12252518;12254107;12258033	-;-;-	477	0	0	0	0	0	0	0	0	0	0	0	0	0	0	0	0	0	0	0	0	0
RN7SL702P	chrY	12273473	12273764	+	292	0	0	0	0	0	0	0	0	0	0	0	0	0	0	0	0	0	0	0	0	0
FAM8A4P	chrY	12321623	12322835	+	1213	0	0	0	0	0	0	0	0	1	0	0	0	0	0	0	0	0	0	0.0487422	0	0.00487422
ARSLP1	chrY;chrY;chrY;chrY;chrY	12339813;12341176;12345077;12347136;12347136	12339975;12341295;12345215;12347495;12347487	+;+;+;+;+	782	0	0	0	0	0	0	0	0	0	0	0	0	0	0	0	0	0	0	0	0	0
ARSDP1	chrY;chrY;chrY;chrY;chrY;chrY;chrY;chrY;chrY;chrY	12354096;12362225;12365940;12367197;12373666;12377686;12382336;12383141;12384309;12386970	12354138;12362374;12366061;12367318;12374080;12377822;12382469;12383303;12384430;12387328	+;+;+;+;+;+;+;+;+;+	1767	0	0	0	0	0	0	0	0	0	0	0	0	0	0	0	0	0	0	0	0	0
XGY1	chrY;chrY;chrY;chrY;chrY;chrY;chrY;chrY	12440046;12443265;12456145;12459702;12468443;12484731;12488434;12507309	12440162;12443300;12456195;12459759;12468505;12484754;12488469;12507369	-;-;-;-;-;-;-;-	446	0	0	0	0	0	0	0	0	0	0	0	0	0	0	0	0	0	0	0	0	0
USP9Y	chrY;chrY;chrY;chrY;chrY;chrY;chrY;chrY;chrY;chrY;chrY;chrY;chrY;chrY;chrY;chrY;chrY;chrY;chrY;chrY;chrY;chrY;chrY;chrY;chrY;chrY;chrY;chrY;chrY;chrY;chrY;chrY;chrY;chrY;chrY;chrY;chrY;chrY;chrY;chrY;chrY;chrY;chrY;chrY;chrY;chrY;chrY;chrY;chrY;chrY;chrY;chrY;chrY;chrY;chrY;chrY;chrY;chrY;chrY;chrY;chrY;chrY;chrY;chrY;chrY;chrY;chrY;chrY;chrY;chrY;chrY;chrY;chrY;chrY;chrY;chrY;chrY;chrY;chrY;chrY;chrY;chrY;chrY;chrY;chrY;chrY;chrY;chrY;chrY;chrY;chrY;chrY;chrY;chrY;chrY;chrY;chrY;chrY;chrY;chrY;chrY;chrY;chrY;chrY;chrY;chrY;chrY;chrY;chrY;chrY;chrY;chrY;chrY;chrY;chrY;chrY;chrY;chrY;chrY;chrY;chrY;chrY;chrY;chrY;chrY;chrY;chrY;chrY;chrY;chrY;chrY;chrY;chrY;chrY;chrY;chrY;chrY;chrY;chrY;chrY;chrY;chrY;chrY;chrY;chrY;chrY;chrY;chrY;chrY;chrY;chrY;chrY;chrY;chrY;chrY;chrY;chrY;chrY;chrY;chrY;chrY;chrY;chrY;chrY;chrY	12537650;12544784;12546111;12662334;12662356;12662368;12662537;12664640;12664640;12664640;12664640;12686513;12686513;12686513;12686513;12687464;12687685;12690326;12701231;12702010;12702010;12702040;12707760;12708634;12709388;12709388;12709388;12709436;12720589;12720589;12720589;12720589;12722108;12722108;12722108;12725113;12725113;12725113;12726575;12726575;12726575;12735612;12735612;12735612;12735998;12735998;12735998;12736411;12736411;12736411;12738157;12738157;12738157;12739525;12739525;12739525;12757192;12757192;12757192;12758506;12758506;12758506;12760484;12760484;12760484;12771068;12771068;12771068;12773583;12773583;12773583;12775471;12775471;12775471;12776649;12776649;12776649;12778019;12778019;12778019;12778606;12778606;12778606;12779526;12779526;12779526;12786203;12786203;12786203;12786522;12786522;12786522;12790407;12790407;12790407;12791499;12791499;12791499;12793032;12793032;12793032;12810179;12810179;12810179;12810672;12810672;12810672;12811635;12811635;12811635;12812830;12812830;12812830;12816124;12816124;12816124;12818420;12818420;12818420;12833688;12833688;12833688;12837911;12837911;12837911;12839864;12839864;12839864;12841010;12841010;12841010;12842225;12842240;12842240;12843064;12843064;12843064;12846333;12846333;12846333;12846933;12846933;12846933;12847045;12847239;12847239;12847239;12856340;12856340;12856340;12856340;12856633;12856633;12856633;12856633;12856813;12857566;12857566;12857566;12857566;12859279;12859279;12859279;12859279;12859279	12538007;12544938;12546250;12662706;12662706;12662706;12662706;12664686;12664686;12664686;12664686;12686606;12686606;12686606;12686606;12692233;12688255;12690441;12702055;12702055;12702055;12702055;12708869;12708693;12709543;12709543;12709543;12709543;12721203;12720737;12720737;12720737;12722187;12722187;12722187;12725225;12725225;12725225;12726793;12726793;12726793;12735727;12735727;12735727;12736249;12736249;12736249;12736549;12736549;12736549;12738309;12738309;12738309;12739629;12739629;12739629;12757398;12757398;12757398;12758642;12758642;12758642;12760617;12760617;12760617;12771155;12771155;12771155;12773925;12773925;12773925;12775566;12775566;12775566;12776860;12776860;12776860;12778259;12778259;12778259;12778755;12778755;12778755;12779646;12779646;12779646;12786333;12786333;12786333;12786800;12786800;12786800;12790532;12790532;12790532;12791624;12791624;12791624;12793201;12793201;12793201;12810287;12810287;12810287;12810818;12810818;12810818;12811781;12811781;12811781;12813052;12813052;12813052;12816344;12816344;12816344;12818610;12818610;12818610;12833861;12833861;12833861;12838052;12838052;12838052;12840614;12840614;12840614;12841133;12841133;12841133;12842465;12842465;12842465;12843193;12843193;12843193;12846518;12846518;12846518;12847153;12847153;12847153;12847153;12847327;12847327;12847327;12856496;12856496;12856496;12856496;12856845;12856845;12856845;12856845;12857661;12857661;12857661;12857661;12857661;12859612;12860839;12860839;12860839;12860802	+;+;+;+;+;+;+;+;+;+;+;+;+;+;+;+;+;+;+;+;+;+;+;+;+;+;+;+;+;+;+;+;+;+;+;+;+;+;+;+;+;+;+;+;+;+;+;+;+;+;+;+;+;+;+;+;+;+;+;+;+;+;+;+;+;+;+;+;+;+;+;+;+;+;+;+;+;+;+;+;+;+;+;+;+;+;+;+;+;+;+;+;+;+;+;+;+;+;+;+;+;+;+;+;+;+;+;+;+;+;+;+;+;+;+;+;+;+;+;+;+;+;+;+;+;+;+;+;+;+;+;+;+;+;+;+;+;+;+;+;+;+;+;+;+;+;+;+;+;+;+;+;+;+;+;+;+;+;+;+;+;+;+;+;+	18224	157	71	427	244	203	114	174	59	230	91	8.98596	3.42242	13.9766	10.3121	12.1961	4.97158	10.3125	3.9212	11.2107	5.59316	8.49023
SHROOM2P1	chrY;chrY;chrY	12537773;12541060;12544784	12537901;12543214;12544883	+;+;+	2384	0	0	0	0	0	0	0	0	0	0	0	0	0	0	0	0	0	0	0	0	0
MED14P1	chrY;chrY;chrY;chrY;chrY	12618983;12619626;12620030;12632730;12634285	12619123;12619733;12620165;12632874;12634402	-;-;-;-;-	648	0	0	0	0	0	0	0	0	0	0	0	0	0	0	0	0	0	0	0	0	0
AC244213.1	chrY;chrY;chrY;chrY;chrY;chrY;chrY;chrY;chrY;chrY;chrY;chrY	12661309;12661312;12661315;12661315;12662526;12662526;12662657;12662657;12663304;12663304;12663361;12663361	12662121;12662124;12662124;12662124;12662751;12662751;12662751;12662751;12663474;12663474;12663478;12663474	-;-;-;-;-;-;-;-;-;-;-;-	1217	47	7	80	69	22	28	43	10	38	19	2.69007	0.337422	2.61858	2.91612	1.32174	1.22109	2.54849	0.66461	1.8522	1.1678	1.73381
CDY4P	chrY;chrY	12801973;12803062	12802716;12803830	-;-	1513	0	2	0	1	1	2	1	0	1	1	0	0.0964062	0	0.0422626	0.0600792	0.0872207	0.0592671	0	0.0487422	0.0614633	0.0455441
DDX3Y	chrY;chrY;chrY;chrY;chrY;chrY;chrY;chrY;chrY;chrY;chrY;chrY;chrY;chrY;chrY;chrY;chrY;chrY;chrY;chrY;chrY;chrY;chrY;chrY;chrY;chrY;chrY;chrY;chrY;chrY;chrY;chrY;chrY;chrY;chrY;chrY;chrY;chrY;chrY;chrY;chrY;chrY;chrY;chrY;chrY;chrY;chrY;chrY;chrY;chrY;chrY;chrY;chrY;chrY;chrY;chrY;chrY;chrY;chrY;chrY;chrY;chrY;chrY;chrY;chrY;chrY	12904108;12904118;12904849;12904858;12904868;12904935;12905738;12907537;12907537;12907537;12907537;12907537;12909360;12909360;12909360;12909360;12909360;12911839;12911839;12911839;12911839;12912640;12912727;12912727;12912727;12912727;12912963;12912963;12912963;12912963;12912963;12913008;12913718;12913718;12913718;12913718;12913718;12913718;12913718;12914564;12914564;12914564;12914564;12914564;12914884;12914884;12914884;12915067;12915067;12915496;12915630;12915630;12915883;12915883;12915883;12916261;12916261;12916261;12916517;12916517;12916907;12916907;12917403;12917403;12918043;12918043	12904414;12904414;12904981;12904981;12904981;12904981;12905815;12907594;12907594;12907594;12907594;12907594;12909407;12909696;12909407;12909407;12909407;12911968;12911968;12911968;12911968;12913062;12912882;12912882;12912882;12912882;12913062;12913062;12913062;12913062;12913062;12913062;12913853;12913801;12913853;12913853;12913853;12913853;12913853;12914899;12914649;12914649;12914649;12914649;12915227;12914982;12914982;12915227;12915227;12915774;12915774;12915774;12916027;12916027;12916027;12916353;12916442;12916442;12916634;12916634;12917060;12917060;12917542;12917542;12920478;12918539	+;+;+;+;+;+;+;+;+;+;+;+;+;+;+;+;+;+;+;+;+;+;+;+;+;+;+;+;+;+;+;+;+;+;+;+;+;+;+;+;+;+;+;+;+;+;+;+;+;+;+;+;+;+;+;+;+;+;+;+;+;+;+;+;+;+	5720	474	308	1652	368	1730	964	1683	434	835	204	27.1296	14.8466	54.0736	15.5526	103.937	42.0404	99.7466	28.8441	40.6997	12.5385	43.9409
CASKP1	chrY;chrY;chrY;chrY;chrY;chrY;chrY;chrY	12930165;12935202;12945620;12945889;12946025;12946288;12947675;12948100	12930327;12935286;12945663;12945923;12946072;12946307;12947778;12948182	-;-;-;-;-;-;-;-	582	0	0	0	0	0	0	0	0	0	0	0	0	0	0	0	0	0	0	0	0	0
SFPQP1	chrY;chrY	13083790;13094575	13084344;13095805	+;+	1786	0	0	0	0	0	0	0	0	0	0	0	0	0	0	0	0	0	0	0	0	0
TAB3P1	chrY;chrY;chrY;chrY;chrY	13153931;13159273;13159956;13160836;13160894	13154024;13159469;13160116;13162214;13161549	-;-;-;-;-	1831	1	0	0	0	0	0	0	0	0	0	0.0572354	0	0	0	0	0	0	0	0	0	0.00572354
DPPA2P1	chrY	13230884	13231439	+	556	0	0	0	0	0	0	0	0	0	0	0	0	0	0	0	0	0	0	0	0	0
UTY	chrY;chrY;chrY;chrY;chrY;chrY;chrY;chrY;chrY;chrY;chrY;chrY;chrY;chrY;chrY;chrY;chrY;chrY;chrY;chrY;chrY;chrY;chrY;chrY;chrY;chrY;chrY;chrY;chrY;chrY;chrY;chrY;chrY;chrY;chrY;chrY;chrY;chrY;chrY;chrY;chrY;chrY;chrY;chrY;chrY;chrY;chrY;chrY;chrY;chrY;chrY;chrY;chrY;chrY;chrY;chrY;chrY;chrY;chrY;chrY;chrY;chrY;chrY;chrY;chrY;chrY;chrY;chrY;chrY;chrY;chrY;chrY;chrY;chrY;chrY;chrY;chrY;chrY;chrY;chrY;chrY;chrY;chrY;chrY;chrY;chrY;chrY;chrY;chrY;chrY;chrY;chrY;chrY;chrY;chrY;chrY;chrY;chrY;chrY;chrY;chrY;chrY;chrY;chrY;chrY;chrY;chrY;chrY;chrY;chrY;chrY;chrY;chrY;chrY;chrY;chrY;chrY;chrY;chrY;chrY;chrY;chrY;chrY;chrY;chrY;chrY;chrY;chrY;chrY;chrY;chrY;chrY;chrY;chrY;chrY;chrY;chrY;chrY;chrY;chrY;chrY;chrY;chrY;chrY;chrY;chrY;chrY;chrY;chrY;chrY;chrY;chrY;chrY;chrY;chrY;chrY;chrY;chrY;chrY;chrY;chrY;chrY;chrY;chrY;chrY;chrY;chrY;chrY;chrY;chrY;chrY;chrY;chrY;chrY;chrY;chrY;chrY;chrY;chrY;chrY;chrY;chrY;chrY;chrY;chrY;chrY;chrY;chrY;chrY;chrY;chrY;chrY;chrY;chrY;chrY;chrY;chrY;chrY;chrY;chrY;chrY;chrY;chrY;chrY;chrY;chrY;chrY;chrY;chrY;chrY;chrY;chrY;chrY;chrY;chrY;chrY;chrY;chrY;chrY;chrY;chrY;chrY;chrY;chrY;chrY;chrY;chrY;chrY;chrY;chrY;chrY;chrY;chrY;chrY;chrY;chrY;chrY;chrY;chrY;chrY;chrY;chrY;chrY;chrY;chrY;chrY;chrY;chrY;chrY;chrY;chrY;chrY;chrY;chrY;chrY;chrY;chrY;chrY;chrY;chrY;chrY;chrY;chrY;chrY;chrY;chrY;chrY;chrY;chrY;chrY;chrY;chrY;chrY;chrY;chrY;chrY;chrY;chrY;chrY;chrY;chrY;chrY;chrY;chrY;chrY;chrY;chrY;chrY;chrY;chrY;chrY;chrY;chrY;chrY;chrY;chrY;chrY;chrY;chrY;chrY;chrY;chrY;chrY;chrY;chrY;chrY;chrY;chrY;chrY;chrY;chrY;chrY;chrY;chrY;chrY;chrY;chrY;chrY;chrY;chrY;chrY;chrY;chrY;chrY;chrY;chrY;chrY;chrY;chrY;chrY;chrY;chrY;chrY;chrY;chrY;chrY;chrY;chrY;chrY;chrY;chrY;chrY;chrY;chrY;chrY;chrY;chrY;chrY;chrY;chrY;chrY;chrY;chrY	13248379;13248379;13248379;13248379;13248379;13248379;13248379;13248379;13248379;13249856;13251017;13251017;13251017;13251017;13251017;13251017;13251017;13251017;13260278;13260278;13260278;13260278;13260278;13260278;13260278;13260278;13260278;13260278;13297441;13297707;13297707;13297707;13297707;13297707;13297707;13297707;13297707;13297707;13297707;13298957;13298957;13298957;13298957;13298957;13298957;13298957;13298957;13298957;13298957;13298957;13302877;13302877;13302877;13302877;13302877;13302877;13302877;13302877;13302877;13302877;13302877;13305399;13305399;13305399;13305399;13305399;13305399;13305399;13305399;13305399;13305399;13305399;13306038;13306038;13306038;13306038;13306038;13306038;13306038;13306038;13306038;13306038;13306186;13306186;13306186;13306186;13306186;13306186;13306186;13306186;13306186;13306186;13306186;13323034;13323555;13323555;13323555;13323555;13323555;13323555;13323555;13323555;13323555;13323555;13323555;13323555;13324601;13324601;13324601;13324601;13324601;13324601;13324601;13324601;13324601;13324601;13324601;13324601;13326221;13326221;13326221;13326221;13326221;13326221;13326221;13326221;13326221;13326221;13326221;13326221;13335563;13335563;13335563;13335563;13335563;13335563;13335563;13335563;13335563;13335563;13335563;13335563;13354786;13355003;13355003;13355003;13355003;13355003;13355003;13355003;13355003;13355003;13355003;13355003;13355375;13355923;13355923;13355923;13355923;13355923;13355923;13355923;13355923;13355923;13355923;13355923;13355923;13357877;13357877;13357877;13357877;13357877;13357877;13357877;13357877;13357877;13357877;13357877;13357877;13358464;13358464;13358464;13359088;13359088;13359088;13359088;13359088;13359088;13359767;13359767;13359767;13359767;13359767;13359767;13359767;13359767;13359767;13359767;13359767;13359767;13360430;13360430;13360430;13360430;13360430;13360430;13360430;13360430;13360430;13360430;13360430;13360488;13366267;13366267;13366267;13366267;13366267;13366267;13366267;13366267;13366267;13366267;13366267;13366267;13366267;13369256;13369256;13369256;13369256;13369256;13369256;13369256;13369256;13369256;13369256;13369256;13369256;13369256;13393152;13393859;13393859;13393859;13393859;13393859;13393859;13393859;13393859;13393859;13393859;13393859;13396302;13396918;13396918;13396918;13396918;13396918;13396918;13396918;13396918;13396918;13396918;13396918;13396918;13396918;13410993;13410993;13410993;13410993;13410993;13410993;13410993;13410993;13410993;13410993;13410993;13410993;13410993;13410993;13410993;13414735;13414735;13414735;13414735;13414735;13414735;13414735;13414735;13414735;13414735;13414735;13414735;13414735;13414735;13414735;13449017;13449017;13449017;13449017;13449017;13449017;13449017;13449017;13449017;13449017;13449017;13449017;13449017;13449017;13470121;13470121;13470121;13470121;13470121;13470121;13470121;13470121;13470121;13470121;13470121;13470121;13470121;13470121;13479042;13479254;13479254;13479254;13479254;13479254;13479254;13479254;13479254;13479254;13479254;13479254;13479254;13479254;13479254;13479254;13479514;13479514;13479514;13479514;13479514;13479514;13479514;13479514;13479514;13479514;13479514;13479514;13479514;13479514;13479514	13249882;13249882;13249882;13249882;13249882;13249882;13249882;13249882;13249882;13249882;13251187;13251187;13251187;13251187;13251187;13251187;13251187;13251187;13260404;13260404;13260404;13260404;13260404;13260404;13260404;13260404;13260404;13260404;13297848;13297848;13297848;13297848;13297848;13297848;13297848;13297848;13297848;13297848;13297848;13299144;13299144;13299144;13299144;13299144;13299144;13299144;13299144;13299144;13299144;13299144;13302991;13302991;13302991;13302991;13302991;13302991;13302991;13302991;13302991;13302991;13302991;13305547;13305547;13305547;13305547;13305547;13305547;13305547;13305547;13305547;13305547;13305547;13306112;13306112;13306112;13306112;13306112;13306112;13306112;13306112;13306112;13306112;13306250;13306250;13306250;13306250;13306250;13306250;13306250;13306250;13306250;13306250;13306250;13323368;13323760;13323760;13323760;13323760;13323760;13323760;13323760;13323760;13323760;13323760;13323760;13323760;13324706;13324706;13324706;13324706;13324706;13324706;13324706;13324706;13324706;13324706;13324706;13324706;13326350;13326350;13326350;13326350;13326350;13326350;13326350;13326350;13326350;13326350;13326350;13326350;13336335;13336335;13336335;13336335;13336335;13336335;13336335;13336335;13336335;13336335;13336335;13336335;13354833;13355398;13355398;13355398;13355398;13355398;13355398;13355398;13355398;13355398;13355398;13355398;13355398;13356018;13356018;13356018;13356018;13356018;13356018;13356018;13356018;13356018;13356018;13356018;13356018;13357969;13357969;13357969;13357969;13357969;13357969;13357969;13357969;13357969;13357969;13357969;13357969;13358619;13358619;13358553;13359222;13359222;13359222;13359222;13359222;13359222;13359986;13359986;13359986;13359986;13359986;13359986;13359986;13359986;13359986;13359986;13359986;13359986;13360528;13360528;13360528;13360528;13360528;13360528;13360528;13360528;13360528;13360528;13360528;13360528;13366393;13366393;13366393;13366393;13366393;13366393;13366393;13366393;13366393;13366393;13366393;13366393;13366393;13369349;13369349;13369349;13369349;13369349;13369349;13369349;13369349;13369349;13369349;13369349;13369349;13369349;13393893;13393893;13393893;13393893;13393893;13393893;13393893;13393893;13393893;13393893;13393893;13393893;13396972;13396972;13396972;13396972;13396972;13396972;13396972;13396972;13396972;13396972;13396972;13396972;13396972;13396972;13411113;13411113;13411113;13411113;13411113;13411113;13411113;13411113;13411113;13411113;13411113;13411113;13411113;13411113;13411113;13414793;13414793;13414793;13414793;13414793;13414793;13414793;13414793;13414793;13414793;13414793;13414793;13414793;13414793;13414793;13449066;13449066;13449066;13449066;13449066;13449066;13449066;13449066;13449066;13449066;13449066;13449066;13449066;13449066;13470229;13470229;13470229;13470229;13470229;13470229;13470229;13470229;13470229;13470229;13470229;13470229;13470229;13470229;13479317;13479317;13479504;13479317;13479317;13479317;13479317;13479317;13479317;13479317;13479317;13479317;13479317;13479317;13479317;13479317;13479923;13479978;13479540;13480670;13480670;13479665;13480673;13480670;13480670;13480670;13480670;13480670;13480670;13480670;13480670	-;-;-;-;-;-;-;-;-;-;-;-;-;-;-;-;-;-;-;-;-;-;-;-;-;-;-;-;-;-;-;-;-;-;-;-;-;-;-;-;-;-;-;-;-;-;-;-;-;-;-;-;-;-;-;-;-;-;-;-;-;-;-;-;-;-;-;-;-;-;-;-;-;-;-;-;-;-;-;-;-;-;-;-;-;-;-;-;-;-;-;-;-;-;-;-;-;-;-;-;-;-;-;-;-;-;-;-;-;-;-;-;-;-;-;-;-;-;-;-;-;-;-;-;-;-;-;-;-;-;-;-;-;-;-;-;-;-;-;-;-;-;-;-;-;-;-;-;-;-;-;-;-;-;-;-;-;-;-;-;-;-;-;-;-;-;-;-;-;-;-;-;-;-;-;-;-;-;-;-;-;-;-;-;-;-;-;-;-;-;-;-;-;-;-;-;-;-;-;-;-;-;-;-;-;-;-;-;-;-;-;-;-;-;-;-;-;-;-;-;-;-;-;-;-;-;-;-;-;-;-;-;-;-;-;-;-;-;-;-;-;-;-;-;-;-;-;-;-;-;-;-;-;-;-;-;-;-;-;-;-;-;-;-;-;-;-;-;-;-;-;-;-;-;-;-;-;-;-;-;-;-;-;-;-;-;-;-;-;-;-;-;-;-;-;-;-;-;-;-;-;-;-;-;-;-;-;-;-;-;-;-;-;-;-;-;-;-;-;-;-;-;-;-;-;-;-;-;-;-;-;-;-;-;-;-;-;-;-;-;-;-;-;-;-;-;-;-;-;-;-;-;-	9191	103	86	181	77	154	92	95	38	128	28	5.89525	4.14547	5.92453	3.25422	9.2522	4.01215	5.63038	2.52552	6.239	1.72097	4.85997
PSMA6P1	chrY	13286638	13287378	+	741	8	1	16	22	10	19	14	13	3	4	0.457883	0.0482031	0.523715	0.929777	0.600792	0.828597	0.82974	0.863993	0.146227	0.245853	0.547478
TMSB4Y	chrY;chrY	13703899;13705225	13704435;13706024	+;+	1337	26	25	13	10	15	8	18	12	21	16	1.48812	1.20508	0.425519	0.422626	0.901189	0.348883	1.06681	0.797532	1.02359	0.983413	0.866275
ANOS2P	chrY;chrY;chrY;chrY;chrY;chrY;chrY;chrY;chrY;chrY;chrY;chrY;chrY;chrY;chrY;chrY;chrY;chrY;chrY;chrY;chrY;chrY;chrY;chrY;chrY;chrY;chrY;chrY;chrY;chrY;chrY	13703902;13751656;13751793;13753094;13753098;13754640;13754640;13754640;13790919;13790919;13790919;13854444;13858502;13858517;13858517;13858517;13859668;13859668;13869067;13869067;13869067;13871633;13871633;13871682;13887258;13887258;13902874;13905681;13906826;13908172;13915766	13704435;13752005;13752005;13753159;13753159;13754789;13754789;13754789;13790966;13790966;13790966;13854577;13858724;13858594;13858646;13858646;13859821;13859821;13869128;13869250;13869128;13871706;13871798;13871798;13887463;13888980;13902968;13905851;13907046;13908313;13915824	+;+;+;+;+;+;+;+;+;+;+;+;+;+;+;+;+;+;+;+;+;+;+;+;+;+;+;+;+;+;+	4420	24	8	33	4	16	8	16	6	20	6	1.37365	0.385625	1.08016	0.16905	0.961268	0.348883	0.948274	0.398766	0.974843	0.36878	0.70093
VCY	chrY;chrY	13985772;13986339	13986146;13986513	-;-	550	0	0	0	0	0	0	0	0	0	0	0	0	0	0	0	0	0	0	0	0	0
VCY1B	chrY;chrY	14056227;14056584	14056391;14056958	+;+	540	0	0	0	0	0	0	0	0	0	0	0	0	0	0	0	0	0	0	0	0	0
PNPLA4P1	chrY;chrY;chrY	14081075;14081306;14086535	14081169;14081449;14086600	+;+;+	305	0	0	0	0	0	0	0	0	0	0	0	0	0	0	0	0	0	0	0	0	0
AC010723.1	chrY;chrY	14276212;14277350	14276611;14277489	-;-	540	0	0	0	0	0	0	0	0	0	0	0	0	0	0	0	0	0	0	0	0	0
NLGN4Y	chrY;chrY;chrY;chrY;chrY;chrY;chrY;chrY;chrY;chrY;chrY;chrY;chrY;chrY;chrY;chrY;chrY;chrY;chrY;chrY;chrY;chrY;chrY;chrY;chrY;chrY;chrY;chrY;chrY;chrY;chrY;chrY;chrY;chrY;chrY;chrY;chrY;chrY;chrY;chrY;chrY;chrY;chrY;chrY;chrY;chrY;chrY;chrY;chrY;chrY;chrY;chrY	14522573;14522638;14522752;14523746;14523746;14523746;14523967;14524529;14524574;14622009;14622009;14622009;14622009;14622009;14622021;14622021;14622021;14622181;14719459;14719459;14719459;14719459;14719459;14723117;14723117;14723117;14723117;14723117;14723117;14723117;14733452;14748619;14748619;14751681;14824188;14824188;14824188;14824188;14824188;14824188;14829730;14829730;14829730;14829730;14829730;14829730;14840413;14840413;14840413;14840413;14840413;14840413	14522941;14522941;14522941;14523898;14523898;14523898;14524284;14524708;14524936;14622368;14622591;14622220;14622591;14622497;14622591;14622591;14622591;14622591;14719518;14719518;14719518;14719518;14719518;14723269;14723269;14723269;14723269;14723269;14723269;14723269;14733549;14748729;14748729;14751802;14824373;14824373;14824373;14824373;14824373;14824373;14830519;14830519;14830519;14830519;14830519;14830519;14843647;14843726;14843726;14843726;14845650;14845639	+;+;+;+;+;+;+;+;+;+;+;+;+;+;+;+;+;+;+;+;+;+;+;+;+;+;+;+;+;+;+;+;+;+;+;+;+;+;+;+;+;+;+;+;+;+;+;+;+;+;+;+	8589	0	0	13	0	6	0	7	1	2	2	0	0	0.425519	0	0.360475	0	0.41487	0.066461	0.0974843	0.122927	0.148774
AGKP1	chrY	14639096	14640358	+	1263	0	0	0	0	0	0	0	0	0	0	0	0	0	0	0	0	0	0	0	0	0
NLGN4Y-AS1	chrY;chrY;chrY;chrY	14793642;14798622;14801276;14804005	14793987;14798709;14801344;14804033	-;-;-;-	532	0	0	0	0	0	0	0	0	0	0	0	0	0	0	0	0	0	0	0	0	0
MED13P1	chrY	14907898	14908068	+	171	0	0	0	0	0	0	0	0	0	0	0	0	0	0	0	0	0	0	0	0	0
CYCSP46	chrY	14941547	14941750	-	204	0	0	0	0	0	0	0	0	0	0	0	0	0	0	0	0	0	0	0	0	0
AC006989.1	chrY;chrY	14941746;14942661	14941821;14942715	+;+	131	0	0	0	0	0	0	0	0	0	0	0	0	0	0	0	0	0	0	0	0	0
PUDPP1	chrY;chrY;chrY	15348662;15381593;15456035	15348866;15381842;15456074	-;-;-	495	0	0	0	0	0	0	0	0	0	0	0	0	0	0	0	0	0	0	0	0	0
STSP1	chrY;chrY;chrY;chrY;chrY	15547216;15549611;15551597;15566772;15593231	15547358;15549941;15552015;15566928;15593331	+;+;+;+;+	1151	0	0	0	0	0	0	0	0	0	0	0	0	0	0	0	0	0	0	0	0	0
AC011749.1	chrY	16138248	16138379	-	132	0	0	0	0	0	0	0	0	0	0	0	0	0	0	0	0	0	0	0	0	0
RNU6-109P	chrY	16248935	16249041	+	107	0	0	0	0	0	0	0	0	0	0	0	0	0	0	0	0	0	0	0	0	0
RNU6-184P	chrY	16336283	16336389	-	107	0	0	0	0	0	0	0	0	0	0	0	0	0	0	0	0	0	0	0	0	0
AC011751.1	chrY;chrY;chrY	16599730;16628538;16644044	16605843;16628580;16644539	-;-;-	6653	0	0	0	0	0	0	0	0	0	0	0	0	0	0	0	0	0	0	0	0	0
SURF6P1	chrY	17192826	17193652	+	827	0	0	0	0	0	0	0	0	0	0	0	0	0	0	0	0	0	0	0	0	0
ELOCP35	chrY	17464879	17465214	-	336	0	0	0	0	0	0	0	0	0	0	0	0	0	0	0	0	0	0	0	0	0
FAM41AY1	chrY;chrY;chrY;chrY;chrY;chrY;chrY	17500958;17501711;17513098;17513474;17514161;17514441;17514809	17501115;17501760;17513226;17513567;17514331;17514534;17515018	+;+;+;+;+;+;+	906	0	0	0	0	0	0	0	0	0	0	0	0	0	0	0	0	0	0	0	0	0
AC015978.2	chrY;chrY;chrY;chrY;chrY;chrY	17514502;17514756;17515149;17515553;17516016;17516589	17514710;17515018;17515227;17515647;17516132;17516715	+;+;+;+;+;+	890	0	0	0	0	0	0	0	0	0	0	0	0	0	0	0	0	0	0	0	0	0
TUBB1P2	chrY;chrY;chrY;chrY	17516836;17518397;17518568;17518982	17517884;17518487;17518676;17519038	-;-;-;-	1306	0	0	0	0	0	0	0	0	0	0	0	0	0	0	0	0	0	0	0	0	0
FAM224B	chrY;chrY;chrY;chrY;chrY	17552800;17554042;17555776;17576703;17579316	17553954;17554126;17556010;17576820;17579754	-;-;-;-;-	2032	1	0	0	0	0	0	0	0	0	0	0.0572354	0	0	0	0	0	0	0	0	0	0.00572354
RNA5SP520	chrY	17557864	17557976	+	113	0	0	0	0	0	0	0	0	0	0	0	0	0	0	0	0	0	0	0	0	0
RNA5SP521	chrY	17559774	17559889	+	116	0	0	0	0	0	0	0	0	0	0	0	0	0	0	0	0	0	0	0	0	0
AC015978.1	chrY	17568962	17569051	-	90	0	0	0	0	0	0	0	0	0	0	0	0	0	0	0	0	0	0	0	0	0
CLUHP1	chrY;chrY;chrY;chrY;chrY;chrY;chrY;chrY;chrY;chrY	17621259;17621460;17622017;17622805;17623147;17623864;17624092;17624323;17624621;17625647	17621382;17621539;17622115;17622896;17623219;17623988;17624245;17624438;17624761;17625832	-;-;-;-;-;-;-;-;-;-	1190	0	0	0	0	0	0	0	0	0	0	0	0	0	0	0	0	0	0	0	0	0
TAF9P1	chrY;chrY	17628513;17629361	17628985;17629402	+;+	515	0	0	0	0	0	0	0	0	0	0	0	0	0	0	0	0	0	0	0	0	0
AC007742.2	chrY;chrY	17705968;17707999	17706178;17708185	-;-	398	0	0	0	0	0	0	0	0	0	0	0	0	0	0	0	0	0	0	0	0	0
CDY5P	chrY	17721598	17723177	+	1580	0	0	0	0	0	0	0	0	0	0	0	0	0	0	0	0	0	0	0	0	0
AC007742.1	chrY	17726752	17727080	+	329	0	0	0	0	0	0	0	0	0	0	0	0	0	0	0	0	0	0	0	0	0
PRYP1	chrY;chrY;chrY	17729528;17741916;17744540	17729799;17742031;17744596	-;-;-	445	0	0	0	0	0	0	0	0	0	0	0	0	0	0	0	0	0	0	0	0	0
ACTG1P2	chrY	17757001	17758125	-	1125	0	0	0	0	0	0	0	0	0	0	0	0	0	0	0	0	0	0	0	0	0
XKRY	chrY;chrY;chrY	17768980;17769116;17777066	17770560;17769880;17777400	-;-;-	1916	0	0	0	0	0	0	0	0	0	0	0	0	0	0	0	0	0	0	0	0	0
USP9YP23	chrY;chrY;chrY	17782210;17782910;17784627	17782335;17783001;17784815	+;+;+	407	0	0	0	0	0	0	0	0	0	0	0	0	0	0	0	0	0	0	0	0	0
USP9YP27	chrY;chrY;chrY;chrY	17788315;17788791;17789162;17789343	17788410;17788961;17789190;17789484	-;-;-;-	438	0	0	0	0	0	0	0	0	0	0	0	0	0	0	0	0	0	0	0	0	0
RNU1-128P	chrY	17789003	17789162	-	160	0	0	0	0	0	0	0	0	0	0	0	0	0	0	0	0	0	0	0	0	0
TRAPPC2P3	chrY;chrY;chrY	17797983;17798510;17800604	17798068;17798651;17800696	-;-;-	321	0	0	0	0	0	0	0	0	0	0	0	0	0	0	0	0	0	0	0	0	0
OFD1P1Y	chrY;chrY;chrY;chrY;chrY;chrY;chrY;chrY;chrY;chrY;chrY	17809807;17811127;17813522;17813675;17815228;17815689;17818925;17820334;17822291;17823469;17825181	17809906;17811327;17813589;17813705;17815364;17815835;17819030;17820453;17822364;17823560;17825329	+;+;+;+;+;+;+;+;+;+;+	1225	0	0	0	0	0	0	0	0	0	0	0	0	0	0	0	0	0	0	0	0	0
ELOCP6	chrY	17837201	17837528	-	328	0	0	0	0	0	0	0	0	0	0	0	0	0	0	0	0	0	0	0	0	0
CDY2B	chrY;chrY;chrY;chrY	17877410;17877835;17878260;17878298	17877829;17877862;17880220;17880218	-;-;-;-	2409	0	0	0	0	0	0	0	0	0	0	0	0	0	0	0	0	0	0	0	0	0
CDY6P	chrY;chrY	17882099;17883643	17883298;17883708	-;-	1266	0	0	0	0	0	0	0	0	0	0	0	0	0	0	0	0	0	0	0	0	0
USP9YP7	chrY;chrY	17908755;17910598	17908975;17910806	+;+	430	0	0	0	0	0	0	0	0	0	0	0	0	0	0	0	0	0	0	0	0	0
USP9YP6	chrY;chrY;chrY;chrY;chrY	17912699;17914954;17917023;17919024;17921409	17912823;17915038;17917223;17919244;17921630	-;-;-;-;-	854	0	0	0	0	0	0	0	0	0	0	0	0	0	0	0	0	0	0	0	0	0
CDY7P	chrY;chrY	17951589;17952062	17951753;17953500	+;+	1604	0	0	0	0	0	0	0	0	0	0	0	0	0	0	0	0	0	0	0	0	0
USP9YP34	chrY;chrY;chrY;chrY;chrY	17984349;17986737;17988756;17990943;17993168	17984569;17986955;17988945;17991027;17993260	+;+;+;+;+	808	0	0	0	0	0	0	0	0	0	0	0	0	0	0	0	0	0	0	0	0	0
USP9YP32	chrY;chrY	17995201;17997032	17995409;17997252	-;-	430	0	0	0	0	0	0	0	0	0	0	0	0	0	0	0	0	0	0	0	0	0
CDY8P	chrY;chrY	18022299;18022696	18022364;18023908	+;+	1279	0	0	0	0	0	0	0	0	0	0	0	0	0	0	0	0	0	0	0	0	0
CDY2A	chrY;chrY;chrY;chrY	18025787;18025789;18028145;18028178	18027746;18027709;18028172;18028597	+;+;+;+	2408	0	0	0	0	0	0	0	0	0	0	0	0	0	0	0	0	0	0	0	0	0
ELOCP12	chrY	18068483	18068810	+	328	0	0	0	0	0	0	0	0	0	0	0	0	0	0	0	0	0	0	0	0	0
OFD1P2Y	chrY;chrY;chrY;chrY;chrY;chrY;chrY;chrY;chrY;chrY	18080681;18082450;18085556;18086979;18090174;18090645;18092305;18092421;18094683;18096105	18080830;18082540;18085675;18087084;18090320;18090781;18092335;18092488;18094883;18096202	-;-;-;-;-;-;-;-;-;-	1149	0	0	0	0	0	0	0	0	0	0	0	0	0	0	0	0	0	0	0	0	0
TRAPPC2P8	chrY;chrY;chrY	18105314;18107356;18107947	18105406;18107502;18108102	+;+;+	396	0	0	0	0	0	0	0	0	0	0	0	0	0	0	0	0	0	0	0	0	0
USP9YP15	chrY;chrY;chrY;chrY	18116527;18116820;18117061;18117600	18116664;18116848;18117219;18117695	+;+;+;+	422	0	0	0	0	0	0	0	0	0	0	0	0	0	0	0	0	0	0	0	0	0
RNU1-95P	chrY	18116848	18117007	+	160	0	0	0	0	0	0	0	0	0	0	0	0	0	0	0	0	0	0	0	0	0
USP9YP16	chrY;chrY;chrY	18121195;18123009;18123674	18121383;18123100;18123799	-;-;-	407	0	0	0	0	0	0	0	0	0	0	0	0	0	0	0	0	0	0	0	0	0
XKRY2	chrY;chrY;chrY	18128610;18135449;18136129	18128944;18137029;18136886	+;+;+	1916	0	0	0	0	0	0	0	0	0	0	0	0	0	0	0	0	0	0	0	0	0
ACTG1P11	chrY	18147884	18149008	+	1125	0	0	0	0	0	0	0	0	0	0	0	0	0	0	0	0	0	0	0	0	0
PRYP2	chrY;chrY;chrY	18161366;18163978;18176213	18161469;18164093;18176484	+;+;+	492	0	0	0	0	0	0	0	0	0	0	0	0	0	0	0	0	0	0	0	0	0
ELOCP26	chrY	18178932	18179260	-	329	0	0	0	0	0	0	0	0	0	0	0	0	0	0	0	0	0	0	0	0	0
CDY9P	chrY	18182835	18184414	-	1580	0	0	0	0	0	0	0	0	0	0	0	0	0	0	0	0	0	0	0	0	0
TAF9P2	chrY;chrY	18276607;18277023	18276648;18277495	-;-	515	0	0	0	0	0	0	0	0	0	0	0	0	0	0	0	0	0	0	0	0	0
CLUHP2	chrY;chrY;chrY;chrY;chrY;chrY;chrY;chrY;chrY	18280178;18281246;18281763;18282038;18282790;18283112;18283892;18284471;18284634	18280349;18281685;18281908;18282145;18282861;18283165;18283990;18284554;18284761	+;+;+;+;+;+;+;+;+	1303	0	0	0	0	0	0	0	0	0	0	0	0	0	0	0	0	0	0	0	0	0
FAM224A	chrY;chrY;chrY;chrY;chrY	18326253;18329191;18350000;18351884;18352056	18326690;18329308;18350234;18351968;18353210	+;+;+;+;+	2031	0	0	0	0	0	0	0	0	0	0	0	0	0	0	0	0	0	0	0	0	0
AC007241.1	chrY	18336960	18337049	+	90	0	0	0	0	0	0	0	0	0	0	0	0	0	0	0	0	0	0	0	0	0
RNA5SP522	chrY	18346123	18346238	-	116	0	0	0	0	0	0	0	0	0	0	0	0	0	0	0	0	0	0	0	0	0
RNA5SP523	chrY	18348035	18348147	-	113	0	0	0	0	0	0	0	0	0	0	0	0	0	0	0	0	0	0	0	0	0
TUBB1P1	chrY;chrY;chrY;chrY	18386974;18387336;18387525;18388128	18387030;18387444;18387634;18389151	+;+;+;+	1300	0	0	0	0	0	0	0	0	0	0	0	0	0	0	0	0	0	0	0	0	0
AC007241.2	chrY;chrY;chrY;chrY;chrY;chrY;chrY;chrY;chrY;chrY;chrY;chrY;chrY	18389297;18389880;18390365;18390785;18390994;18391065;18391302;18391478;18391681;18392445;18392786;18404244;18404889	18389423;18389996;18390459;18390904;18391258;18391203;18391510;18391571;18391851;18392538;18392914;18404293;18405046	-;-;-;-;-;-;-;-;-;-;-;-;-	1596	0	0	0	0	0	0	0	0	0	0	0	0	0	0	0	0	0	0	0	0	0
FAM41AY2	chrY;chrY;chrY;chrY;chrY;chrY;chrY	18390994;18391478;18391681;18392445;18392786;18404244;18404889	18391203;18391571;18391851;18392538;18392914;18404293;18405046	-;-;-;-;-;-;-	906	0	0	0	0	0	0	0	0	0	0	0	0	0	0	0	0	0	0	0	0	0
ELOCP13	chrY	18440797	18441125	+	329	0	0	0	0	0	0	0	0	0	0	0	0	0	0	0	0	0	0	0	0	0
OFD1P4Y	chrY;chrY;chrY;chrY;chrY;chrY;chrY;chrY;chrY;chrY;chrY	18453150;18454893;18456089;18457945;18460232;18463448;18463912;18468266;18468384;18470670;18472064	18453263;18454983;18456158;18458063;18460337;18463615;18464048;18468296;18468451;18470870;18472137	-;-;-;-;-;-;-;-;-;-;-	1179	0	0	0	0	0	0	0	0	0	0	0	0	0	0	0	0	0	0	0	0	0
USP9YP14	chrY;chrY;chrY;chrY	18481087;18486194;18486753;18487305	18481220;18486350;18486928;18487400	+;+;+;+	563	0	0	0	0	0	0	0	0	0	0	0	0	0	0	0	0	0	0	0	0	0
RNU1-48P	chrY	18486511	18486672	+	162	0	0	0	0	0	0	0	0	0	0	0	0	0	0	0	0	0	0	0	0	0
USP9YP5	chrY;chrY;chrY;chrY	18490915;18493010;18493181;18494075	18491105;18493102;18493305;18494295	-;-;-;-	630	0	0	0	0	0	0	0	0	0	0	0	0	0	0	0	0	0	0	0	0	0
AC022486.1	chrY;chrY;chrY;chrY;chrY	18491740;18500620;18529640;18530488;18547033	18491817;18501051;18529837;18530596;18547698	+;+;+;+;+	1483	0	0	0	0	0	0	0	0	0	0	0	0	0	0	0	0	0	0	0	0	0
XKRYP1	chrY	18508577	18509068	+	492	0	0	0	0	0	0	0	0	0	0	0	0	0	0	0	0	0	0	0	0	0
PRYP5	chrY	18529358	18529623	+	266	0	0	0	0	0	0	0	0	0	0	0	0	0	0	0	0	0	0	0	0	0
ELOCP7	chrY	18532326	18532656	-	331	0	0	0	0	0	0	0	0	0	0	0	0	0	0	0	0	0	0	0	0	0
USP9YP1	chrY;chrY;chrY	18540980;18542846;18544004	18541109;18543592;18544128	+;+;+	1002	0	0	0	0	0	0	0	0	0	0	0	0	0	0	0	0	0	0	0	0	0
HSFY1	chrY;chrY;chrY;chrY;chrY;chrY;chrY;chrY;chrY;chrY;chrY;chrY;chrY	18546671;18546691;18546691;18546720;18547779;18550114;18550114;18550783;18550783;18551917;18582673;18588536;18588536	18547300;18547300;18547300;18547300;18548592;18550223;18550223;18551465;18550869;18552071;18582758;18588963;18588963	+;+;+;+;+;+;+;+;+;+;+;+;+	2906	0	0	0	0	0	0	0	0	0	0	0	0	0	0	0	0	0	0	0	0	0
GPM6BP1	chrY	18578417	18578560	+	144	0	0	0	0	0	0	0	0	0	0	0	0	0	0	0	0	0	0	0	0	0
TTTY9B	chrY;chrY;chrY;chrY;chrY;chrY;chrY;chrY;chrY	18581206;18581206;18587412;18587412;18588131;18588131;18588606;18588606;18590380	18582348;18582348;18587548;18587548;18588244;18588244;18588712;18588706;18590521	-;-;-;-;-;-;-;-;-	1643	0	0	0	0	0	0	0	0	0	0	0	0	0	0	0	0	0	0	0	0	0
OFD1P5Y	chrY;chrY;chrY;chrY;chrY;chrY;chrY;chrY;chrY;chrY;chrY;chrY;chrY;chrY;chrY;chrY	18582063;18582654;18583910;18587412;18588606;18599220;18599707;18602381;18603027;18604024;18605748;18607458;18609338;18622066;18627020;18628973	18582356;18582720;18584060;18587548;18588706;18599331;18600333;18602492;18603156;18604159;18605821;18607585;18609444;18622237;18627156;18629077	-;-;-;-;-;-;-;-;-;-;-;-;-;-;-;-	2590	0	0	0	0	0	0	0	0	0	0	0	0	0	0	0	0	0	0	0	0	0
RAB9AP4	chrY	18649671	18650279	+	609	0	0	0	0	0	0	0	0	0	0	0	0	0	0	0	0	0	0	0	0	0
TRAPPC2P7	chrY;chrY	18655520;18656046	18655605;18656190	-;-	231	0	0	0	0	0	0	0	0	0	0	0	0	0	0	0	0	0	0	0	0	0
OFD1P6Y	chrY;chrY;chrY;chrY;chrY;chrY;chrY;chrY;chrY;chrY;chrY;chrY;chrY;chrY;chrY;chrY;chrY;chrY;chrY;chrY;chrY;chrY;chrY;chrY;chrY;chrY	18674033;18674217;18675370;18678442;18678598;18691323;18693244;18698163;18710958;18712818;18714581;18716243;18717246;18717910;18720069;18721071;18729882;18731697;18731697;18732159;18732855;18732855;18736343;18737683;18738047;18738055	18674044;18674315;18675572;18678509;18678628;18691427;18693380;18698334;18711064;18712916;18714654;18716378;18717375;18718021;18720696;18721182;18730023;18731797;18731797;18732272;18732991;18732991;18736493;18737749;18738089;18739197	+;+;+;+;+;+;+;+;+;+;+;+;+;+;+;+;+;+;+;+;+;+;+;+;+;+	4088	0	0	0	0	0	0	0	0	0	0	0	0	0	0	0	0	0	0	0	0	0
HSFY2	chrY;chrY;chrY;chrY;chrY;chrY;chrY;chrY;chrY;chrY;chrY;chrY;chrY	18731440;18731440;18737645;18768331;18768921;18769533;18770183;18770183;18771814;18773106;18773106;18773106;18773106	18731867;18731867;18737730;18768485;18769619;18769619;18770292;18770292;18772627;18773715;18773686;18773735;18773715	-;-;-;-;-;-;-;-;-;-;-;-;-	2922	0	0	0	0	0	0	0	0	0	0	0	0	0	0	0	0	0	0	0	0	0
GPM6BP2	chrY	18741843	18741986	-	144	0	0	0	0	0	0	0	0	0	0	0	0	0	0	0	0	0	0	0	0	0
TTTY14	chrY;chrY;chrY;chrY;chrY;chrY;chrY;chrY;chrY;chrY;chrY;chrY;chrY;chrY;chrY;chrY;chrY;chrY;chrY;chrY;chrY;chrY;chrY;chrY;chrY;chrY;chrY;chrY;chrY;chrY;chrY;chrY;chrY;chrY;chrY;chrY;chrY;chrY;chrY;chrY;chrY;chrY;chrY;chrY;chrY;chrY;chrY;chrY;chrY;chrY;chrY;chrY;chrY;chrY;chrY;chrY;chrY;chrY;chrY;chrY;chrY;chrY;chrY;chrY;chrY;chrY;chrY;chrY;chrY;chrY;chrY;chrY;chrY;chrY;chrY;chrY;chrY;chrY;chrY;chrY;chrY;chrY;chrY;chrY;chrY;chrY;chrY;chrY;chrY;chrY;chrY;chrY;chrY;chrY;chrY;chrY;chrY;chrY;chrY;chrY;chrY;chrY;chrY;chrY;chrY;chrY;chrY;chrY;chrY;chrY;chrY;chrY;chrY;chrY;chrY;chrY;chrY;chrY;chrY;chrY;chrY;chrY;chrY;chrY;chrY;chrY;chrY;chrY;chrY;chrY;chrY;chrY;chrY;chrY;chrY;chrY;chrY;chrY;chrY;chrY;chrY;chrY;chrY;chrY;chrY;chrY;chrY;chrY;chrY;chrY;chrY;chrY;chrY;chrY;chrY;chrY;chrY;chrY;chrY;chrY;chrY;chrY;chrY;chrY;chrY;chrY;chrY;chrY;chrY;chrY;chrY;chrY;chrY;chrY;chrY;chrY;chrY;chrY;chrY;chrY;chrY;chrY;chrY;chrY;chrY;chrY;chrY;chrY;chrY;chrY;chrY;chrY;chrY;chrY;chrY;chrY;chrY;chrY;chrY;chrY;chrY;chrY;chrY;chrY	18772706;18772743;18772947;18772947;18772947;18772947;18789811;18789811;18790570;18790570;18790570;18790570;18790570;18790570;18802557;18802557;18802559;18802664;18806035;18813616;18813616;18813616;18813616;18813616;18813616;18813616;18819355;18819355;18819355;18819355;18819355;18819355;18819355;18819355;18819355;18819355;18819355;18819554;18819554;18819554;18819554;18828585;18828585;18828585;18828585;18828585;18828585;18828585;18828585;18828585;18828585;18830436;18830436;18830436;18830436;18830436;18830436;18830436;18830436;18830436;18833002;18833002;18833002;18833002;18833756;18833756;18833756;18833756;18836320;18836320;18836320;18838752;18838752;18838752;18839182;18839182;18839182;18839182;18839182;18839932;18849225;18850677;18872444;18872444;18872444;18872444;18872444;18872501;18872501;18872501;18872501;18872501;18872501;18872501;18872501;18872501;18872501;18872503;18877068;18877068;18877068;18877068;18877068;18877068;18877068;18877068;18877068;18877068;18877068;18877068;18877068;18877068;18877068;18877068;18877068;18877068;18877068;18877068;18877140;18877370;18878205;18878205;18926528;18927076;18930434;18930471;18932007;18932317;18932436;18932436;18932651;18932699;18932743;18932743;18932743;18932743;19011265;19040240;19041370;19041370;19041370;19041370;19041498;19043163;19043163;19043163;19044542;19044542;19044542;19044662;19044662;19044662;19045242;19045242;19045242;19045242;19047723;19047723;19048773;19048773;19055875;19055965;19056084;19068724;19068724;19068724;19068724;19068724;19068724;19068724;19068724;19068724;19068724;19068724;19068724;19068724;19073499;19073499;19073499;19075941;19075941;19075941;19075941;19075941;19075941;19075941;19075941;19075941;19077045;19077045;19077045;19077045;19077045;19077045;19077045;19077045;19077045;19077045;19077045;19077045;19077045;19077268;19077268;19077268	18773373;18773373;18773373;18773373;18773373;18773373;18789919;18789919;18790767;18790767;18790767;18790767;18790767;18790767;18804847;18804847;18804847;18804847;18807465;18813743;18813743;18813743;18813743;18813743;18813743;18813743;18819460;18819460;18819460;18819460;18819786;18819786;18819786;18819786;18819786;18819786;18819506;18819786;18819786;18819786;18819786;18828719;18828719;18828719;18828719;18828719;18828719;18828719;18828719;18828719;18828719;18830639;18830639;18830639;18830639;18830639;18830639;18830639;18830639;18830639;18833103;18833103;18833103;18833103;18836407;18833918;18833918;18836407;18836409;18836409;18836405;18838872;18838872;18838872;18839313;18839313;18839313;18839313;18839313;18840137;18849284;18850905;18872834;18872834;18872834;18872834;18872834;18872834;18872834;18872834;18872834;18872834;18872834;18872834;18872834;18872834;18872834;18872834;18877205;18877205;18877205;18877205;18877205;18877205;18877205;18877205;18877205;18877205;18878228;18877205;18877205;18877205;18877205;18877205;18877205;18877205;18877205;18877205;18877205;18879414;18879831;18879831;18928373;18928373;18932841;18932841;18932841;18932841;18932841;18932841;18932841;18932841;18932841;18932841;18932841;18932841;19011342;19043346;19041586;19043346;19041586;19043346;19041586;19043346;19043346;19044695;19044666;19044695;19044695;19044695;19044695;19044695;19045288;19045291;19045291;19045291;19047807;19047807;19048912;19048912;19056219;19056177;19056227;19068798;19068798;19068798;19068798;19068798;19068798;19068798;19068798;19068798;19068798;19068798;19068798;19068798;19073561;19073561;19073561;19076011;19075996;19076008;19076011;19076029;19076024;19076008;19075998;19076031;19077395;19077416;19077563;19077365;19077383;19077374;19077222;19077342;19077373;19077330;19077218;19077074;19077222;19077365;19077360;19077374	-;-;-;-;-;-;-;-;-;-;-;-;-;-;-;-;-;-;-;-;-;-;-;-;-;-;-;-;-;-;-;-;-;-;-;-;-;-;-;-;-;-;-;-;-;-;-;-;-;-;-;-;-;-;-;-;-;-;-;-;-;-;-;-;-;-;-;-;-;-;-;-;-;-;-;-;-;-;-;-;-;-;-;-;-;-;-;-;-;-;-;-;-;-;-;-;-;-;-;-;-;-;-;-;-;-;-;-;-;-;-;-;-;-;-;-;-;-;-;-;-;-;-;-;-;-;-;-;-;-;-;-;-;-;-;-;-;-;-;-;-;-;-;-;-;-;-;-;-;-;-;-;-;-;-;-;-;-;-;-;-;-;-;-;-;-;-;-;-;-;-;-;-;-;-;-;-;-;-;-;-;-;-;-;-;-;-;-;-;-;-;-;-;-;-;-;-;-;-;-;-;-;-;-	22419	13	4	5	28	9	3	9	4	8	3	0.744061	0.192812	0.163661	1.18335	0.540713	0.130831	0.533404	0.265844	0.389937	0.18439	0.432901
USP9YP2	chrY;chrY;chrY	18776279;18776816;18779299	18776403;18777561;18779427	-;-;-	1000	0	0	0	0	0	0	0	0	0	0	0	0	0	0	0	0	0	0	0	0	0
ELOCP14	chrY	18787750	18788080	+	331	0	0	0	0	0	0	0	0	0	0	0	0	0	0	0	0	0	0	0	0	0
PRYP6	chrY	18790709	18791051	-	343	0	0	0	0	0	0	0	0	0	0	0	0	0	0	0	0	0	0	0	0	0
XKRYP2	chrY	18811338	18811829	-	492	0	0	0	0	0	0	0	0	0	0	0	0	0	0	0	0	0	0	0	0	0
USP9YP10	chrY;chrY;chrY;chrY	18826107;18827097;18827299;18829299	18826327;18827220;18827392;18829487	+;+;+;+	628	0	0	0	0	0	0	0	0	0	0	0	0	0	0	0	0	0	0	0	0	0
USP9YP28	chrY;chrY;chrY;chrY;chrY	18833002;18833474;18833890;18834051;18839182	18833097;18833648;18833918;18834207;18839313	-;-;-;-;-	589	0	0	0	0	0	0	0	0	0	0	0	0	0	0	0	0	0	0	0	0	0
RNU1-41P	chrY	18833729	18833890	-	162	0	0	0	0	0	0	0	0	0	0	0	0	0	0	0	0	0	0	0	0	0
OFD1P7Y	chrY;chrY;chrY;chrY;chrY;chrY;chrY;chrY;chrY;chrY;chrY	18848264;18849529;18851949;18852101;18856349;18856834;18860060;18862335;18864234;18865414;18867140	18848335;18849729;18852013;18852130;18856485;18856949;18860166;18862452;18864301;18865513;18867280	+;+;+;+;+;+;+;+;+;+;+	1155	0	0	0	0	0	0	0	0	0	0	0	0	0	0	0	0	0	0	0	0	0
MTCYBP2	chrY	18872102	18872272	+	171	0	0	0	0	0	0	0	0	0	0	0	0	0	0	0	0	0	0	0	0	0
ZNF839P1	chrY;chrY	18985175;18986218	18985854;18986398	+;+	861	0	3	2	6	0	5	0	2	0	0	0	0.144609	0.0654644	0.253575	0	0.218052	0	0.132922	0	0	0.0814623
CD24P4	chrY	18992467	18992709	-	243	0	0	0	1	0	0	0	0	0	0	0	0	0	0.0422626	0	0	0	0	0	0	0.00422626
RNU6-255P	chrY	19018983	19019087	-	105	0	0	0	0	0	0	0	0	0	0	0	0	0	0	0	0	0	0	0	0	0
AC007244.1	chrY	19076946	19077416	-	471	3	1	1	6	4	0	0	1	2	3	0.171706	0.0482031	0.0327322	0.253575	0.240317	0	0	0.066461	0.0974843	0.18439	0.109487
AC010133.1	chrY;chrY	19253960;19260527	19254452;19260875	-;-	842	0	0	0	0	0	0	0	0	0	0	0	0	0	0	0	0	0	0	0	0	0
GAPDHP19	chrY	19327569	19328573	+	1005	0	0	0	0	0	0	0	0	0	0	0	0	0	0	0	0	0	0	0	0	0
BCORP1	chrY;chrY;chrY;chrY;chrY;chrY;chrY;chrY;chrY;chrY;chrY;chrY;chrY;chrY;chrY;chrY;chrY;chrY;chrY;chrY;chrY;chrY;chrY;chrY;chrY;chrY;chrY;chrY;chrY;chrY;chrY;chrY;chrY;chrY;chrY;chrY;chrY;chrY;chrY;chrY;chrY;chrY;chrY;chrY	19455431;19456312;19456394;19456585;19457057;19458924;19458924;19458924;19458924;19459289;19459289;19459289;19459289;19459959;19459959;19465106;19465106;19465106;19466444;19466456;19466456;19466456;19467064;19473905;19473905;19473905;19473905;19474640;19474640;19474640;19474650;19480165;19480169;19480169;19480169;19480691;19481667;19503032;19503032;19553926;19557230;19558040;19566982;19566982	19456864;19456864;19456864;19456864;19457117;19459079;19459079;19459079;19459079;19459366;19459366;19459366;19459366;19460104;19460104;19465227;19465227;19465227;19466707;19467374;19467374;19467374;19467387;19474250;19474144;19474144;19474144;19474903;19474903;19474903;19474898;19480294;19480294;19480294;19480294;19480738;19484884;19503153;19503136;19556812;19557289;19558140;19567051;19567092	-;-;-;-;-;-;-;-;-;-;-;-;-;-;-;-;-;-;-;-;-;-;-;-;-;-;-;-;-;-;-;-;-;-;-;-;-;-;-;-;-;-;-;-	10228	3	3	1	2	5	3	1	0	7	1	0.171706	0.144609	0.0327322	0.0845251	0.300396	0.130831	0.0592671	0	0.341195	0.0614633	0.132673
TXLNGY	chrY;chrY;chrY;chrY;chrY;chrY;chrY;chrY;chrY;chrY;chrY;chrY;chrY;chrY;chrY;chrY;chrY;chrY;chrY;chrY;chrY;chrY;chrY;chrY;chrY;chrY;chrY;chrY;chrY;chrY;chrY;chrY;chrY;chrY;chrY;chrY;chrY;chrY;chrY;chrY;chrY;chrY;chrY;chrY;chrY;chrY;chrY;chrY;chrY;chrY;chrY;chrY;chrY;chrY;chrY;chrY;chrY	19567313;19567350;19567382;19567382;19567787;19567829;19569385;19587210;19587210;19587210;19587210;19587210;19587210;19588370;19588370;19588370;19588543;19588570;19588609;19588611;19589521;19589521;19589521;19589521;19589521;19589521;19589527;19590083;19590083;19590083;19590083;19590753;19591780;19591780;19591780;19591920;19592450;19593088;19593399;19593399;19593399;19593399;19593399;19593399;19596015;19597357;19597591;19598552;19599739;19599739;19599739;19602216;19602216;19602216;19603797;19603797;19603797	19567482;19567570;19567482;19567482;19567951;19567951;19569459;19589847;19587507;19587507;19587507;19587507;19587507;19589849;19589612;19588650;19588650;19588650;19588650;19588650;19589612;19589612;19589612;19589612;19589612;19589612;19589612;19590419;19590418;19590423;19590247;19590772;19591959;19591959;19591959;19591959;19592814;19594161;19597665;19593602;19593602;19593651;19593717;19593593;19596134;19597665;19597665;19598639;19599831;19599831;19599831;19602311;19602311;19602311;19604051;19606274;19604120	+;+;+;+;+;+;+;+;+;+;+;+;+;+;+;+;+;+;+;+;+;+;+;+;+;+;+;+;+;+;+;+;+;+;+;+;+;+;+;+;+;+;+;+;+;+;+;+;+;+;+;+;+;+;+;+;+	11377	148	59	109	46	118	58	40	23	173	39	8.47084	2.84398	3.56781	1.94408	7.08935	2.5294	2.37068	1.5286	8.43239	2.39707	4.11742
AC009977.1	chrY	19598188	19598757	+	570	0	0	0	0	0	0	0	0	0	0	0	0	0	0	0	0	0	0	0	0	0
AC010889.1	chrY	19691941	19694606	-	2666	0	0	0	1	3	0	1	0	0	0	0	0	0	0.0422626	0.180238	0	0.0592671	0	0	0	0.0281767
KDM5D	chrY;chrY;chrY;chrY;chrY;chrY;chrY;chrY;chrY;chrY;chrY;chrY;chrY;chrY;chrY;chrY;chrY;chrY;chrY;chrY;chrY;chrY;chrY;chrY;chrY;chrY;chrY;chrY;chrY;chrY;chrY;chrY;chrY;chrY;chrY;chrY;chrY;chrY;chrY;chrY;chrY;chrY;chrY;chrY;chrY;chrY;chrY;chrY;chrY;chrY;chrY;chrY;chrY;chrY;chrY;chrY;chrY;chrY;chrY;chrY;chrY;chrY;chrY;chrY;chrY;chrY;chrY;chrY;chrY;chrY;chrY;chrY;chrY;chrY;chrY;chrY;chrY;chrY;chrY;chrY;chrY;chrY;chrY;chrY;chrY;chrY;chrY;chrY;chrY;chrY;chrY;chrY;chrY;chrY;chrY;chrY;chrY;chrY;chrY;chrY;chrY;chrY;chrY;chrY;chrY;chrY;chrY;chrY;chrY;chrY;chrY;chrY;chrY;chrY;chrY;chrY;chrY;chrY;chrY;chrY;chrY;chrY;chrY;chrY;chrY;chrY;chrY;chrY;chrY;chrY;chrY;chrY;chrY;chrY;chrY;chrY;chrY;chrY;chrY;chrY;chrY;chrY;chrY;chrY;chrY;chrY;chrY;chrY;chrY;chrY;chrY;chrY;chrY;chrY	19703865;19705415;19705417;19705420;19705425;19706063;19706441;19706441;19706441;19706441;19706441;19706441;19706794;19706794;19706794;19706794;19707147;19707147;19707147;19707147;19707147;19707147;19707182;19707934;19707934;19707934;19707934;19707934;19707934;19707934;19708244;19708244;19708244;19708244;19708244;19708244;19708322;19708875;19708875;19708875;19708875;19708875;19708875;19708875;19709451;19709451;19709451;19709451;19709451;19709451;19709700;19710376;19710376;19710376;19710376;19710376;19710376;19710376;19715136;19715352;19715352;19715352;19715352;19715352;19715584;19715615;19715615;19715615;19715615;19715615;19715823;19715823;19715823;19715823;19715823;19715823;19715823;19716279;19716279;19716279;19716279;19716279;19716279;19716279;19716596;19716596;19716596;19716596;19716596;19716596;19720872;19720872;19720872;19720872;19720872;19721130;19721130;19721130;19721130;19721130;19721272;19723341;19731772;19731772;19731772;19731772;19731772;19732046;19732046;19732046;19732046;19732046;19732584;19732584;19732584;19732584;19732584;19735352;19735352;19735352;19735352;19735352;19735621;19735621;19735621;19735621;19735621;19739528;19739528;19739528;19739528;19741318;19741318;19741318;19741318;19741735;19741735;19741735;19741735;19743162;19743162;19743162;19743162;19743162;19744385;19744385;19744385;19744385;19744385;19744671;19744671;19744671;19744671;19744671	19706345;19706345;19706345;19706345;19706345;19706345;19706640;19706863;19706640;19706640;19706640;19706863;19706863;19706863;19706863;19706863;19707746;19707746;19707746;19707746;19707746;19707746;19707746;19708071;19708071;19708071;19708071;19708071;19708071;19708071;19708423;19708423;19708423;19708423;19708423;19708423;19708423;19708949;19709013;19709013;19709013;19709013;19709013;19709013;19709809;19709809;19709809;19709809;19709809;19710260;19710260;19710606;19710472;19710472;19710472;19710472;19710472;19710472;19715739;19715499;19715499;19715499;19715499;19715499;19715739;19715739;19715739;19715739;19715739;19715739;19716004;19716004;19716111;19716004;19716004;19716004;19716004;19716348;19716473;19716473;19716473;19716473;19716473;19716473;19716715;19716715;19716715;19716715;19716715;19716695;19721034;19721034;19721034;19721034;19721034;19721311;19722467;19721311;19721311;19721311;19721311;19723433;19731930;19731930;19731930;19731930;19731930;19732165;19732165;19732165;19732165;19732165;19732742;19732742;19732742;19732742;19732742;19735497;19735497;19735497;19735497;19735497;19735750;19735750;19735750;19735750;19735750;19739662;19739662;19739662;19739662;19741488;19741488;19741488;19741488;19741857;19741857;19741857;19741857;19743239;19743239;19743239;19743239;19743239;19744553;19744553;19744553;19744553;19744553;19744711;19744923;19744761;19744939;19744923	-;-;-;-;-;-;-;-;-;-;-;-;-;-;-;-;-;-;-;-;-;-;-;-;-;-;-;-;-;-;-;-;-;-;-;-;-;-;-;-;-;-;-;-;-;-;-;-;-;-;-;-;-;-;-;-;-;-;-;-;-;-;-;-;-;-;-;-;-;-;-;-;-;-;-;-;-;-;-;-;-;-;-;-;-;-;-;-;-;-;-;-;-;-;-;-;-;-;-;-;-;-;-;-;-;-;-;-;-;-;-;-;-;-;-;-;-;-;-;-;-;-;-;-;-;-;-;-;-;-;-;-;-;-;-;-;-;-;-;-;-;-;-;-;-;-;-;-;-;-;-;-;-;-	9463	291	188	404	102	379	179	236	82	325	51	16.6555	9.06219	13.2238	4.31078	22.77	7.80625	13.987	5.4498	15.8412	3.13463	11.2241
AC010889.2	chrY;chrY;chrY;chrY;chrY;chrY	19744756;19744952;19754626;19754727;19755205;19755205	19745713;19745713;19754815;19754815;19759978;19757342	+;+;+;+;+;+	5922	1	1	2	0	2	1	0	0	1	1	0.0572354	0.0482031	0.0654644	0	0.120158	0.0436104	0	0	0.0487422	0.0614633	0.0444877
AC009233.1	chrY	19932130	19932500	-	371	0	0	0	0	0	0	0	0	0	0	0	0	0	0	0	0	0	0	0	0	0
RCC2P2	chrY;chrY	19986575;19987065	19986704;19987852	-;-	918	0	0	0	0	0	0	0	0	0	0	0	0	0	0	0	0	0	0	0	0	0
ZNF886P	chrY;chrY;chrY	20001185;20005740;20012086	20001699;20005828;20012204	-;-;-	723	0	0	0	0	0	0	0	0	0	0	0	0	0	0	0	0	0	0	0	0	0
ZNF885P	chrY;chrY;chrY	20390051;20395508;20396271	20390110;20396019;20396796	+;+;+	1098	0	0	0	1	0	0	0	0	0	0	0	0	0	0.0422626	0	0	0	0	0	0	0.00422626
TTTY10	chrY;chrY;chrY;chrY;chrY;chrY;chrY;chrY;chrY;chrY;chrY;chrY;chrY;chrY;chrY;chrY;chrY;chrY;chrY;chrY;chrY;chrY;chrY;chrY;chrY;chrY;chrY;chrY;chrY;chrY;chrY;chrY;chrY;chrY;chrY;chrY;chrY;chrY;chrY;chrY;chrY;chrY;chrY;chrY;chrY;chrY;chrY;chrY;chrY;chrY;chrY;chrY;chrY;chrY;chrY;chrY;chrY;chrY;chrY;chrY;chrY;chrY;chrY;chrY;chrY;chrY;chrY;chrY;chrY;chrY;chrY;chrY;chrY;chrY;chrY;chrY;chrY;chrY;chrY;chrY;chrY;chrY;chrY	20464916;20464916;20464916;20464989;20465080;20465316;20465364;20465668;20466175;20466428;20466428;20466428;20466428;20466428;20466428;20466428;20466428;20466492;20468189;20468189;20468189;20468189;20468189;20468189;20468189;20468189;20468189;20468189;20469872;20469872;20469872;20469872;20469872;20469872;20469872;20469872;20470761;20503209;20504476;20506769;20507352;20507352;20507352;20507352;20507352;20507352;20507352;20507352;20507352;20518271;20518271;20518271;20518271;20518271;20518271;20518888;20518888;20519036;20519036;20519036;20521132;20521132;20521132;20521132;20521132;20521132;20521132;20524268;20524268;20524268;20524268;20524268;20565068;20575106;20575106;20575106;20575106;20575106;20575106;20575106;20575106;20575106;20575106	20465822;20465822;20465822;20465822;20465822;20465822;20465822;20465822;20466667;20466667;20466667;20466667;20466667;20466667;20466667;20466667;20466667;20466667;20468248;20468248;20468248;20468248;20468248;20468248;20468248;20468248;20468248;20468248;20469981;20469981;20469981;20469981;20469981;20469981;20469981;20469981;20471144;20507456;20507456;20507456;20507456;20507456;20507456;20507456;20507456;20507456;20507456;20507456;20507456;20518856;20518329;20519228;20518329;20518329;20518329;20519000;20519000;20519233;20519233;20519233;20521300;20521300;20521300;20521300;20521300;20521300;20521300;20524440;20524440;20524440;20524440;20524440;20565191;20575331;20575519;20575491;20575256;20575256;20575362;20575222;20575497;20575497;20575219	-;-;-;-;-;-;-;-;-;-;-;-;-;-;-;-;-;-;-;-;-;-;-;-;-;-;-;-;-;-;-;-;-;-;-;-;-;-;-;-;-;-;-;-;-;-;-;-;-;-;-;-;-;-;-;-;-;-;-;-;-;-;-;-;-;-;-;-;-;-;-;-;-;-;-;-;-;-;-;-;-;-;-	8045	1	0	15	6	2	0	1	1	3	0	0.0572354	0	0.490983	0.253575	0.120158	0	0.0592671	0.066461	0.146227	0	0.119391
KDM5DP1	chrY	20570222	20570519	-	298	0	0	0	0	0	0	0	0	0	0	0	0	0	0	0	0	0	0	0	0	0
EIF1AY	chrY;chrY;chrY;chrY;chrY;chrY;chrY;chrY;chrY;chrY;chrY;chrY;chrY;chrY;chrY;chrY;chrY;chrY;chrY;chrY;chrY;chrY;chrY	20575776;20575778;20575794;20579608;20579608;20579608;20582590;20582590;20582590;20584474;20584474;20586718;20587847;20588024;20588024;20588024;20589484;20589484;20589484;20592341;20592341;20592341;20592341	20575887;20575887;20575887;20579691;20579691;20579691;20582693;20582693;20582693;20584524;20584524;20589575;20588105;20588529;20588105;20588105;20589575;20589575;20589575;20592630;20592630;20592630;20593154	+;+;+;+;+;+;+;+;+;+;+;+;+;+;+;+;+;+;+;+;+;+;+	4023	384	113	956	532	368	220	372	177	637	207	21.9784	5.44695	31.292	22.4837	22.1092	9.59428	22.0474	11.7636	31.0488	12.7229	19.0487
AC009494.2	chrY;chrY	20725331;20734469	20726097;20734526	-;-	825	0	0	0	0	0	0	0	0	0	0	0	0	0	0	0	0	0	0	0	0	0
TBL1YP1	chrY;chrY;chrY;chrY;chrY;chrY;chrY;chrY;chrY	20727254;20729401;20729923;20730769;20730942;20734083;20740900;20741311;20742828	20727497;20729531;20730070;20730832;20731040;20734150;20740973;20741435;20742900	+;+;+;+;+;+;+;+;+	1026	0	0	0	0	0	0	0	0	0	0	0	0	0	0	0	0	0	0	0	0	0
RPS4Y2	chrY;chrY;chrY;chrY;chrY;chrY;chrY	20756108;20756778;20759868;20761284;20768805;20779509;20780931	20756166;20756855;20760048;20761381;20768976;20779666;20781032	+;+;+;+;+;+;+	848	0	0	0	0	0	0	1	0	0	0	0	0	0	0	0	0	0.0592671	0	0	0	0.00592671
HSFY4P	chrY;chrY	20808776;20811319	20809465;20811809	-;-	1181	0	0	0	0	0	0	0	0	0	0	0	0	0	0	0	0	0	0	0	0	0
AC009494.1	chrY	20843256	20843710	-	455	0	0	0	0	0	0	0	0	0	0	0	0	0	0	0	0	0	0	0	0	0
GAPDHP17	chrY	20861337	20862337	+	1001	0	0	0	0	0	0	0	0	0	0	0	0	0	0	0	0	0	0	0	0	0
TMEM167AP1	chrY	20907344	20907562	-	219	0	0	0	0	0	0	0	0	0	0	0	0	0	0	0	0	0	0	0	0	0
AC007876.1	chrY;chrY;chrY	21038289;21042269;21044599	21039044;21042369;21044724	-;-;-	983	0	0	0	0	0	0	0	0	0	0	0	0	0	0	0	0	0	0	0	0	0
TOMM22P1	chrY	21130870	21131181	+	312	0	0	0	0	0	0	0	0	0	0	0	0	0	0	0	0	0	0	0	0	0
NEFLP1	chrY	21221106	21222089	-	984	0	0	0	0	0	0	0	0	0	0	0	0	0	0	0	0	0	0	0	0	0
AC010086.1	chrY;chrY;chrY;chrY;chrY;chrY;chrY;chrY;chrY	21311268;21311822;21314178;21314607;21316634;21317616;21317808;21318320;21318774	21311376;21312000;21314295;21314637;21316748;21317726;21317896;21318497;21318895	+;+;+;+;+;+;+;+;+	1052	0	0	0	0	0	0	0	0	0	0	0	0	0	0	0	0	0	0	0	0	0
PRORY	chrY;chrY;chrY;chrY	21382954;21383432;21383913;21386232	21383280;21383796;21383969;21386360	-;-;-;-	878	0	0	0	0	0	0	0	0	0	0	0	0	0	0	0	0	0	0	0	0	0
RBMY2EP	chrY;chrY;chrY;chrY;chrY;chrY;chrY;chrY;chrY;chrY;chrY;chrY	21394991;21395148;21395700;21395700;21395871;21395871;21396346;21397338;21400923;21400923;21401477;21401477	21395291;21395291;21395788;21395788;21395981;21395981;21396456;21397452;21401026;21401026;21401562;21401585	-;-;-;-;-;-;-;-;-;-;-;-	940	0	0	0	0	0	0	0	0	0	0	0	0	0	0	0	0	0	0	0	0	0
AC010086.2	chrY	21405770	21405995	+	226	0	0	0	0	0	0	0	0	0	0	0	0	0	0	0	0	0	0	0	0	0
AC010086.3	chrY;chrY;chrY;chrY	21424028;21451644;21454523;21455898	21426263;21451806;21454662;21456216	-;-;-;-	2858	0	0	0	0	0	0	0	0	0	0	0	0	0	0	0	0	0	0	0	0	0
RBMY2TP	chrY;chrY;chrY;chrY;chrY;chrY	21430697;21431406;21431587;21432584;21434691;21437068	21430997;21431494;21431697;21432698;21434843;21437245	-;-;-;-;-;-	947	0	0	0	0	0	0	0	0	0	0	0	0	0	0	0	0	0	0	0	0	0
TSPY14P	chrY;chrY;chrY;chrY;chrY;chrY	21468158;21469241;21469447;21469658;21469912;21470661	21468631;21469318;21469558;21469803;21469993;21470683	+;+;+;+;+;+	915	0	0	0	0	0	0	0	0	0	0	0	0	0	0	0	0	0	0	0	0	0
RBMY1HP	chrY;chrY;chrY;chrY;chrY;chrY;chrY;chrY;chrY;chrY	21493519;21495610;21497773;21498843;21499395;21499940;21500484;21500972;21501170;21501670	21493696;21495762;21497887;21498953;21499505;21500050;21500594;21501082;21501258;21501968	+;+;+;+;+;+;+;+;+;+	1389	0	0	0	0	0	0	0	0	0	0	0	0	0	0	0	0	0	0	0	0	0
AC010141.2	chrY;chrY;chrY;chrY;chrY	21508299;21508464;21508696;21509023;21510078	21508346;21508609;21508759;21509088;21510470	-;-;-;-;-	717	0	0	0	0	0	0	0	0	0	0	0	0	0	0	0	0	0	0	0	0	0
RBMY1B	chrY;chrY;chrY;chrY;chrY;chrY;chrY;chrY;chrY;chrY;chrY;chrY;chrY;chrY;chrY;chrY;chrY;chrY;chrY;chrY;chrY;chrY;chrY;chrY;chrY;chrY;chrY;chrY;chrY;chrY;chrY;chrY;chrY;chrY	21511338;21511363;21511425;21513347;21513347;21513347;21513934;21513934;21513934;21517057;21517057;21519150;21519150;21519150;21521313;21521313;21521313;21522383;21522383;21522383;21522935;21522935;21522935;21523480;21523480;21523480;21524512;21524512;21524710;21524710;21524710;21525210;21525210;21548750	21511485;21511485;21511485;21513459;21513459;21513459;21514037;21514037;21514037;21517234;21517234;21519302;21519302;21519302;21521427;21521427;21521427;21522493;21522493;21522493;21523045;21523045;21523045;21523590;21523590;21523590;21524622;21524622;21524798;21524798;21524798;21525786;21525786;21549094	+;+;+;+;+;+;+;+;+;+;+;+;+;+;+;+;+;+;+;+;+;+;+;+;+;+;+;+;+;+;+;+;+;+	2266	0	0	0	0	0	0	0	0	0	0	0	0	0	0	0	0	0	0	0	0	0
RBMY1A1	chrY;chrY;chrY;chrY;chrY;chrY;chrY;chrY;chrY;chrY;chrY;chrY;chrY;chrY;chrY;chrY;chrY;chrY;chrY;chrY;chrY;chrY;chrY;chrY;chrY;chrY;chrY;chrY;chrY;chrY;chrY;chrY;chrY;chrY;chrY;chrY;chrY;chrY;chrY;chrY;chrY;chrY;chrY;chrY;chrY;chrY	21511372;21511425;21513347;21513347;21513934;21513934;21534879;21534904;21536888;21536888;21537475;21537475;21540598;21540598;21540598;21542691;21542691;21542691;21542691;21544854;21544854;21544854;21544854;21545924;21545924;21545924;21545924;21546476;21546476;21546476;21546476;21547021;21547021;21547021;21547021;21548053;21548053;21548053;21548250;21548250;21548250;21548250;21548750;21548750;21548750;21548750	21511485;21511485;21513459;21513459;21514037;21514037;21535026;21535026;21537000;21537000;21537578;21537578;21540775;21540775;21540775;21542843;21542843;21542843;21542843;21544968;21544968;21544968;21544968;21546034;21546034;21546034;21546034;21546586;21546586;21546586;21546586;21547131;21547131;21547131;21547131;21548163;21548163;21548163;21548338;21548338;21548338;21548338;21549326;21549326;21549094;21549318	+;+;+;+;+;+;+;+;+;+;+;+;+;+;+;+;+;+;+;+;+;+;+;+;+;+;+;+;+;+;+;+;+;+;+;+;+;+;+;+;+;+;+;+;+;+	2252	0	0	0	0	0	0	0	0	0	0	0	0	0	0	0	0	0	0	0	0	0
AC010141.1	chrY;chrY;chrY;chrY;chrY	21531839;21532004;21532236;21532563;21533615	21531886;21532149;21532299;21532628;21534011	-;-;-;-;-	721	0	0	0	0	0	0	0	0	0	0	0	0	0	0	0	0	0	0	0	0	0
TTTY13	chrY;chrY;chrY;chrY;chrY;chrY;chrY;chrY;chrY;chrY;chrY;chrY;chrY	21565092;21566334;21570998;21583521;21583600;21584783;21584783;21587501;21587501;21589272;21589966;21594586;21604868	21566189;21566408;21571156;21583662;21583662;21584874;21584874;21587662;21587662;21589370;21590127;21594666;21605081	-;-;-;-;-;-;-;-;-;-;-;-;-	2284	0	0	0	0	0	0	0	0	0	0	0	0	0	0	0	0	0	0	0	0	0
ELOCP5	chrY	21631683	21632015	-	333	0	0	0	0	0	0	0	0	0	0	0	0	0	0	0	0	0	0	0	0	0
CDY10P	chrY	21637475	21639041	-	1567	0	0	0	0	0	0	0	0	0	0	0	0	0	0	0	0	0	0	0	0	0
USP9YP3	chrY;chrY;chrY;chrY;chrY;chrY	21661926;21664763;21667099;21670084;21672570;21673884	21662142;21664977;21667276;21670210;21673473;21674008	+;+;+;+;+;+	1766	0	0	0	0	0	0	0	0	0	0	0	0	0	0	0	0	0	0	0	0	0
USP9YP8	chrY;chrY;chrY	21677246;21679000;21681033	21677435;21679223;21681118	-;-;-	500	0	0	0	0	0	0	0	0	0	0	0	0	0	0	0	0	0	0	0	0	0
CDY11P	chrY	21696570	21698220	+	1651	0	0	0	0	0	0	0	0	0	0	0	0	0	0	0	0	0	0	0	0	0
OFD1P16Y	chrY;chrY	21817579;21818078	21817755;21818218	-;-	318	0	0	0	0	0	0	0	0	0	0	0	0	0	0	0	0	0	0	0	0	0
AC024236.1	chrY;chrY;chrY;chrY;chrY;chrY;chrY	21825441;21837202;21838680;21839000;21841349;21842164;21843816	21825578;21837507;21838839;21841165;21841510;21843528;21846721	+;+;+;+;+;+;+	7203	0	0	0	0	0	0	0	0	0	0	0	0	0	0	0	0	0	0	0	0	0
AC007322.2	chrY;chrY;chrY	21871331;21872962;21873501	21871717;21873129;21873550	+;+;+	605	0	0	0	0	0	0	0	0	0	0	0	0	0	0	0	0	0	0	0	0	0
RBMY1D	chrY;chrY;chrY;chrY;chrY;chrY;chrY;chrY;chrY;chrY;chrY;chrY;chrY;chrY;chrY;chrY;chrY;chrY;chrY;chrY;chrY;chrY;chrY;chrY;chrY;chrY;chrY;chrY;chrY;chrY;chrY;chrY;chrY;chrY	21880076;21880076;21880308;21881064;21881064;21881064;21881240;21881240;21882272;21882272;21882272;21882817;21882817;21882817;21883369;21883369;21883369;21884435;21884435;21884435;21886560;21886560;21886560;21888628;21888628;21891825;21891825;21891825;21892405;21892405;21892405;21894379;21894379;21894379	21880652;21880652;21880652;21881152;21881152;21881152;21881350;21881350;21882382;21882382;21882382;21882927;21882927;21882927;21883479;21883479;21883479;21884549;21884549;21884549;21886712;21886712;21886712;21888805;21888805;21891928;21891928;21891928;21892517;21892517;21892517;21894439;21894526;21894501	-;-;-;-;-;-;-;-;-;-;-;-;-;-;-;-;-;-;-;-;-;-;-;-;-;-;-;-;-;-;-;-;-;-	1921	0	0	0	0	0	0	0	0	0	0	0	0	0	0	0	0	0	0	0	0	0
AC007322.4	chrY;chrY;chrY;chrY;chrY	21895394;21896776;21897105;21897269;21897518	21895778;21896860;21897183;21897400;21897559	+;+;+;+;+	723	0	0	0	0	0	0	0	0	0	0	0	0	0	0	0	0	0	0	0	0	0
RBMY1E	chrY;chrY;chrY;chrY;chrY;chrY;chrY;chrY;chrY;chrY;chrY;chrY;chrY;chrY;chrY;chrY;chrY;chrY;chrY;chrY;chrY;chrY;chrY;chrY;chrY;chrY;chrY;chrY;chrY;chrY;chrY;chrY;chrY;chrY	21903618;21903618;21903620;21904606;21904606;21904606;21904781;21904781;21905813;21905813;21905813;21906358;21906358;21906358;21906910;21906910;21906910;21907976;21907976;21907976;21910101;21910101;21910101;21912169;21912169;21915366;21915366;21915366;21915946;21915946;21915946;21917920;21917920;21917920	21904194;21904194;21904194;21904694;21904694;21904694;21904891;21904891;21905923;21905923;21905923;21906468;21906468;21906468;21907020;21907020;21907020;21908090;21908090;21908090;21910253;21910253;21910253;21912346;21912346;21915469;21915469;21915469;21916058;21916058;21916058;21918032;21918067;21918042	-;-;-;-;-;-;-;-;-;-;-;-;-;-;-;-;-;-;-;-;-;-;-;-;-;-;-;-;-;-;-;-;-;-	1921	0	0	0	0	0	0	0	0	0	0	0	0	0	0	0	0	0	0	0	0	0
AC007322.1	chrY;chrY;chrY;chrY;chrY	21918935;21920317;21920646;21920798;21921059	21919328;21920401;21920724;21920941;21921106	+;+;+;+;+	750	0	0	0	0	0	0	0	0	0	0	0	0	0	0	0	0	0	0	0	0	0
RBMY2AP	chrY;chrY;chrY;chrY;chrY;chrY;chrY;chrY	21927521;21928241;21928411;21929391;21931513;21933601;21936485;21937042	21927819;21928328;21928521;21929505;21931665;21933778;21936588;21937150	-;-;-;-;-;-;-;-	1157	0	0	0	0	0	0	0	0	0	0	0	0	0	0	0	0	0	0	0	0	0
AC007322.3	chrY;chrY;chrY;chrY;chrY	21940012;21940823;21941060;21941257;21941518	21940343;21940861;21941169;21941400;21941593	+;+;+;+;+	701	0	0	0	0	0	0	0	0	0	0	0	0	0	0	0	0	0	0	0	0	0
OFD1P8Y	chrY;chrY;chrY;chrY;chrY;chrY;chrY;chrY;chrY	21972313;21973932;21974596;21976423;21977412;21996863;22003596;22004944;22005308	21972419;21974059;21974705;21977038;21977522;21996963;22003747;22005009;22005349	+;+;+;+;+;+;+;+;+	1433	0	0	0	0	0	0	0	0	0	0	0	0	0	0	0	0	0	0	0	0	0
HSFY5P	chrY;chrY	22048554;22049189	22048703;22049347	-;-	309	0	0	0	0	0	0	0	0	0	0	0	0	0	0	0	0	0	0	0	0	0
USP9YP17	chrY;chrY;chrY;chrY;chrY	22049755;22051510;22053997;22055972;22057893	22049793;22051638;22054185;22056089;22058113	-;-;-;-;-	696	0	0	0	0	0	0	0	0	0	0	0	0	0	0	0	0	0	0	0	0	0
CDY12P	chrY	22064698	22065712	+	1015	0	0	0	0	0	0	0	0	0	0	0	0	0	0	0	0	0	0	0	0	0
ELOCP15	chrY	22068820	22069151	+	332	0	0	0	0	0	0	0	0	0	0	0	0	0	0	0	0	0	0	0	0	0
PRY2	chrY;chrY;chrY;chrY;chrY;chrY;chrY;chrY;chrY;chrY;chrY	22071756;22071756;22073644;22082080;22082080;22084771;22084771;22095732;22095732;22095920;22095920	22072581;22072581;22073758;22082195;22082195;22084891;22084891;22095818;22095818;22096007;22096007	-;-;-;-;-;-;-;-;-;-;-	1353	0	0	0	0	0	0	0	0	0	0	0	0	0	0	0	0	0	0	0	0	0
AC007359.1	chrY;chrY;chrY;chrY;chrY;chrY;chrY;chrY;chrY;chrY;chrY;chrY;chrY;chrY;chrY;chrY;chrY	22100814;22101692;22102105;22102885;22102885;22103547;22103864;22105750;22105750;22107552;22121284;22122068;22129365;22129759;22139950;22146640;22147284	22101055;22102369;22102369;22103002;22103002;22103743;22103949;22106085;22105869;22107641;22121637;22122186;22129450;22129981;22140090;22146949;22147484	-;-;-;-;-;-;-;-;-;-;-;-;-;-;-;-;-	3181	0	0	0	0	0	0	0	0	0	0	0	0	0	0	0	0	0	0	0	0	0
TTTY6B	chrY;chrY;chrY	22144966;22145298;22146593	22145079;22145435;22146831	+;+;+	491	0	0	0	0	0	0	0	0	0	0	0	0	0	0	0	0	0	0	0	0	0
RBMY1F	chrY;chrY;chrY;chrY;chrY;chrY;chrY;chrY;chrY;chrY;chrY;chrY;chrY;chrY;chrY;chrY;chrY;chrY;chrY;chrY;chrY;chrY;chrY;chrY;chrY;chrY;chrY;chrY;chrY;chrY;chrY;chrY;chrY;chrY	22168542;22168542;22168542;22169530;22169530;22169530;22169705;22169705;22170739;22170739;22170739;22171284;22171284;22171284;22171835;22171835;22171835;22172901;22172901;22172901;22175026;22175026;22175026;22177094;22177094;22180291;22180291;22180291;22180861;22180861;22180861;22182835;22182835;22182835	22169118;22169118;22169118;22169618;22169618;22169618;22169815;22169815;22170849;22170849;22170849;22171394;22171394;22171394;22171945;22171945;22171945;22173015;22173015;22173015;22175178;22175178;22175178;22177271;22177271;22180394;22180394;22180394;22180973;22180973;22180973;22182982;22182957;22182948	-;-;-;-;-;-;-;-;-;-;-;-;-;-;-;-;-;-;-;-;-;-;-;-;-;-;-;-;-;-;-;-;-;-	1921	0	0	0	0	0	0	0	0	0	0	0	0	0	0	0	0	0	0	0	0	0
TSPY23P	chrY;chrY;chrY;chrY;chrY	22183850;22185235;22185555;22185713;22185974	22184243;22185316;22185625;22185856;22186021	+;+;+;+;+	739	0	0	0	0	0	0	0	0	0	0	0	0	0	0	0	0	0	0	0	0	0
RBMY2UP	chrY;chrY;chrY	22198429;22198940;22203600	22198536;22199042;22203712	+;+;+	324	0	0	0	0	0	0	0	0	0	0	0	0	0	0	0	0	0	0	0	0	0
RBMY1KP	chrY;chrY;chrY;chrY	22209331;22209957;22212425;22216466	22209443;22210027;22212601;22216580	+;+;+;+	476	0	0	0	0	0	0	0	0	0	0	0	0	0	0	0	0	0	0	0	0	0
TTTY5	chrY;chrY	22296798;22298306	22297788;22298876	-;-	1562	0	0	0	0	0	0	0	0	0	0	0	0	0	0	0	0	0	0	0	0	0
TSPY22P	chrY;chrY;chrY	22305925;22306155;22307560	22306070;22306220;22307951	-;-;-	604	0	0	0	0	0	0	0	0	0	0	0	0	0	0	0	0	0	0	0	0	0
RBMY2FP	chrY;chrY;chrY;chrY;chrY;chrY;chrY;chrY;chrY;chrY;chrY;chrY;chrY	22308859;22310860;22310864;22311395;22311395;22314493;22314493;22316595;22318783;22320363;22320830;22321021;22321524	22308970;22310972;22310972;22311498;22311498;22316205;22314670;22316747;22318897;22320464;22320940;22321109;22321825	+;+;+;+;+;+;+;+;+;+;+;+;+	2914	0	0	0	0	0	0	0	0	0	0	0	0	0	0	0	0	0	0	0	0	0
TTTY25P	chrY;chrY	22330452;22331569	22331024;22332500	+;+	1505	0	0	0	0	0	0	0	0	0	0	0	0	0	0	0	0	0	0	0	0	0
TSPY21P	chrY;chrY;chrY;chrY;chrY	22400403;22400562;22400792;22401102;22402175	22400444;22400705;22400857;22401186;22402568	-;-;-;-;-	731	0	0	0	0	0	0	0	0	0	0	0	0	0	0	0	0	0	0	0	0	0
RBMY1J	chrY;chrY;chrY;chrY;chrY;chrY;chrY;chrY;chrY;chrY;chrY;chrY;chrY;chrY;chrY;chrY;chrY;chrY;chrY;chrY;chrY;chrY;chrY	22403461;22403470;22405444;22405444;22406025;22406025;22409152;22411245;22411245;22413408;22413408;22414478;22414478;22415029;22415029;22415574;22415574;22416608;22416608;22416805;22416805;22417305;22417305	22403582;22403582;22405556;22405556;22406128;22406128;22409329;22411397;22411397;22413522;22413522;22414588;22414588;22415139;22415139;22415684;22415684;22416718;22416718;22416893;22416893;22417881;22417881	+;+;+;+;+;+;+;+;+;+;+;+;+;+;+;+;+;+;+;+;+;+;+	1895	0	0	0	0	0	0	0	0	0	0	0	0	0	0	0	0	0	0	0	0	0
AC008175.1	chrY;chrY;chrY;chrY;chrY;chrY;chrY;chrY;chrY;chrY;chrY;chrY;chrY;chrY;chrY;chrY;chrY	22438940;22439475;22446332;22456435;22456966;22464230;22464779;22478765;22480321;22480537;22482457;22482663;22483404;22483404;22484037;22484037;22485351	22439140;22439784;22446472;22456657;22457051;22464348;22465132;22478854;22480656;22480656;22482542;22482859;22483521;22483521;22484714;22484301;22485592	+;+;+;+;+;+;+;+;+;+;+;+;+;+;+;+;+	3181	0	0	0	0	0	0	0	0	0	0	0	0	0	0	0	0	0	0	0	0	0
TTTY6	chrY;chrY;chrY	22439593;22440989;22441345	22439831;22441126;22441458	-;-;-	491	0	0	0	0	0	0	0	0	0	0	0	0	0	0	0	0	0	0	0	0	0
PRY	chrY;chrY;chrY;chrY;chrY;chrY;chrY;chrY;chrY;chrY;chrY	22490397;22490397;22490586;22490586;22501513;22501513;22504209;22504209;22512638;22513812;22513812	22490484;22490484;22490672;22490672;22501633;22501633;22504324;22504324;22512752;22514637;22514637	+;+;+;+;+;+;+;+;+;+;+	1353	0	0	0	0	0	0	0	0	0	0	0	0	0	0	0	0	0	0	0	0	0
ELOCP8	chrY	22517242	22517573	-	332	0	0	0	0	0	0	0	0	0	0	0	0	0	0	0	0	0	0	0	0	0
CDY13P	chrY	22520681	22521695	-	1015	0	0	0	0	0	0	0	0	0	0	0	0	0	0	0	0	0	0	0	0	0
USP9YP24	chrY;chrY;chrY;chrY;chrY	22528281;22530304;22532209;22534756;22536601	22528501;22530422;22532397;22534884;22536639	+;+;+;+;+	697	0	0	0	0	0	0	0	0	0	0	0	0	0	0	0	0	0	0	0	0	0
HSFY7P	chrY;chrY	22537047;22537691	22537205;22537849	+;+	318	0	0	0	0	0	0	0	0	0	0	0	0	0	0	0	0	0	0	0	0	0
OFD1P9Y	chrY;chrY;chrY;chrY;chrY;chrY;chrY;chrY;chrY	22580989;22581381;22582644;22589432;22608874;22609358;22611691;22612335;22613975	22581082;22581447;22582798;22589532;22608984;22609973;22611800;22612464;22614081	-;-;-;-;-;-;-;-;-	1491	0	0	0	0	0	0	0	0	0	0	0	0	0	0	0	0	0	0	0	0	0
AC008175.2	chrY	22646031	22646327	-	297	0	0	0	0	0	0	0	0	0	0	0	0	0	0	0	0	0	0	0	0	0
RBMY2BP	chrY;chrY;chrY;chrY;chrY;chrY;chrY;chrY;chrY;chrY;chrY;chrY	22649245;22649291;22649807;22649807;22652619;22652619;22654732;22654732;22656892;22657876;22658069;22658581	22649353;22649353;22649910;22649910;22652796;22652796;22654778;22654884;22657006;22657986;22658156;22658878	+;+;+;+;+;+;+;+;+;+;+;+	1156	0	0	0	0	0	0	0	0	0	0	0	0	0	0	0	0	0	0	0	0	0
AC016694.1	chrY;chrY;chrY;chrY;chrY	22670616;22670811;22671047;22671371;22672458	22670689;22670870;22671155;22671425;22672859	-;-;-;-;-	700	0	0	0	0	0	0	0	0	0	0	0	0	0	0	0	0	0	0	0	0	0
RBMY2WP	chrY;chrY;chrY;chrY;chrY;chrY	22762851;22763566;22763736;22766598;22769163;22769675	22763152;22763654;22763846;22766774;22769264;22769787	-;-;-;-;-;-	894	0	0	0	0	0	0	0	0	0	0	0	0	0	0	0	0	0	0	0	0	0
TTTY17A	chrY;chrY	22851584;22852610	22851643;22852715	+;+	166	0	0	0	0	0	0	0	0	0	0	0	0	0	0	0	0	0	0	0	0	0
AC016911.1	chrY;chrY	22861112;22861544	22861272;22861834	-;-	452	0	0	0	0	0	0	0	0	0	0	0	0	0	0	0	0	0	0	0	0	0
ZNF736P11Y	chrY	22866544	22867756	-	1213	0	0	0	0	0	0	0	0	0	0	0	0	0	0	0	0	0	0	0	0	0
TTTY4	chrY;chrY;chrY;chrY	22936455;22963628;22965508;22972284	22936615;22963703;22965615;22973284	+;+;+;+	1346	0	0	0	0	0	0	0	0	0	0	0	0	0	0	0	0	0	0	0	0	0
BPY2	chrY;chrY;chrY;chrY;chrY;chrY;chrY;chrY;chrY;chrY;chrY;chrY;chrY;chrY;chrY;chrY;chrY;chrY;chrY;chrY;chrY;chrY;chrY;chrY;chrY;chrY	22973819;22984148;22984263;22984287;22984569;22984569;22984569;22987757;22987757;22987757;22992303;22992303;22992303;22992344;22994481;22994481;22997452;22997452;22997452;22998250;22998250;22998250;23004925;23004925;23005144;23005144	22973974;22984216;22984293;22984293;22984691;22984691;22984691;22987893;22987893;22987893;22992421;22992376;22992421;22992421;22994598;22994598;22997557;22997557;22997557;22998268;22998374;22998374;23005054;23005049;23005406;23005465	+;+;+;+;+;+;+;+;+;+;+;+;+;+;+;+;+;+;+;+;+;+;+;+;+;+	1436	0	0	0	0	0	0	0	0	0	0	0	0	0	0	0	0	0	0	0	0	0
AC006366.1	chrY	23017063	23017821	+	759	0	0	0	0	0	0	0	0	0	0	0	0	0	0	0	0	0	0	0	0	0
TRIM60P8Y	chrY;chrY	23025594;23026153	23025844;23026663	+;+	762	0	0	0	0	0	0	0	0	0	0	0	0	0	0	0	0	0	0	0	0	0
ZNF736P3Y	chrY;chrY;chrY	23049247;23049680;23049902	23049360;23049736;23051195	+;+;+	1465	0	0	0	0	0	0	0	0	0	0	0	0	0	0	0	0	0	0	0	0	0
TRIM60P9Y	chrY;chrY	23058030;23058671	23058329;23059186	+;+	816	0	0	0	0	0	0	0	0	0	0	0	0	0	0	0	0	0	0	0	0	0
DAZ1	chrY;chrY;chrY;chrY;chrY;chrY;chrY;chrY;chrY;chrY;chrY;chrY;chrY;chrY;chrY;chrY;chrY;chrY;chrY;chrY;chrY;chrY;chrY;chrY;chrY;chrY;chrY;chrY;chrY;chrY;chrY;chrY;chrY;chrY;chrY;chrY;chrY;chrY;chrY;chrY;chrY;chrY;chrY;chrY;chrY;chrY;chrY;chrY;chrY;chrY;chrY;chrY;chrY;chrY;chrY;chrY;chrY;chrY;chrY;chrY;chrY;chrY;chrY;chrY;chrY;chrY;chrY;chrY;chrY;chrY;chrY;chrY;chrY;chrY;chrY;chrY;chrY;chrY;chrY;chrY;chrY;chrY;chrY;chrY;chrY;chrY;chrY;chrY;chrY;chrY;chrY;chrY;chrY;chrY;chrY;chrY;chrY;chrY;chrY;chrY;chrY;chrY;chrY;chrY;chrY;chrY;chrY;chrY	23129355;23129362;23129363;23129863;23130710;23131004;23135175;23135175;23135175;23135175;23135175;23137481;23138210;23138210;23139847;23139847;23139847;23139847;23140626;23140626;23140626;23140626;23140626;23143011;23143011;23143011;23152797;23152797;23152797;23152797;23155174;23155174;23155174;23157570;23157570;23157570;23157570;23159953;23159953;23159953;23159964;23162349;23162349;23162349;23162349;23162349;23164740;23164740;23164740;23164740;23164740;23167185;23167185;23167185;23167185;23167185;23168657;23168657;23168886;23168886;23169386;23169386;23169998;23169998;23170364;23170364;23178021;23179497;23179497;23179726;23179726;23180226;23180226;23180838;23180838;23181204;23181204;23188869;23190345;23190345;23190345;23190345;23190345;23190574;23190574;23190574;23190574;23190574;23191074;23191074;23191074;23191074;23191074;23191686;23191686;23191686;23191686;23191686;23192052;23192052;23192052;23192052;23192052;23198798;23198798;23198798;23198798;23198798	23131211;23131211;23131211;23130356;23131211;23131211;23135275;23135273;23135273;23135273;23135273;23137513;23138281;23138281;23139881;23139881;23139881;23139881;23140697;23140697;23140697;23140812;23140697;23143082;23143082;23143082;23152868;23152868;23152868;23152868;23155245;23155245;23155245;23157641;23157641;23157641;23157641;23160024;23160024;23160024;23160024;23162420;23162420;23162420;23162420;23162420;23164811;23164811;23164811;23164811;23164811;23167256;23167256;23167256;23167256;23167256;23168796;23168796;23168949;23168949;23169437;23169437;23170089;23170089;23170510;23170510;23178092;23179636;23179636;23179789;23179789;23180277;23180277;23180929;23180929;23181350;23181350;23188940;23190484;23190484;23190484;23190484;23190484;23190637;23190637;23190637;23190637;23190637;23191125;23191125;23191125;23191125;23191125;23191777;23191777;23191777;23191777;23191777;23192198;23192198;23192198;23192198;23192198;23198987;23199008;23198923;23199010;23199094	-;-;-;-;-;-;-;-;-;-;-;-;-;-;-;-;-;-;-;-;-;-;-;-;-;-;-;-;-;-;-;-;-;-;-;-;-;-;-;-;-;-;-;-;-;-;-;-;-;-;-;-;-;-;-;-;-;-;-;-;-;-;-;-;-;-;-;-;-;-;-;-;-;-;-;-;-;-;-;-;-;-;-;-;-;-;-;-;-;-;-;-;-;-;-;-;-;-;-;-;-;-;-;-;-;-;-;-	4787	0	0	0	0	0	0	0	0	0	0	0	0	0	0	0	0	0	0	0	0	0
DAZ2	chrY;chrY;chrY;chrY;chrY;chrY;chrY;chrY;chrY;chrY;chrY;chrY;chrY;chrY;chrY;chrY;chrY;chrY;chrY;chrY;chrY;chrY;chrY;chrY;chrY;chrY;chrY;chrY;chrY;chrY;chrY;chrY;chrY;chrY;chrY;chrY;chrY;chrY;chrY;chrY;chrY;chrY;chrY;chrY;chrY;chrY;chrY;chrY;chrY;chrY;chrY;chrY;chrY;chrY;chrY;chrY;chrY;chrY;chrY;chrY;chrY;chrY;chrY;chrY;chrY;chrY;chrY;chrY;chrY;chrY;chrY;chrY;chrY;chrY;chrY;chrY;chrY;chrY;chrY;chrY;chrY;chrY;chrY;chrY;chrY;chrY;chrY;chrY;chrY;chrY;chrY;chrY;chrY;chrY;chrY;chrY;chrY;chrY;chrY;chrY;chrY;chrY;chrY;chrY;chrY;chrY;chrY;chrY;chrY;chrY;chrY;chrY;chrY;chrY;chrY;chrY;chrY;chrY;chrY;chrY;chrY;chrY;chrY;chrY;chrY;chrY;chrY;chrY;chrY;chrY;chrY;chrY;chrY;chrY;chrY;chrY;chrY;chrY;chrY;chrY;chrY;chrY;chrY;chrY;chrY;chrY;chrY;chrY;chrY;chrY;chrY;chrY;chrY;chrY;chrY;chrY;chrY;chrY;chrY;chrY;chrY;chrY;chrY;chrY;chrY;chrY;chrY;chrY;chrY;chrY;chrY;chrY;chrY;chrY;chrY;chrY;chrY;chrY;chrY;chrY;chrY;chrY;chrY;chrY;chrY;chrY;chrY;chrY;chrY;chrY;chrY;chrY;chrY;chrY;chrY	23219434;23219434;23219447;23219457;23219457;23219457;23219457;23219475;23219548;23226344;23226344;23226344;23226344;23226344;23226344;23226344;23226344;23226344;23226765;23226765;23226765;23226765;23226765;23226765;23226765;23226765;23226765;23227417;23227417;23227417;23227417;23227417;23227417;23227417;23227417;23227417;23227905;23227905;23227905;23227905;23227905;23227905;23227905;23227905;23227905;23228058;23228058;23228058;23228058;23228058;23228058;23228058;23228058;23228058;23229598;23229598;23229598;23229598;23229598;23229598;23229598;23229598;23229598;23232041;23232041;23232041;23232041;23232041;23232041;23232041;23232041;23232041;23234432;23234432;23234432;23234432;23234432;23234432;23234432;23234432;23236828;23236828;23236828;23236828;23236828;23236828;23239210;23239210;23239210;23239210;23239210;23239210;23241606;23241606;23241606;23241606;23241606;23241606;23241606;23241606;23243990;23243990;23243990;23243990;23246386;23246386;23246386;23246386;23248763;23248763;23248763;23248763;23248763;23248763;23248763;23251145;23253541;23253541;23253541;23253541;23255918;23255918;23255918;23255918;23255918;23255918;23265707;23265707;23265707;23265707;23265707;23265707;23268091;23268091;23268091;23268091;23268091;23268091;23270476;23270476;23270476;23270476;23270476;23270476;23272860;23272860;23272860;23272860;23272860;23275244;23275244;23275244;23275244;23275244;23277628;23277628;23277628;23277628;23277628;23280013;23280013;23280013;23280013;23280013;23280013;23280013;23280013;23280013;23280829;23280829;23280829;23280829;23280829;23280829;23280829;23280829;23280829;23285438;23285438;23285438;23285438;23285438;23285438;23285438;23285438;23285438;23289500;23289500;23289500;23289500;23289500;23289500;23289500;23289500;23289500	23219743;23219743;23219743;23219743;23219743;23219743;23219743;23219743;23219743;23226490;23226490;23226490;23226490;23226490;23226490;23226490;23226490;23226490;23226856;23226856;23226856;23226856;23226856;23226856;23226856;23226856;23226856;23227468;23227468;23227468;23227468;23227468;23227468;23227468;23227468;23227468;23227968;23227968;23227968;23227968;23227968;23227968;23227968;23227968;23227968;23228197;23228197;23228197;23228197;23228197;23228197;23228197;23228197;23228197;23229669;23229669;23229669;23229669;23229669;23229669;23229669;23229669;23229669;23232112;23232112;23232112;23232112;23232112;23232112;23232112;23232112;23232112;23234503;23234503;23234503;23234503;23234503;23234503;23234503;23234503;23236899;23236899;23236899;23236899;23236899;23236899;23239281;23239281;23239281;23239281;23239281;23239281;23241677;23241677;23241677;23241677;23241677;23241677;23241677;23241677;23244061;23244061;23244061;23244061;23246457;23246457;23246457;23246457;23248834;23248834;23248834;23248834;23248834;23248834;23248834;23251216;23253612;23253612;23253612;23253612;23255989;23255989;23255989;23255989;23255989;23255989;23265778;23265778;23265778;23265778;23265778;23265778;23268162;23268162;23268162;23268162;23268162;23268162;23270547;23270547;23270547;23270547;23270547;23270547;23272931;23272931;23272931;23272931;23272931;23275315;23275315;23275315;23275315;23275315;23277699;23277699;23277699;23277699;23277699;23280084;23280084;23280084;23280084;23280084;23280084;23280084;23280084;23280084;23280863;23280863;23280863;23280863;23280863;23280863;23280863;23280863;23280863;23285536;23285536;23285536;23285536;23285536;23285536;23285536;23285536;23285536;23289999;23291352;23291356;23291356;23291356;23291356;23291356;23291356;23291356	+;+;+;+;+;+;+;+;+;+;+;+;+;+;+;+;+;+;+;+;+;+;+;+;+;+;+;+;+;+;+;+;+;+;+;+;+;+;+;+;+;+;+;+;+;+;+;+;+;+;+;+;+;+;+;+;+;+;+;+;+;+;+;+;+;+;+;+;+;+;+;+;+;+;+;+;+;+;+;+;+;+;+;+;+;+;+;+;+;+;+;+;+;+;+;+;+;+;+;+;+;+;+;+;+;+;+;+;+;+;+;+;+;+;+;+;+;+;+;+;+;+;+;+;+;+;+;+;+;+;+;+;+;+;+;+;+;+;+;+;+;+;+;+;+;+;+;+;+;+;+;+;+;+;+;+;+;+;+;+;+;+;+;+;+;+;+;+;+;+;+;+;+;+;+;+;+;+;+;+;+;+;+;+;+;+;+;+;+;+;+;+;+;+;+	4164	0	0	0	0	0	0	0	0	0	0	0	0	0	0	0	0	0	0	0	0	0
PPP1R12BP2	chrY;chrY;chrY;chrY;chrY	23379484;23388991;23391165;23391443;23392656	23379573;23389194;23391354;23391555;23392697	+;+;+;+;+	639	0	0	0	0	0	0	0	0	0	0	0	0	0	0	0	0	0	0	0	0	0
AC006983.1	chrY	23423099	23423236	-	138	0	0	0	0	0	0	0	0	0	0	0	0	0	0	0	0	0	0	0	0	0
AC009947.3	chrY	23435905	23436006	+	102	0	0	0	0	0	0	0	0	0	0	0	0	0	0	0	0	0	0	0	0	0
REREP1Y	chrY;chrY	23462465;23472154	23462535;23472280	+;+	198	0	0	0	0	0	0	0	0	0	0	0	0	0	0	0	0	0	0	0	0	0
AC009947.1	chrY;chrY;chrY;chrY	23523321;23524753;23525010;23525226	23523722;23524809;23525133;23525369	+;+;+;+	727	0	0	0	0	0	0	0	0	0	0	0	0	0	0	0	0	0	0	0	0	0
RBMY2CP	chrY;chrY;chrY;chrY;chrY;chrY;chrY;chrY;chrY;chrY;chrY;chrY	23537308;23538031;23538201;23539181;23541303;23541409;23543391;23543391;23546277;23546277;23546834;23546834	23537606;23538118;23538311;23539295;23541455;23541455;23543568;23543568;23546380;23546380;23546896;23546942	-;-;-;-;-;-;-;-;-;-;-;-	1157	0	0	0	0	0	0	0	0	0	0	0	0	0	0	0	0	0	0	0	0	0
AC009947.2	chrY;chrY;chrY;chrY;chrY	23549809;23550615;23550883;23551053;23551310	23550150;23550653;23550957;23551192;23551385	+;+;+;+;+	672	0	0	0	0	0	0	0	0	0	0	0	0	0	0	0	0	0	0	0	0	0
OFD1P10Y	chrY;chrY;chrY;chrY;chrY;chrY;chrY;chrY;chrY	23581595;23583223;23583884;23585711;23586700;23606150;23612885;23614228;23614609	23581701;23583347;23583993;23586326;23586804;23606250;23613039;23614309;23614640	+;+;+;+;+;+;+;+;+	1433	0	0	0	0	0	0	0	0	0	0	0	0	0	0	0	0	0	0	0	0	0
HSFY6P	chrY;chrY;chrY	23657839;23658483;23658975	23657997;23658642;23659058	-;-;-	403	0	0	0	0	0	0	0	0	0	0	0	0	0	0	0	0	0	0	0	0	0
USP9YP18	chrY;chrY;chrY;chrY;chrY	23659466;23661220;23663708;23665683;23667602	23659504;23661349;23663896;23665798;23667822	-;-;-;-;-	695	0	0	0	0	0	0	0	0	0	0	0	0	0	0	0	0	0	0	0	0	0
CDY14P	chrY	23674379	23675392	+	1014	0	0	0	0	0	0	0	0	0	0	0	0	0	0	0	0	0	0	0	0	0
ELOCP16	chrY	23678504	23678835	+	332	0	0	0	0	0	0	0	0	0	0	0	0	0	0	0	0	0	0	0	0	0
PRYP3	chrY;chrY;chrY	23681440;23691757;23694459	23682265;23691872;23694579	-;-;-	1063	0	0	0	0	0	0	0	0	0	0	0	0	0	0	0	0	0	0	0	0	0
XKRYP3	chrY;chrY	23715922;23726473	23716701;23726808	-;-	1116	0	0	0	0	0	0	0	0	0	0	0	0	0	0	0	0	0	0	0	0	0
USP9YP25	chrY;chrY	23734193;23736058	23734443;23736249	+;+	443	0	0	0	0	0	0	0	0	0	0	0	0	0	0	0	0	0	0	0	0	0
USP9YP29	chrY;chrY;chrY;chrY;chrY	23740258;23740736;23741105;23741284;23746566	23740353;23740894;23741134;23741433;23746693	-;-;-;-;-	563	0	0	0	0	0	0	0	0	0	0	0	0	0	0	0	0	0	0	0	0	0
RNU1-97P	chrY	23740942	23741105	-	164	0	0	0	0	0	0	0	0	0	0	0	0	0	0	0	0	0	0	0	0	0
RAB9AP1	chrY	23751188	23751760	+	573	0	0	0	0	0	0	0	0	0	0	0	0	0	0	0	0	0	0	0	0	0
TRAPPC2P9	chrY;chrY;chrY	23762838;23763373;23765472	23762923;23763517;23765583	-;-;-	343	0	0	0	0	0	0	0	0	0	0	0	0	0	0	0	0	0	0	0	0	0
OFD1P11Y	chrY;chrY;chrY;chrY;chrY;chrY;chrY;chrY;chrY;chrY;chrY	23771232;23772748;23783640;23783793;23784614;23788572;23789051;23792243;23794998;23796903;23798079	23771329;23772949;23783708;23783823;23784737;23788706;23789196;23792349;23795116;23796976;23798150	+;+;+;+;+;+;+;+;+;+;+	1177	0	0	0	0	0	0	0	0	0	0	0	0	0	0	0	0	0	0	0	0	0
ELOCP9	chrY	23808821	23809059	-	239	0	0	0	0	0	0	0	0	0	0	0	0	0	0	0	0	0	0	0	0	0
CDY15P	chrY	23855522	23857091	-	1570	0	0	0	0	0	0	0	0	0	0	0	0	0	0	0	0	0	0	0	0	0
XKRYP4	chrY	23917241	23917723	-	483	0	0	0	0	0	0	0	0	0	0	0	0	0	0	0	0	0	0	0	0	0
USP9YP13	chrY;chrY	23919905;23921251	23920124;23921510	+;+	480	0	0	0	0	0	0	0	0	0	0	0	0	0	0	0	0	0	0	0	0	0
USP9YP11	chrY;chrY;chrY;chrY	23934953;23936666;23938013;23939911	23934991;23936889;23938275;23940101	+;+;+;+	717	0	0	0	0	0	0	0	0	0	0	0	0	0	0	0	0	0	0	0	0	0
TTTY3B	chrY;chrY;chrY	23936727;23939186;23941519	23936831;23939320;23941622	-;-;-	344	0	0	0	0	0	0	0	0	0	0	0	0	0	0	0	0	0	0	0	0	0
USP9YP12	chrY;chrY;chrY;chrY	23945927;23946404;23946947;23952162	23946022;23946591;23947100;23952293	-;-;-;-	570	0	0	0	0	0	0	0	0	0	0	0	0	0	0	0	0	0	0	0	0	0
RNU1-86P	chrY	23946618	23946771	-	154	0	0	0	0	0	0	0	0	0	0	0	0	0	0	0	0	0	0	0	0	0
RAB9AP5	chrY;chrY	23956569;23959850	23956796;23960218	+;+	597	0	0	0	0	0	0	0	0	0	0	0	0	0	0	0	0	0	0	0	0	0
TRAPPC2P10	chrY;chrY;chrY	23967564;23968087;23970583	23967642;23968218;23970694	-;-;-	323	0	0	0	0	0	0	0	0	0	0	0	0	0	0	0	0	0	0	0	0	0
OFD1P12Y	chrY;chrY;chrY;chrY;chrY;chrY;chrY;chrY;chrY;chrY;chrY	23972780;23974194;23976601;23976754;23984292;23984764;23987944;23990159;23992048;23993226;23994933	23972878;23974393;23976668;23976786;23984425;23984899;23988052;23990271;23992121;23993317;23995081	+;+;+;+;+;+;+;+;+;+;+	1207	0	0	0	0	0	0	0	0	0	0	0	0	0	0	0	0	0	0	0	0	0
ELOCP10	chrY	24006911	24007237	-	327	0	0	0	0	0	0	0	0	0	0	0	0	0	0	0	0	0	0	0	0	0
CDY1B	chrY;chrY;chrY	24045229;24045793;24046097	24045676;24048019;24047969	-;-;-	2675	0	0	0	0	0	0	0	0	0	0	0	0	0	0	0	0	0	0	0	0	0
CDY17P	chrY;chrY	24049878;24051422	24051093;24051487	-;-	1282	0	0	0	0	0	0	0	0	0	0	0	0	0	0	0	0	0	0	0	0	0
USP9YP35	chrY;chrY	24077799;24079623	24078020;24079812	+;+	412	0	0	0	0	0	0	0	0	0	0	0	0	0	0	0	0	0	0	0	0	0
USP9YP31	chrY;chrY;chrY;chrY;chrY	24081704;24083828;24085772;24087760;24090125	24081823;24083956;24085961;24087979;24090346	-;-;-;-;-	881	0	0	0	0	0	0	0	0	0	0	0	0	0	0	0	0	0	0	0	0	0
CDY18P	chrY;chrY	24104107;24104604	24104300;24106018	+;+	1609	0	0	0	0	0	0	0	0	0	0	0	0	0	0	0	0	0	0	0	0	0
AC023274.2	chrY;chrY;chrY;chrY;chrY;chrY	24142358;24144856;24146030;24150407;24156971;24157748	24142495;24144940;24146123;24150465;24157019;24157843	+;+;+;+;+;+	521	0	0	0	0	0	0	0	0	0	0	0	0	0	0	0	0	0	0	0	0	0
GOLGA6L11P	chrY;chrY;chrY;chrY;chrY;chrY;chrY;chrY;chrY	24168187;24169914;24170656;24170901;24171638;24172101;24172937;24174038;24174362	24168270;24170033;24170715;24170981;24171712;24172669;24172997;24174152;24174494	+;+;+;+;+;+;+;+;+	1298	0	0	0	0	0	0	0	0	0	0	0	0	0	0	0	0	0	0	0	0	0
DNM1P24	chrY;chrY;chrY	24179316;24182818;24183274	24179368;24183022;24183505	-;-;-	490	0	0	0	0	0	0	0	0	0	0	0	0	0	0	0	0	0	0	0	0	0
AC023274.1	chrY	24182477	24183071	+	595	0	0	0	0	0	0	0	0	0	0	0	0	0	0	0	0	0	0	0	0	0
CSPG4P2Y	chrY;chrY	24183434;24186509	24183505;24187231	-;-	795	0	0	0	0	0	0	0	0	0	0	0	0	0	0	0	0	0	0	0	0	0
CSPG4P3Y	chrY;chrY	24186509;24191707	24190068;24191870	-;-	3724	0	0	0	0	0	0	0	0	0	0	0	0	0	0	0	0	0	0	0	0	0
AC012005.2	chrY;chrY;chrY	24196518;24204477;24206048	24196679;24204626;24206132	-;-;-	397	0	0	0	0	0	0	0	0	0	0	0	0	0	0	0	0	0	0	0	0	0
GOLGA2P2Y	chrY;chrY;chrY;chrY;chrY;chrY;chrY;chrY;chrY;chrY;chrY;chrY;chrY;chrY;chrY;chrY;chrY;chrY;chrY;chrY;chrY;chrY	24209567;24209725;24209955;24209967;24210133;24210133;24210315;24210315;24210759;24210759;24211268;24211268;24212699;24212699;24213055;24213055;24213793;24214524;24214524;24214789;24214789;24215462	24209623;24209871;24210050;24210050;24210225;24210225;24210503;24210503;24210847;24210847;24211342;24211342;24212756;24212756;24213404;24213405;24213882;24214602;24214604;24214831;24214848;24215581	-;-;-;-;-;-;-;-;-;-;-;-;-;-;-;-;-;-;-;-;-;-	1506	0	0	0	0	0	0	0	0	0	0	0	0	0	0	0	0	0	0	0	0	0
RN7SL818P	chrY	24210958	24211216	-	259	0	0	0	0	0	0	0	0	0	0	0	0	0	0	0	0	0	0	0	0	0
UBE2Q2P4Y	chrY;chrY	24232826;24238883	24232930;24238984	-;-	207	0	0	0	0	0	0	0	0	0	0	0	0	0	0	0	0	0	0	0	0	0
LINC00265-2P	chrY	24276245	24277026	+	782	0	0	0	0	0	0	0	0	0	0	0	0	0	0	0	0	0	0	0	0	0
CICP2	chrY;chrY;chrY	24278337;24278874;24279362	24278463;24279295;24281140	-;-;-	2328	0	0	0	0	0	0	0	0	0	0	0	0	0	0	0	0	0	0	0	0	0
LINC00266-2P	chrY	24283062	24283230	+	169	0	0	0	0	0	0	0	0	0	0	0	0	0	0	0	0	0	0	0	0	0
AC012005.1	chrY	24362335	24362409	-	75	0	0	0	0	0	0	0	0	0	0	0	0	0	0	0	0	0	0	0	0	0
RBMY2XP	chrY;chrY;chrY;chrY;chrY;chrY	24396604;24397319;24397489;24400336;24402906;24403418	24396905;24397407;24397599;24400517;24403007;24403526	-;-;-;-;-;-	895	0	0	0	0	0	0	0	0	0	0	0	0	0	0	0	0	0	0	0	0	0
TTTY17B	chrY;chrY	24485332;24486358	24485391;24486463	+;+	166	0	0	0	0	0	0	0	0	0	0	0	0	0	0	0	0	0	0	0	0	0
TRIM60P5Y	chrY;chrY	24494709;24495308	24495006;24495583	-;-	574	0	0	0	0	0	0	0	0	0	0	0	0	0	0	0	0	0	0	0	0	0
ZNF736P12Y	chrY	24500263	24501505	-	1243	0	0	0	0	0	0	0	0	0	0	0	0	0	0	0	0	0	0	0	0	0
TTTY4B	chrY;chrY;chrY;chrY	24570202;24597369;24599249;24606025	24570362;24597444;24599356;24607025	+;+;+;+	1346	0	0	0	0	0	0	0	0	0	0	0	0	0	0	0	0	0	0	0	0	0
BPY2B	chrY;chrY;chrY;chrY;chrY;chrY;chrY;chrY;chrY;chrY;chrY;chrY;chrY;chrY;chrY;chrY;chrY;chrY;chrY;chrY;chrY;chrY;chrY;chrY;chrY;chrY	24607560;24617889;24618004;24618028;24618310;24618310;24618310;24621498;24621498;24621498;24626044;24626044;24626044;24626085;24628222;24628222;24631194;24631194;24631194;24631992;24631992;24631992;24638667;24638667;24638886;24638886	24607715;24617957;24618034;24618034;24618432;24618432;24618432;24621634;24621634;24621634;24626162;24626117;24626162;24626162;24628339;24628339;24631299;24631299;24631299;24632010;24632116;24632116;24638796;24638791;24639148;24639207	+;+;+;+;+;+;+;+;+;+;+;+;+;+;+;+;+;+;+;+;+;+;+;+;+;+	1436	0	0	0	0	0	0	0	0	0	0	0	0	0	0	0	0	0	0	0	0	0
AC010153.1	chrY	24650808	24651534	+	727	0	0	0	0	0	0	0	0	0	0	0	0	0	0	0	0	0	0	0	0	0
TRIM60P10Y	chrY;chrY	24659337;24659887	24659567;24660406	+;+	751	0	0	0	0	0	0	0	0	0	0	0	0	0	0	0	0	0	0	0	0	0
ZNF736P2Y	chrY	24683657	24684935	+	1279	0	0	0	0	0	0	0	0	0	0	0	0	0	0	0	0	0	0	0	0	0
TRIM60P11Y	chrY;chrY	24691791;24692417	24692075;24692932	+;+	801	0	0	0	0	0	0	0	0	0	0	0	0	0	0	0	0	0	0	0	0	0
DAZ3	chrY;chrY;chrY;chrY;chrY;chrY;chrY;chrY;chrY;chrY;chrY;chrY;chrY;chrY;chrY;chrY;chrY;chrY;chrY;chrY;chrY;chrY;chrY;chrY;chrY;chrY;chrY;chrY;chrY;chrY;chrY;chrY;chrY;chrY;chrY;chrY;chrY;chrY;chrY;chrY;chrY;chrY;chrY;chrY;chrY;chrY;chrY;chrY;chrY;chrY;chrY;chrY	24763069;24763069;24763069;24768899;24768899;24768899;24773570;24773570;24773570;24774350;24774350;24774350;24784137;24784137;24786514;24788894;24788894;24788894;24791271;24791271;24793650;24793650;24793650;24796027;24796027;24798423;24798423;24798423;24800813;24800813;24800813;24803256;24803256;24803256;24804728;24804728;24804728;24804957;24804957;24804957;24805457;24805457;24805457;24806069;24806069;24806069;24806435;24806435;24806435;24813183;24813183;24813183	24764925;24764925;24764925;24768997;24768997;24768997;24773604;24773604;24773604;24774421;24774421;24774421;24784208;24784208;24786585;24788965;24788965;24788965;24791342;24791342;24793721;24793721;24793721;24796098;24796098;24798494;24798494;24798494;24800884;24800884;24800884;24803327;24803327;24803327;24804867;24804867;24804867;24805020;24805020;24805020;24805508;24805508;24805508;24806160;24806160;24806160;24806581;24806581;24806581;24813492;24813479;24813469	-;-;-;-;-;-;-;-;-;-;-;-;-;-;-;-;-;-;-;-;-;-;-;-;-;-;-;-;-;-;-;-;-;-;-;-;-;-;-;-;-;-;-;-;-;-;-;-;-;-;-;-	3516	0	0	0	0	0	0	0	0	0	0	0	0	0	0	0	0	0	0	0	0	0
DAZ4	chrY;chrY;chrY;chrY;chrY;chrY;chrY;chrY;chrY;chrY;chrY;chrY;chrY;chrY;chrY;chrY;chrY;chrY;chrY;chrY;chrY;chrY;chrY;chrY;chrY;chrY;chrY;chrY;chrY;chrY;chrY;chrY;chrY;chrY;chrY;chrY;chrY;chrY;chrY;chrY;chrY;chrY;chrY;chrY;chrY;chrY;chrY;chrY;chrY;chrY;chrY;chrY;chrY;chrY;chrY;chrY;chrY;chrY;chrY;chrY;chrY;chrY;chrY;chrY;chrY;chrY;chrY;chrY;chrY;chrY;chrY;chrY;chrY;chrY;chrY;chrY;chrY;chrY;chrY;chrY;chrY;chrY;chrY;chrY;chrY;chrY;chrY;chrY;chrY;chrY;chrY;chrY;chrY;chrY;chrY;chrY;chrY;chrY;chrY;chrY;chrY;chrY;chrY;chrY;chrY;chrY;chrY;chrY;chrY;chrY;chrY;chrY;chrY;chrY;chrY;chrY;chrY;chrY;chrY;chrY;chrY;chrY;chrY;chrY;chrY;chrY;chrY;chrY;chrY;chrY;chrY;chrY;chrY;chrY;chrY;chrY;chrY;chrY;chrY;chrY;chrY;chrY;chrY;chrY;chrY;chrY;chrY;chrY;chrY;chrY;chrY	24833843;24833917;24833917;24833934;24833940;24834127;24834127;24840731;24840731;24840731;24840731;24840731;24840731;24840731;24841152;24841152;24841152;24841152;24841152;24841152;24841152;24841804;24841804;24841804;24841804;24841804;24841804;24841804;24842292;24842292;24842292;24842292;24842292;24842292;24842292;24842445;24842445;24842445;24842445;24842445;24842445;24842445;24851579;24851579;24851579;24852000;24852000;24852000;24852652;24852652;24852652;24853140;24853140;24853140;24853293;24853293;24853293;24854833;24854833;24854833;24854833;24854833;24854833;24854833;24857276;24857276;24857276;24857276;24857276;24857276;24857276;24859666;24859666;24859666;24859666;24859666;24859666;24862062;24862062;24862062;24862062;24862062;24862062;24864446;24864446;24864446;24864446;24864446;24864446;24864446;24866842;24866842;24866842;24866842;24866842;24866842;24869219;24869219;24869219;24869219;24869219;24869219;24871599;24871599;24871599;24871599;24873976;24873976;24873976;24873976;24883764;24883764;24883764;24883764;24886149;24886149;24886149;24888534;24888534;24890918;24893303;24893303;24893303;24895688;24895688;24895688;24895688;24895688;24895688;24895688;24896505;24896505;24896505;24896505;24896505;24896505;24896505;24901112;24901112;24901112;24901112;24901112;24901112;24901112;24905184;24905184;24905184;24905184;24905184;24905184;24905184	24834129;24834129;24834129;24834129;24834129;24834129;24834129;24840877;24840877;24840877;24840877;24840877;24840877;24840877;24841243;24841243;24841243;24841243;24841243;24841243;24841243;24841855;24841855;24841855;24841855;24841855;24841855;24841855;24842355;24842355;24842355;24842355;24842355;24842355;24842355;24842584;24842584;24842584;24842584;24842584;24842584;24842584;24851725;24851725;24851725;24852091;24852091;24852091;24852703;24852703;24852703;24853203;24853203;24853203;24853432;24853432;24853432;24854904;24854904;24854904;24854904;24854904;24854904;24854904;24857347;24857347;24857347;24857347;24857347;24857347;24857347;24859737;24859737;24859737;24859737;24859737;24859737;24862133;24862133;24862133;24862133;24862133;24862133;24864517;24864517;24864517;24864517;24864517;24864517;24864517;24866913;24866913;24866913;24866913;24866913;24866913;24869290;24869290;24869290;24869290;24869290;24869290;24871670;24871670;24871670;24871670;24874047;24874047;24874047;24874047;24883835;24883835;24883835;24883835;24886220;24886220;24886220;24888605;24888605;24890989;24893374;24893374;24893374;24895759;24895759;24895759;24895759;24895759;24895759;24895759;24896539;24896539;24896539;24896539;24896539;24896539;24896539;24901210;24901210;24901210;24901210;24901210;24901210;24901210;24905240;24905240;24905391;24905683;24907036;24907036;24907040	+;+;+;+;+;+;+;+;+;+;+;+;+;+;+;+;+;+;+;+;+;+;+;+;+;+;+;+;+;+;+;+;+;+;+;+;+;+;+;+;+;+;+;+;+;+;+;+;+;+;+;+;+;+;+;+;+;+;+;+;+;+;+;+;+;+;+;+;+;+;+;+;+;+;+;+;+;+;+;+;+;+;+;+;+;+;+;+;+;+;+;+;+;+;+;+;+;+;+;+;+;+;+;+;+;+;+;+;+;+;+;+;+;+;+;+;+;+;+;+;+;+;+;+;+;+;+;+;+;+;+;+;+;+;+;+;+;+;+;+;+;+;+;+;+;+;+;+;+;+;+	4348	0	0	0	0	0	0	0	0	0	0	0	0	0	0	0	0	0	0	0	0	0
AC006338.2	chrY;chrY	24977176;24978051	24977699;24978317	-;-	791	0	0	0	0	0	0	0	0	0	0	0	0	0	0	0	0	0	0	0	0	0
ZNF736P1Y	chrY	24985201	24986476	-	1276	0	0	0	0	0	0	0	0	0	0	0	0	0	0	0	0	0	0	0	0	0
AC006338.1	chrY;chrY	25009700;25010543	25010221;25010769	-;-	749	0	0	0	0	0	0	0	0	0	0	0	0	0	0	0	0	0	0	0	0	0
ZNF736P5Y	chrY	25018499	25019303	-	805	0	0	0	0	0	0	0	0	0	0	0	0	0	0	0	0	0	0	0	0	0
BPY2C	chrY;chrY;chrY;chrY;chrY;chrY;chrY;chrY;chrY;chrY;chrY;chrY;chrY;chrY;chrY;chrY;chrY;chrY;chrY;chrY;chrY;chrY;chrY;chrY;chrY;chrY	25030901;25030960;25031312;25031317;25037992;25037992;25038098;25038809;25038809;25038809;25041769;25041769;25043946;25043946;25043946;25043991;25048474;25048474;25048474;25051676;25051676;25051676;25052074;25052074;25052151;25062393	25031222;25031222;25031441;25031441;25038116;25038116;25038116;25038914;25038914;25038914;25041886;25041886;25044023;25044064;25044064;25044064;25048610;25048610;25048610;25051798;25051798;25051798;25052080;25052104;25052219;25062548	-;-;-;-;-;-;-;-;-;-;-;-;-;-;-;-;-;-;-;-;-;-;-;-;-;-	1436	0	0	0	0	0	0	0	0	0	0	0	0	0	0	0	0	0	0	0	0	0
TTTY4C	chrY;chrY;chrY;chrY	25063083;25070734;25072646;25099732	25064083;25070841;25072721;25099892	-;-;-;-	1346	0	0	0	0	0	0	0	0	0	0	0	0	0	0	0	0	0	0	0	0	0
ZNF736P4Y	chrY	25168599	25169841	+	1243	0	0	0	0	0	0	0	0	0	0	0	0	0	0	0	0	0	0	0	0	0
AC006386.1	chrY;chrY	25174520;25175096	25174792;25175237	+;+	415	0	0	0	0	0	0	0	0	0	0	0	0	0	0	0	0	0	0	0	0	0
TTTY17C	chrY;chrY;chrY;chrY;chrY	25182277;25183588;25184714;25200604;25213320	25182587;25183748;25184838;25200712;25213389	-;-;-;-;-	776	0	0	0	0	0	0	0	0	0	0	0	0	0	0	0	0	0	0	0	0	0
RBMY2YP	chrY;chrY;chrY;chrY;chrY;chrY	25266584;25267107;25269597;25272523;25272715;25273217	25266696;25267208;25269778;25272633;25272803;25273531	+;+;+;+;+;+	912	0	0	0	0	0	0	0	0	0	0	0	0	0	0	0	0	0	0	0	0	0
AC006386.2	chrY	25307729	25307803	+	75	0	0	0	0	0	0	0	0	0	0	0	0	0	0	0	0	0	0	0	0	0
LINC00266-4P	chrY;chrY;chrY;chrY;chrY;chrY;chrY	25378300;25378671;25378820;25386917;25386917;25391261;25394626	25378878;25378815;25378878;25387085;25387085;25391610;25394719	-;-;-;-;-;-;-	1192	0	0	0	0	0	0	0	0	0	0	0	0	0	0	0	0	0	0	0	0	0
CICP1	chrY;chrY	25388992;25391685	25391274;25391811	+;+	2410	0	0	0	0	0	0	0	0	0	0	0	0	0	0	0	0	0	0	0	0	0
LINC00265-3P	chrY	25393154	25394056	-	903	0	0	0	0	0	0	0	0	0	0	0	0	0	0	0	0	0	0	0	0	0
UBE2Q2P5Y	chrY;chrY	25431156;25437211	25431257;25437315	+;+	207	0	0	0	0	0	0	0	0	0	0	0	0	0	0	0	0	0	0	0	0	0
GOLGA2P3Y	chrY;chrY;chrY;chrY;chrY;chrY;chrY;chrY;chrY;chrY;chrY;chrY;chrY;chrY	25454561;25455294;25455540;25456738;25457386;25458474;25458563;25458800;25459295;25459639;25459917;25460092;25460265;25460511	25454680;25455353;25455618;25457087;25457443;25458543;25458723;25458874;25459383;25459827;25460009;25460182;25460420;25460572	+;+;+;+;+;+;+;+;+;+;+;+;+;+	1653	0	0	0	0	0	0	0	0	0	0	0	0	0	0	0	0	0	0	0	0	0
RN7SL725P	chrY	25458926	25459184	+	259	0	0	0	0	0	0	0	0	0	0	0	0	0	0	0	0	0	0	0	0	0
AC006328.2	chrY;chrY;chrY	25464006;25465512;25473460	25464090;25465661;25473621	+;+;+	397	0	0	0	0	0	0	0	0	0	0	0	0	0	0	0	0	0	0	0	0	0
CSPG4P4Y	chrY;chrY	25478269;25480071	25478432;25483630	+;+	3724	0	0	0	0	0	0	0	0	0	0	0	0	0	0	0	0	0	0	0	0	0
CSPG4P1Y	chrY;chrY	25482908;25486634	25483630;25486705	+;+	795	0	0	0	0	0	0	0	0	0	0	0	0	0	0	0	0	0	0	0	0	0
DNM1P48	chrY;chrY	25486640;25487110	25486865;25487322	+;+	439	0	0	0	0	0	0	0	0	0	0	0	0	0	0	0	0	0	0	0	0	0
AC006328.1	chrY	25487284	25487662	-	379	0	0	0	0	0	0	0	0	0	0	0	0	0	0	0	0	0	0	0	0	0
GOLGA6L16P	chrY;chrY;chrY;chrY;chrY;chrY;chrY;chrY;chrY	25495651;25495992;25497138;25497476;25498451;25499164;25499430;25500112;25501875	25495782;25496115;25497208;25498045;25498507;25499244;25499489;25500231;25501958	-;-;-;-;-;-;-;-;-	1299	0	0	0	0	0	0	0	0	0	0	0	0	0	0	0	0	0	0	0	0	0
AC007562.1	chrY;chrY;chrY;chrY;chrY;chrY	25512301;25513125;25519679;25524021;25525204;25527649	25512396;25513173;25519737;25524110;25525288;25527786	-;-;-;-;-;-	517	0	0	0	0	0	0	0	0	0	0	0	0	0	0	0	0	0	0	0	0	0
CDY19P	chrY;chrY	25564122;25565863	25565563;25566033	-;-	1613	0	0	0	0	0	0	0	0	0	0	0	0	0	0	0	0	0	0	0	0	0
USP9YP36	chrY;chrY;chrY;chrY;chrY	25579790;25582159;25584187;25586178;25588315	25579995;25582382;25584365;25586267;25588444	+;+;+;+;+	829	0	0	0	0	0	0	0	0	0	0	0	0	0	0	0	0	0	0	0	0	0
USP9YP33	chrY;chrY	25590323;25592116	25590513;25592345	-;-	421	0	0	0	0	0	0	0	0	0	0	0	0	0	0	0	0	0	0	0	0	0
CDY20P	chrY;chrY	25618644;25619041	25618709;25620253	+;+	1279	0	0	0	0	0	0	0	0	0	0	0	0	0	0	0	0	0	0	0	0	0
CDY1	chrY;chrY;chrY	25622162;25622162;25624455	25624338;25624034;25624902	+;+;+	2625	0	0	0	0	0	0	0	0	0	0	0	0	0	0	0	0	0	0	0	0	0
ELOCP34	chrY	25662900	25663226	+	327	0	0	0	0	0	0	0	0	0	0	0	0	0	0	0	0	0	0	0	0	0
OFD1P13Y	chrY;chrY;chrY;chrY;chrY;chrY;chrY;chrY;chrY;chrY;chrY	25675060;25676823;25678020;25679870;25682093;25685244;25685719;25693329;25693473;25695750;25697249	25675208;25676914;25678093;25679986;25682198;25685379;25685851;25693387;25693541;25695948;25697346	-;-;-;-;-;-;-;-;-;-;-	1232	0	0	0	0	0	0	0	0	0	0	0	0	0	0	0	0	0	0	0	0	0
TRAPPC2P5	chrY;chrY;chrY	25699451;25701907;25702483	25699543;25702041;25702562	+;+;+	308	0	0	0	0	0	0	0	0	0	0	0	0	0	0	0	0	0	0	0	0	0
RAB9AP2	chrY;chrY	25709908;25713324	25710270;25713557	-;-	597	0	0	0	0	0	0	0	0	0	0	0	0	0	0	0	0	0	0	0	0	0
USP9YP30	chrY;chrY;chrY	25723016;25723517;25724092	25723181;25723710;25724186	+;+;+	455	0	0	0	0	0	0	0	0	0	0	0	0	0	0	0	0	0	0	0	0	0
RNU1-107P	chrY	25723342	25723495	+	154	0	0	0	0	0	0	0	0	0	0	0	0	0	0	0	0	0	0	0	0	0
TTTY3	chrY;chrY;chrY	25728490;25730792;25733284	25728593;25730926;25733388	+;+;+	344	0	0	0	0	0	0	0	0	0	0	0	0	0	0	0	0	0	0	0	0	0
USP9YP9	chrY;chrY;chrY;chrY	25730011;25731840;25733227;25735124	25730203;25732102;25733448;25735160	-;-;-;-	715	0	0	0	0	0	0	0	0	0	0	0	0	0	0	0	0	0	0	0	0	0
USP9YP19	chrY;chrY	25748596;25749989	25748862;25750206	-;-	485	0	0	0	0	0	0	0	0	0	0	0	0	0	0	0	0	0	0	0	0	0
XKRYP5	chrY	25752388	25752870	+	483	0	0	0	0	0	0	0	0	0	0	0	0	0	0	0	0	0	0	0	0	0
CDY22P	chrY	25813013	25814566	+	1554	0	0	0	0	0	0	0	0	0	0	0	0	0	0	0	0	0	0	0	0	0
ELOCP17	chrY	25860943	25861268	+	326	0	0	0	0	0	0	0	0	0	0	0	0	0	0	0	0	0	0	0	0	0
OFD1P18Y	chrY;chrY;chrY;chrY;chrY;chrY;chrY;chrY	25871931;25873105;25874965;25877731;25880883;25881375;25897131;25898555	25872002;25873178;25875083;25877836;25881030;25881509;25897336;25898653	-;-;-;-;-;-;-;-	959	0	0	0	0	0	0	0	0	0	0	0	0	0	0	0	0	0	0	0	0	0
TRAPPC2P4	chrY;chrY;chrY	25904518;25906565;25907158	25904610;25906709;25907250	+;+;+	331	0	0	0	0	0	0	0	0	0	0	0	0	0	0	0	0	0	0	0	0	0
RAB9AP3	chrY	25918323	25918895	-	573	0	0	0	0	0	0	0	0	0	0	0	0	0	0	0	0	0	0	0	0	0
USP9YP20	chrY;chrY;chrY;chrY;chrY	25923388;25928662;25928943;25929194;25929734	25923519;25928799;25928979;25929351;25929826	+;+;+;+;+	558	0	0	0	0	0	0	0	0	0	0	0	0	0	0	0	0	0	0	0	0	0
RNU1-40P	chrY	25928979	25929142	+	164	0	0	0	0	0	0	0	0	0	0	0	0	0	0	0	0	0	0	0	0	0
USP9YP21	chrY;chrY	25933833;25935633	25934015;25935881	-;-	432	0	0	0	0	0	0	0	0	0	0	0	0	0	0	0	0	0	0	0	0	0
XKRYP6	chrY;chrY	25943268;25953373	25943603;25954152	+;+	1116	0	0	0	0	0	0	0	0	0	0	0	0	0	0	0	0	0	0	0	0	0
PRYP4	chrY;chrY;chrY	25975549;25978204;25987811	25975617;25978319;25988069	+;+;+	444	0	0	0	0	0	0	0	0	0	0	0	0	0	0	0	0	0	0	0	0	0
ELOCP11	chrY	25991241	25991572	-	332	0	0	0	0	0	0	0	0	0	0	0	0	0	0	0	0	0	0	0	0	0
CDY23P	chrY	25994684	25995697	-	1014	0	0	0	0	0	0	0	0	0	0	0	0	0	0	0	0	0	0	0	0	0
USP9YP26	chrY;chrY;chrY;chrY	26002254;26004275;26006180;26008728	26002476;26004393;26006369;26008856	+;+;+;+	661	0	0	0	0	0	0	0	0	0	0	0	0	0	0	0	0	0	0	0	0	0
HSFY8P	chrY;chrY	26011435;26012079	26011593;26012237	+;+	318	0	0	0	0	0	0	0	0	0	0	0	0	0	0	0	0	0	0	0	0	0
OFD1P15Y	chrY;chrY;chrY;chrY;chrY;chrY;chrY;chrY	26055779;26057031;26063833;26083284;26083750;26086087;26086736;26088389	26055849;26057194;26063929;26083380;26084369;26086199;26086860;26088493	-;-;-;-;-;-;-;-	1392	0	0	0	0	0	0	0	0	0	0	0	0	0	0	0	0	0	0	0	0	0
RBMY2DP	chrY;chrY;chrY;chrY;chrY;chrY;chrY;chrY;chrY;chrY;chrY;chrY	26123674;26123720;26124236;26124236;26127048;26127048;26129161;26129161;26131321;26132305;26132498;26133010	26123782;26123782;26124339;26124339;26127225;26127225;26129207;26129313;26131435;26132415;26132585;26133308	+;+;+;+;+;+;+;+;+;+;+;+	1157	0	0	0	0	0	0	0	0	0	0	0	0	0	0	0	0	0	0	0	0	0
REREP2Y	chrY;chrY	26198331;26208076	26198457;26208148	-;-	200	0	0	0	0	0	0	0	0	0	0	0	0	0	0	0	0	0	0	0	0	0
AC024067.1	chrY	26244351	26244573	-	223	0	0	0	0	0	0	0	0	0	0	0	0	0	0	0	0	0	0	0	0	0
AC024067.2	chrY	26247384	26247521	+	138	0	0	0	0	0	0	0	0	0	0	0	0	0	0	0	0	0	0	0	0	0
PPP1R12BP1	chrY;chrY;chrY;chrY;chrY;chrY;chrY;chrY;chrY;chrY;chrY;chrY;chrY	26277923;26279065;26279266;26281426;26291048;26328946;26332929;26333725;26335646;26337377;26338835;26348460;26354288	26277964;26279177;26279455;26281629;26291137;26329128;26333068;26333804;26335719;26337521;26338994;26348578;26354418	-;-;-;-;-;-;-;-;-;-;-;-;-	1671	0	0	0	0	0	0	0	0	0	0	0	0	0	0	0	0	0	0	0	0	0
RNU6-1314P	chrY	26360989	26361092	+	104	0	0	0	0	0	0	0	0	0	0	0	0	0	0	0	0	0	0	0	0	0
CYCSP48	chrY;chrY	26400611;26400959	26400661;26401230	+;+	323	0	0	0	0	0	0	0	0	0	0	0	0	0	0	0	0	0	0	0	0	0
ANKRD36P1	chrY;chrY;chrY;chrY;chrY	26409815;26414048;26414329;26418844;26420394	26409945;26414162;26414502;26418940;26420535	+;+;+;+;+	659	0	0	0	0	0	0	0	0	0	0	0	0	0	0	0	0	0	0	0	0	0
AC013734.1	chrY	26453982	26454092	+	111	0	0	0	0	0	0	0	0	0	0	0	0	0	0	0	0	0	0	0	0	0
TPTE2P4	chrY;chrY;chrY;chrY;chrY;chrY;chrY;chrY;chrY;chrY;chrY;chrY;chrY;chrY;chrY;chrY;chrY;chrY;chrY;chrY	26508213;26515056;26515655;26525851;26532784;26534323;26540970;26542743;26542989;26543784;26556988;26557874;26558047;26564318;26566178;26569860;26571883;26575924;26577424;26579589	26508266;26515109;26515708;26525910;26532834;26534484;26541089;26542842;26543051;26543848;26557052;26557948;26558135;26564378;26566259;26569965;26571962;26576014;26577494;26579690	+;+;+;+;+;+;+;+;+;+;+;+;+;+;+;+;+;+;+;+	1605	0	0	0	0	0	0	0	0	0	0	0	0	0	0	0	0	0	0	0	0	0
CYCSP49	chrY	26549425	26549743	+	319	0	0	0	0	0	0	0	0	0	0	0	0	0	0	0	0	0	0	0	0	0
SLC25A15P1	chrY;chrY;chrY	26586642;26587398;26591548	26586766;26587560;26591601	-;-;-	342	0	0	0	0	0	0	0	0	0	0	0	0	0	0	0	0	0	0	0	0	0
PARP4P1	chrY;chrY;chrY;chrY;chrY;chrY;chrY;chrY;chrY;chrY;chrY;chrY;chrY	26594851;26600891;26611713;26614154;26615294;26621773;26622512;26623586;26627943;26628271;26630647;26633345;26634523	26595045;26601022;26611807;26614962;26615531;26621895;26622608;26623666;26628022;26628437;26630749;26633431;26634652	-;-;-;-;-;-;-;-;-;-;-;-;-	2337	0	3	0	2	0	3	0	0	0	3	0	0.144609	0	0.0845251	0	0.130831	0	0	0	0.18439	0.0544355
CCNQP2	chrY	26626520	26627159	-	640	0	0	0	0	0	0	0	0	0	0	0	0	0	0	0	0	0	0	0	0	0
CTBP2P1	chrY	56855244	56855488	+	245	0	0	0	0	0	0	0	0	0	0	0	0	0	0	0	0	0	0	0	0	0
MT-TF	chrM	577	647	+	71	2	2	2	12	0	1	3	2	0	3	0.114471	0.0964062	0.0654644	0.507151	0	0.0436104	0.177801	0.132922	0	0.18439	0.132222
MT-RNR1	chrM	648	1601	+	954	2499	2000	3040	13132	1288	2755	1885	3452	1869	3348	143.031	96.4062	99.5059	554.992	77.3821	120.147	111.719	229.423	91.0991	205.779	172.948
MT-TV	chrM	1602	1670	+	69	28	12	29	15	17	29	20	10	17	11	1.60259	0.578438	0.949234	0.633939	1.02135	1.2647	1.18534	0.66461	0.828617	0.676096	0.940491
MT-RNR2	chrM	1671	3229	+	1559	27716	22932	34523	105074	17255	34200	22224	32066	25676	33034	1586.34	1105.39	1130.01	4440.7	1036.67	1491.47	1317.15	2131.14	1251.5	2030.38	1752.08
MT-TL1	chrM	3230	3304	+	75	72	71	109	279	69	99	60	101	76	112	4.12095	3.42242	3.56781	11.7913	4.14547	4.31743	3.55603	6.71256	3.7044	6.88389	5.22222
MT-ND1	chrM	3307	4262	+	956	4585	2874	5315	11964	2644	3572	2854	3420	3974	4323	262.424	138.536	173.972	505.629	158.85	155.776	169.148	227.297	193.701	265.706	225.104
MT-TI	chrM	4263	4331	+	69	5	0	2	9	2	1	2	2	2	2	0.286177	0	0.0654644	0.380363	0.120158	0.0436104	0.118534	0.132922	0.0974843	0.122927	0.136764
MT-TQ	chrM	4329	4400	-	72	5	1	3	9	2	1	4	1	4	1	0.286177	0.0482031	0.0981966	0.380363	0.120158	0.0436104	0.237068	0.066461	0.194969	0.0614633	0.153667
MT-TM	chrM	4402	4469	+	68	4	3	7	9	2	5	3	1	7	7	0.228942	0.144609	0.229125	0.380363	0.120158	0.218052	0.177801	0.066461	0.341195	0.430243	0.233695
MT-ND2	chrM	4470	5511	+	1042	6434	4082	8811	13353	4529	5224	4908	4157	6866	5029	368.253	196.765	288.403	564.332	272.099	227.821	290.883	276.278	334.664	309.099	312.86
MT-TW	chrM	5512	5579	+	68	65	44	59	183	38	46	53	44	32	69	3.7203	2.12094	1.9312	7.73405	2.28301	2.00608	3.14116	2.92428	1.55975	4.24097	3.16617
MT-TA	chrM	5587	5655	-	69	47	27	36	107	23	20	32	31	13	50	2.69007	1.30148	1.17836	4.52209	1.38182	0.872207	1.89655	2.06029	0.633648	3.07316	1.96097
MT-TN	chrM	5657	5729	-	73	0	0	0	1	0	0	0	0	0	0	0	0	0	0.0422626	0	0	0	0	0	0	0.00422626
MT-TC	chrM	5761	5826	-	66	355	226	326	1362	160	215	274	219	209	490	20.3186	10.8939	10.6707	57.5616	9.61268	9.37623	16.2392	14.555	10.1871	30.117	18.9532
MT-TY	chrM	5826	5891	-	66	360	236	360	1347	192	237	284	232	245	495	20.6048	11.3759	11.7836	56.9277	11.5352	10.3357	16.8319	15.419	11.9418	30.4243	19.718
MT-CO1	chrM	5904	7445	+	1542	39015	28169	72559	29950	38474	39130	37718	23686	46991	23950	2233.04	1357.83	2375.02	1265.76	2311.49	1706.47	2235.44	1574.2	2290.44	1472.05	1882.17
MT-TS1	chrM	7446	7514	-	69	4	3	6	5	7	5	1	0	1	5	0.228942	0.144609	0.196393	0.211313	0.420555	0.218052	0.0592671	0	0.0487422	0.307316	0.183519
MT-TD	chrM	7518	7585	+	68	5	5	8	8	7	8	2	0	1	6	0.286177	0.241016	0.261858	0.338101	0.420555	0.348883	0.118534	0	0.0487422	0.36878	0.243264
MT-CO2	chrM	7586	8269	+	684	19264	15044	22605	43038	11483	17856	15686	17300	17493	18211	1102.58	725.168	739.911	1818.9	689.89	778.707	929.664	1149.78	852.647	1119.31	990.655
MT-TK	chrM	8295	8364	+	70	506	228	562	240	262	259	291	237	398	256	28.9611	10.9903	18.3955	10.143	15.7408	11.2951	17.2467	15.7513	19.3994	15.7346	16.3658
MT-ATP8	chrM	8366	8572	+	207	5011	2828	6640	3664	3203	3444	4005	2947	4914	2910	286.807	136.318	217.342	154.85	192.434	150.194	237.365	195.861	239.519	178.858	198.955
MT-ATP6	chrM	8527	9207	+	681	15101	9113	18955	20005	9788	11066	12595	9119	14401	9566	864.312	439.275	620.439	845.463	588.056	482.592	746.469	606.058	701.936	587.958	648.256
MT-CO3	chrM	9207	9990	+	784	11219	6918	12632	17900	7355	9321	8552	7716	10361	7423	642.124	333.469	413.473	756.5	441.883	406.492	506.852	512.813	505.018	456.242	497.487
MT-TG	chrM	9991	10058	+	68	29	17	29	100	21	42	22	19	38	31	1.65983	0.819453	0.949234	4.22626	1.26166	1.83164	1.30388	1.26276	1.8522	1.90536	1.70723
MT-ND3	chrM	10059	10404	+	346	889	281	448	1543	206	118	390	271	470	428	50.8823	13.5451	14.664	65.2111	12.3763	5.14602	23.1142	18.0109	22.9088	26.3063	25.2165
MT-TR	chrM	10405	10469	+	65	9	8	11	16	3	5	2	1	8	3	0.515119	0.385625	0.360054	0.676201	0.180238	0.218052	0.118534	0.066461	0.389937	0.18439	0.309461
MT-ND4L	chrM	10470	10766	+	297	5480	3466	8962	3274	5044	4317	4123	2683	6545	2910	313.65	167.072	293.346	138.368	303.04	188.266	244.358	178.315	319.017	178.858	232.429
MT-ND4	chrM	10760	12137	+	1378	28549	18794	51998	43545	27725	26551	24276	17449	35492	19567	1634.01	905.93	1702.01	1840.32	1665.7	1157.9	1438.77	1159.68	1729.96	1202.65	1443.69
MT-TH	chrM	12138	12206	+	69	15	22	29	68	14	25	30	16	22	21	0.858531	1.06047	0.949234	2.87385	0.841109	1.09026	1.77801	1.06338	1.07233	1.29073	1.28779
MT-TS2	chrM	12207	12265	+	59	2	1	2	11	0	5	2	2	2	1	0.114471	0.0482031	0.0654644	0.464888	0	0.218052	0.118534	0.132922	0.0974843	0.0614633	0.132148
MT-TL2	chrM	12266	12336	+	71	14	10	27	9	24	12	15	10	19	11	0.801296	0.482031	0.883769	0.380363	1.4419	0.523324	0.889007	0.66461	0.926101	0.676096	0.76685
MT-ND5	chrM	12337	14148	+	1812	12686	14514	29013	11776	15945	18068	13558	9209	17202	10357	726.089	699.62	949.659	497.684	957.964	787.952	803.544	612.039	838.463	636.575	750.959
MT-ND6	chrM	14149	14673	-	525	4572	4945	9733	13066	5307	7041	4700	4077	5301	5621	261.68	238.364	318.583	552.203	318.841	307.061	278.555	270.962	258.382	345.485	315.012
MT-TE	chrM	14674	14742	-	69	303	319	731	1337	408	572	362	326	339	491	17.3423	15.3768	23.9272	56.5051	24.5123	24.9451	21.4547	21.6663	16.5236	30.1785	25.2432
MT-CYB	chrM	14747	15887	+	1141	19922	13014	29102	25677	15420	17667	15204	12554	20595	12906	1140.24	627.315	952.572	1085.18	926.422	770.464	901.097	834.352	1003.84	793.245	903.473
MT-TT	chrM	15888	15953	+	66	25	15	41	128	31	43	31	28	25	37	1.43089	0.723047	1.34202	5.40961	1.86246	1.87525	1.83728	1.86091	1.21855	2.27414	1.98341
MT-TP	chrM	15956	16023	-	68	138	57	157	279	90	92	94	72	152	94	7.89849	2.74758	5.13896	11.7913	5.40713	4.01215	5.57111	4.78519	7.40881	5.77755	6.05382

### Sheet: Table S3 DE genes
LPS	PAM3CSK4	R848	poly(I:C)	All		Differential Expression analysis using DEseq2
TEAD4	RNF166	JUNB	PER3	IL15
KCNJ5	STOX2	LINC02762	ODF3B	PSMA6
RTP4	CAMK2G	AL592429.1	SOD2	NFKBIZ		Cutoffs	fc > 2	padj<0.01
ASCL2	NFKBIZ	PANX1	DEPTOR	HDAC5		Number of differentially expressed genes vs NoStim
EIF1B	SAMD8	PPBP	SMYD4	DOP1B
FNDC3A	AF064858.1	CLEC4D	MLLT3	PFKFB3		Treatment	# of DE genes
AGPAT3	AL031123.1	GPR183	RET	AC025580.1		LPS	1871
CCDC200	AC010655.2	CFAP58-DT	DDX60	LAMP3		PAM	1415
WDR91	MAMLD1	TBC1D2	PRAM1	CEBPE		R848	1691
TNFRSF9	CDYL2	AQP9	GTPBP1	GPBP1		PolyI	1238
RUBCN	AC243829.1	MCTP1	RXRA	SOCS3
FAM124A	EPHB6	MT1E	ADORA2A-AS1	CFLAR
EREG	CLEC4D	CXCL8	SPATA12	SLC7A8
OSGEPL1	DDX60L	RIMS3	CCR7	TNFRSF9		Table S3: Differential gene expression. Smart-seq2 data was analyzed with featureCounts and DESeq2 to determine differential expression. Cut-offs and general stats are shown on the left. Genes identified as differentially expressed are listed on the right
DDX60	MSC-AS1	PXMP4	DUSP5	NFKB2
NOD2	AC020978.2	WTAP	BTC	AL358113.1
LYN	SLC7A5	IER5	TJP1	TBC1D24
PDE4D	STEAP4	UBAC1	TAP2	CASP4
INSIG1	AC005224.2	IL19	IFNG	SRGN
HLX	AAMDC	RNPEPL1	CBR3	GK
AC241952.2	DISP1	RAC1	TBC1D2	EBI3
FLT1	AC020909.1	TNIP2	EXOC3L1	GCH1
IL1R1	EIF4EBP1	AC087645.2	GCLM	SGPP2
LINC00963	GIMAP1	AP001042.1	APOL6	MIR3945HG
AL157394.3	ZNRF2	NDST2	MAF	GRAMD4
BRCA2	MFSD13A	AKIP1	UBAC1	AP000944.5
CLIC2	INSIG2	SPINT1	TENT4A	RGS14
RNF213-AS1	AL139339.2	AC011511.2	GADD45B	DISP1
IFI16	SLC7A11-AS1	IFIT3	CAV2	LINC01503
NCK2	AC009630.4	PGPEP1	SLC9A5	CLIC4
THAP8	BMT2	BRD3	ZC3H12A	ANGPTL4
SLC7A8	THBS1	FAM151A	RTP4	TLNRD1
TRERF1	CD52	ALOX5	TAP1	AL121985.1
N4BP1	FAM78A	OGFRL1	TFEB	SOCS1
AC099518.5	AHR	CEP131	RBM34	AC083837.1
AC024560.5	NUPR1	PXN	TTC39A	SOX13
CLUHP3	FAM241A	PLSCR1	JUP	KMO
AC018644.1	FFAR4	CEP85L	IFIT5	IL1B
RCCD1	ATP13A3	CCL5	SELENOI	WDR81
AC245297.1	CSF3	PLCB2	CASP10	AC084871.4
SAT1	SGPP1	SLC25A28	RNF114	SARM1
CEBPB	AL133410.3	TREM1	WDR91	PTGIR
FSD1L	EAF1	PYCARD	XBP1	RITA1
CSTA	SLC41A2	IRF1	RNF213-AS1	PIM3
SMOX	PTGS2	SLC16A10	RNF166	TK2
MMP19	WNT5A	FCAR	DOK2	GBP3
AL157769.1	PTPN12	AC069209.2	TSC22D1	DDIT4L
AURKA	PCED1B	RAB13	NBN	SNHG12
TRAF3IP2	DOT1L	TMEM26	C1GALT1	PRELID3A
OAS3	ATP5ME	EXT1	IFITM3	APOL3
MT1M	SERPINE2	RAB21	ETV6	IDO1
LAD1	BHLHE40-AS1	Z84488.2	TDRD7	IL6ST
MFNG	UQCR10	CA12	JADE2	DENND5A
AC010655.2	CCR7	ABCD1	C1GALT1C1	AC244100.3
PLAAT4	PTGIR	CYRIA	FNDC3A	RIPOR1
MIR155HG	DNTTIP2	LYN	AC106881.1	TNFAIP8
FFAR4	PUM3	Z83844.3	RNF138	KCNJ2
METTL21A	GBP2	DSE	SRGN	IL1RN
KCTD12	RUBCNL	CHSY1	RBM43	CMPK2
MTURN	DNAH11	ZBTB4	SIPA1L1	MIR155HG
KCTD14	TM9SF3	DEF6	DUSP1	FNDC3B
SNAI1	MIER1	DNAJC17	SPSB1	SLC29A3
AC116407.2	IMPDH1P10	TMEM86A	NT5C3A	ZNRF2
MCM2	TNF	MIR4632	CASP7	SLC2A6
MROCKI	MED13	GBP1	FFAR2	AC093627.4
IL18RAP	AL592429.1	LINC00158	BAG1	AL133230.2
NCF1B	GPR132	RNMT	FPR2	AC243829.4
SLC23A2	MLPH	GFPT2	PXN	CCL15-CCL14
TSPAN15	GK	DEPP1	TSKU	N4BP2L1
GPBAR1	CASP4	IFIT1	HEG1	TNIK
TSC22D3	PLK2	AC026310.2	AC138028.3	IL7R
AC011472.3	NAA40	APBB1IP	APOBEC3G	LINC01181
ARL11	PLK3	TRIB1	CXCL9	CCR7
MIER1	CERS6	PDGFA	CCNL1	MSC
SH2D2A	AC073370.1	ACSL1	LILRB1	MYO10
AL589935.1	SUSD6	PIM3	C3orf38	MIR181A1HG
AF117829.1	AL356215.1	THBS1	BATF3	ENC1
TICAM1	TNFRSF11B	TTC7A	CDC73	TOP1
REL	TNIK	SMAP2	MT2A	PMAIP1
KCNN4	TLR8	XYLT2	HLA-F	WARS1
MAP3K8	IL1B	ITGB8	GK-AS1	SOWAHD
MT2P1	BTN3A1	AZIN1-AS1	COQ10A	NECTIN2
IFI6	PDK2	TLR3	MED13	RTL10
IL19	AC022816.1	TMEM117	COTL1	CFLAR-AS1
NECTIN4	TGM2	AC114778.1	NAMPT	TMIGD3
AC005083.1	AC104452.1	GNAL	MCL1	TFCP2L1
STAP1	TFRC	ADORA3	ADPRM	MSANTD3
RTL10	HIF1A	HIVEP2	ISG20	AL157871.4
GGA2	PSMA6	AP000942.5	AL353579.1	AL353579.1
AFF1	AL353608.3	TRERF1	RASSF7	CLEC4D
EBI3	RLIM	RSRC2	CXCL12	EHMT2
PNP	AL137129.1	GIPC1	AC243829.4	DNAJB4
CASS4	THBD	IL6	AP001610.2	CCL8
CCL3	SMYD3	ACSS1	DCP1A	CD69
SLK	TFDP1	AL136982.7	PSMB9	ZNF362
HAS1	FSD1L	PDLIM7	SLIT3	BAZ1A
HMGN2P46	PHLDA1	TLCD3A	AC084871.4	TNC
GRB10	MTMR9	METRNL	SNX10	NLRP12
TMEM140	AL121758.1	ESF1	KLF9	NUPR1
RNF144A	MIR3142HG	PKIB	AC011472.3	ABHD8
ADA	PIM2	RPS6KA4	RNF19B	TBC1D2
HERC5	ASAP1	GRAMD2B	PRKCD	AK4
AIM2	SNHG15	CCL7	KYNU	CERS6
GJA4	TMEM37	ADAM19	PTPN22	AC011472.3
MXD1	AC147067.1	SASH3	GPR31	PTX3
MTSS1	AKT3	MSC-AS1	RIPOR1	AATK
SSB	MRPS34	SESTD1	VEPH1	CD180
SUB1	AC007991.4	NIPSNAP1	GREM1	MREG
ZBED3-AS1	TMEM86A	SLC9A9	KLHL22	ALDH1A2
EHMT2-AS1	AC138207.1	CPD	AL157394.3	AL121581.2
IFITM1	TNIP2	AL031123.1	AL121933.2	PIK3IP1
ETS2	PIGA	AC005280.2	NT5DC3	SFXN4P1
AC006978.2	AZIN1-AS1	ENTR1	BNC2	LYN
CD40	ANKRD22	OLFML2B	ID3	MVK
OASL	ALK	FCAMR	AC243829.1	PTPRJ
CLCF1	C1R	ANGEL1	FKBP1B	POLD1
BCL2A1	GALT	NCKAP5L	ABCC5	CFAP58-DT
BDH1	IL1RN	TBC1D10C	IRF9	IL15RA
AC097709.1	GSPT1	IL23A	SAR1A	LILRB1
RPS6KA4	STEAP1	MLLT6	NFE2L3	FPR2
AC011511.5	PLAGL2	PSTPIP2	RAB3D	RIPK2
ITPKC	AC024909.1	IER2	CD1D	HIVEP1
CEBPD	AC025580.2	SLC2A3	TMEM37	AC026333.3
AMPD3	RSAD2	HEY1	TRIM31	SUFU
USP15	ADAP2	ITSN1	CNIH3	GBP1
AC090192.2	HSPA13	RNF144B	ASPHD2	SLAMF1
AC090527.3	AL353579.1	C20orf194	NCOA2	ZBTB4
AC134669.1	LEMD2	TSKU	LONRF1	JUNB
ADORA2A-AS1	DDX21	NCCRP1	VAV1	PPP3CC
AC131097.3	PKD2L1	AC027682.2	C10orf55	CCL3
BIRC3	TLR1	MPZL1	MAML2	STAT4
CNTLN	IFT27	MIR181A1HG	RTCB	CD83
SFT2D2	MCTP1	EPDR1	SOX13	SRC
HCAR2	UXS1	REPIN1	AP000779.1	PTPRE
CD80	AL589935.1	SNX9	STBD1	DDX60L
LILRB1	FAM219A	CHI3L2	CITED2	NKX3-1
ADAR	TLR5	NABP1	LY6E	AC034199.1
MIR5193	SLIT3	AC126696.2	PNPT1	IL6
C1orf127	SPECC1L-ADORA2A	BCL9L	CBWD2	APOBEC3A
PXN-AS1	F3	CD83	BATF2	JAK3
BATF2	SIPA1L1	AL391863.1	SERPINB9	TJP2
CHN2	DDX58	MPO	TENT5A	BAALC-AS2
NUP85	PRAM1	DTWD2	TMEM229B	HS3ST3B1
SLCO4A1	EBF1	PRKACB	GRB10	AC069209.2
TIMP1	ABCA1	IL15RA	CFAP58-DT	ZNF277
SIK3	MVK	GOLGA4	SOWAHD	AC011481.2
CHSY1	HIPK2	STK26	MIA3	UBAC1
PIP4P2	FABP5	CKB	RSAD2	SCARF1
SLC39A8	AC245297.1	FES	OPTN	LHFPL6
KRBA1	CLEC5A	GPBAR1	CLEC4E	SERPINB2
CAMK2G	HMBS	MXD1	CERK	PSD3
CHI3L2	EGLN1	BIN2	LINC01181	SLC39A8
CSRP2	UPB1	SERPINB10	KCTD14	PLA2G15
CDKN1A	PANX1	NR4A2	HERC6	DUSP1
MVB12B	STK17A	OSGIN2	MNDA	FCHO1
EXT1	LYPLAL1	AC006441.3	MFSD14A	MTF1
SPATA13	CEBPA	CFAP46	AL121603.2	OGFRL1
ADPRS	STOM	TNFAIP2	BOC	OPN3
CLIP4	LYRM4	TANK	CCDC32	STOM
CD300A	FILIP1L	LINC01093	KPNA5	ABTB2
NHLRC1	SRXN1	JAG1	CREM	TRIM36
AL512506.3	SLAMF1	PLD1	SLC29A3	PSTPIP1
PREPL	MYO1B	AC010655.4	MTF1	SLAMF7
BAG1	AC019117.4	ST3GAL1	STOM	BTG3-AS1
AL596214.1	PHLDA3	FFAR4	IGHEP2	B4GALT5
PIK3CA	CHML	C17orf58	TNFAIP8	LINC00158
OAS1	ZBTB4	TPM1	USP41	IL7
HYAL2	EIF1B	C12orf76	SAMSN1	GGA2
AL391056.2	AC069209.2	PLXDC2	RIPK2	CARD9
HCAR3	CD180	TLE3	SGPP1	EDN1
TULP4	PNPLA8	ABCC1	DIPK1A	PTGER4
LINC02416	AL359183.1	BCL2L11	ZC3H12C	RNF125
PARP14	RGS2	FLYWCH1	ENO2	GRAMD2B
GPRC5A	ZNF267	GZMB	TBC1D14	GOLGA4
TRIM56	MPHOSPH6	MIF4GD	STARD4	SPATA12
STK17A	PTP4A3	TFRC	PTGS2	SLC46A3
SLC7A11	TXN	FTH1P20	IRF4	SEMA3A
DESI1	LPGAT1	NCMAP-DT	AC006978.2	LPAR5
FOSL1	CFB	BMT2	LYRM4	AC022816.1
CXCL8	ALS2CL	TXN	IL7R	AC011511.2
DHRS3	C1orf21	CEP85	B4GALT1	LINC02605
TECPR1	GGA2	TPST2	NUPR1	RIN3
LINC02541	SIGLEC15	SNX29	PHETA1	DUSP6
AL133230.2	TMF1	AC027682.3	HDAC5	JAG1
ZNF277	LSM7	AL671710.1	HCAR3	PDE4DIP
AC116903.1	MMP3	TET2	ZMIZ1	AC025164.2
PTPN22	RNF125	CC2D1A	PSME2	DEF6
MGME1	RABGEF1	PIK3IP1	MAP1LC3A	NR4A2
AL359632.1	NRP2	AC007384.1	GLS	CD28
NFKBIZ	IL7R	PPA1	SAMD9	APPL2
NCF1C	HAS1	AL359632.1	GPR132	TNFAIP2
HEATR3	SNX9	SIGLEC15	ABHD6	NFIA
SERPINB10	TTC7A	C1orf21	CCSER2	RNF24
FERMT2	NCF4	PKIG	PLEK	CRIM1
LINC01093	RGCC	RNF24	MSANTD3	PALM2AKAP2
BAIAP2	SOWAHC	GCLC	MYLK2	HOOK2
PMAIP1	PLA2G4A	NLRP12	MREG	NIBAN1
SLC1A2	RNF145	TEX30	TRMT2A	AC243829.1
SLIT3	LAD1	NECTIN4	GPD2	HIVEP2
ABCA1	EPOR	MTSS1	ANGEL1	CD38
PNRC1	CARD14	RYBP	TRERF1	ADORA2A
LINC01578	SLC46A3	UXS1	CCL15-CCL14	SLCO3A1
EIF5	MSANTD3-TMEFF1	BCL2L14	BAZ1A	TMEM86A
DDIT4-AS1	HCG20	HTR2A	TNC	FLYWCH1
AL445423.3	MIR22HG	MEF2C	KIAA1522	LRRC32
AP000943.2	SLC40A1	IL32	PHC2	SLC46A2
THBS1	ARID5B	EML4-AS1	TNIP3	SAMD14
OTUB2	CCL24	IL10	NKX3-1	PPA1
STX10	TESK2	SUOX	SLC2A6	WTAP
GCLM	SERPINB9	MTUS1	GBP3	EPOR
AL139260.2	LRP12	AC007298.1	RUBCN	TNIP1
ACSL1	ZFAND3	TNC	AC025580.1	ATF3
ZBTB32	TNFSF12	ISG20	AC004988.1	SERPINB9
LINC02528	DUSP4	CSF3	CFLAR	CEBPA
RSAD1	MFNG	RHOF	THEMIS2	CCL20
PLEKHN1	CEMP1	ETV3L	TOR1B	DNAAF1
STOX2	TK2	ANKRD22	APOL1	DUSP5
HLTF	ADRA2B	TNFAIP6	AP000688.1	MSC-AS1
PTPRE	SOX13	SLCO4A1-AS1	JUNB	MIR147B
NR4A3	TIFAB	TNFSF10	NECTIN4	CAMKK1
XIAP	AL137186.1	PIK3R6	AC006254.1	DOK2
CA13	EPOP	MAP2K3	RELB	STK17A
AC093535.1	PDLIM4	BASP1	AC097382.2	AL136164.2
LINC02015	ZNF697	DICER1	AC009133.6	MED13
AC145098.1	MRPL55	HILPDA	PTGER4	BIRC3
SLC2A1	PNPLA1	SERTAD1	AC020931.1	ARL5B
CCL4	NISCH	AC097637.1	MAP3K2-DT	CCL4L2
SSTR2	SMIM4	AC093627.4	TYMP	SLC27A1
TNFSF13B	PDCD1LG2	TMEM63B	HS3ST2	CXCL2
PSTPIP1	GAL3ST4	PCED1B	ENC1	MAP3K2-DT
PDGFRL	TAB3	AC099063.1	RPARP-AS1	AL589935.1
PPP1R3D	TNFRSF9	AATK	MIR4751	RPP25
PLAGL2	AC114778.1	RBM17	DMXL1	STX11
GTPBP1	CDKN2B	ACOT11	SEPTIN4-AS1	AC025580.2
PXN	AC018529.2	TOR3A	ATF3	GBP5
AC104623.1	LSR	NOP58	IDO2	NAMPTP1
UBE2L6	HAGHL	NLRP3	DDX58	TRERF1
RXRA	ZSWIM7	PAPSS2	AL121985.1	ANKRD22
TM4SF1	RELB	ZNF697	GALNT3	TNIP3
CKAP4	MAP1LC3A	TSLP	PPP3CC	CXCL3
AC092821.2	PURB	TBC1D24	SMARCA5	PCNX1
MARCKS	POC1B-GALNT4	OAS2	USP25	PANX1
DSE	CRYBG3	CHST2	AGPAT3	WAKMAR2
CLEC4E	CLEC4A	HRH2	LRMP	VCAN
EPB41L1	TRIM36	NT5E	ISG15	ADORA2A-AS1
GAPT	AL355916.3	KIAA0513	YPEL3	CFB
SOX13	KBTBD8	TRIM25	CD80	RUBCNL
ANXA1	SLC16A5	DMXL2	BBX	TPST2
SLC26A9	ACSL1	AL136164.2	GIMAP4	ITGB8
SNHG20	DEPTOR	CTHRC1	GIMAP8	NCKAP5L
ANAPC7	AC007384.1	PGF	TRADD	MAP3K8
TLR8	DOP1B	BAZ1A	IL18RAP	SIPA1L1
LILRB2	PPIF	RGS12	LPAR5	OTULINL
FLVCR2	MKS1	FUT11	HAMP	THEM6
MDK	PRDM1	KCNJ2	AC145098.1	RAP2C
CD70	AC008760.1	MYZAP	AC099343.4	GADD45B
TJP1	TEF	CCL1	LAP3	CD274
PTCHD4	ENTR1	SH3BP1	AC091045.2	SH2D3C
OGFR	FOSL2	AC087741.1	MAEA	PSTPIP2
AKT3	DOCK4	PPIF	DUSP6	ATP2B1-AS1
DAB2	ANKLE2	VEGFA	ELOVL7	IFIT1
FAS	RYBP	EHMT2-AS1	STAT4	TFEB
GRAMD2B	BASP1	REL	IFI35	TMEM37
NDP	TSLP	DOT1L	LYSMD2	SLC46A1
MIR146A	CEP135	ISG15	AC004540.2	GREB1
SH3TC1	HNRNPC	ARRDC3	SCIMP	AC016831.1
DNAAF1	HIPK3	GPD1L	OSBPL7	CCL3L1
AL121935.3	IL36RN	GPBP1	CASP8	AQP9
NCOA1	SLC36A1	PER3	ARL14EPP1	RNF166
FAM76B	TET2	CEMIP2	SNORA61	VEPH1
AP000769.5	CHCHD6	TRIM6-TRIM34	GRAMD4	NFKBIA
AC103858.1	SLC48A1	BX255923.2	TGIF2	PTPN1
BTG1	DDX3Y	GRAMD4	MFN1	CD40
HSH2D	TRGJP1	FCHSD2	RTL10	NISCH
SLAMF1	SSTR2	OSBPL11	LTA	OSBPL7
BAALC-AS2	TNFAIP2	AP001372.3	IRF7	IL27
TMEM106A	AC093583.1	ZNF654	AC005515.1	GRAMD1A
GPR31	CD83	DHRS3	SOCS1	GREM1
AC084871.4	GAPLINC	IRF1-AS1	TRIP4	IFIH1
AL645922.1	B4GALT1	KCNE3	TCHH	HAPLN3
AC009542.1	NFAT5	SLC46A1	GREB1	CD48
TRIP10	ITSN1	S100A9	CLIC4	ADGRE1
RABGAP1L	CHI3L2	PTPN1	MALSU1	GK-AS1
CCR7	RAP1B	PVR	EXOSC9	RCAN1
ANXA2R	MIR155	SLAMF6	MID1IP1	CYRIA
TET2	SATB1	SINHCAF	CD2AP	IMPDH1P10
SERPINF2	NR4A2	SMOX	TRIM22	KCNAB2
EBF1	ZMYND15	CD300A	PANK2	RNF19B
KCNA3	NFE2L2	CARD9	ARL11	NAMPT
AC093627.4	EDN1	TAFA4	PTMS	AC138028.3
WWP1	AC016831.1	TACC3	CBX6	PRDM1
AC007991.2	HVCN1	FAM13A	SMAP2	EYA2
AC037198.2	SLC27A1	DDIT4	AL136164.2	SNX10
IFI44	TANK	MB21D2	MX2	KLF9
KANK2	DELEC1	MYLK2	SMCHD1	TCHH
NMI	SH3PXD2B	SLC35E1	OAS3	KYNU
IL7	RAB42	PLAGL2	STIMATE-MUSTN1	NFKB1
DOK2	MYO1G	SLC11A2	TNFSF10	RELB
UBTD2	MMP14	CCL15-CCL14	SEPTIN4	PPARG
KCNE3	IL1A	MPPE1	NCKAP5L	CREM
TRIM25	NDUFB1	TRIP10	FGL2	HS3ST2
ETS1	FCGR1B	CDC42EP2	RSAD1	TRAF1
HLX-AS1	NAMPTP1	MAP3K2-DT	AC099489.1	PGPEP1
NEXN	DUSP5	TNFRSF6B	TMCC3	CSRNP1
CRIM1	SHMT1	SLC40A1	TNFSF15	CEMP1
NKX3-1	MYO7A	INHBA-AS1	STX17	MTSS1
SP140L	AC084398.2	DNAH11	WTAP	RAPGEF2
SCN9A	PDK1	AL355304.1	DGKZ	C15orf48
IFITM2	SMARCA1	Z98884.1	IFITM1	AC004540.2
GAPDHP14	AC005280.1	AC004900.1	ANGPTL6	GCNT4
RND1	RBM17	BAIAP2	ARL9	CXCL1
TOR1B	SLC46A2	FAM117B	EHBP1	DAPP1
C9orf139	GBP1	NBN	NR4A2	ADAM19
UHRF1BP1	RHOH	USP18	MIR181A1HG	CYLD
AC105749.1	IL15	B4GALT1	NFKBIZ	AC016831.6
IL36RN	MREG	AC034199.1	ZDHHC9	Z84488.2
PPP4R2	ARMC7	ZMYM3	GTF2B	B4GALT1
SLCO2B1	NR4A3	VIM-AS1	TNIK	EREG
NFAT5	AC006460.1	ATP2B1-AS1	GNB1L	ADM
IL10	RPP25	ALDH1A2	CERS6	HCAR2
AC009630.4	EGLN3	KANK1	IFNB1	ACOT11
RASSF8	FAM151A	ADIRF	PAX5	AZIN1-AS1
TRIM33	RAP2B	EGLN1	SUFU	RAB3IL1
MVK	NAMPT	AL121581.2	OR2I1P	BTG3
CYLD	TRGC2	STK17A	SOS1	NHSL2
KIAA1522	PRR5L	CHN2	TFCP2L1	RAB3D
CPNE8	RAB39A	AL390719.1	MYD88	SLC41A2
WTAPP1	HIVEP2	ECE1	SSTR2	AF117829.1
CKAP2	ANPEP	CCNL1	CASP5	CDC42EP2
PSD3	ACVR1B	BCL11A	H3-3B	VAV1
NCF1	IL6	RAB3IL1	MTSS1	DRAM1
USP12	BNIP3	AC010335.1	DNAJB4	TLR5
PPA1	NFIA	MORN4	ICAM1	ISG20
SYNE2	NECTIN2	CASP2	RGL1	INHBA
PLD6	CHST15	FILIP1L	PDK4	TNF
CSRP1	SCHIP1	PCNX1	UNC5C	SPECC1
TLK2	PHETA1	KIF16B	CXCL11	IL6-AS1
ITPRIPL2	SH3BP5-AS1	RCBTB2	RAB3IL1	GNB1L
STIMATE	CSK	PRDM8	CXCR4	EHD1
IL1RAP	USP12	EIF1	GIMAP1-GIMAP5	ZC3H12A
SLC46A1	DGLUCY	CXCL5	SQLE	AC011511.5
ASPHD2	SLC7A1	ARL8B	PSTPIP2	NOCT
PLAGL1	CMTM6	KREMEN1	CD69	PDK2
RGL1	PSD3	GREM1	SLC46A2	TMEM63B
APPL2	AC112496.1	MIER1	WARS1	ADORA3
ACVR1B	CYP27B1	CASP1	SLC30A1	XRN1
AC004974.1	DAB1	OXSR1	DRAM1	N4BP1
TNC	RGS14	IL12B	SRC	BCL2A1
ADAMTS4	SEMA4B	ARHGAP18	TNFSF13B	LYRM4
ARMCX1	AL023584.1	CAPRIN2	MASTL	CLEC4E
DNAJB6	CEMIP	ABCA1	CMTR1	C1R
ZNF331	DPM3	IRAK2	CD38	NR4A3
CFAP58	RGS19	SNX2	NCOA7	ATP2B1
MBNL1-AS1	RCOR1	IL1B	SLC22A16	MIR155
SMARCA1	OTOAP1	SLC2A6	GMPR	SESTD1
IFIT3	PDGFA	C1orf122	RNF144B	CASP5
ABHD6	CASP10	SGK1	GIMAP5	TGFBR2
NFKB2	SKIL	AC022816.1	NUP62	FFAR4
CALHM6	NDUFB2-AS1	MAZ	JAK2	MERTK
TRGC2	AC068580.1	SORBS3	SUB1	GPR132
RGS1	RFTN1	S100A12	SLC20A1	SERPINB1
GJA3	ADORA2A	ST3GAL2	MRPL34	TNFAIP3
AC006027.1	IL27	AC009412.1	PARP9	BAMBI
REEP4	PPP1R15B	MED13	AC100849.1	TSKU
MIR155	C6orf223	ZNF277	RNF149	CXCL8
APOL1	BCL2L11	PRKCH	ARHGEF11	ARID5B
AC007182.1	RAPGEF2	TRG-AS1	AC090527.3	ABL2
PGPEP1	MMP12	NFAT5	USP30-AS1	ZC3H12C
TBC1D24	OXTR	RIOX1	C20orf194	CCL5
SNX30	C1QTNF1	FSTL3	MIR147B	RSAD2
AL023584.1	SAV1	TTC39B	PSMA4	PRR5L
AC068580.1	CAMKK1	INPP5D	CIR1	HCAR3
AC025370.1	TJP2	CEP170	ABL2	MMD
GAS2L3	SFXN4P1	WASHC2C	PSTPIP1	GBP2
PSME2P2	AL121985.1	SLC26A11	KIAA1109	VRK2
SP110	ABHD8	DTX2	XIAP	ELOVL7
RAB3D	SEMA3C	ABHD10	SLC7A8	IRAK2
UAP1L1	MLLT6	APOL3	ODF2L	BAIAP2-DT
KBTBD7	CYTIP	SAMD8	TMEM47	MYLK2
ZBTB10	ITGA3	S1PR2	RAB24	PTGS2
PANX1	SPINT1	SNAPC1	SERPINF2	CCL4
OSR2	FLYWCH1	ADM	IER2	RNF144B
TRIM21	KANK1	FKBP5	CCRL2	SLC19A1
SNHG12	SH3PXD2A	VAV1	CXCL10	TNFSF15
HVCN1	SELENOI	FEZ1	FBXO6	OTUD1
MCM4	TFEB	LPAR6	PTGIR	SSTR2
IER5	NHSL2	STRN3	AC020978.2	DEPTOR
PLK1	RIOX1	PPARD	CARD16	PTPN2
CDCA7L	ARHGAP31	PURB	ADAR	AC020978.2
PRPF3	PNP	STOX2	P2RY6	CASP1
G0S2	DNAJB5	INPP4A	SPHK1	NBN
MFSD2A	EAF1-AS1	GBP5	CALHM6	WDR91
AC004551.1	ABTB2	SUFU	BCL2L14	MAP1LC3A
MMP12	APPL2	ELMO1	TMEM268	MIR3142HG
BUB1B	AC009902.2	NDEL1	MIR3945HG	TRIM32
PHIP	VCAN	AC067945.3	UBA7	TTC39B
SLC30A4	SDC2	SLC29A3	SH3TC1	FES
NECTIN3	CD200R1	AC016831.6	AC024560.5	TANK
CYRIA	MT2A	PPP1R15A	IFIT1	GJB2
IRAK1BP1	LUCAT1	CDYL2	VCAM1	PER3
IL2RA	SNORA61	WDFY2	PSMA6	ICAM1
PTPRA	ZNF589	MX1	PDE4B	EEPD1
UBL4A	CD38	CD226	SRGAP2	XIRP1
ADGRE1	TPST2	WFDC21P	IKBKE	BAIAP2
CEMIP	TRGC1	SERPINE1	TBC1D8	RGS12
ZBTB4	SLAMF7	ST3GAL4	SFT2D2	SERPINF2
AL136295.5	JUNB	MAP3K5	IL10RA	TNFAIP6
AATK	BTG3-AS1	ADGRE1	AK4	RAB42
SCG3	ADGRE1	PCYT2	TMPRSS13	ASB13
GBP2	FBXW7	PLCG1	IFIT3	SAMSN1
SMCHD1	SAMD14	EEPD1	CKAP4	STOX2
BATF3	CXCL8	AC138207.1	LINC01503	SH3TC1
NBPF1	CHST2	PPP3CC	GPBP1	DDX58
AL592429.1	WTAP	AL390961.3	GCNT4	SLCO4A1
SPTLC3	SH3BP5	LMAN2L	AP000944.5	MCOLN2
AC011511.2	VSIR	RAPGEF2	CCL4	TEX2
CUL1	RNF144B	AP1S3	KMO	DGKZ
UBE4B	CXCR2	MYO7A	NECTIN2	AP000942.5
CDC42EP2	MIR210HG	SLC16A7	DSP	AL355304.1
SLC29A3	MAP3K20	SARM1	SORBS3	SOD2
NEU4	PEX11G	DDIT4-AS1	OTULINL	RND3
PLA2G15	DUSP2	CD55	MAP3K8	PNRC1
AC099063.1	CXCL5	AL137129.1	MIR3614	PRAM1
WDR81	RPARP-AS1	ANKRD33B	CBWD5	ZNF589
PHF11	ZNF333	CARD16	GBP4	USP12
TMEM117	PLCD1	SLC22A23	PDE4DIP	RGS1
MINK1	PALM2AKAP2	SPHK1	LINC00917	PLEKHO1
MACF1	LAMTOR4	AC104452.1	AC007991.4	GCLM
NSRP1	FCHO1	SH3TC1	AC008875.3	MT2A
PI4K2B	CD48	MAPRE2	UBE2S	AC067945.3
AC023593.1	G0S2	WTAPP1	MERTK	GPR34
CASP4	HOOK2	NFKBIA	AC011481.2	ACOD1
METRNL	VNN2	SPATA5L1	MBNL1-AS1	PDE4B
GFPT2	SERPINB1	ZBED3-AS1	XRN1	CD80
RUBCNL	SEMA4D	IVNS1ABP	NLRC5	SORBS3
RNF213	NCF4-AS1	AC130466.1	IMPDH1P10	ACSL1
EXOC3L1	CD300E	TNFRSF18	OAS1	KDM7A
RIMS3	NBN	FCHO1	RNF19A	TXN
SLC25A37	AP001972.3	WARS1	BRIP1	SERPINB10
CEP85	AC087645.2	ZNF232	NCF1	MCL1
NDUFC1	DDIT4-AS1	NEURL3	RAB39A	PHETA1
AC243829.1	GREB1	AL365434.2	NR4A3	AC007991.4
SPHK1	PDE4DIP	CCL4L2	BCL2A1	TNFSF8
EGLN1	HIF1A-AS1	SCN9A	TTC39B	BTG1
SATB1	C1orf162	RDH13	CHST12	TMEM217
KAT2B	PPARGC1B	RASGRP1	GDF15	AC097641.1
AP001042.1	C15orf48	VNN1	KAT2B	DSE
ANKLE2	AFAP1L1	AL137247.2	STK17A	RHCG
ARL5B	EBI3	KLF9	AL645939.2	ABCC5
ITIH4	SLC7A8	MCM6	FXYD6	AC067945.2
AL356215.1	SVIL	AC007032.1	CCNA1	PLSCR1
LINC02605	AC011511.5	TSPAN33	HDAC7	SLC36A1
AC008738.3	DDIT4L	HLTF	P2RX7	TEF
MYO1G	CXCL6	TCAF2	LINC00158	CCL15
ADRB2	TNFSF18	CCL19	IL1B
AC027796.3	DICER1	MIR3945HG	RUFY3
RAB30	MAP3K2-DT	CAMK2G	AC026333.3
IRF9	GEM	CRIM1	MIR155HG
IER2	ERBIN	CORO1A	RICTOR
SMARCA5	OSBPL7	CD80	AC130304.1
FFAR2	LPCAT1	ARHGEF6	FAS
SINHCAF	AC048341.1	AKAP12	MOB3C
TMF1	BZW1	EBI3	MMAA
RCSD1	MRPL34	SNAI1	NECTIN3
AC004540.2	NFE2L3	USP12	PTPRJ
KDM7A	GRAMD2B	TCTEX1D4	UBE2E1
KMO	TBC1D24	DEXI	SLC46A1
TRIM22	CELF6	AC131097.3	FZD4
HYMAI	NLRP3	IFI44	CLEC2B
CXCL3	IBSP	SLC37A2	UBE4B
RNF19A	CD44-AS1	RASGRP3	PLA1A
L2HGDH	HAPLN3	PLEKHO1	PTGER2
GCA	NCK1-DT	CKLF	CLEC4D
CIR1	ACSL4	STEAP1B	AC011511.2
RXFP1	GK5	BTN2A2	INHBA
BAMBI	STRN3	STX11	AC135048.1
ZHX2	AC138028.3	MTMR9	ACOT11
CORO2A	RGS12	AC025370.1	PNRC1
IFI27	VEGFA	AL590385.2	SESN2
TGFB2	EPB41L3	UTS2	TMEM263
STAT2	OCSTAMP	NFKB1	ZNF331
LUCAT1	ADORA2A-AS1	GADD45B	NFKB1
AFF4	ACOD1	LIPN	NCF1B
CCL5	EHMT2-AS1	HAPLN3	FFAR4
PRXL2B	TEX2	VNN2	GSDMD
DTX3L	MAPK8	CFLAR-AS1	CCP110
SLC9A5	NIPSNAP1	ITPR3	EEPD1
TNFAIP3	TNFRSF4	LRG1	SLFN12
NCKAP5L	SERPINB10	ASB13	ARHGAP5
AC138207.1	SMIM29	CLIC4	AP002358.2
CXCL11	KCNJ5	AC067945.2	CD48
NRP2	FES	SYNE1	CCL8
RACGAP1	IL1RAP	CYTIP	ARAP2
SCARF1	MIR146A	AP001972.3	FAM72A
TMIGD3	AL445524.2	SERPINF2	GPR34
IRF1-AS1	RPGR	SSX2IP	MAP4K4
LPAR5	LINC02605	INSIG2	FMR1
H3-3B	CD40	BLOC1S4	TLE3
ICAM1	SCARF1	CMTM6	CMPK2
MYOF	TCAF2	RSAD1	EIF2AK2
LIX1L-AS1	TNFSF8	ARL5B	PANX1
GBP1P1	RLF	CEACAM19	MYOF
IRF1	C16orf54	RGS16	MCMBP
C1orf21	TSPAN15	DRAM1	NUB1
SUFU	TFEC	SLC7A1	GK
AC104389.5	AC245128.3	AL121603.2	SERPINB2
OAS2	SUFU	LRRC47	NHSL2
SERPINB7	ATP5MC1	SMIM3	ZBTB42
KIAA1958	CXCL3	ADORA2A-AS1	IDO1
TXN	CD44	NISCH	RUNX3
IFNL1	B4GAT1	STK36	NFE2L2
NLRC5	LY96	TFDP1	SIGLEC9
ANTXR2	GRAMD1A	FRMD6	AC016831.6
FEM1C	RHOF	S100A3	KCNAB2
LINC01914	KDM4B	MIR7846	TNFSF8
SERPINB9	INHBA	PNP	SCLT1
DUSP1	TRIB1	THBD	AQP9
USP41	HS3ST2	CCL20	RPP25
RBM17	VANGL1	LILRB1	DOP1B
RN7SKP187	RASGRP4	HNRNPC	PIM3
ACOT11	IL10RA	SSH3	RNF213
ADIRF-AS1	RCBTB2	TEF	LAMP3
DEF6	AC097709.1	AF064858.1	CGAS
CCL23	SNX29	AC011472.3	RAPGEF2
C9	LINC02762	TCTN1	MAN1A1
HLA-F	CCL15	SPECC1L-ADORA2A	ATP2B1-AS1
AMDHD2	PKIG	AC079305.2	SERPING1
THEM6	SLC19A1	ANPEP	TMTC1
SOD2	CBR1	DAGLA	MSC
IFITM3	PLEK2	AP3M2	ABTB2
CTNNB1	OTOA	AC011462.2	CXCL2
AC020978.2	PLEKHM3	B3GALNT1	ASCL2
CCDC50	RAB8B	STAT4	PMP22
THNSL1	YRDC	KCNA3	MIR155
SLC36A1	CRISPLD1	MIPEP	IL18
AL121594.1	MAP4K5	LACC1	GPR84
ARMC7	IL12B	BTG1	PARP10
MERTK	GPR183	RREB1	TEX2
AC008760.1	JPH4	TNIP3	NCK1
ABTB2	AC097641.1	SOCS2	MOV10
TNFSF9	IQCJ-SCHIP1	RAP2B	MAP2K6
HTR2A	HMOX1	AL109615.3	TLE4
SESTD1	MGME1	SLAMF1	FAM122C
CASP1	IVNS1ABP	EIF1B	PIK3IP1
THAP2	DMXL2	WAS	BIRC3
AC026202.3	AC093152.1	HSPBAP1	SNHG12
RNF24	AC084871.4	ALCAM	PRDM1
TMPRSS13	BLOC1S4	CD44	SHFL
NUDCD1	AGTR1	AL391056.2	USP15
AC130304.1	DENND5A	SEC24A	FAM131A
CLCA3P	GPBP1	SLC41A2	OTUD1
CXCL1	MAP3K5	AC100849.1	AC025580.2
TNFRSF6B	AC026333.3	KLHL22	RBCK1
SGPP2	HSPB1	AL121899.4	AP000942.5
PELI1	MRO	LIMK2	JRK
AC011481.2	P2RY11	DNAJB9	AC116347.1
GPR132	SLC46A1	BTG2	PGAP1
AC067945.2	MMP19	AC138028.3	KIAA0040
GNB1L	TMIGD3	SAMD9	TNFAIP6
IL15	NLRP12	ICAM2	AC092327.2
RBMS2	IER3	SVEP1	TNFRSF9
AP001372.3	AC024075.2	DYRK3	PXN-AS1
TRAFD1	SESN3	ZNF292	MMD
IGHEP2	MICALL1	UNC13D	GBP5
PSME2	AC093627.4	P2RY6	DSE
GBP1	DGKZ	CCL4	TIFA
VAV1	SELPLG	FAM53B	RPL39P5
UBE2H	DNAJB9	LINC00884	GPR161
FFAR3	CGREF1	Z99943.1	SLC27A1
LPAR6	KCNAB2	CAMKK1	PIK3R6
BLVRA	STK26	GPRC5A	RABGAP1L
C1R	RAB3D	PLA2G4A	ADPRS
CCNL1	AC067945.2	ARHGEF40	HS3ST3B1
TCF3P1	AP001469.1	ZFP36L2	DENND1B
BATF	PIK3CA	VAV3	SELENOO
PALD1	MAP2K3	ARPIN	ITIH4
NLRP12	ALDH1A2	COLQ	CR1L
LIMK1	LILRB2	SIDT2	CSRNP1
SEC24A	MIDEAS	RACGAP1	TXN
VEGFA	MGAM	PHLDA2	AKAP1
GSDMC	SNX2	PSME2	IL15RA
CXCL9	SNHG16	MIR147B	STX11
MCL1	RCAN1	MAP3K20-AS1	CXCL1
SLFN5	CISH	IL24	NIBAN1
PKN2	FAM124A	MIR210HG	ADM
PTPN2	GTPBP4	METTL17	FGD2
UBALD2	AATK	SLAMF7	USP12
LAP3	PLEK	EPB41L3	IRF1
PTX3	AC067945.3	SLC1A2	NOD2
FBXO6	TIFA	CSK	TNF
NFKB1	ARNTL2	AL035078.4	DENND5A
TNFSF15	HIVEP1	DELEC1	OGFR
AC116366.2	RIPK2	CLIC2	ZNF277
TFEC	MTHFD2	AC061992.2	SERPINB1
GPBP1	SLCO3A1	CCL3	AC015911.10
CARD16	TOP1	TESK2	CASTOR1
ARAP2	SLC2A6	CD200R1	IFIT2
EFR3B	PPP1R15A	ADORA2A	GRAMD2B
ANKRD22	HLX	AGFG1	HNRNPLL
ATP2B1-AS1	PM20D2	DDX21	ANGPTL4
NOCT	CD80	AL355916.3	STOX2
RGS20	COX14	VNN3	PRAL
ACOT9	AC090204.1	POLR3D	ZNF589
PRELID3A	NCKAP5L	IFRD1	RGS14
AKAP1	AC004974.1	ELL	AC124319.2
AF111169.4	SEMA3A	AC004540.2	PXK
WDR6	DEXI	HPS4	AC009950.1
CYB5RL	KDM7A	PPP1R3B	AC027682.3
RPL7AP64	RIMS3	IL4I1	FOXF1
BLZF1	CFLAR	ORMDL3	RAP2C
PDE4B	CHRM3	NFATC3	JADE1
AL133415.1	BAIAP2-DT	BRD7	KLF6
FNIP2	AGO2	SLC37A4	TMEM86A
PBX2	CCL8	PLK2	EPOR
IPO13	B3GNT8	SHMT1	PARP15
HAPLN3	RSRC2	AC020978.2	RAB42
SP140	LYRM1	PTPN22	DSTYK
NXF1	VAV1	CIPC	MVB12B
SLCO5A1	WAKMAR2	MMP12	NXF1
MSC-AS1	CCL4	ABTB2	TOP1
GDF15	PYCARD	BTG3-AS1	AMPD2
RIMS2	TECPR1	SLC2A8	RASGEF1B
HPS4	CEBPE	PDE4DIP	PELI1
RND3	VSIG10L	GALT	AGRN
AL355075.3	SNX24	IL6-AS1	MACF1
AC124319.2	PNRC1	TEAD4	TK2
AP000769.1	LILRA5	TK2	HSPA1A
CXCL2	PER3	CD40	SLAMF7
SAV1	MERTK	ADCY7	PDLIM2
AC007283.1	SPATC1L	AC009630.3	IFIH1
LRRC32	UBE2Z	RMDN2	CEP57L1
ZFP36	ATP2B1	GK5	TLK2
TRPV4	CDC42EP2	SIK3	PPM1K
AL137247.2	ERCC2	EPSTI1	RBBP6
IRAK2	VRK2	WNT5A	AC007728.2
PWWP3A	MYO10	TNRC6C-AS1	AC027682.2
TRIM36	NDRG1	ST3GAL5	ZRSR2
EHD1	CLIC4	MIR22HG	LINC02528
TYMP	AL672207.1	TRA2A	ERBIN
RIPK1	GRAMD4	CFB	EDARADD
VEPH1	RGS1	SLC46A3	RGL2
YPEL3	CLCF1	TRAF1	TLNRD1
TARBP2	TGFBR2	ZHX2	CCNJ
ANGPTL6	GCH1	SLCO5A1	PKN2
AC006978.1	WTAPP1	DNAJB4	AL592148.3
TCF19	FLT1	GPAT4	PRR5L
MAP3K5	STAT4	SLC7A5	AC011446.2
TSC22D2	AL590385.2	HSPA13	ATG16L2
LILRB1-AS1	IL7	IL27	LYN
TTC39A	PDSS1	SNHG16	ZC3HAV1
NAMPTP1	NABP1	SLC48A1	SLC8B1
MIR3945HG	AC025164.2	EPOP	AL121581.2
CFB	LRATD2	BHLHE40-AS1	LRRC25
PIM3	MTUS1	DHDH	TPST2
LINC01137	ARL13B	PDGFRL	AC083837.1
AC093583.1	SMOX	ADCK1	ZNFX1
SLC46A3	USF2	MICALL1	TRIM26
CXCR2	SLC6A12	SLC43A2	PARP11
IDO2	C20orf27	RSAD2	HCAR2
BAZ1A	POP5	CYP2S1	SQOR
PARP15	UGP2	FAM210A	PMAIP1
TSPAN33	CD226	DDX60L	RIPOR2
PLAU	GBP5	RGS2	AC004997.1
DDIT4L	ERO1A	EIF5	SAV1
ATR	H4C3	LAD1	RNF125
KCNAB2	MBP	PTGER4	SEMA3A
MT1E	AC138207.5	IL1RN	ATP2B1
TACC3	GIMAP6	BZW2	TMEM273
JAK3	IFIT1	ZC3H12A	FXYD6-FXYD2
FOXO3	BTG3	AC110995.1	AL157871.4
SARM1	NAA38	AP000769.1	AL358113.1
XYLB	TMEM26	EFR3B	ETV7
IL7R	ZNF618	TBC1D4	NLRP12
MMP3	OXSR1	LAMB3	NEXN
TNF	AC026310.2	IFIT2	TNFRSF10A
IFIH1	FSTL3	KDM6B	PEAK1
MIR147B	EREG	OSM	AC091814.1
PLA2G4A	MB21D2	MRI1	KCNJ2
MEFV	CFAP58-DT	CYP7B1	GUCY1A1
KHK	PTEN	FRMD4A	CEBPE
ARHGAP18	AP000942.5	AL358113.1	AZIN1-AS1
AL031123.1	SERPINF1	PHETA1	BTG1
RHCG	C17orf58	PUM3	PALM2AKAP2
VN1R105P	EFR3B	AC090559.1	AL669918.1
DENND1B	PPP1R3B	RASSF8	PLSCR1
RGS14	PICALM	IER3-AS1	DLL1
DENND2B	EPB41L1	AC025164.2	IL18R1
NT5C3AP1	SLC1A2	CASP4	RIN3
SLC2A6	CXCL1	PRELID3A	OSBPL6
NFIL3	APOBEC3A	PTGS2	ANTXR2
LHFPL6	TLNRD1	CEBPB	POGLUT3
AC048341.1	AL133230.2	SDC4	UBE2Z
IL1A	VN1R105P	SH2D3A	ARHGAP9
LYRM4	TMEM217	EDN1	AC084398.2
STEAP1B	AC005943.1	ZUP1	TRIM25
PI3	SPP1	IER3	PPP1R15A
ADGRE2	RIPOR1	OMA1	EDN1
TRADD	RASSF5	DBNDD2	SLC36A1
SLC48A1	SLC29A1	NBPF1	KARS1
BTG3	CABP7	TRIM34	C1R
MCM6	DISC1	SBNO2	TP53INP1
TMEM86A	VNN1	EPOR	PPARG
MFSD2B	PDE4B	SH3PXD2A	IRF2
DSP	ELMO1	PPM1L	EBI3
SPHK2	RIN3	NCK2	DAPP1
B4GALT5	SLC43A2	AC009542.1	MCOLN2
CARD9	IL6ST	RASA2	SLFN5
FHOD1	MPPE1	SFXN3	C21orf91
TIA1	AC026202.3	ETS1	AC016831.1
HOOK2	PIM3	AC010542.2	BAK1
AC004263.2	RBAK	MLPH	LINC02605
IL6-AS1	TRG-AS1	RMDN3	RXFP1
BBX	RAD51AP1	FGD3	BCAR3
AC061992.2	MBOAT1	C1R	HIVEP1
ADORA3	AC037459.3	DAPP1	SMCO4
CYP27B1	BIRC2	TM4SF1	RRAGC
Z99943.1	RASA2	TNFRSF11A	IGFBP6
CASTOR1	SNX21	EYA2	CD274
HS3ST3B1	FOXRED2	ITGAV	LIFR
MAMLD1	AL392172.1	LRMP	KANK2
C15orf48	TMEM248	HAVCR2	GAREM1
TJP2	LINC01465	AC005264.1	EXT1
GNLY	AL121594.1	BLZF1	PDK2
TLNRD1	C7orf50	PDK3	CXCL3
AMIGO2	PPARG	SNHG15	IL6-AS1
GABBR1	SERPINF2	IL6ST	RBMS1
MX1	PDE8A	TNFSF8	KCNS3
PDE4DIP	NT5E	CHST7	AL133230.2
AC010980.2	GPAT4	STK17B	DEF6
AC018638.5	MMD	GGA2	PCGF5
DISP1	CRIP1	RND1	EPSTI1
DYRK1A	DHRS3	TFCP2L1	KLF4
CCL15-CCL14	CSRP2	ENC1	ARL5B
RICTOR	NIBAN2	MIR34AHG	AC124319.3
CR1L	SLC23A2	SNX10	DISP1
MASTL	ALCAM	GAS2L1	IL27
RSBN1L	ARPIN	RNF166	TACC3
AL353608.3	PIM1	TRGJP1	HAPLN3
STEAP4	HCAR3	TM6SF1	MLKL
WDR86	PPBP	MAPKAPK2	RHCG
OPTN	BIRC3	CYP3A5	SERPINB10
CCDC71L	AC005224.3	RCBTB1	BAALC-AS2
HIVEP1	AC027682.5	SSTR2	SPAG1
SLAMF7	GNB1L	KLRG1	AC116366.2
AL359183.1	NDUFA1	AC026333.3	FHOD1
DLL1	B4GALT5	RAB3D	AC034199.1
AC066616.2	DHDH	MAP4K4	AC099063.1
IGFBP6	PLA2G15	AMPD3	UBXN2A
CCL8	PPP4R2	BMP6	GOLGA4
AC006230.1	DTX2	MAN2A2	LRRC32
XIRP1	MCOLN2	MMP14	OGFRL1
AC011446.2	LILRA1	NRP2	ZBTB4
STRN3	MOB3B	PLAUR	BAIAP2-DT
PFKFB2	KLF9	FPR2	CCDC106
RAB39A	SLC36A4	CSRP2	NAMPTP1
CD200R1	APOL3	CASP5	TNFAIP2
PRDM1	NR4A1AS	PDE4D	RNF24
AC120193.1	UQCC2	HENMT1	ZNF107
SLC16A5	SINHCAF	ADGRE3	ARID5B
ABI3	CEP131	TULP4	ANKIB1
CD44	PITHD1	AL078590.2	NCF1C
SIPA1L1	BCL11A	SERPINB4	ID2
KLHL22	BATF	HS3ST3B1	LAMP1
BCL3	DOK2	NREP	MYO10
NABP1	CA12	TNFRSF1B	CLDN23
DAPP1	ARFGAP3	AF111169.4	AMOTL2
DENND5A	DDIT4	MSC	IL7
ARNTL2	FPR2	APOBEC3A	OPN3
DDX52	AC027682.2	DESI1	ABHD8
LINC00917	SOCS2	ARID5B	RANBP3L
PDK2	CREM	ITPRIP	FAM177A1
HMGB1P3	BAIAP2	MX2	TIA1
ABHD10	HCAR2	AC104623.1	ACSL1
FES	IRAK2	SETDB2	SNX20
FRYL	CCL20	ZBTB10	SLC46A3
IFI35	AKIP1	CALHM6	SARM1
ADAP2	VDR	SAMSN1	LHFPL6
IRF4	ABCC5	TYSND1	CYLD
C1RL	RUNX1	CD38	AL139260.2
IL31RA	NAB1	RIPOR1	SP100
DOP1B	MMP1	FCGR2A	BAIAP2
RNF168	ZBED3-AS1	ADRA2B	TRIM32
AP2A2	PIK3AP1	KLHL13	GCH1
ATF7IP2	SLC35G2	FAM220A	TGFBR1
TP53INP2	YBX3	TECPR1	CCL7
MIR3614	MCTP2	ABHD6	ALDH1A2
SH2D3C	AL023653.1	NCF4-AS1	GBP2
SLC24A4	CFLAR-AS1	AP2A2	FES
ANKMY1	NOXA1	LIF	AC067945.2
EIF2AK2	N4BP2L1	VANGL1	VCPIP1
CDKN2B	P4HA1	TMEM37	ITPRIPL2
MIR7703	MIR181A1HG	TNF	TMIGD3
NCAPH	RC3H1	BRAT1	TRA2A
GJB2	PFKFB3	AP000944.5	TMEM106A
VAMP5	AC243829.4	NR4A1	FAM241A
VCAN-AS1	PSTPIP1	AC010733.1	TMEM217
AC020931.1	BLNK	REEP4	RGS1
TFPI2	SNHG12	ARHGAP31	RSBN1L
TLE4	CCNA1	ARHGAP30	SLCO3A1
IGFBP4	PXMP4	RHBDF2	STAP1
ARNT2	RARA	ARHGEF3	IRAK2
BCL9L	BTN2A2	PYCARD-AS1	DYNLT1
MKS1	BAALC-AS2	TLR5	PELI3
SLC29A1	FKBP5	AC243829.4	SH3GL1
PPP1R15B	CEMIP2	FLT1	TICAM2
USP25	ZMAT5	PTPN2	FCHO1
EYA2	GCLM	TNFRSF10D	ST6GALNAC4
AC097641.1	AC133681.1	N4BP2L1	SP140
AC006254.1	HILPDA	OCSTAMP	DNAAF1
ETV7	GFPT2	CXCL6	RORB
AL121581.2	SLCO4A1-AS1	C1orf162	PDCD1LG2
KLHL13	CARD9	SLC7A8	SAMD9L
GBP4	WARS1	PHF11	PPA1
RIPK2	NOP58	IL7R	AC006230.1
ARHGAP22	EPS8	SLC16A5	RUSC2
N4BP2L1	P4HA2-AS1	G0S2	AP000757.1
AL136164.2	KIAA0513	AC116903.1	TANK
RLIM	MAP3K20-AS1	TMF1	SPECC1
AC010733.1	VEPH1	AL512506.3	PTPRE
WBP4	CRHBP	KCNK6	SLC38A5
MMEL1	CORO2A	LINC01181	IL6
GPRIN3	CLDND1	DNAJB5	MIR7703
ERCC2	DCUN1D3	MUCL1	NADK
KDM2A	PHLDA2	CD70	BAMBI
ARL8B	RHCG	ABL2	AC099063.4
NAA40	SRGN	CREM	PRSS23
TNFAIP8	KLHL13	MRO	EPB41L5
LINC02762	TSC22D3	GIMAP1	NLRC4
NFE2L3	ROGDI	LASP1	ADORA3
AGRN	POU2F2	KCTD7	TCF4
HESX1	BACH1	ELK1	USP18
RRBP1	LAMP1	AC112496.1	HERC5
AC092821.4	EFNA5	SFMBT2	SLC41A2
HS3ST2	KHK	AC135279.4	NR3C1
TTLL4	COQ10B	SLC4A10	RBMS2
HILPDA	RCN1	CEMIP	UBL4A
CFLAR	DUSP23	AL353579.1	DDIT4L
MT1X	RASGRP3	AMDHD2	GIMAP2
TNFAIP6	XRN1	AC097634.4	PSMB8
TPST2	TRIP10	RNF145	DDX60L
IL23A	FOXO3	KCNN4	WAKMAR2
S100A8	STX10	COQ10B	BTG3
TRIB1	AC126696.2	AC083837.1	ORAI3
MYCL	CCL1	GALNT4	STOML1
Z84488.2	CASP5	AC243829.1	BTN3A3
FAM122C	BAZ1A	SCARF1	NRIP1
AC026333.3	CARD11	C15orf48	SCIN
SLC38A5	LYN	AC087500.1	SLC39A8
ZC3H12C	AC025580.1	OXTR	FRMD3
IFIT2	MYZAP	EHD1	GGNBP1
LSS	ASRGL1	LYRM4	RITA1
FXYD6	SERPINB7	MAP2K5	AC069209.2
AL365434.1	MPO	GAS2L3	SRGAP1
HIVEP2	PTGER4	HCAR3	ST3GAL5
AC103858.3	SLC26A11	PAQR8	PLEKHG3
JADE2	ISG20	SYTL4	ZNF362
OXTR	CRIM1	SPATA12	CCL3
GPR183	MCEE	HCG20	FAM76B
PLSCR1	HCK	SERPINB9P1	RIPK1
TK2	CCL5	AL355075.3	EREG
AC005515.1	AF117829.1	DISP1	ELK4
TMEM63B	OSGEPL1	ARHGAP24	LAG3
ARHGAP9	CIITA	PIK3CD	BRAT1
TCHH	TRPA1	NR4A1AS	CYRIA
GADD45B	DEF6	SEMA3C	APOL3
RSAD2	NUDT7	HS3ST3A1	PLEKHO1
PIWIL4	ETS1	YBX3	CD180
PTGER4	EIF2AK3	HOOK2	PHF11
RGL2	TCTN1	TLR8	LINC00996
AMOTL2	CMPK2	TRGC1	HESX1
PSRC1	LHFPL6	TIMP1	LINC01914
AC007728.2	MMP10	CDK5	GCNT1
CEP350	AP000944.5	ATG4C	PP2D1
AC022400.7	ARRDC3	TSPAN15	SCARF1
ABL2	ETV3	PHLDA3	USF2
CCNF	CHSY1	PRR5L	IFNGR1
CXCL13	AL390961.3	FOXO3	DTX3L
RASL11A	CCL3	ARHGAP9	TRIL
HSD11B1	OPRL1	ATP6V0A1	SAT1
TENT4A	ST3GAL1	MAP3K20	HIVEP2
TNFSF12	NFAM1	PDCD1LG2	SAMD4A
NT5C3A	SOWAHD	RASSF4	ANKRD22
OTUD1	TNFAIP3	MT1X	RGS18
ZBTB43	SORBS1	MTF1	MBNL2
TNFRSF18	AC011511.2	FNDC3B	GCNT2
TEX2	TMEM63B	TGFA	Z84488.1
AC138028.3	NETO2	MAMLD1	VPS54
B4GAT1	RPS6KA4	Z95118.2	AC004551.1
IFIT5	ARRDC1	GNG2	AC007991.2
TDRD7	TTLL1	CSRNP1	ZNRF2
MAST3	MAPKAPK2	RUNX1	SOCS3
PHETA1	SDC4	PRAL	GPRIN3
SYTL4	DRAM1	TIFAB	CRIM1
PPARG	LINC02541	TWF2	PPP2R2A
SLC2A3	TMEFF1	GBP1P1	ANKRD33B
KIAA0513	CASP1	AL023584.1	AL031670.1
FUT4	ZUP1	SOWAHD	AP000640.2
VRK2	VLDLR	OSGEPL1	AC015911.11
LRRC25	CKLF	ZFYVE19	CREBRF
PCDH9	EYA3	NDP-AS1	IGFBP4
PRDM8	ZC3H12C	AL445423.3	B4GALT5
TCF7L1	RAB3IL1	ADA	ANXA2R
AC005703.6	FNDC3B	CDKN1A	GZMB
TRA2A	AP1S3	BCL6	PFKFB3
DHCR7	SLC25A37	RCSD1	BLVRA
AFAP1L1	COCH	IL1R1	SECTM1
RPP25	TOR3A	UNG	THEM6
EHMT2	AP2A2	GCH1	TBC1D24
PPARGC1B	AC074032.1	LAMP3	AC022816.1
DDX58	SLC25A33	GJB2	PCNX1
RBBP6	AC087741.1	RNF19B	MOAP1
TANC1	IL23A	UBTD2	SLC27A3
WDR77	PLAUR	A4GALT	AC013486.1
NUB1	SPAG9	CKLF-CMTM1	MX1
CLCN4	RITA1	LUCAT1	FLYWCH1
AC092053.3	SLC2A1	TNIK	PLAAT4
FAM43A	SOCS1	SLC25A20	SAMD14
AC116158.3	GPRC5A	VSIG10L	TGFB2
MCTP2	TSC22D1	RAP1B	AMPH
GRAMD1A	NUDT4	RTL10	STAT1
LAG3	KCNN4	PTGER2	HS3ST1
BTG3-AS1	DDAH2	PSMA6	SGPP2
SLC26A4	OLFML2B	PM20D2	N4BP2L1
GPR180	AC244090.1	NEDD4L	XIRP1
WDR62	PAXBP1	CALHM2	CHRNB1
FSTL1	ABI3	ATP2B1	LRRC3
AC022816.1	KIAA0930	SCARB1	CEBPA
NLRC4	SLC16A7	ENTPD7	CXorf21
IFIT1	TNFRSF10D	TMEM144	AC005703.6
CAMKK1	PTPRE	PIP4K2B	PARP12
EEPD1	RND3	CXCL2	IFI44
IL27	UBTD2	RLF	AC118553.2
OSM	HLTF	BCL3	AC010132.3
MTND1P5	AREG	STARD4-AS1	LCP2
OSMR	AC006230.1	SRGN	AC120193.1
FZD4	ARHGEF40	HBEGF	FNDC3B
JADE1	TNFRSF18	CCL23	PRF1
AC069209.2	INSIG1	CYB5RL	TMEM63B
AC106881.1	FRMD6	EPHA1	PAX3
AL445524.1	CDK14	HVCN1	CYTIP
AP000942.5	OLR1	NAMPT	TGM1
TMEM50A	AL078590.2	DCP1A	EEF2K
IL36G	IL24	PALD1	GTF2E2
AC015674.1	NKX3-1	OSBPL7	EYA2
AC067945.3	HDAC5	NCF4	MICB
PRSS23	PLOD2	MMP10	PPP2CB
ATP13A3	PGPEP1	AC024909.1	ASB13
FGD3	PACS2	AL157871.4	CTDSP1
ABHD17C	FAM102B	TEX2	MRPL32
HSPA6	AC004882.4	RFTN1	CCL15
WT1	NREP	AC087473.1	APOBEC3A
MAP2K3	GALM	GCLM	TGFBR2
TWISTNB	AL031775.1	CYLD	HMOX1
PML	IL6-AS1	FAM20A	TEF
SNX5	SNX30	ETV7	KANK1
TRMT2A	KCNJ2	SVIL	MIR6125
SHPK	PRELID3A	CD69	CFH
SLC19A1	UGCG	OASL	AC005083.1
CBX4	MAGI2-AS3	SOCS3	PTPN1
FLI1	AC083837.1	PDK1	SCO2
AP001372.2	LINC00158	ACOT4	WDR86
CDYL2	ACSS1	AC010883.3	EHD1
ZNFX1	HEY1	AC011481.2	IFI44L
AC004988.1	TRAF3IP2	C9	RGS20
STAT1	AC244100.3	ZFP36	TBK1
SLC37A2	AC011462.2	GBP4	AL161665.1
PRR5	ENTPD7	ANKRD37	WDR81
GZMB	AC027682.3	C20orf27	LNPEP
PSMA6	NDP	GK-AS1	EHD4
HMBS	GPR141	GBP3	SGTB
FKBP1B	LILRB1	VCAN-AS1	BMPR2
HCG20	MARCHF3	TP53INP2	TRIM36
PHYHIP	TBC1D10C	PLEK2	TRIM5
ZNRF2	NDUFA3	C1QTNF1	CNP
CD48	PDE6B	CCDC9B	NOCT
EZH2	CSRNP1	AC245128.3	CASP4
NCK1-DT	GPR84	NFAM1	CCL20
EDARADD	AMDHD2	CXCR2	CDC42EP2
AC112496.1	SOD2	XRN1	CEMP1
NIBAN1	ADGRE2	DNAAF1	NISCH
ITGAV	PIK3CD	HDDC3	IRF1-AS1
BMP6	ARL8B	IL36RN	POGLUT1
BAIAP2-DT	PTPN2	STX10	NFKB2
APOBEC3G	MUCL1	BATF	IL6ST
ATG4C	FOSL1	HDGFL3	PLA2G15
C2orf27A	HS3ST3B1	GMEB2	TRAFD1
DEXI	BHLHE41	AL359183.1	CFLAR-AS1
NCAPD2	LAMP3	CD180	NFIA
SMAP2	TTC39B	STAP1	MARCKS
NEURL3	LINC01503	F3	XAF1
CASP10	PIK3IP1	AL121899.1	GJB2
AC097637.1	CD55	PDE4B	BLZF1
AC099343.4	PLEKHO1	MFSD13A	GRAMD1A
IDO1	PPAN-P2RY11	KLHDC8B	GCA
IL12A	AC034199.1	RAP2C	LILRB4
PARP10	BAMBI	ADIRF-AS1	AC097641.1
MMD	LSS	DDX58	EMC2
ADAMTS5	PIN4	MARCKS	NSUN3
HSPA1B	AC104623.1	HAS1	GPR180
RAB24	KCNK13	LINC01465	C5orf58
TXNP6	GSAP	CERS6	PIWIL4
APOBEC3F	PTX3	CHIC2	TLR5
KREMEN1	SUOX	DAG1	DEK
AL451123.1	AC008738.3	AFAP1L1	AL589935.1
RSRC2	BHLHE40	PMAIP1	USPL1
RNF19B	DUSP6	BHLHE40	AC011511.5
SLC46A2	SEC24A	IMPDH1P10	PSMA3
ERO1B	ADM	MYO1G	APOL2
SASH3	CCHCR1	TBK1	CCL23
SBNO2	AL355075.3	CDKN2B	PLAGL1
TRIM38	CHST13	KIAA0930	PDGFRL
LILRA5	CLEC4E	GCNT1	ARHGAP31
AC010186.4	AL358113.1	SMYD4	AC005281.1
GINS1	DHRS9	SATB1	GBP1P1
TTC39B	AC009630.3	TMEM217	TRAF1
TBC1D10C	A4GALT	GLS	AC015912.1
AC080023.1	ETV3L	TLR2	TLR2
AL157871.4	SH3TC1	HMBS	RAB11FIP1
AL645939.2	EEPD1	TNFRSF11B	PLAU
PPM1K-DT	RTL10	ALS2CL	Z84488.2
AGTR1	MEF2C	LAMP1	ZBP1
ALS2CL	GCNT1	PTPRE	ATP10A
TNIK	TMEM266	SAMD14	PHACTR2
TCAF2	TBC1D9	DENND4C	CD47
RAB11FIP1	NIBAN1	PIM1	ELL3
ARL13B	NIN	LINC02728	AC007283.1
MYO5C	PLSCR1	ICAM1	HSCB
FNDC3B	RNPEPL1	SGPP2	NENF
TANK	OTUD1	CCL8	HSH2D
ITGA1	BX255923.2	KCNAB2	SP110
HCK	EML4	EFNA1	TFEC
AC015912.3	MCL1	SMARCA1	CD28
TNFAIP2	TMEM80	MIDEAS	RAB8B
RBM43	CFAP46	TCHH	N4BP1
CERK	FCHSD2	MARCHF3	MIR922
COL1A1	AC026369.3	ANKRD44	THBD
AC005786.3	SRSF12	MCM2	FNIP2
AC034199.1	SNX10	AC008760.1	C15orf48
NUPR1	VNN3	VSIG10	AP003032.2
RGS2	SERPINB4	SLC39A14	LMO2
TMEM37	IPMK	CEBPA	IFI16
NFIA	TMC8	ADAMTS4	CXCL8
ZBP1	BAALC	DOCK8	ZNF552
SERPINB9P1	KLHDC8B	ADCK2	DOK3
PIP5K1C	GCNT4	CXCL11	CCL5
GCH1	SIK3	SLC29A1	APOL4
ST3GAL6	KYNU	AC133681.1	AXL
GRAMD4	AC010883.3	MIR7703	TRANK1
CFAP161	AC007032.1	TRPA1	SPTLC2
ADGRG3	RAP2C	PPP1R15B	KDM7A
LYSMD2	MAFF	HIF1A-AS1	RCAN1
SVEP1	N4BP1	PTPRJ	TMEM171
FMR1	LST1	SLC17A5	CFB
IL12B	CALHM2	BAMBI	ITGB8
LTA	IER3-AS1	SOD2	STAT2
HIF1A	ATG4C	RELB	AC025164.2
PTPRJ	DNAJB4	TNFSF15	IFI6
MOV10	RNMT	PSTPIP1	AC067945.3
CIPC	HK2	RPA1	ENDOD1
STAT4	PCNX1	CORO2A	TNFSF18
SSH3	TRAF1	DOK1	TJP2
AZIN1-AS1	TGFA	CHST15	SLCO4A1
TRG-AS1	CCL15-CCL14	AL157786.1	ANO7L1
AC099489.1	TCHH	CCL24	SEMA4D
LITAF	CKB	NHSL2	MFSD2B
RPS6KA3	AL445423.3	UBE4B	UBP1
CEMP1	IL2RA	ANKLE2	CH25H
DOK3	TBK1	AC007182.1	AKAP7
WASL	ITGA1	AC010655.2	JAG1
WTAP	Z95118.2	AC025580.2	ZFP36
TMEM217	FUT8	AC025580.1	C9
CYP2S1	KDM6B	RTN4R	ARL13B
CGREF1	TSKU	HCK	CPEB2
RAB12	ORMDL3	CXCL10	SMAD3
ISG20	LITAF	MGME1	IL1RN
MAP1LC3A	SLC39A14	RASSF2	PTPRA
CCNJ	LIF	ZNF589	SFMBT1
MARCHF3	VCAN-AS1	P2RY11	ADAMDEC1
ZNF589	TRIM32	FAM78A	GIMAP7
TAP1	HAMP	CD274	C2orf27A
DNAJA1	VSIG10	SUSD6	AC103858.1
AC004900.1	POLD1	AC006547.3	ZUP1
AL669918.1	TRERF1	DGLUCY	PTPN2
KLF9	AL355304.1	PXN-AS1	AL136295.5
DUSP14	AC116158.3	OPRL1	BISPR
PLCG1	CCDC85B	MARCHF1	C17orf67
RNF149	LAMB3	FSD1L	CCR5
ACSS1	CCL4L2	UBE2H	AC093627.4
AC090559.1	IL36G	TNFRSF9	CD83
PKIG	CYP7B1	IL7	SRGAP2C
LINC00158	MAP3K8	AC068580.1	TMEM140
AC083805.1	IFIH1	B4GALT5	GAS2L3
IMPDH1P10	RNF24	ACSL5	AC024909.1
CD69	CEP170	TNFSF12	SLC31A2
ADM	ATP11B	AC037459.3	SASH1
SMIM3	AC245884.11	ETV3	NCOA1
ORAI3	GK-AS1	AC011511.5	SH2D3C
ZRSR2P1	OTULINL	CCL3L1	BET1
AL358113.1	FERMT2	PFKFB2	UBE2L6
ARHGEF11	AC010542.6	AC024940.6	ARID5A
PDGFA	SLC16A10	AL672207.1	AC244100.3
RDH13	RASGRP1	DUSP6	PWWP3A
JUNB	SLC39A8	RAB33A	NUDCD1
NR4A1	TNIP3	MOB3B	HDX
MT2A	ADAM19	AC009133.4	RIN2
A4GALT	EYA2	AC130304.1	ATF5
SORBS3	BZW1-AS1	TRGC2	UHRF1BP1
AC016831.4	FLVCR2	KHK	SLC25A28
KHDRBS1	THEM6	BTG3	ACOD1
RPL39P5	PPARD	DLL1	PLSCR4
LINC01503	ECE1	ARNT2	RNF44
MDGA1	LIMK2	SDC2	ARMCX1
AL365434.2	NCK2	NCK1-DT	S1PR1
RTN4R	CYRIA	AC016831.1	VN1R105P
TIAM2	ATF3	AC012321.1	PML
ABHD8	GPBAR1	RNASEH2B	C3orf52
DNAJB4	ZBTB10	SPECC1	AATK
USP18	AC012321.1	IBSP	ADAM19
TBC1D8	TWISTNB	SLC25A37	PRELID3A
SECTM1	CLEC6A	PFKFB3	KIAA1958
CCDC186	FCAR	RITA1	IL15
TEX30	HES6	TMEFF1	MIR3142HG
SPRY2	CD274	PRR5	ARNTL2
MIR3142HG	PVR	FGD6	CD40
GK	AC004900.1	GPR132	PSMB8-AS1
PIK3R6	RTN4R	FOSL1	CBR1
CKB	ASB13	RTN4IP1	RUBCNL
CXCR5	PCYT2	ZC3H12C	VRK2
ZNF107	NFKB1	RGL2	NMI
PLAC8	SLCO2B1	B3GNT2	VAMP5
AL161665.1	SAMSN1	AL358333.3	AIDA
ADORA2A	AC010733.1	MET	CCL3L1
INKA2	FRMD4A	BTN3A1	CNTLN
ABCC5	IRAK3	ARRDC4	GBP1
CIITA	TNFSF15	ULK3	SEMA4A
IL32	MIR3945HG	PPTC7	BLOC1S3
SLC3A1	AC005280.2	LINC01503	PSME2P2
SELPLG	PPP3CC	MIR146A	OAS2
CERS6-AS1	ST3GAL2	ZDHHC7	HELB
AC015912.1	AL157786.1	TMEM120B	OASL
MCOLN2	SERPINE1	UPB1	TNIP1
AC244100.3	HSD11B1	SOX13	TRIM56
AC243829.4	PYCARD-AS1	PTPN12	MIDEAS
HDAC5	PHYHIP	CEMP1	UBE2D1
ATP10A	PHACTR2	IL1A	SLAMF1
PFKFB3	LRRC32	AC027682.5	ADORA2A
MED13	KCNA3	TMIGD3	POLD1
RIPOR1	NUS1	VSIR	MDK
PARP12	AC025370.1	AC090948.4	RND3
RNF217	TLE1	DUSP2	PCED1B
JAG1	EHMT2	GPR34	FUT4
PCNX1	FAM210A	LILRB2	IL4I1
SAMD9	OPN3	PTPA	AC104389.5
AC012321.1	PPTC7	SLC27A1	SH2B1
LRMP	KLRG1	GNB1L	PPM1K-DT
GPR141	AC067930.4	HSD11B1	IFI27
DEPDC1	STARD4-AS1	PDLIM2	PSD3
RAP2B	FCAMR	RNF135	TRIM21
IL15RA	PTPN1	SNX24	IFITM2
RBM34	AP001042.1	AL353608.3	IGF2BP3
AC087645.2	AGFG1	DNMT1	GGA2
SLC25A28	NR4A1	PALM2AKAP2	DAB2
LINC01465	HMGN2P46	MREG	SSB
KLHDC8B	RGS16	OTULINL	NFKBIA
RFTN1	MIR147B	ZNF641	MSC-AS1
TWF2	ELOVL7	ARFGAP3	LAMP5
FAM20A	TMC6	KYNU	NOL4L
PPP2CB	AC011472.3	LINC00917	ASAH2B
PSMB9	PXYLP1	BAALC	CCL4L2
ELK4	CD69	PTX3	AC027682.5
DUSP6	XIRP1	NFKB2	PARP14
CCSER2	FLI1	GNA15	CARD9
JMJD1C	AL121581.2	PDPN	GPR141
DUSP5	LDLRAD3	DUSP4	TSEN2
TNFRSF1B	AK4	AL445524.2	FAM47E-STBD1
PGM5	KDM7A-DT	PPARGC1B	STIMATE
AL713852.1	GOLGA4	B3GNT8	DVL2
AP000223.1	PCED1B-AS1	WDR81	PGPEP1
SHFL	MTSS1	EREG	RELA
SUMO4	TNFAIP8	TRIM32	PHACTR4
MIR922	ATP2B1-AS1	ADGRE2	JAK3
PALM2AKAP2	AQP9	NFIL3	RMI2
ADPRM	GADD45B	ATF3	AP000943.2
NREP	TLCD3A	SLC46A2	AC116366.3
AC083837.1	IFI27L2	VEPH1	CTNNBL1
TOP1	DSE	CMKLR1	CMKLR1
XRN1	CD300A	CD28	NEURL3
MRPL32	OSBPL8	KL	CASP1
STX17	ESF1	PIGA	TRIM33
TMEM129	RCSD1	MT2A	SESTD1
AC007032.1	ZNF232	CD300LF	NT5C3AP1
DLGAP5	AC092821.2	NUDT4	VCAN
AC016831.6	SESTD1	BAALC-AS2	KCNE3
RYBP	SLC7A11	IDO1	CXCR2P1
CD83	TNFRSF1B	IFI44L	DHX58
OGFRL1	SLC37A2	ZNF618	ZCCHC2
MYO10	NBPF9	LRP12	PTX3
NFKBIA	AC110995.1	FOXRED2	RAC1
INHBA	PTPRJ	SLC22A4	PFKFB4
IER3	C12orf76	LTA	RHOU
AL121985.1	RGS3	SLC25A33	ENO1P1
RPA1	RNF19B	NFE2L2	HELZ2
SLC35F6	OSGIN2	PCYOX1	RNF217
MIR210HG	ICAM2	CEBPE	TNFAIP3
SAR1A	CCL3L1	OLR1	CAMKK1
AASS	MTURN	CLCN7	HOOK2
ZDHHC9	CD28	PDE8A	RGS12
SLC27A3	FEZ1	SLC19A1	NEK6
AL078590.2	PLCB2	ADSS2	ARID4B
BCL2L11	GJB2	IRF7	BST2
BCAR1	EGR3	BX640514.2	GRIN3A
FASLG	ADORA3	DNM3	DNAJA1
SOCS2	MET	IL15	PI4K2B
SMG1	SLC4A10	SERPINE2	CEACAM1
STOM	LINC01093	SH3PXD2B	SFXN4P1
EPSTI1	TLR2	ZNF385A	UBD
AL355304.1	TNC	SLC7A11	ADGRE1
GPAT3	CORO1A	NFKBIZ	BTG3-AS1
AP003032.2	RAP2C-AS1	SOCS1	PSMA2
CNIH3	AC064805.1	AL121985.1	FASLG
Z95118.2	EOGT	TNIP1	MAST3
APOL2	OSM	CEP135	PTCHD4
BPGM	IL19	AC116158.3	BMT2
MYLK2	NEDD4L	SLFN11	FYTTD1
CEBPA	ARRDC4	AC010980.2	SP140L
B4GALT1	PDPN	GIMAP6	PRPF3
TMEM251	UBE2D1	TFEB	AF117829.1
UBE2S	ANGPTL4	AC048341.1	CCDC186
NISCH	ETS2	SLCO4A1	APPL2
BCL6	HHEX	TMEM248	AIM2
TMEM273	BCL3	MIR155HG	SLC19A1
AP001610.2	NICN1	CHML	MVK
LRRC3	SPATA12	SNX30	GRK2
FEZ1	SOCS3	RND3	KDM6A
CTHRC1	DBNDD2	FGD5	AL355304.1
CREBBP	DYRK3	GSAP	APOBEC3F
MUC1	SBNO2	TDRKH	FOS
STARD5	USP53	MAST3	EHMT2
RCBTB2	VASP	CD48
CASZ1	LINC01181	SPTLC3
CCL15	ID2	FN3KRP
CASP3	DNAAF1	AC007991.2
HELZ2	CDKN1A	AC064805.1
AP001972.3	C9orf139	MIR155
BNIP3	PRKCH	SLC35F6
SAMD4A	ZNF292	HDAC5
PAX3	NFKBIA	VCL
AC135048.1	TP53INP2	C3orf18
RGS16	DAPP1	PRIM2
NEIL3	ZNF362	DAB2
ID3	ABHD10	RHOBTB1
XPOT	EDEM1	NBPF9
SELENOI	OTUB2	EIF2AK2
UBAC1	MTF1	LRATD2
MBNL1	RHOBTB1	POLD1
AP002784.1	PLCL1	TRIM36
NRIR	PPA1	PDK4
MTCO1P4	CCDC9B	FOSL2
DNAH11	MYLK2	NUPR1
MYZAP	AMPD3	CHRM3
AP000944.5	CYLD	ACVR1B
LIMK2	FPR1	MIR4260
SLC27A1	INPP5D	TBC1D9
ITGB8	CFAP161	NUP58
ENO1P1	Z84488.2	AC007991.4
MAP3K2-DT	JAG1	EML4
HERC6	ACOT11	NICN1
RET	LPAR5	GBP2
LINC01588	TREM2	TNFRSF4
BAALC	AL035078.4	DOK2
EPOR	PLAT	MCM4
EPB41L5	SPECC1	AC005224.2
MPZL1	WDR81	UGCG
TEF	PTGER2	ANTXR2
CSRNP1	GNPDA1	RHOU
GNPDA1	AC024940.6	FSIP1
SERPINE2	PALD1	GTF2B
RITA1	SLC35F6	SNHG12
HELB	CXCL2	TGFBR2
TNIP1	GNA15	RGS1
AC126696.2	TRIM34	AC138207.5
VCAN	KMO	TNFRSF8
PTPN12	RND1	ARL11
TCHP	CEBPB	PITHD1
BST2	ACSL5	AC015802.6
EPOP	CSRP1	DENND2B
DCUN1D3	MSC	DHRS9
GSDMD	AL032821.1	CARD11
AL358937.1	CYB5RL	CFAP161
AC100800.1	SLC44A1	PDK2
SDC4	UBE2H	RRAD
PPTC7	ITPR3	STEAP1
LRFN5	TMEM144	LYRM1
CCDC9B	LONRF1	PDLIM4
SLC41A2	REEP4	XIRP1
PELI3	SSH3	CDCA7L
MBOAT1	TMEM45A	IFITM1
ZFPM2	CLEC12A	ALG12
FAM241A	OMA1	FJX1
SAMD14	EHD1	AC007036.3
AMPD2	GPR34	TSC22D1
TRIM65	PMAIP1	ELOVL7
AL139174.1	AL136164.2	ALAD
YBX3	SASH3	MSANTD3
TENT5A	TBC1D2	SLC36A1
TGFBR1	GREM1	CLDND1
DHX58	SLC2A3	FHOD1
SPAG9	ITGB8	TRIM58
ATF3	CPD	GPR155
AC009950.1	AC004540.2	LINC02605
CSF2	PPP4R3A	FUT8
TIPARP	DGAT2	ASAP1
ANPEP	TM4SF1	SRC
INHBA-AS1	ZHX2	AP001610.2
RNF166	ARL5B	C6orf223
CFAP54	ZFYVE16	PPAN-P2RY11
C16orf54	AC016831.6	ADRB2
CXCL10	ASCC3	EVL
FAM117B	ADA	MT1F
PRAM1	AL157955.1	GPR84
BCL11A	GALNT4	LACTB2
CHST2	C1orf127	DEPTOR
UBP1	IFRD1	BATF3
ELOVL7	AL391863.1	SERPINA1
AC245884.11	MXD1	AL133230.2
OSBPL7	MFSD2A	IRAK3
AREG	TRIM58	TRAF3IP2
KIAA0040	PID1	THEM6
SERPINB1	SLC2A8	ABCC5
AL445524.2	ZNF277	DAB1
DGKZ	LRRC47	PWWP2B
CD274	AL157871.4	NDP
RELA	BTG2	MVK
ACSL4	UAP1	USF2
FPR2	AC066613.1	PIK3AP1
RAB21	TRIM6-TRIM34	AL121594.1
TSLP	ELK1	CXCR5
KIF20A	ABL2	YRDC
CD44-AS1	JAK3	MCTP2
TMTC1	SORBS3	PLA2G15
TGFB2-OT1	C5orf58	MCM3
MUCL1	MPZL1	AC011446.2
AL353579.1	FSIP1	NKX3-1
CCNA1	SLC35F5	TIFA
MIR4751	DUSP1	MMD
UBE2Z	TBC1D30	IL36G
PPP3CC	ADGRE3	GCHFR
TBC1D14	HHLA2	AC097709.1
SEMA4B	AC066613.2	CCDC125
GPAM	TFCP2L1	RUBCNL
MYLK3	MIR155HG	RC3H1
ATXN7L1	C9orf72	BCL2A1
MIR6821	SLCO4A1	AC245297.1
SQLE	AC119427.2	ACOD1
RAB33A	AVPI1	SEMA3A
LINC00346	FAM53B	PTGS1
KCNQ1OT1	UBAC1	AC005224.3
HDX	ICAM1	SLCO2B1
SPECC1L-ADORA2A	TIMP1	TNFAIP8
GBP5	AL137247.2	CD300H
CAV2	AC090948.4	ZNF333
LINC00472	TNIP1	ACOT2
IER3-AS1	AC131097.3	APOL6
SPECC1	OTUD4	RCAN1
AC007068.1	OGFRL1	RIPK2
RHOU	SARM1	CHST13
IL4I1	HBEGF	PTP4A3
AC092327.2	CKLF-CMTM1	MIR3945
LAMB3	NOCT	CLEC12A
ZNF333	LAGE3	NOXA1
MMP10	GPR155	JAK3
RUNX1	AC010542.2	N4BP1
NCOA7	AC007182.1	HK2
PLEKHA7	DCAKD	EGLN3
NAMPT	BTG1	RNF125
RN7SL124P	ACOT2	SIPA1L1
RGS18	CDK5	WAKMAR2
TGFA	SLC11A2	PAK1
RTCB	WDR91	APPL2
KDM6B	PSTPIP2	ZNF362
BRAT1	CEACAM19	GAB3
AL137186.3	SLC29A3	GSPT1
WASHC5	ZFP36L2	FLVCR2
RAPGEF2	ST3GAL5	SGPP1
PER3	EXTL2	TJP2
KCTD7	ABCC1	CLIP4
FOXRED2	TNFAIP6	EHMT2
MAP4K4	ZFYVE19	DENND5A
LATS2	IL15RA	HLX
HSPA1A	REL	LRRC32
IL6ST	BCL2A1	PLK3
CD28	CSF2	BAIAP2-DT
AL390195.2	ZC3H12A	DDIT4L
FOSL2	PDE4D	DGKZ
PIM2	GBP3	ZNRF2
CCDC9	PLD1	SLC39A8
PRAL	SGPP2	MAP3K8
ATXN7	KCTD3	RLIM
AC026310.2	STX11	AC026369.3
CMPK2	ZMYM3	EBF1
CCL3L1	ITPRIP	CARD14
GDPD1	NFKB2	CMPK2
MB21D2	AL451123.1	ITGA1
TFCP2L1	MSANTD3	H3-3B
TNFSF8	SH2D3C	CFLAR
SLC38A7	SERPINB2	RABGEF1
UNC5C	IDO1	RPS6KA5
RASGRP1	ADAMTS14	PRAM1
ETV6	ZNF654	TLR1
LY6E	AC011481.2	LRFN5
ARL14EPP1	SRC	ETS2
EXOSC9	NDUFB2	RGS14
RAB8B	MARCHF1	SLCO3A1
CCL19	PRR16	MFNG
AL031670.1	ENC1	PLEK
RRAGC		WDR7
PDSS1		SERPINB1
MAML2		DDX3Y
LINC01176		TCF19
MX2		LINC02376
FDPSP3		RGS19
CALM1		AF117829.1
NIPAL4		LILRA1
ETV3		BIRC3
PTGS2		AL023653.1
UHRF1		PSD3
MRGPRX3		OTUD1
ARHGAP21		AGTR1
LAMP5		MERTK
SOCS1		IL2RA
PITHD1		KDM7A
ST6GALNAC4		CEP41
MTCO3P11		FERMT2
MAPKAPK2		LYPLAL1
SLC2A8		LPAR5
SLC4A10		BIRC2
CFAP58-DT		PLEKHO2
ARHGEF40		BNIP3
LINC02154		IFIH1
NARS2		CARMIL1
LINC00513		NAB1
SPINT1		PIM2
MSANTD3-TMEFF1		RIN3
KDM7A-DT		DNTTIP2
MSANTD3		HECW2
CLIC4		HSPA6
LMO2		STOM
LYRM1		LDLRAD3
C3orf52		CCR7
CREM		PCK2
ARID4B		PWWP3A
AL356234.3		HLX-AS1
APOL4		INHBA
SOX5		SGSH
GLS		MIR3142HG
S100A3		TMC6
TAP2		PRR29
IL1RN		AVPI1
PSMA2		HIF1A
FOXF1		GPC3
PNPT1		HELZ2
SEPTIN4		HHLA2
ARID5A		TNFAIP3
ANO7L1		NFKBIB
SH2D3A		IRF5
ANGPTL4		LHFPL6
GCNT4		GALM
TNIP3		NDRG1
ATF5		KDM7A-DT
BRWD3		UBL4A
TSKU		SELPLG
FAM110A		BLNK
CDC20		AL356215.1
JAK2		AL035665.1
GZF1		EDEM1
PPP2R2A		VRK2
JUP		MYO10
TENT4B		OPN3
LRG1		ATP10D
TMEM104		CDK19
RCC1		CIITA
GREM1		PNPLA8
RIPOR3		LTA4H
IGF2BP3		CXCL3
ETV3L		ABHD17C
CERS6		RHCG
SNX10		NIBAN1
MTHFD2		BZW1
FAM151A		TPCN1
TNFRSF10A		AL589935.1
TLE3		CLEC6A
CBWD2		CSRP1
HES4		KCTD14
UBA7		C16orf54
AL031658.1		HES6
NLRP3		EGR3
RC3H1		AC026461.1
SLCO3A1		TGFBR1
VIM		FPR1
PTGIR		MTHFD2
PMP22		PNRC1
DDIT4		PTPRO
FCAMR		C9orf72
DCP1A		CORO1C
UGCG		SERPINB7
NECTIN2		POU2F2
AC010132.3		CLEC4E
TRGJP1		NOCT
NTN1		ATP13A3
AC025164.2		SLC6A12
NHSL2		DHX58
UBXN2A		PLEKHM3
MFN1		LPIN1
C21orf91		DUSP1
SOCS3		LPCAT1
PDK4		LINC02541
SERPING1		TMEM87B
WARS1		CYP27B1
TRANK1		PLAT
CSF3		COCH
MAP3K7CL		PRDM1
TRIB3		ACSL4
SERPINA1		PLOD2
EARS2		SEC61G
STEAP1		SLC7A11-AS1
SH3GL1		POC1B-GALNT4
BCL2		AC037198.2
LINC00641		PPARG
EDN1		ANXA1
DVL2		SCIMP
TNFRSF4		RGS3
FKBP5		AC018529.2
AC092803.1		NFIA
CCL4L2		DGAT2
GMPR		HMGN2P46
SMURF1		AGO2
PRF1		RPP25
GPR35		MBOAT1
LRP12		KMO
ZNF654		ZBTB17
PICALM		INSIG1
APBB1IP		LITAF
IFI44L		FLI1
CCL1		PTGIR
AP000779.1		CBX1
PIK3CD		AKT3
PLEKHO1		HHEX
FXYD6-FXYD2		DCUN1D3
STARD7-AS1		KCNJ5
TPX2		WDR91
ORMDL3		SH2D3C
ZC3H12A		AK4
SOWAHD		SFXN4P1
BACH1		AP1B1
GREB1		CD300E
BTC		GIMAP2
AC025580.1		HS3ST2
PPAN-P2RY11		EPS8
AL136982.7		TWISTNB
LINC02068		FAM124A
STRIP2		XAF1
CBX6		ZKSCAN4
TMEM171		ABI3
FLYWCH1		ZFAND3
TRIM5		MSANTD3-TMEFF1
GK-AS1		GTPBP4
NOD1		NFS1
ANKIB1		NUP85
AC124319.3		SEMA4B
WAKMAR2		SLC23A2
MLLT6		GAPLINC
GGT5		AL451123.1
GUCY1A1		AREG
AC007991.4		B4GAT1
FGD2		LINC00963
PHACTR2		RAD51AP1
LAMP3		ALDH3B1
CTNNBL1		TP53I11
ALK		HCAR2
TFEB		SESN3
PTGER3		AC097641.1
PGAP1		AC027644.4
RBCK1		AC245884.11
LIFR		MCOLN2
AC026461.1		AC084871.4
PPM1M		RASGRP4
RASSF2		TMC8
KCNS3		MFSD2A
PANK1		MMP19
SRC		LIX1L-AS1
RNF125		GREB1
BOC		AC092821.2
RAP2C		CD44-AS1
RHOH		DOP1B
PSMA4		ABHD8
SMYD4		LILRA5
SFXN4P1		NECTIN2
PRR5L		EPB41L1
PHLDA2		DUSP5
DICER1		ARHGAP22
AC010542.2		STEAP4
AC005224.3		ALK
EGLN3		RAB11FIP1
OPRL1		SNAI3
CASP17P		MCL1
SELENOO		NAMPTP1
LACC1		EPHB6
SERPINB2		MPHOSPH6
AC012020.1		NR4A3
CLEC2D		ETV6
MIR6125		STEAP2
TASOR2		SERPINB9
MREG		MEFV
SPAG1		TMEM266
DUSP2		DISC1
OPN3		SERPINB2
TBC1D2		AC009630.4
PTPN1		MTURN
RGS19		RHOBTB2
ASB13		TLNRD1
OTULINL		ASS1
CA12		AL137186.1
POLD1		MAP1LC3A
ARID5B		RASSF5
APOL6		GK
WFDC21P		ARMC7
FYN		PID1
AC100858.3		PDSS1
PPM1K		RAB42
IBSP		RHOH
NEMP1		CYP2U1
CHRNB1		CBR1
RNF144B		ERCC2
MIR3945		CCL15
PARP9		SAMD9L
HHEX		ANGPTL4
RELB		TMCC2
CEBPE		IRF2BP2
MN1		UBE2D1
HEG1		AC004974.1
HENMT1		FUT10
SRSF12		GINS1
RUFY3		PCDH9
DYRK3		TSC22D3
SP100		NAA40
SPATA12		C7orf50
TRAF1		IFFO1
BX255923.2		CXCL1
PSMA3		TXNP6
SQOR		MBP
NACAD		GNPDA1
CHST13		AC093583.1
IRF7		AC119427.2
FJX1		FRRS1
SERTAD1		TRPV4
BASP1		IQCE
NSUN3		STRIP2
RAB42		RNASEL
SLC16A10		AC092327.2
RIN2		CSF2
MSC		GRPEL1
AQP9		MMP3
LINC01181		GEM
MALAT1		ABLIM3
PSMB8-AS1		MAFF
STX11		CCDC71L
AC007384.1		MKS1
CHST12		VCAN
TLR5		SLC2A1
SYK		BACH1
USP30-AS1		AC244100.3
CD38		DNAJB6
NT5DC3		GRAMD1A
RCAN1		BID
MMP7		MMP1
ANKRD33B		MAGI2-AS3
TBC1D4		JADE1
CYP7B1		AL139339.2
ATP2B1		APOL2
FCHO1		IL1RAP
FAM78A		GCNT4
KIF23		ADAP2
AC099063.4		LSS
AL161785.1		TOP1
PLA1A		RCN1
AF127577.1		HS6ST1
KYNU		ICA1
ENDOD1		HIVEP1
SLCO4A1-AS1		EXTL2
NDP-AS1		PLAC8
TGFBR2		CLCF1
IL10RA
CGAS
CD55
TNFSF10
AC004847.1
EVI2B
EHBP1
MARCHF9
LINC-PINT
IL6
Z84488.1
ADORA2B
ZBTB14
TRIM32
NRIP1
AP000757.1
IL1B
SLC31A2
AP000640.2
PRKAR1B-AS1
AL139423.1
SNHG15
RGS12
MCMBP
AC097382.2
GTF2B
FAM177A1
PLEK2
AC058791.1
BMPR2
IGFBP3
ANLN
CNP
MTF1
AC087500.1
MOB3B
PIM1
BCL2L14
MEF2C
LILRB4
GBP3
SERPINB4
TCF4
CH25H
MYO7A
AL121603.2
XAF1
MBD2
TNFRSF11A
CYTOR
ALDH1A2
ENC1
DUSP4
USP42
RIN3
DDX60L
PLCB4
CLEC4D
GPR34
DOT1L
APOBEC3A
MIR181A1HG
AL137186.1
NR4A2
IFNB1
AC013486.1
SLC7A5
BRD3
OLFML2B
AC025580.2
KCNJ2
GPC3
MBP
PAX5
SPTLC2
AC010186.2
SAMSN1
GPR161
INPP4A
ABCC1
ODF2L
CREBRF
MIR22HG
CCM2L
ADAM19
LINC02728
AC020895.2
SLC37A3
TRGC1
AC009133.6
AP1S3
SH2D4A
PSTPIP2
PIK3IP1
BRIP1
CFLAR-AS1
AL157871.3
ISG15
WDFY3
SNAI3
ACOD1
P2RY11
AC116366.3
AC097634.2
ZBTB42
SGK1
CASP5
CASP7
SEMA3A
SRGN
MAEA
AC018529.2
KIAA1109
AL021707.6
LINC02381
RUNX3
WDR12
AC083805.3
RBMS1
SERPINE1
RAB3IL1
GOLGA4
STIMATE-MUSTN1
NT5E
IL6R-AS1
TMEM212-AS1
FGD5
DTWD2
BMP2
ATP6V0A1
ASAH2B
AC008875.3
ZC3HAV1
AC100849.1
AC114778.1
ERFE
IFNG
MNDA
PTP4A3
NDST2
APOL3
PANK2
SAMD9L
RHOBTB1
SYNPO2
DYNLT1
CD300E
YRDC
AC016831.1
AK4
SAA1
AC245884.12
MICALL1
MMP1
EDEM1
GALNT3
DEPTOR
TPD52L2
PLSCR4
SESN3
CCRL2
CD180
CPEB2
CCL20
SLC8A3
ANGEL1
ZNF362
BAZ2A
UPB1
PLAUR
MMAA
SPSB1
GRHL1
CEMIP2
NBN
ADAMDEC1
ADIRF
DRAM1
ZNF200

### Sheet: Table S4 PANTHER Gene Onthology
All											R848										poly(I:C)
Analysis Type:	PANTHER Overrepresentation Test (Released 20200407)										Analysis Type:	PANTHER Overrepresentation Test (Released 20200407)									Analysis Type:	PANTHER Overrepresentation Test (Released 20200407)
Annotation Version and Release Date:	PANTHER version 15.0 Released 2020-02-14										Annotation Version and Release Date:	PANTHER version 15.0 Released 2020-02-14									Annotation Version and Release Date:	PANTHER version 15.0 Released 2020-02-14
Analyzed List:	Client Text Box Input (Homo sapiens)	There are duplicate IDs in the file. The unique set of IDs will be used.									Analyzed List:	Client Text Box Input (Homo sapiens)	There are duplicate IDs in the file. The unique set of IDs will be used.								Analyzed List:	Client Text Box Input (Homo sapiens)
Reference List:	Homo sapiens (all genes in database)										Reference List:	Homo sapiens (all genes in database)									Reference List:	Homo sapiens (all genes in database)
Test Type:	FISHER										Test Type:	FISHER									Test Type:	FISHER
Correction:	FDR										Correction:	FDR									Correction:	FDR
PANTHER GO-Slim Biological Process	Homo sapiens - REFLIST (20851)	Client Text Box Input (444)	Client Text Box Input (expected)	Client Text Box Input (over/under)	Client Text Box Input (fold Enrichment)	Client Text Box Input (raw P-value)	Client Text Box Input (FDR)				PANTHER GO-Slim Biological Process	Homo sapiens - REFLIST (20851)	Client Text Box Input (262)	Client Text Box Input (expected)	Client Text Box Input (over/under)	Client Text Box Input (fold Enrichment)	Client Text Box Input (raw P-value)	Client Text Box Input (FDR)			PANTHER GO-Slim Biological Process	Homo sapiens - REFLIST (20851)	Client Text Box Input (208)	Client Text Box Input (expected)	Client Text Box Input (over/under)	Client Text Box Input (fold Enrichment)	Client Text Box Input (raw P-value)	Client Text Box Input (FDR)
response to cytokine (GO:0034097)	147	28	3.13	+	8.95	4.74e-17	9.77e-14				glycoprotein metabolic process (GO:0009100)	126	10	1.58	+	6.32	7.87e-06	0.0163			negative regulation of cell migration (GO:0030336)	13	4	0.13	+	30.84	1.99e-05	0.0411
cellular response to cytokine stimulus (GO:0071345)	130	26	2.77	+	9.39	2.27e-16	2.34e-13				response to organic cyclic compound (GO:0014070)	58	7	0.73	+	9.6	1.58e-05	0.0163			negative regulation of cellular component movement (GO:0051271)	34	5	0.34	+	14.74	3.92e-05	0.027
inflammatory response (GO:0006954)	118	23	2.51	+	9.15	2.02e-14	1.39e-11				response to steroid hormone (GO:0048545)	14	4	0.18	+	22.74	6.18e-05	0.0319			negative regulation of cell motility (GO:2000146)	14	4	0.14	+	28.64	2.54e-05	0.0262
defense response (GO:0006952)	323	35	6.88	+	5.09	3.53e-14	1.82e-11				cellular response to organic cyclic compound (GO:0071407)	29	5	0.36	+	13.72	5.87e-05	0.0404			negative regulation of locomotion (GO:0040013)	34	5	0.34	+	14.74	3.92e-05	0.0203
cytokine-mediated signaling pathway (GO:0019221)	116	22	2.47	+	8.91	1.23e-13	5.06e-11
response to external stimulus (GO:0009605)	529	41	11.26	+	3.64	5.86e-12	2.02e-09
regulation of molecular function (GO:0065009)	681	46	14.5	+	3.17	2.34e-11	4.83e-09
response to biotic stimulus (GO:0009607)	284	29	6.05	+	4.8	2.2e-11	5.06e-09
response to other organism (GO:0051707)	283	29	6.03	+	4.81	2.04e-11	5.26e-09
response to external biotic stimulus (GO:0043207)	283	29	6.03	+	4.81	2.04e-11	6.01e-09				Table 4: PANTHER Gene Onthology analysis. Lists of differentially expressed genes were used as input into PANTHER Overrepresentation tests (http://pantherdb.org/). List containing genes differentially expressed in all conditions, R848, and poly(I:C) conditions produced significant results which are shown here.
cellular response to organic substance (GO:0071310)	444	35	9.45	+	3.7	1.46e-10	2.74e-08
positive regulation of molecular function (GO:0044093)	342	30	7.28	+	4.12	3.03e-10	5.21e-08
chemokine-mediated signaling pathway (GO:0070098)	40	12	0.85	+	14.09	5.65e-10	8.97e-08
response to chemokine (GO:1990868)	41	12	0.87	+	13.74	7.17e-10	9.86e-08
cellular response to chemokine (GO:1990869)	41	12	0.87	+	13.74	7.17e-10	1.06e-07
granulocyte chemotaxis (GO:0071621)	43	12	0.92	+	13.11	1.14e-09	1.46e-07
multi-organism process (GO:0051704)	346	29	7.37	+	3.94	1.59e-09	1.73e-07
regulation of catalytic activity (GO:0050790)	538	37	11.46	+	3.23	1.49e-09	1.81e-07
response to organic substance (GO:0010033)	514	36	10.95	+	3.29	1.59e-09	1.83e-07
leukocyte chemotaxis (GO:0030595)	52	12	1.11	+	10.84	7.17e-09	7.4e-07
myeloid leukocyte migration (GO:0097529)	54	12	1.15	+	10.44	1.04e-08	1.02e-06
immune system process (GO:0002376)	556	36	11.84	+	3.04	1.1e-08	1.03e-06
regulation of hydrolase activity (GO:0051336)	267	24	5.69	+	4.22	1.22e-08	1.09e-06
cellular response to chemical stimulus (GO:0070887)	569	36	12.12	+	2.97	1.92e-08	1.65e-06
regulation of cellular protein metabolic process (GO:0032268)	510	33	10.86	+	3.04	4.66e-08	3.7e-06
leukocyte migration (GO:0050900)	63	12	1.34	+	8.95	4.64e-08	3.83e-06
cell chemotaxis (GO:0060326)	79	13	1.68	+	7.73	5.92e-08	4.07e-06
cellular response to tumor necrosis factor (GO:0071356)	39	10	0.83	+	12.04	5.57e-08	4.11e-06
response to stress (GO:0006950)	850	45	18.1	+	2.49	5.41e-08	4.13e-06
positive regulation of cellular protein metabolic process (GO:0032270)	292	24	6.22	+	3.86	5.89e-08	4.19e-06
regulation of protein metabolic process (GO:0051246)	548	34	11.67	+	2.91	7.5e-08	4.99e-06
positive regulation of protein metabolic process (GO:0051247)	320	25	6.81	+	3.67	7.77e-08	5.01e-06
positive regulation of catalytic activity (GO:0043085)	253	22	5.39	+	4.08	8.5e-08	5.32e-06
immune response (GO:0006955)	449	30	9.56	+	3.14	1.01e-07	6.13e-06
signal transduction (GO:0007165)	1887	76	40.18	+	1.89	1.2e-07	7.06e-06
cell communication (GO:0007154)	2031	80	43.25	+	1.85	1.28e-07	7.33e-06
response to interleukin-1 (GO:0070555)	33	9	0.7	+	12.81	1.66e-07	9.28e-06
response to tumor necrosis factor (GO:0034612)	45	10	0.96	+	10.44	1.77e-07	9.64e-06
intracellular signal transduction (GO:0035556)	800	42	17.04	+	2.47	1.91e-07	1.01e-05
signaling (GO:0023052)	2027	79	43.16	+	1.83	2.96e-07	1.53e-05
regulation of MAPK cascade (GO:0043408)	129	15	2.75	+	5.46	3.55e-07	1.74e-05
positive regulation of hydrolase activity (GO:0051345)	168	17	3.58	+	4.75	3.64e-07	1.75e-05
defense response to other organism (GO:0098542)	231	20	4.92	+	4.07	3.52e-07	1.77e-05
response to stimulus (GO:0050896)	2802	99	59.67	+	1.66	5.47e-07	2.57e-05
cell surface receptor signaling pathway (GO:0007166)	829	42	17.65	+	2.38	5.86e-07	2.63e-05
signal transduction by protein phosphorylation (GO:0023014)	154	16	3.28	+	4.88	5.81e-07	2.67e-05
response to lipopolysaccharide (GO:0032496)	53	10	1.13	+	8.86	6.68e-07	2.87e-05
regulation of cell population proliferation (GO:0042127)	136	15	2.9	+	5.18	6.56e-07	2.88e-05
MAPK cascade (GO:0000165)	137	15	2.92	+	5.14	7.14e-07	3.01e-05
response to molecule of bacterial origin (GO:0002237)	54	10	1.15	+	8.7	7.77e-07	3.21e-05
cellular response to lipopolysaccharide (GO:0071222)	41	9	0.87	+	10.31	8.07e-07	3.26e-05
cellular response to molecule of bacterial origin (GO:0071219)	42	9	0.89	+	10.06	9.61e-07	3.82e-05
innate immune response (GO:0045087)	182	17	3.88	+	4.39	1.02e-06	3.96e-05
positive regulation of GTPase activity (GO:0043547)	88	12	1.87	+	6.4	1.17e-06	4.22e-05
cellular response to stimulus (GO:0051716)	2360	86	50.25	+	1.71	1.16e-06	4.29e-05
phosphorylation (GO:0016310)	592	33	12.61	+	2.62	1.14e-06	4.3e-05
cellular response to biotic stimulus (GO:0071216)	43	9	0.92	+	9.83	1.14e-06	4.36e-05
positive regulation of macromolecule metabolic process (GO:0010604)	797	40	16.97	+	2.36	1.35e-06	4.79e-05
regulation of cellular process (GO:0050794)	3779	122	80.47	+	1.52	1.59e-06	5.56e-05
regulation of intracellular signal transduction (GO:1902531)	383	25	8.16	+	3.07	1.77e-06	6.08e-05
cellular response to lipid (GO:0071396)	60	10	1.28	+	7.83	1.82e-06	6.16e-05
protein phosphorylation (GO:0006468)	493	29	10.5	+	2.76	1.91e-06	6.37e-05
lymphocyte migration (GO:0072676)	34	8	0.72	+	11.05	2.13e-06	6.96e-05
positive regulation of metabolic process (GO:0009893)	819	40	17.44	+	2.29	2.18e-06	7.02e-05
cell population proliferation (GO:0008283)	153	15	3.26	+	4.6	2.54e-06	8.06e-05
regulation of proteolysis (GO:0030162)	115	13	2.45	+	5.31	2.84e-06	8.76e-05
biological regulation (GO:0065007)	4469	138	95.16	+	1.45	2.83e-06	8.86e-05
regulation of endopeptidase activity (GO:0052548)	81	11	1.72	+	6.38	3.37e-06	0.000102
positive regulation of cellular metabolic process (GO:0031325)	771	38	16.42	+	2.31	3.49e-06	0.000104
positive regulation of nitrogen compound metabolic process (GO:0051173)	773	38	16.46	+	2.31	3.65e-06	0.000106
regulation of biological process (GO:0050789)	4002	126	85.22	+	1.48	3.62e-06	0.000107
positive regulation of protein modification process (GO:0031401)	225	18	4.79	+	3.76	3.82e-06	0.00011
response to chemical (GO:0042221)	828	40	17.63	+	2.27	4.15e-06	0.000117
regulation of peptidase activity (GO:0052547)	84	11	1.79	+	6.15	4.63e-06	0.000129
regulation of GTPase activity (GO:0043087)	104	12	2.21	+	5.42	5.65e-06	0.000156
cell migration (GO:0016477)	258	19	5.49	+	3.46	6.33e-06	0.000165
positive regulation of ERK1 and ERK2 cascade (GO:0070374)	40	8	0.85	+	9.39	6.09e-06	0.000165
regulation of protein phosphorylation (GO:0001932)	283	20	6.03	+	3.32	6.44e-06	0.000166
positive regulation of biological process (GO:0048518)	1409	57	30	+	1.9	6.3e-06	0.000167
response to lipid (GO:0033993)	87	11	1.85	+	5.94	6.28e-06	0.000168
ERK1 and ERK2 cascade (GO:0070371)	41	8	0.87	+	9.16	7.15e-06	0.00018
regulation of ERK1 and ERK2 cascade (GO:0070372)	41	8	0.87	+	9.16	7.15e-06	0.000182
regulation of protein modification process (GO:0031399)	339	22	7.22	+	3.05	8.05e-06	0.0002
phosphate-containing compound metabolic process (GO:0006796)	889	41	18.93	+	2.17	9.02e-06	0.000222
regulation of response to stimulus (GO:0048583)	893	41	19.02	+	2.16	9.39e-06	0.000228
phosphorus metabolic process (GO:0006793)	901	41	19.19	+	2.14	1.04e-05	0.000249
regulation of nitrogen compound metabolic process (GO:0051171)	1693	64	36.05	+	1.78	1.09e-05	0.000258
regulation of phosphorylation (GO:0042325)	297	20	6.32	+	3.16	1.25e-05	0.000294
regulation of cellular metabolic process (GO:0031323)	1743	65	37.12	+	1.75	1.42e-05	0.000329
positive regulation of MAPK cascade (GO:0043410)	97	11	2.07	+	5.33	1.61e-05	0.000368
positive regulation of protein phosphorylation (GO:0001934)	204	16	4.34	+	3.68	1.65e-05	0.000374
regulation of primary metabolic process (GO:0080090)	1713	64	36.48	+	1.75	1.76e-05	0.000394
chemotaxis (GO:0006935)	183	15	3.9	+	3.85	1.87e-05	0.00041
taxis (GO:0042330)	183	15	3.9	+	3.85	1.87e-05	0.000415
positive regulation of phosphorylation (GO:0042327)	208	16	4.43	+	3.61	2.06e-05	0.000448
positive regulation of intracellular signal transduction (GO:1902533)	166	14	3.53	+	3.96	2.64e-05	0.000567
positive regulation of phosphate metabolic process (GO:0045937)	213	16	4.54	+	3.53	2.7e-05	0.000569
positive regulation of phosphorus metabolic process (GO:0010562)	213	16	4.54	+	3.53	2.7e-05	0.000575
response to oxygen-containing compound (GO:1901700)	190	15	4.05	+	3.71	2.81e-05	0.000586
cell motility (GO:0048870)	290	19	6.18	+	3.08	2.94e-05	0.0006
localization of cell (GO:0051674)	290	19	6.18	+	3.08	2.94e-05	0.000606
regulation of phosphate metabolic process (GO:0019220)	321	20	6.84	+	2.93	3.57e-05	0.000715
regulation of phosphorus metabolic process (GO:0051174)	321	20	6.84	+	2.93	3.57e-05	0.000722
regulation of macromolecule metabolic process (GO:0060255)	1793	65	38.18	+	1.7	3.83e-05	0.000753
regulation of metabolic process (GO:0019222)	1871	67	39.84	+	1.68	3.8e-05	0.000754
positive regulation of cellular process (GO:0048522)	1229	49	26.17	+	1.87	4.25e-05	0.000827
regulation of signal transduction (GO:0009966)	619	30	13.18	+	2.28	5.91e-05	0.00114
positive regulation of signal transduction (GO:0009967)	259	17	5.52	+	3.08	7.49e-05	0.00143
regulation of cysteine-type endopeptidase activity (GO:2000116)	29	6	0.62	+	9.72	7.72e-05	0.00145
regulation of cysteine-type endopeptidase activity involved in apoptotic process (GO:0043281)	29	6	0.62	+	9.72	7.72e-05	0.00146
negative regulation of catalytic activity (GO:0043086)	139	12	2.96	+	4.05	8e-05	0.00149
negative regulation of cell population proliferation (GO:0008285)	30	6	0.64	+	9.39	9.1e-05	0.00168
negative regulation of molecular function (GO:0044092)	167	13	3.56	+	3.66	0.000109	0.00198
regulation of DNA-binding transcription factor activity (GO:0051090)	82	9	1.75	+	5.15	0.000119	0.00215
macromolecule modification (GO:0043412)	1262	48	26.87	+	1.79	0.000134	0.0024
regulation of cell communication (GO:0010646)	685	31	14.59	+	2.13	0.000142	0.00253
regulation of signaling (GO:0023051)	687	31	14.63	+	2.12	0.000147	0.00259
protein modification process (GO:0036211)	1158	45	24.66	+	1.82	0.000155	0.00268
locomotion (GO:0040011)	360	20	7.67	+	2.61	0.000157	0.0027
cellular protein modification process (GO:0006464)	1158	45	24.66	+	1.82	0.000155	0.00271
positive regulation of cell communication (GO:0010647)	280	17	5.96	+	2.85	0.000181	0.00309
positive regulation of signaling (GO:0023056)	281	17	5.98	+	2.84	0.000189	0.00319
negative regulation of cellular protein metabolic process (GO:0032269)	134	11	2.85	+	3.86	0.000237	0.00397
negative regulation of protein metabolic process (GO:0051248)	138	11	2.94	+	3.74	0.0003	0.00499
negative regulation of endopeptidase activity (GO:0010951)	56	7	1.19	+	5.87	0.00033	0.00545
positive regulation of DNA-binding transcription factor activity (GO:0051091)	75	8	1.6	+	5.01	0.000337	0.00553
antimicrobial humoral immune response mediated by antimicrobial peptide (GO:0061844)	25	5	0.53	+	9.39	0.000357	0.0058
apoptotic process (GO:0006915)	191	13	4.07	+	3.2	0.000372	0.006
negative regulation of peptidase activity (GO:0010466)	59	7	1.26	+	5.57	0.000441	0.007
cellular macromolecule metabolic process (GO:0044260)	3069	93	65.35	+	1.42	0.00044	0.00705
programmed cell death (GO:0012501)	196	13	4.17	+	3.11	0.000468	0.00738
negative regulation of proteolysis (GO:0045861)	60	7	1.28	+	5.48	0.000483	0.00756
negative regulation of biological process (GO:0048519)	1013	39	21.57	+	1.81	0.000524	0.00813
peptidyl-tyrosine modification (GO:0018212)	45	6	0.96	+	6.26	0.000647	0.00996
positive regulation of proteolysis (GO:0045862)	46	6	0.98	+	6.13	0.000718	0.011
cellular response to oxygen-containing compound (GO:1901701)	156	11	3.32	+	3.31	0.000786	0.0119
positive regulation of NF-kappaB transcription factor activity (GO:0051092)	66	7	1.41	+	4.98	0.000814	0.0123
cell death (GO:0008219)	210	13	4.47	+	2.91	0.000859	0.0128
negative regulation of cellular process (GO:0048523)	906	35	19.29	+	1.81	0.00096	0.0142
regulation of apoptotic process (GO:0042981)	136	10	2.9	+	3.45	0.000999	0.0147
activation of cysteine-type endopeptidase activity involved in apoptotic process (GO:0006919)	18	4	0.38	+	10.44	0.00101	0.0148
positive regulation of response to stimulus (GO:0048584)	469	22	9.99	+	2.2	0.00103	0.015
cellular protein metabolic process (GO:0044267)	1679	56	35.75	+	1.57	0.0011	0.0159
regulation of programmed cell death (GO:0043067)	139	10	2.96	+	3.38	0.00117	0.0167
regulation of inflammatory response (GO:0050727)	19	4	0.4	+	9.89	0.00121	0.017
negative regulation of MAP kinase activity (GO:0043407)	19	4	0.4	+	9.89	0.00121	0.0172
negative regulation of hydrolase activity (GO:0051346)	72	7	1.53	+	4.57	0.0013	0.0183
aromatic amino acid family catabolic process (GO:0009074)	8	3	0.17	+	17.61	0.00131	0.0183
cellular component biogenesis (GO:0044085)	937	7	19.95	-	0.35	0.00148	0.0205
I-kappaB kinase/NF-kappaB signaling (GO:0007249)	55	6	1.17	+	5.12	0.00167	0.0229
negative regulation of MAPK cascade (GO:0043409)	21	4	0.45	+	8.95	0.00167	0.0229
positive regulation of cysteine-type endopeptidase activity (GO:2001056)	22	4	0.47	+	8.54	0.00194	0.0261
positive regulation of cysteine-type endopeptidase activity involved in apoptotic process (GO:0043280)	22	4	0.47	+	8.54	0.00194	0.0263
response to bacterium (GO:0009617)	178	11	3.79	+	2.9	0.00213	0.0285
aromatic amino acid family metabolic process (GO:0009072)	10	3	0.21	+	14.09	0.0022	0.0293
regulation of cell death (GO:0010941)	154	10	3.28	+	3.05	0.00238	0.0315
positive regulation of endopeptidase activity (GO:0010950)	25	4	0.53	+	7.51	0.00293	0.0383
positive regulation of peptidase activity (GO:0010952)	25	4	0.53	+	7.51	0.00293	0.0385
peptidyl-tyrosine phosphorylation (GO:0018108)	43	5	0.92	+	5.46	0.00316	0.041
regulation of MAP kinase activity (GO:0043405)	64	6	1.36	+	4.4	0.00338	0.0436
cellular component organization or biogenesis (GO:0071840)	2464	33	52.47	-	0.63	0.00354	0.0451
protein polyubiquitination (GO:0000209)	87	7	1.85	+	3.78	0.00352	0.0452
organic anion transport (GO:0015711)	164	10	3.49	+	2.86	0.00365	0.0462
regulation of I-kappaB kinase/NF-kappaB signaling (GO:0043122)	45	5	0.96	+	5.22	0.00378	0.0464
regulation of leukocyte proliferation (GO:0070663)	27	4	0.57	+	6.96	0.00376	0.0464
regulation of mononuclear cell proliferation (GO:0032944)	27	4	0.57	+	6.96	0.00376	0.0467
regulation of lymphocyte proliferation (GO:0050670)	27	4	0.57	+	6.96	0.00376	0.047
negative regulation of protein serine/threonine kinase activity (GO:0071901)	27	4	0.57	+	6.96	0.00376	0.0473

### Sheet: Table S5 R2C2 Indexing 
		Pilot
Treatment	Replicate	Regular	Size-Selected	Splint Indexed	OlidodT Indexed 1	OligodT Indexed 2
NoStim	Replicate 1	Splint 1	Splint 1	Splint 2	Oligo 1	Oligo 1
NoStim	Replicate 2	Splint 3	Splint 3	Splint 8	Oligo 6	Oligo 6
LPS	Replicate 1	Splint 2	Splint 2	Splint 3	Oligo 2	Oligo 2
LPS	Replicate 2	Splint 4	Splint 4	Splint 10	Oligo 7	Oligo 7
PAM3CSK4	Replicate 1			Splint 5	Oligo 3	Oligo 3
PAM3CSK4	Replicate 2			Splint 11	Oligo 8	Oligo 8
R848	Replicate 1			Splint 6	Oligo 4	Oligo 4
R848	Replicate 2			Splint 12	Oligo 9	Oligo 9
PolyI:C	Replicate 1			Splint 7	Oligo 5	Oligo 5
PolyI:C	Replicate 2			Splint 13	Oligo 10	Oligo 10
