## Supplemental tables S1-8 for "Isoform-level transcriptome Atlas of Macrophage Activation" (part 42 of 47)

### Sheet: Table S5 R2C2 Indexing  (continued)
		Pilot
Table S5: R2C2 Indexing Strategy. The indexed splints and oligodT primers used for each sample are shown for each library.

### Sheet: Table S6 DE isoforms
Chi2 contigency table p-value	GeneName_GeneID	Significant with alpha=0.05 after Bonferoni multiple testing correction	DE gene?	Manually determined main isoform feature different between DE isoforms
4.30371e-28	UGP2_ENSG00000169764.15	TRUE	x	TSS
9.96456e-24	WARS1_ENSG00000140105.18	TRUE	x	TSS
4.46768e-19	novelGene_FP236383.4	TRUE
7.21847e-16	novelGene_FP671120.7	TRUE
8.81207e-16	IRF2_ENSG00000168310.11	TRUE	x	TSS
1.10373e-15	WTAP_ENSG00000146457.16	TRUE	x	TSS	Table S6: Differential isoform expression. Mandalorion was used to identify and quantify isoforms in each condition. This data was compiled for each gene. Isoform usage variation between conditions was then determined using a Chi2 contingency test. K12
5.24425e-15	FXYD6_ENSG00000137726.17	TRUE	x	TSS
2.34509e-14	PSMA6_ENSG00000100902.11	TRUE	x	TSS
5.63689e-14	SHISA5_ENSG00000164054.15	TRUE		TSS						K12
4.76068e-12	GPSM3_ENSG00000213654.10	TRUE		TSS
6.58805e-12	PNKD_ENSG00000127838.14	TRUE		TSS/Complex
1.23312e-11	TNFSF13B_ENSG00000102524.11	TRUE	x	TSS
1.58465e-11	MGAT1_ENSG00000131446.16	TRUE		TSS
2.5566e-11	BCL2A1_ENSG00000140379.8	TRUE	x	TSS
1.89146e-10	RBCK1_ENSG00000125826.21	TRUE	x	TSS/Complex
2.93939e-10	NEK6_ENSG00000119408.16	TRUE	x	TSS
3.53038e-10	PLAUR_ENSG00000011422.12	TRUE	x	TSS
2.15027e-09	CHMP5_ENSG00000086065.14	TRUE		TSS
2.51085e-09	THEMIS2_ENSG00000130775.16	TRUE	x	Splicing
3.72958e-09	PAIP1_ENSG00000172239.14	TRUE		TSS
7.06089e-09	TAF9_ENSG00000273841.5	TRUE		TSS
7.4343e-09	ACTR2_ENSG00000138071.13	TRUE		PolyA
7.63654e-09	PRNP_ENSG00000171867.17	TRUE		TSS
1.09472e-08	CREB3_ENSG00000107175.12	TRUE		TSS
1.82876e-08	ADA_ENSG00000196839.13	TRUE	x	TSS
2.47225e-08	BRI3_ENSG00000164713.10	TRUE		TSS
5.23017e-08	MSR1_ENSG00000038945.15	TRUE		PolyA
1.33703e-07	LILRB2_ENSG00000131042.14	TRUE	x	TSS
1.6256e-07	C1orf122_ENSG00000197982.14	TRUE	x	TSS/Splicing
2.73054e-07	FBXO7_ENSG00000100225.18	TRUE		TSS
3.18467e-07	ELOVL5_ENSG00000012660.14	TRUE		PolyA
4.30766e-07	MRPS24_ENSG00000062582.14	TRUE		TSS
7.67345e-07	TNFRSF14_ENSG00000157873.17	TRUE		TSS/Complex
1.99154e-06	DRAM2_ENSG00000156171.14	TRUE		Complex
2.95146e-06	AK6_ENSG00000085231.14	TRUE		TSS
5.47568e-06	GGCT_ENSG00000006625.18	TRUE		TSS
5.53023e-06	TANK_ENSG00000136560.14	TRUE	x	Complex
6.97257e-06	COPZ1_ENSG00000111481.10	TRUE		PolyA
8.63657e-06	ELF1_ENSG00000120690.16	TRUE		TSS/Complex
9.78334e-06	TMEM167B_ENSG00000215717.7	TRUE		PolyA
1.07117e-05	HAVCR2_ENSG00000135077.9	TRUE	x	TSS
1.49234e-05	PLGRKT_ENSG00000107020.10	TRUE		TSS
1.81428e-05	SRSF11_ENSG00000116754.13	TRUE		TSS
1.8711e-05	TAP1_ENSG00000168394.11	TRUE	x	TSS
1.9883e-05	IFI16_ENSG00000163565.18	TRUE	x	TSS/Complex
1.99532e-05	TXN_ENSG00000136810.13	TRUE	x	TSS
2.17657e-05	OLR1_ENSG00000173391.9	TRUE	x	TSS
2.28483e-05	TMEM120A_ENSG00000189077.11	TRUE		Splicing
3.16024e-05	ITPA_ENSG00000125877.13	FALSE
3.25401e-05	IL32_ENSG00000008517.17	FALSE
3.38729e-05	NCF2_ENSG00000116701.15	FALSE
5.16308e-05	SUGT1_ENSG00000165416.14	FALSE
6.68875e-05	LLPH_ENSG00000139233.7	FALSE
7.80474e-05	RGS19_ENSG00000171700.14	FALSE
7.9121e-05	ACTR1A_ENSG00000138107.13	FALSE
8.77174e-05	DDX58_ENSG00000107201.10	FALSE
8.95143e-05	RAC1_ENSG00000136238.18	FALSE
9.72219e-05	BRMS1_ENSG00000174744.14	FALSE
9.77821e-05	TRAPPC3_ENSG00000054116.12	FALSE
0.000104392	CTSC_ENSG00000109861.16	FALSE
0.000107865	MX2_ENSG00000183486.13	FALSE
0.000113083	LSM8_ENSG00000128534.8	FALSE
0.000137669	RFC2_ENSG00000049541.11	FALSE
0.000146649	SEC11A_ENSG00000140612.14	FALSE
0.000148167	RPS25_ENSG00000118181.11	FALSE
0.000160545	EMC2_ENSG00000104412.8	FALSE
0.000163362	RNF5_ENSG00000204308.8	FALSE
0.000167644	CCR1_ENSG00000163823.4	FALSE
0.000177906	PLIN2_ENSG00000147872.10	FALSE
0.000184905	NAGA_ENSG00000198951.12	FALSE
0.00018582	ZNF267_ENSG00000185947.15	FALSE
0.000190568	TIMP1_ENSG00000102265.12	FALSE
0.000230329	CBWD5_ENSG00000147996.16	FALSE
0.000233311	ZBTB8OS_ENSG00000176261.15	FALSE
0.000260406	RAB24_ENSG00000169228.14	FALSE
0.000287799	SNX6_ENSG00000129515.20	FALSE
0.000303465	PCGF5_ENSG00000180628.15	FALSE
0.000316248	SLC43A3_ENSG00000134802.17	FALSE
0.000316325	BCL7B_ENSG00000106635.8	FALSE
0.000350473	FERMT3_ENSG00000149781.12	FALSE
0.000378404	HNRNPF_ENSG00000169813.16	FALSE
0.00038237	IFITM3_ENSG00000142089.16	FALSE
0.000383463	MICA_ENSG00000204520.14	FALSE
0.000385002	AC245060.7_ENSG00000286129.1	FALSE
0.000391254	SPSB1_ENSG00000171621.14	FALSE
0.000402704	SLC7A7_ENSG00000155465.19	FALSE
0.000415199	SERPINB9_ENSG00000170542.6	FALSE
0.000448174	AZIN1_ENSG00000155096.14	FALSE
0.000454116	RAB7B_ENSG00000276600.5	FALSE
0.000549442	BTF3L4_ENSG00000134717.18	FALSE
0.000551562	SDAD1_ENSG00000198301.12	FALSE
0.000561298	EMP1_ENSG00000134531.10	FALSE
0.000569877	BTG3_ENSG00000154640.15	FALSE
0.000592401	RPP30_ENSG00000148688.13	FALSE
0.000593852	ACAA1_ENSG00000060971.18	FALSE
0.000599615	TMEM160_ENSG00000130748.7	FALSE
0.000632792	TNFSF8_ENSG00000106952.7	FALSE
0.000671381	PIK3AP1_ENSG00000155629.15	FALSE
0.000695086	NDUFA2_ENSG00000131495.9	FALSE
0.000719127	MTFP1_ENSG00000242114.6	FALSE
0.000728849	PLSCR1_ENSG00000188313.13	FALSE
0.000729477	BST1_ENSG00000109743.11	FALSE
0.000774089	RNF114_ENSG00000124226.11	FALSE
0.000810328	UBXN4_ENSG00000144224.17	FALSE
0.000826261	RAB13_ENSG00000143545.10	FALSE
0.000850523	PYM1_ENSG00000170473.17	FALSE
0.000879605	GSS_ENSG00000100983.12	FALSE
0.000882765	OAS1_ENSG00000089127.13	FALSE
0.000971602	LAIR1_ENSG00000167613.16	FALSE
0.000986742	NUDT21_ENSG00000167005.14	FALSE
0.00103594	NUDT22_ENSG00000149761.9	FALSE
0.00106541	UBXN1_ENSG00000162191.13	FALSE
0.00109506	SCARB2_ENSG00000138760.10	FALSE
0.00109771	ARRB2_ENSG00000141480.18	FALSE
0.00121846	RPS19BP1_ENSG00000187051.9	FALSE
0.00125441	C7orf50_ENSG00000146540.15	FALSE
0.00131405	CYB561D2_ENSG00000114395.10	FALSE
0.00133699	PTPN6_ENSG00000111679.17	FALSE
0.00135845	RNASEH1_ENSG00000171865.10	FALSE
0.00139051	MTMR14_ENSG00000163719.20	FALSE
0.00140002	UBE2F_ENSG00000184182.18	FALSE
0.0014419	MEAF6_ENSG00000163875.15	FALSE
0.00159398	OAT_ENSG00000065154.12	FALSE
0.00159478	RASSF4_ENSG00000107551.21	FALSE
0.00174458	P2RY6_ENSG00000171631.14	FALSE
0.00180184	PSMD4_ENSG00000159352.16	FALSE
0.00184484	CLN8_ENSG00000182372.10	FALSE
0.00187144	IER3IP1_ENSG00000134049.6	FALSE
0.00192089	CSNK1D_ENSG00000141551.14	FALSE
0.0020451	CHST11_ENSG00000171310.11	FALSE
0.00209398	TM2D3_ENSG00000184277.13	FALSE
0.00215036	SFT2D1_ENSG00000198818.10	FALSE
0.00221014	TM2D2_ENSG00000169490.17	FALSE
0.00225404	RABIF_ENSG00000183155.5	FALSE
0.00230344	QPCT_ENSG00000115828.17	FALSE
0.00231632	C22orf39_ENSG00000242259.8	FALSE
0.00233334	CLIC4_ENSG00000169504.15	FALSE
0.00233447	SCAMP2_ENSG00000140497.16	FALSE
0.00238488	MZT2A_ENSG00000173272.16	FALSE
0.00238767	MRPL55_ENSG00000162910.19	FALSE
0.00239642	METTL26_ENSG00000130731.16	FALSE
0.00241394	ETHE1_ENSG00000105755.8	FALSE
0.00251271	PTGS2_ENSG00000073756.12	FALSE
0.00254344	RPL41_ENSG00000229117.9	FALSE
0.00257636	TMEM219_ENSG00000149932.17	FALSE
0.00259702	SERPINB8_ENSG00000166401.15	FALSE
0.00273779	RABGEF1_ENSG00000154710.17	FALSE
0.00294893	COX16_ENSG00000133983.16	FALSE
0.00295887	TNFAIP2_ENSG00000185215.10	FALSE
0.00295988	NDUFAF3_ENSG00000178057.15	FALSE
0.00307174	VCP_ENSG00000165280.16	FALSE
0.00307221	AKIRIN2_ENSG00000135334.9	FALSE
0.00308229	AHNAK_ENSG00000124942.14	FALSE
0.00318217	CORO1C_ENSG00000110880.10	FALSE
0.00328789	NUB1_ENSG00000013374.16	FALSE
0.00339024	DCUN1D5_ENSG00000137692.12	FALSE
0.0034181	NUPR1_ENSG00000176046.9	FALSE
0.00346712	KXD1_ENSG00000105700.11	FALSE
0.0035491	RALA_ENSG00000006451.8	FALSE
0.00372597	RELB_ENSG00000104856.14	FALSE
0.00374274	ANAPC16_ENSG00000166295.9	FALSE
0.00380516	COPS8_ENSG00000198612.11	FALSE
0.00382157	SNCA_ENSG00000145335.17	FALSE
0.00384258	S100A9_ENSG00000163220.11	FALSE
0.00389978	ID2_ENSG00000115738.10	FALSE
0.00390092	TMSB10_ENSG00000034510.6	FALSE
0.00391781	CMPK2_ENSG00000134326.11	FALSE
0.00394525	YKT6_ENSG00000106636.8	FALSE
0.00395512	LEPROT_ENSG00000213625.9	FALSE
0.00397288	PGAM1_ENSG00000171314.9	FALSE
0.00410948	VPS26A_ENSG00000122958.15	FALSE
0.00419362	SH3GLB1_ENSG00000097033.14	FALSE
0.00431262	UBE2D1_ENSG00000072401.15	FALSE
0.00435838	PDLIM7_ENSG00000196923.14	FALSE
0.00436795	LACTB_ENSG00000103642.12	FALSE
0.00455208	YIF1A_ENSG00000174851.16	FALSE
0.00460833	SMAP1_ENSG00000112305.15	FALSE
0.00460998	AIMP1_ENSG00000164022.17	FALSE
0.00488699	SAP18_ENSG00000150459.12	FALSE
0.00504355	TMEM123_ENSG00000152558.15	FALSE
0.00505898	RAB9A_ENSG00000123595.8	FALSE
0.00533327	RBM34_ENSG00000188739.15	FALSE
0.00534135	CBWD2_ENSG00000136682.15	FALSE
0.00551708	RPL13A_ENSG00000142541.17	FALSE
0.00569999	HNRNPA0_ENSG00000177733.7	FALSE
0.00573254	ARPP19_ENSG00000128989.10	FALSE
0.0059476	MRPS18C_ENSG00000163319.11	FALSE
0.00604384	BUB3_ENSG00000154473.18	FALSE
0.00608228	THOC6_ENSG00000131652.14	FALSE
0.00610915	MIR155HG_ENSG00000234883.6	FALSE
0.00617008	COA4_ENSG00000181924.7	FALSE
0.00620012	SRSF5_ENSG00000100650.16	FALSE
0.00628892	EBI3_ENSG00000105246.6	FALSE
0.0062985	OS9_ENSG00000135506.16	FALSE
0.00650562	ALAS1_ENSG00000023330.15	FALSE
0.00656906	TMEM165_ENSG00000134851.13	FALSE
0.00659687	DHRSX_ENSG00000169084.15	FALSE
0.00677939	POLR1C_ENSG00000171453.20	FALSE
0.00691304	C20orf27_ENSG00000101220.18	FALSE
0.00692336	FNDC3B_ENSG00000075420.13	FALSE
0.00695417	DTYMK_ENSG00000168393.13	FALSE
0.00698117	GRPEL1_ENSG00000109519.13	FALSE
0.0070087	TPM4_ENSG00000167460.17	FALSE
0.00712574	MARCKS_ENSG00000277443.3	FALSE
0.00714619	DNAJB1_ENSG00000132002.8	FALSE
0.00737268	GK_ENSG00000198814.12	FALSE
0.00742035	TOR2A_ENSG00000160404.18	FALSE
0.00762153	CD164_ENSG00000135535.17	FALSE
0.0079151	SRSF10_ENSG00000188529.15	FALSE
0.00846312	STX4_ENSG00000103496.15	FALSE
0.00847375	MRPS6_ENSG00000243927.6	FALSE
0.00864149	CD86_ENSG00000114013.16	FALSE
0.00885466	C8orf76_ENSG00000189376.12	FALSE
0.00893517	MORF4L2_ENSG00000123562.17	FALSE
0.00896882	PHB_ENSG00000167085.11	FALSE
0.00913789	JOSD2_ENSG00000161677.12	FALSE
0.00930099	CREM_ENSG00000095794.19	FALSE
0.00931732	COMMD2_ENSG00000114744.9	FALSE
0.00942271	RBM7_ENSG00000076053.10	FALSE
0.00943972	SLC39A8_ENSG00000138821.13	FALSE
0.00956241	UBE2L6_ENSG00000156587.16	FALSE
0.00959204	GPS2_ENSG00000132522.16	FALSE
0.00980259	NCBP2_ENSG00000114503.11	FALSE
0.00990948	IDI1_ENSG00000067064.11	FALSE
0.0104614	PPCS_ENSG00000127125.9	FALSE
0.0104708	ZCCHC10_ENSG00000155329.12	FALSE
0.0105557	MCFD2_ENSG00000180398.13	FALSE
0.010585	MAX_ENSG00000125952.20	FALSE
0.010601	STARD3NL_ENSG00000010270.13	FALSE
0.0107855	MRPL12_ENSG00000262814.8	FALSE
0.0109108	STOM_ENSG00000148175.13	FALSE
0.0110607	MRPS30_ENSG00000112996.11	FALSE
0.011591	HNRNPM_ENSG00000099783.12	FALSE
0.0116079	PPP3CC_ENSG00000120910.14	FALSE
0.0116463	STAT4_ENSG00000138378.19	FALSE
0.011676	TMEM126A_ENSG00000171202.7	FALSE
0.0117301	TXNDC9_ENSG00000115514.12	FALSE
0.0117384	CCNB1_ENSG00000134057.15	FALSE
0.0117533	CTSK_ENSG00000143387.13	FALSE
0.0119726	HSD17B10_ENSG00000072506.13	FALSE
0.0119845	UQCR10_ENSG00000184076.13	FALSE
0.0120937	NAAA_ENSG00000138744.16	FALSE
0.0121944	HSPB11_ENSG00000081870.11	FALSE
0.012367	PSMC4_ENSG00000013275.8	FALSE
0.0130606	TMX1_ENSG00000139921.13	FALSE
0.0132284	NMI_ENSG00000123609.11	FALSE
0.0132689	PPIF_ENSG00000108179.14	FALSE
0.0132824	LAMTOR4_ENSG00000188186.10	FALSE
0.0139178	PSEN1_ENSG00000080815.19	FALSE
0.0140008	MESD_ENSG00000117899.11	FALSE
0.014231	NRBF2_ENSG00000148572.16	FALSE
0.0148082	DEGS1_ENSG00000143753.13	FALSE
0.014948	CBR1_ENSG00000159228.13	FALSE
0.0150362	TMEM60_ENSG00000135211.6	FALSE
0.0151162	RBM42_ENSG00000126254.12	FALSE
0.0155728	METTL9_ENSG00000197006.14	FALSE
0.015863	PSMD12_ENSG00000197170.10	FALSE
0.0158909	DHDH_ENSG00000104808.8	FALSE
0.0158973	CD37_ENSG00000104894.12	FALSE
0.0159916	H3-3B_ENSG00000132475.10	FALSE
0.0163438	CDC42SE1_ENSG00000197622.13	FALSE
0.0164473	MAPKAP1_ENSG00000119487.17	FALSE
0.0164723	TTC1_ENSG00000113312.11	FALSE
0.0165967	ANP32A_ENSG00000140350.15	FALSE
0.0166913	OSBPL8_ENSG00000091039.17	FALSE
0.0167108	DPM1_ENSG00000000419.12	FALSE
0.0167277	CRELD2_ENSG00000184164.14	FALSE
0.0167411	SMCO4_ENSG00000166002.7	FALSE
0.0167544	DUSP2_ENSG00000158050.5	FALSE
0.0168901	FKBP8_ENSG00000105701.16	FALSE
0.0169316	TM4SF19-TCTEX1D2_ENSG00000273331.1	FALSE
0.0169912	HSBP1_ENSG00000230989.7	FALSE
0.0170844	CHTF8_ENSG00000168802.14	FALSE
0.0171631	SNW1_ENSG00000100603.14	FALSE
0.0171926	MRPL46_ENSG00000259494.2	FALSE
0.0173146	MAPK1IP1L_ENSG00000168175.15	FALSE
0.0173253	CCDC50_ENSG00000152492.15	FALSE
0.0173519	PMF1_ENSG00000160783.19	FALSE
0.0175069	RAB8A_ENSG00000167461.12	FALSE
0.0177608	NDUFB3_ENSG00000119013.9	FALSE
0.0181894	NCBP2AS2_ENSG00000270170.2	FALSE
0.0183161	SNRNP70_ENSG00000104852.15	FALSE
0.018388	CINP_ENSG00000100865.15	FALSE
0.0184721	POLR1D_ENSG00000186184.19	FALSE
0.0185004	MRPL18_ENSG00000112110.10	FALSE
0.0187775	ABT1_ENSG00000146109.5	FALSE
0.0187833	CXorf38_ENSG00000185753.13	FALSE
0.0188718	MAGED2_ENSG00000102316.17	FALSE
0.0190125	TP53RK_ENSG00000172315.6	FALSE
0.0190744	SBDS_ENSG00000126524.10	FALSE
0.0191333	PRPF38A_ENSG00000134748.13	FALSE
0.0192034	PPP6C_ENSG00000119414.11	FALSE
0.0198016	CGGBP1_ENSG00000163320.11	FALSE
0.0198194	ERI3_ENSG00000117419.16	FALSE
0.0199358	FCGR2A_ENSG00000143226.14	FALSE
0.0203137	BATF_ENSG00000156127.8	FALSE
0.0203816	NGRN_ENSG00000182768.9	FALSE
0.0206506	ERCC1_ENSG00000012061.16	FALSE
0.0207914	BCAS2_ENSG00000116752.6	FALSE
0.0214013	VMP1_ENSG00000062716.13	FALSE
0.0214879	SPNS1_ENSG00000169682.18	FALSE
0.0216393	TFPT_ENSG00000105619.13	FALSE
0.0216475	EXOSC8_ENSG00000120699.13	FALSE
0.0218281	ISCU_ENSG00000136003.15	FALSE
0.0221976	MMAB_ENSG00000139428.12	FALSE
0.0226737	PSMG1_ENSG00000183527.12	FALSE
0.0226861	CHCHD1_ENSG00000172586.8	FALSE
0.022729	MRPL17_ENSG00000158042.9	FALSE
0.0227931	C4orf3_ENSG00000164096.13	FALSE
0.0234371	MKKS_ENSG00000125863.20	FALSE
0.0237461	AD000671.2_ENSG00000267120.3	FALSE
0.0239183	MRPL4_ENSG00000105364.14	FALSE
0.0240983	TOR1A_ENSG00000136827.12	FALSE
0.0249521	EIF1AY_ENSG00000198692.10	FALSE
0.0250641	KDELR1_ENSG00000105438.9	FALSE
0.0252707	ATG12_ENSG00000145782.13	FALSE
0.0252872	BCKDHA_ENSG00000248098.12	FALSE
0.0257071	PSMC5_ENSG00000087191.13	FALSE
0.0257809	CCM2_ENSG00000136280.17	FALSE
0.0259513	THOC7_ENSG00000163634.12	FALSE
0.0263371	IAH1_ENSG00000134330.19	FALSE
0.0264519	MRPL39_ENSG00000154719.14	FALSE
0.02672	TOMM40_ENSG00000130204.13	FALSE
0.026895	ARL6IP5_ENSG00000144746.7	FALSE
0.0276983	FRG1_ENSG00000109536.12	FALSE
0.0277461	SCARB1_ENSG00000073060.16	FALSE
0.0280391	U2AF1_ENSG00000160201.11	FALSE
0.0284841	HCK_ENSG00000101336.15	FALSE
0.0291051	SRA1_ENSG00000213523.10	FALSE
0.0293079	ATG5_ENSG00000057663.16	FALSE
0.029559	UBE2E2_ENSG00000182247.10	FALSE
0.0296356	DUT_ENSG00000128951.14	FALSE
0.0296998	URM1_ENSG00000167118.11	FALSE
0.0298043	STAT1_ENSG00000115415.20	FALSE
0.0300107	OAZ2_ENSG00000180304.14	FALSE
0.0301969	C17orf49_ENSG00000258315.5	FALSE
0.0302049	GSDME_ENSG00000105928.16	FALSE
0.0302725	CYB5A_ENSG00000166347.19	FALSE
0.0303556	PRMT2_ENSG00000160310.18	FALSE
0.0304983	CCT4_ENSG00000115484.15	FALSE
0.0313718	PCK2_ENSG00000100889.12	FALSE
0.0316311	ATP6V1C1_ENSG00000155097.12	FALSE
0.0317546	BNIP3L_ENSG00000104765.16	FALSE
0.0317776	ANXA7_ENSG00000138279.16	FALSE
0.0319556	GNAI3_ENSG00000065135.12	FALSE
0.0324364	RTF1_ENSG00000137815.14	FALSE
0.0324718	FAM177A1_ENSG00000151327.12	FALSE
0.0326996	CNPY2_ENSG00000257727.6	FALSE
0.0330767	HSF1_ENSG00000185122.11	FALSE
0.033408	ETV7_ENSG00000010030.14	FALSE
0.0342002	SSU72_ENSG00000160075.12	FALSE
0.0353915	TMED5_ENSG00000117500.13	FALSE
0.0358823	SCCPDH_ENSG00000143653.10	FALSE
0.0361274	GON7_ENSG00000170270.5	FALSE
0.0361402	PTGR1_ENSG00000106853.20	FALSE
0.036158	TM9SF2_ENSG00000125304.10	FALSE
0.0362252	CLEC2B_ENSG00000110852.4	FALSE
0.036817	FAU_ENSG00000149806.11	FALSE
0.0375631	PA2G4_ENSG00000170515.14	FALSE
0.0378666	EPSTI1_ENSG00000133106.14	FALSE
0.0380217	CCL23_ENSG00000274736.5	FALSE
0.0385239	GLOD4_ENSG00000167699.13	FALSE
0.0387117	STMP1_ENSG00000243317.8	FALSE
0.0387737	CCRL2_ENSG00000121797.10	FALSE
0.0390323	NCF1_ENSG00000158517.15	FALSE
0.0393182	FKBP3_ENSG00000100442.11	FALSE
0.0394274	FAIM_ENSG00000158234.12	FALSE
0.0398789	POLD4_ENSG00000175482.9	FALSE
0.0404732	DIABLO_ENSG00000184047.19	FALSE
0.0406559	EHD4_ENSG00000103966.11	FALSE
0.0416215	ANO7L1_ENSG00000237276.8	FALSE
0.0426899	CNPPD1_ENSG00000115649.16	FALSE
0.0434203	TMEM183A_ENSG00000163444.12	FALSE
0.0444583	RNASEH2B_ENSG00000136104.21	FALSE
0.0449978	JKAMP_ENSG00000050130.18	FALSE
0.0449997	ZNF428_ENSG00000131116.12	FALSE
0.045392	TRAF1_ENSG00000056558.11	FALSE
0.0457376	MMADHC_ENSG00000168288.13	FALSE
0.0464285	ZC3H12A_ENSG00000163874.11	FALSE
0.0467195	IRF8_ENSG00000140968.11	FALSE
0.0468131	NECTIN2_ENSG00000130202.10	FALSE
0.0471928	SLC66A3_ENSG00000162976.13	FALSE
0.0473684	ACSL5_ENSG00000197142.10	FALSE
0.0476991	TEX264_ENSG00000164081.12	FALSE
0.0479751	DRAP1_ENSG00000175550.8	FALSE
0.0480187	AKR7A2_ENSG00000053371.12	FALSE
0.048439	METTL5_ENSG00000138382.15	FALSE
0.0490125	STOML2_ENSG00000165283.16	FALSE
0.0490169	MSMO1_ENSG00000052802.13	FALSE
0.0501103	ARF6_ENSG00000165527.7	FALSE
0.0502508	SDSL_ENSG00000139410.15	FALSE
0.0502892	DCTN2_ENSG00000175203.15	FALSE
0.0520535	PDCL3_ENSG00000115539.14	FALSE
0.052526	LSM1_ENSG00000175324.10	FALSE
0.0530811	CAPZB_ENSG00000077549.19	FALSE
0.0539597	CIRBP_ENSG00000099622.14	FALSE
0.0544723	RPP21_ENSG00000241370.5	FALSE
0.0544919	SHFL_ENSG00000130813.18	FALSE
0.0550163	TSPAN31_ENSG00000135452.10	FALSE
0.0552591	POLR3K_ENSG00000161980.6	FALSE
0.055438	CARD16_ENSG00000204397.8	FALSE
0.0555382	PLPP5_ENSG00000147535.17	FALSE
0.0555561	C2_ENSG00000166278.15	FALSE
0.0555643	ERVK3-1_ENSG00000142396.10	FALSE
0.0556491	NOTCH2NLA_ENSG00000264343.6	FALSE
0.0558763	RRP1_ENSG00000160214.13	FALSE
0.0560742	PSMB8_ENSG00000204264.12	FALSE
0.0562026	STX18_ENSG00000168818.10	FALSE
0.0562068	POLE4_ENSG00000115350.12	FALSE
0.0566143	SNU13_ENSG00000100138.15	FALSE
0.057017	MRPS14_ENSG00000120333.4	FALSE
0.0570228	LSM5_ENSG00000106355.10	FALSE
0.0573929	SLC31A1_ENSG00000136868.11	FALSE
0.0579947	GRAMD1A_ENSG00000089351.14	FALSE
0.0580307	VRK2_ENSG00000028116.17	FALSE
0.0583533	MTX1_ENSG00000173171.14	FALSE
0.0583806	BCCIP_ENSG00000107949.17	FALSE
0.0587527	DHRS7B_ENSG00000109016.17	FALSE
0.0589347	CNDP2_ENSG00000133313.15	FALSE
0.0589884	ZFP36_ENSG00000128016.7	FALSE
0.0591171	EDEM2_ENSG00000088298.13	FALSE
0.0592468	CLPP_ENSG00000125656.11	FALSE
0.0593623	IFI6_ENSG00000126709.15	FALSE
0.0594713	TMED1_ENSG00000099203.7	FALSE
0.0594918	CALHM6_ENSG00000188820.13	FALSE
0.060156	HSPE1_ENSG00000115541.11	FALSE
0.0601854	ARSB_ENSG00000113273.17	FALSE
0.061137	FAAP20_ENSG00000162585.17	FALSE
0.0615509	GOLPH3_ENSG00000113384.14	FALSE
0.061833	ACOT9_ENSG00000123130.17	FALSE
0.062663	CSNK1A1_ENSG00000113712.18	FALSE
0.0627446	GOLT1B_ENSG00000111711.10	FALSE
0.0651091	TMBIM4_ENSG00000155957.17	FALSE
0.0653502	STUB1_ENSG00000103266.11	FALSE
0.0654856	SPPL2A_ENSG00000138600.10	FALSE
0.0659315	CLN5_ENSG00000102805.16	FALSE
0.0661709	STXBP2_ENSG00000076944.16	FALSE
0.0665401	NAA10_ENSG00000102030.16	FALSE
0.0671609	DNAJC1_ENSG00000136770.11	FALSE
0.0672401	CCDC32_ENSG00000128891.15	FALSE
0.0673567	EML4_ENSG00000143924.19	FALSE
0.0675324	SMN2_ENSG00000205571.14	FALSE
0.0677124	APMAP_ENSG00000101474.12	FALSE
0.0685592	OSTF1_ENSG00000134996.12	FALSE
0.0693646	OCIAD1_ENSG00000109180.14	FALSE
0.0703942	TOLLIP_ENSG00000078902.16	FALSE
0.0705319	LSM2_ENSG00000204392.11	FALSE
0.0712392	UXS1_ENSG00000115652.14	FALSE
0.0718337	COQ10B_ENSG00000115520.8	FALSE
0.0718747	PIP4P1_ENSG00000165782.10	FALSE
0.072051	MSN_ENSG00000147065.17	FALSE
0.0722276	SQOR_ENSG00000137767.14	FALSE
0.0725361	MTHFD2_ENSG00000065911.12	FALSE
0.0725738	CLK3_ENSG00000179335.18	FALSE
0.0728654	TCN2_ENSG00000185339.9	FALSE
0.0738938	U2SURP_ENSG00000163714.18	FALSE
0.0746103	DERL2_ENSG00000072849.11	FALSE
0.0747711	MPZL1_ENSG00000197965.12	FALSE
0.0750483	PTPN2_ENSG00000175354.20	FALSE
0.0750921	GCA_ENSG00000115271.11	FALSE
0.075232	TGIF1_ENSG00000177426.21	FALSE
0.0756489	CD274_ENSG00000120217.14	FALSE
0.0756588	MRPL50_ENSG00000136897.8	FALSE
0.0759541	MLX_ENSG00000108788.11	FALSE
0.0766554	RARRES1_ENSG00000118849.10	FALSE
0.0769882	ATP1A1_ENSG00000163399.16	FALSE
0.0770037	PCNP_ENSG00000081154.12	FALSE
0.077095	STIMATE_ENSG00000213533.12	FALSE
0.0772995	MAN2B1_ENSG00000104774.13	FALSE
0.0773167	WDR61_ENSG00000140395.9	FALSE
0.0787517	SHARPIN_ENSG00000179526.17	FALSE
0.0789463	SLC38A6_ENSG00000139974.15	FALSE
0.0790714	CSF2RA_ENSG00000198223.16	FALSE
0.0792493	GGH_ENSG00000137563.12	FALSE
0.0792977	EEF1B2_ENSG00000114942.14	FALSE
0.0795211	RIT1_ENSG00000143622.11	FALSE
0.0817056	SNX8_ENSG00000106266.11	FALSE
0.0826502	CTSZ_ENSG00000101160.14	FALSE
0.0828515	POLR2L_ENSG00000177700.6	FALSE
0.0831364	MGST2_ENSG00000085871.9	FALSE
0.0840627	APOL3_ENSG00000128284.19	FALSE
0.0844263	BEX3_ENSG00000166681.14	FALSE
0.084747	TUBB_ENSG00000196230.13	FALSE
0.0848355	CCDC12_ENSG00000160799.11	FALSE
0.0862587	ITGB1_ENSG00000150093.19	FALSE
0.0869187	CORO1B_ENSG00000172725.14	FALSE
0.0870987	ETV5_ENSG00000244405.8	FALSE
0.0872443	ITGB1BP1_ENSG00000119185.12	FALSE
0.0879918	FGR_ENSG00000000938.13	FALSE
0.0886302	PTPRE_ENSG00000132334.16	FALSE
0.0886625	ARPC1A_ENSG00000241685.10	FALSE
0.0887657	RPL26L1_ENSG00000037241.7	FALSE
0.0893237	GNAS_ENSG00000087460.25	FALSE
0.0897116	SNX2_ENSG00000205302.7	FALSE
0.089806	NCK1_ENSG00000158092.7	FALSE
0.0902205	UNC93B1_ENSG00000110057.8	FALSE
0.0903036	SERPINB1_ENSG00000021355.13	FALSE
0.0903639	NTMT1_ENSG00000148335.14	FALSE
0.0908674	EXOSC3_ENSG00000107371.13	FALSE
0.0908705	SPCS2_ENSG00000118363.12	FALSE
0.0914908	NOL7_ENSG00000225921.7	FALSE
0.0932846	APEX1_ENSG00000100823.12	FALSE
0.0949776	CIAPIN1_ENSG00000005194.15	FALSE
0.0956773	FGL2_ENSG00000127951.7	FALSE
0.0966181	PPP2R3C_ENSG00000092020.10	FALSE
0.0985112	KAT5_ENSG00000172977.13	FALSE
0.0989781	TMEM33_ENSG00000109133.13	FALSE
0.10014	SEPTIN7_ENSG00000122545.20	FALSE
0.100173	PTRHD1_ENSG00000184924.5	FALSE
0.100632	EVI2A_ENSG00000126860.11	FALSE
0.101063	KCNMA1_ENSG00000156113.23	FALSE
0.103145	CXCL16_ENSG00000161921.16	FALSE
0.103341	MRPL36_ENSG00000171421.13	FALSE
0.104657	GOSR1_ENSG00000108587.15	FALSE
0.10516	LAMP1_ENSG00000185896.11	FALSE
0.10624	PPP1R7_ENSG00000115685.15	FALSE
0.106425	UBE2V1_ENSG00000244687.12	FALSE
0.107774	MT-RNR1_ENSG00000211459.2	FALSE
0.108007	CDK5RAP3_ENSG00000108465.15	FALSE
0.108181	ORMDL1_ENSG00000128699.14	FALSE
0.108184	HCFC1R1_ENSG00000103145.11	FALSE
0.108395	MTIF3_ENSG00000122033.14	FALSE
0.108699	UBE2S_ENSG00000108106.14	FALSE
0.109087	DNAJC15_ENSG00000120675.6	FALSE
0.109092	CCT3_ENSG00000163468.15	FALSE
0.109325	PRXL2C_ENSG00000158122.12	FALSE
0.109448	SAMHD1_ENSG00000101347.10	FALSE
0.109494	RABGAP1L_ENSG00000152061.23	FALSE
0.10953	RPN1_ENSG00000163902.12	FALSE
0.109605	DDRGK1_ENSG00000198171.13	FALSE
0.111411	MFF_ENSG00000168958.20	FALSE
0.111672	LILRA5_ENSG00000187116.14	FALSE
0.111864	NRP2_ENSG00000118257.16	FALSE
0.112194	MPC1_ENSG00000060762.19	FALSE
0.112501	SMUG1_ENSG00000123415.15	FALSE
0.114078	SPG21_ENSG00000090487.11	FALSE
0.114475	STK17A_ENSG00000164543.7	FALSE
0.114579	MS4A7_ENSG00000166927.13	FALSE
0.114915	COMMD5_ENSG00000170619.10	FALSE
0.115361	SDF2_ENSG00000132581.10	FALSE
0.116084	SGTA_ENSG00000104969.10	FALSE
0.116701	DLD_ENSG00000091140.14	FALSE
0.117577	ANTKMT_ENSG00000103254.10	FALSE
0.11761	ARL8B_ENSG00000134108.13	FALSE
0.117779	GPR84_ENSG00000139572.4	FALSE
0.118712	TMUB1_ENSG00000164897.14	FALSE
0.118875	MPG_ENSG00000103152.12	FALSE
0.120644	CD55_ENSG00000196352.16	FALSE
0.120686	NUCB1_ENSG00000104805.16	FALSE
0.121912	MCTS1_ENSG00000232119.8	FALSE
0.122007	SMN1_ENSG00000172062.16	FALSE
0.122309	AC009630.4_ENSG00000287535.1	FALSE
0.123101	TBC1D7_ENSG00000145979.18	FALSE
0.12341	RAB8B_ENSG00000166128.13	FALSE
0.123621	PQBP1_ENSG00000102103.16	FALSE
0.124062	JPT1_ENSG00000189159.16	FALSE
0.124146	CADM1_ENSG00000182985.17	FALSE
0.125647	NME1_ENSG00000239672.7	FALSE
0.126782	GOLGA7_ENSG00000147533.17	FALSE
0.126782	IFITM2_ENSG00000185201.16	FALSE
0.128163	C3AR1_ENSG00000171860.5	FALSE
0.128187	EFHD2_ENSG00000142634.13	FALSE
0.128418	SPHK1_ENSG00000176170.14	FALSE
0.128529	TUBA1C_ENSG00000167553.16	FALSE
0.1289	MRPS11_ENSG00000181991.16	FALSE
0.128996	EMD_ENSG00000102119.11	FALSE
0.129362	RAB5IF_ENSG00000101084.18	FALSE
0.129639	MRPS33_ENSG00000090263.16	FALSE
0.129699	PID1_ENSG00000153823.18	FALSE
0.130386	SLC50A1_ENSG00000169241.19	FALSE
0.13072	TNFAIP8L2_ENSG00000163154.6	FALSE
0.130842	TMED4_ENSG00000158604.15	FALSE
0.131783	DPY30_ENSG00000162961.14	FALSE
0.132409	TPMT_ENSG00000137364.5	FALSE
0.132498	PPP1R18_ENSG00000146112.12	FALSE
0.132567	INSIG2_ENSG00000125629.15	FALSE
0.133766	WIPI1_ENSG00000070540.13	FALSE
0.134426	IGBP1_ENSG00000089289.16	FALSE
0.135164	ARL6IP6_ENSG00000177917.11	FALSE
0.135372	PCMT1_ENSG00000120265.18	FALSE
0.135505	TIMM21_ENSG00000075336.12	FALSE
0.135801	BABAM1_ENSG00000105393.16	FALSE
0.136198	SSR1_ENSG00000124783.14	FALSE
0.136494	FABP3_ENSG00000121769.8	FALSE
0.136553	IL10RA_ENSG00000110324.11	FALSE
0.137166	AGA_ENSG00000038002.9	FALSE
0.138168	JAGN1_ENSG00000171135.15	FALSE
0.138975	AGTRAP_ENSG00000177674.16	FALSE
0.139127	COPS5_ENSG00000121022.14	FALSE
0.13962	SP100_ENSG00000067066.17	FALSE
0.140544	BZW1_ENSG00000082153.18	FALSE
0.140568	GTF3A_ENSG00000122034.16	FALSE
0.143148	GPS1_ENSG00000169727.12	FALSE
0.143579	ISCA2_ENSG00000165898.14	FALSE
0.143582	SF3A3_ENSG00000183431.12	FALSE
0.144062	PPIE_ENSG00000084072.17	FALSE
0.144064	MAGOH_ENSG00000162385.11	FALSE
0.144529	TIMM13_ENSG00000099800.8	FALSE
0.145066	IFNGR1_ENSG00000027697.15	FALSE
0.145139	NDFIP1_ENSG00000131507.11	FALSE
0.145215	IFNAR1_ENSG00000142166.13	FALSE
0.145754	AC100810.1_ENSG00000253982.2	FALSE
0.146385	SAR1B_ENSG00000152700.14	FALSE
0.146543	CD38_ENSG00000004468.13	FALSE
0.147574	ATP5MPL_ENSG00000156411.10	FALSE
0.148819	TXN2_ENSG00000100348.10	FALSE
0.149861	AIMP2_ENSG00000106305.10	FALSE
0.150925	CNIH1_ENSG00000100528.12	FALSE
0.151123	XBP1_ENSG00000100219.16	FALSE
0.151401	TRIM22_ENSG00000132274.16	FALSE
0.152559	MCRIP1_ENSG00000225663.8	FALSE
0.152582	NPL_ENSG00000135838.13	FALSE
0.152603	SAP30BP_ENSG00000161526.15	FALSE
0.153144	PPDPF_ENSG00000125534.10	FALSE
0.154301	MED4_ENSG00000136146.15	FALSE
0.154577	IGFLR1_ENSG00000126246.10	FALSE
0.155155	RELA_ENSG00000173039.19	FALSE
0.155286	OSER1_ENSG00000132823.11	FALSE
0.155411	TRAM1_ENSG00000067167.8	FALSE
0.15701	TMEM167A_ENSG00000174695.10	FALSE
0.157406	SSNA1_ENSG00000176101.12	FALSE
0.15799	UQCRFS1_ENSG00000169021.6	FALSE
0.159084	SRSF2_ENSG00000161547.17	FALSE
0.159161	MANBAL_ENSG00000101363.12	FALSE
0.159964	NOP16_ENSG00000048162.21	FALSE
0.161257	SNRPD3_ENSG00000100028.12	FALSE
0.162297	TIMM10B_ENSG00000132286.12	FALSE
0.16326	CCDC107_ENSG00000159884.12	FALSE
0.163871	PIGT_ENSG00000124155.18	FALSE
0.163932	VAPA_ENSG00000101558.14	FALSE
0.164382	APH1B_ENSG00000138613.14	FALSE
0.164965	SNRNP27_ENSG00000124380.11	FALSE
0.16548	TSG101_ENSG00000074319.13	FALSE
0.167436	BAD_ENSG00000002330.13	FALSE
0.167695	LEPROTL1_ENSG00000104660.19	FALSE
0.168033	SARS1_ENSG00000031698.13	FALSE
0.168933	CARD19_ENSG00000165233.18	FALSE
0.169713	FARSA_ENSG00000179115.11	FALSE
0.170345	IL15RA_ENSG00000134470.21	FALSE
0.171274	R3HDM4_ENSG00000198858.10	FALSE
0.172178	SNRPD1_ENSG00000167088.11	FALSE
0.172229	UBE2J2_ENSG00000160087.21	FALSE
0.172446	AREG_ENSG00000109321.11	FALSE
0.172446	HMGCL_ENSG00000117305.15	FALSE
0.172454	COQ4_ENSG00000167113.11	FALSE
0.172882	WASHC3_ENSG00000120860.11	FALSE
0.172994	AK2_ENSG00000004455.17	FALSE
0.173114	RNF7_ENSG00000114125.14	FALSE
0.173206	MRPL38_ENSG00000204316.13	FALSE
0.173944	EIF3E_ENSG00000104408.10	FALSE
0.174398	MIIP_ENSG00000116691.11	FALSE
0.175218	MRPL43_ENSG00000055950.16	FALSE
0.17625	CDK2AP2_ENSG00000167797.8	FALSE
0.176544	COPRS_ENSG00000172301.11	FALSE
0.179162	COQ9_ENSG00000088682.14	FALSE
0.179957	RIPK2_ENSG00000104312.8	FALSE
0.180855	UBE2D3_ENSG00000109332.20	FALSE
0.180929	TNIP2_ENSG00000168884.15	FALSE
0.181002	ZNF655_ENSG00000197343.11	FALSE
0.181404	REEP3_ENSG00000165476.14	FALSE
0.182184	SDC2_ENSG00000169439.12	FALSE
0.18377	AIP_ENSG00000110711.10	FALSE
0.184133	SNN_ENSG00000184602.6	FALSE
0.18486	HDDC2_ENSG00000111906.18	FALSE
0.186055	LY6E_ENSG00000160932.11	FALSE
0.187792	MFSD1_ENSG00000118855.21	FALSE
0.188049	PAPOLA_ENSG00000090060.18	FALSE
0.188231	CISD2_ENSG00000145354.12	FALSE
0.189501	SZRD1_ENSG00000055070.17	FALSE
0.189585	GNPDA1_ENSG00000113552.16	FALSE
0.189636	PSMA3_ENSG00000100567.13	FALSE
0.190376	CFLAR_ENSG00000003402.20	FALSE
0.190503	APLP2_ENSG00000084234.17	FALSE
0.191451	NHP2_ENSG00000145912.9	FALSE
0.194062	MRPS16_ENSG00000182180.14	FALSE
0.194337	IMPDH2_ENSG00000178035.12	FALSE
0.194687	ORMDL2_ENSG00000123353.10	FALSE
0.194918	TRA2B_ENSG00000136527.18	FALSE
0.19513	GLA_ENSG00000102393.12	FALSE
0.195491	NDUFB6_ENSG00000165264.11	FALSE
0.195506	MCUR1_ENSG00000050393.11	FALSE
0.195739	RBBP7_ENSG00000102054.18	FALSE
0.195946	TNIP1_ENSG00000145901.15	FALSE
0.196732	UROS_ENSG00000188690.15	FALSE
0.196805	DDA1_ENSG00000130311.11	FALSE
0.196999	CAMK1_ENSG00000134072.11	FALSE
0.197111	PDCD5_ENSG00000105185.12	FALSE
0.197579	OTUB1_ENSG00000167770.11	FALSE
0.197618	MIR3945HG_ENSG00000251230.6	FALSE
0.197844	P4HB_ENSG00000185624.15	FALSE
0.198057	ETS2_ENSG00000157557.13	FALSE
0.199148	TK1_ENSG00000167900.12	FALSE
0.200908	CRTAP_ENSG00000170275.15	FALSE
0.202025	CASP4_ENSG00000196954.14	FALSE
0.202232	SUB1_ENSG00000113387.12	FALSE
0.202481	NT5C_ENSG00000125458.7	FALSE
0.203789	PDAP1_ENSG00000106244.13	FALSE
0.206178	EIF4H_ENSG00000106682.14	FALSE
0.206553	SLC25A1_ENSG00000100075.10	FALSE
0.206619	AC093512.2_ENSG00000285043.1	FALSE
0.207255	RNF13_ENSG00000082996.19	FALSE
0.207379	IL2RA_ENSG00000134460.18	FALSE
0.209697	HAT1_ENSG00000128708.13	FALSE
0.21115	WDR45B_ENSG00000141580.16	FALSE
0.211402	EIF4E_ENSG00000151247.12	FALSE
0.213262	LGALS3BP_ENSG00000108679.13	FALSE
0.21346	LSM6_ENSG00000164167.12	FALSE
0.214406	GNA15_ENSG00000060558.4	FALSE
0.214537	TBRG1_ENSG00000154144.13	FALSE
0.215632	PSMD10_ENSG00000101843.19	FALSE
0.217407	TSSC4_ENSG00000184281.15	FALSE
0.217959	FDX1_ENSG00000137714.3	FALSE
0.219665	TCEAL4_ENSG00000133142.17	FALSE
0.219792	RPL29_ENSG00000162244.12	FALSE
0.220754	ABHD16A_ENSG00000204427.12	FALSE
0.22313	GLIPR2_ENSG00000122694.16	FALSE
0.22456	COMMD4_ENSG00000140365.16	FALSE
0.226378	IRF1_ENSG00000125347.14	FALSE
0.226868	MRPL19_ENSG00000115364.14	FALSE
0.227902	C1orf54_ENSG00000118292.9	FALSE
0.227914	RAP1A_ENSG00000116473.14	FALSE
0.227988	MRPS7_ENSG00000125445.11	FALSE
0.228899	AQP9_ENSG00000103569.10	FALSE
0.22908	DCTPP1_ENSG00000179958.9	FALSE
0.229252	HSD17B12_ENSG00000149084.13	FALSE
0.22931	SERTAD3_ENSG00000167565.13	FALSE
0.230168	NAA38_ENSG00000183011.13	FALSE
0.230294	UXT_ENSG00000126756.12	FALSE
0.230335	SF3B2_ENSG00000087365.16	FALSE
0.230523	ACP2_ENSG00000134575.13	FALSE
0.231691	CD36_ENSG00000135218.19	FALSE
0.231701	VAMP3_ENSG00000049245.13	FALSE
0.2335	PDHA1_ENSG00000131828.14	FALSE
0.235105	PRCP_ENSG00000137509.11	FALSE
0.236464	UBE2A_ENSG00000077721.16	FALSE
0.237108	EMC8_ENSG00000131148.9	FALSE
0.237924	PAIP2_ENSG00000120727.13	FALSE
0.238985	GPAA1_ENSG00000197858.11	FALSE
0.240213	EIF1_ENSG00000173812.11	FALSE
0.242088	HSPD1_ENSG00000144381.17	FALSE
0.242241	CDK4_ENSG00000135446.17	FALSE
0.243872	IDH3G_ENSG00000067829.19	FALSE
0.246063	DYNLRB1_ENSG00000125971.16	FALSE
0.246554	RGS1_ENSG00000090104.12	FALSE
0.246776	CDC26_ENSG00000176386.9	FALSE
0.250739	CHMP3_ENSG00000115561.16	FALSE
0.250842	NT5C3A_ENSG00000122643.22	FALSE
0.251266	TBCA_ENSG00000171530.14	FALSE
0.251346	RAB31_ENSG00000168461.13	FALSE
0.251401	VDAC3_ENSG00000078668.14	FALSE
0.251805	CD2BP2_ENSG00000169217.9	FALSE
0.252783	ATP5MG_ENSG00000167283.8	FALSE
0.252783	SNRPG_ENSG00000143977.14	FALSE
0.252999	POP7_ENSG00000172336.5	FALSE
0.253114	MAD2L2_ENSG00000116670.15	FALSE
0.253898	TRADD_ENSG00000102871.16	FALSE
0.254115	RSRC2_ENSG00000111011.18	FALSE
0.255443	SNAPC1_ENSG00000023608.5	FALSE
0.257134	SNAP29_ENSG00000099940.12	FALSE
0.257406	PSMC6_ENSG00000100519.12	FALSE
0.258126	SNHG32_ENSG00000204387.14	FALSE
0.258242	DNAJB6_ENSG00000105993.15	FALSE
0.258723	DUSP11_ENSG00000144048.10	FALSE
0.258768	BORCS8_ENSG00000254901.8	FALSE
0.260441	CNP_ENSG00000173786.17	FALSE
0.261523	SYPL1_ENSG00000008282.8	FALSE
0.261784	FXYD5_ENSG00000089327.15	FALSE
0.263532	MOB4_ENSG00000115540.15	FALSE
0.263806	NDUFA6_ENSG00000184983.11	FALSE
0.263806	PBDC1_ENSG00000102390.11	FALSE
0.264852	SMIM14_ENSG00000163683.12	FALSE
0.265333	NCF1C_ENSG00000165178.9	FALSE
0.266459	SIRT2_ENSG00000068903.20	FALSE
0.266581	ZNHIT1_ENSG00000106400.12	FALSE
0.266819	STIP1_ENSG00000168439.17	FALSE
0.268872	SMIM12_ENSG00000163866.9	FALSE
0.269056	GJB2_ENSG00000165474.8	FALSE
0.269575	IVNS1ABP_ENSG00000116679.16	FALSE
0.270259	EIF2B4_ENSG00000115211.16	FALSE
0.270316	OPTN_ENSG00000123240.17	FALSE
0.270719	VPS4A_ENSG00000132612.16	FALSE
0.270974	CCDC167_ENSG00000198937.9	FALSE
0.271704	CD40_ENSG00000101017.14	FALSE
0.271723	NFE2L2_ENSG00000116044.16	FALSE
0.272776	MRPL11_ENSG00000174547.13	FALSE
0.272807	ESD_ENSG00000139684.15	FALSE
0.273614	AAMDC_ENSG00000087884.14	FALSE
0.274023	LY86_ENSG00000112799.9	FALSE
0.274328	APIP_ENSG00000149089.13	FALSE
0.274394	PTTG1IP_ENSG00000183255.12	FALSE
0.276001	HMGA1_ENSG00000137309.20	FALSE
0.276171	OAS3_ENSG00000111331.13	FALSE
0.276987	NUDT14_ENSG00000183828.15	FALSE
0.277895	HNRNPK_ENSG00000165119.21	FALSE
0.278442	MAP3K8_ENSG00000107968.10	FALSE
0.27946	EIF3D_ENSG00000100353.18	FALSE
0.279478	CNEP1R1_ENSG00000205423.11	FALSE
0.279503	TMCO1_ENSG00000143183.16	FALSE
0.279523	NUDT1_ENSG00000106268.15	FALSE
0.279906	IL2RG_ENSG00000147168.13	FALSE
0.280285	IL10_ENSG00000136634.7	FALSE
0.280405	RNPS1_ENSG00000205937.12	FALSE
0.281585	SERPINB6_ENSG00000124570.21	FALSE
0.282459	CWC15_ENSG00000150316.12	FALSE
0.283224	SLC3A2_ENSG00000168003.16	FALSE
0.284264	MAPRE1_ENSG00000101367.9	FALSE
0.284433	PSMD7_ENSG00000103035.11	FALSE
0.28521	CNPY3_ENSG00000137161.17	FALSE
0.285247	PES1_ENSG00000100029.18	FALSE
0.2853	PSMA5_ENSG00000143106.13	FALSE
0.285423	RILPL2_ENSG00000150977.10	FALSE
0.287127	MCRIP2_ENSG00000172366.20	FALSE
0.288377	TECR_ENSG00000099797.15	FALSE
0.288579	HNRNPDL_ENSG00000152795.17	FALSE
0.291995	EIF2B3_ENSG00000070785.17	FALSE
0.292882	COA6_ENSG00000168275.16	FALSE
0.293014	ZFYVE21_ENSG00000100711.13	FALSE
0.295428	CALM3_ENSG00000160014.17	FALSE
0.296825	MAD2L1BP_ENSG00000124688.13	FALSE
0.296995	PEX2_ENSG00000164751.15	FALSE
0.297848	BATF3_ENSG00000123685.9	FALSE
0.299118	CHMP2B_ENSG00000083937.9	FALSE
0.299559	SLC52A2_ENSG00000185803.11	FALSE
0.299816	SDHA_ENSG00000073578.17	FALSE
0.30046	YPEL5_ENSG00000119801.13	FALSE
0.301385	GBP1P1_ENSG00000225492.6	FALSE
0.301554	DERL1_ENSG00000136986.10	FALSE
0.302223	RTF2_ENSG00000022277.12	FALSE
0.302724	KDELR2_ENSG00000136240.10	FALSE
0.304076	RPA2_ENSG00000117748.10	FALSE
0.304357	NDUFB5_ENSG00000136521.13	FALSE
0.308239	FPR1_ENSG00000171051.8	FALSE
0.30924	NEU1_ENSG00000204386.11	FALSE
0.30978	RBM4_ENSG00000173933.21	FALSE
0.309966	NFU1_ENSG00000169599.13	FALSE
0.312228	LRRFIP1_ENSG00000124831.19	FALSE
0.313721	MRPL47_ENSG00000136522.14	FALSE
0.313736	RAB4B_ENSG00000167578.18	FALSE
0.315323	GTF2H5_ENSG00000272047.3	FALSE
0.315397	LYRM4_ENSG00000214113.10	FALSE
0.315757	SMIM29_ENSG00000186577.14	FALSE
0.316688	MAT2B_ENSG00000038274.17	FALSE
0.317387	STX8_ENSG00000170310.15	FALSE
0.31752	ACP1_ENSG00000143727.16	FALSE
0.320231	DESI1_ENSG00000100418.8	FALSE
0.321311	CISD3_ENSG00000277972.2	FALSE
0.322588	ATP6AP2_ENSG00000182220.15	FALSE
0.324311	MRPL24_ENSG00000143314.12	FALSE
0.32465	AL135905.2_ENSG00000285976.2	FALSE
0.326217	ABRACL_ENSG00000146386.8	FALSE
0.326291	GNG5_ENSG00000174021.11	FALSE
0.327684	RPL30_ENSG00000156482.11	FALSE
0.328821	TRMT112_ENSG00000173113.7	FALSE
0.329102	SLC25A11_ENSG00000108528.14	FALSE
0.329123	HINT2_ENSG00000137133.11	FALSE
0.329899	SELENOK_ENSG00000113811.11	FALSE
0.330211	SCAMP3_ENSG00000116521.11	FALSE
0.330528	BUD23_ENSG00000071462.12	FALSE
0.331523	CYB561A3_ENSG00000162144.10	FALSE
0.331756	MMP10_ENSG00000166670.10	FALSE
0.332021	SLC35B1_ENSG00000121073.15	FALSE
0.332303	STAP1_ENSG00000035720.8	FALSE
0.333446	IFI44_ENSG00000137965.11	FALSE
0.334371	FAM162A_ENSG00000114023.15	FALSE
0.334687	MGAT4A_ENSG00000071073.13	FALSE
0.335868	HNMT_ENSG00000150540.14	FALSE
0.335937	HAX1_ENSG00000143575.15	FALSE
0.336473	SS18L2_ENSG00000008324.11	FALSE
0.336816	ADK_ENSG00000156110.14	FALSE
0.337951	PHLDA1_ENSG00000139289.13	FALSE
0.341256	KRT10_ENSG00000186395.8	FALSE
0.341517	ARL5A_ENSG00000162980.17	FALSE
0.342504	TIMM23_ENSG00000265354.4	FALSE
0.344153	IRF9_ENSG00000213928.9	FALSE
0.345323	LAMTOR3_ENSG00000109270.13	FALSE
0.345618	MMP19_ENSG00000123342.16	FALSE
0.346592	IFIT2_ENSG00000119922.10	FALSE
0.346889	BLVRA_ENSG00000106605.11	FALSE
0.347497	TCIRG1_ENSG00000110719.10	FALSE
0.347694	MRPS22_ENSG00000175110.11	FALSE
0.348426	ECI2_ENSG00000198721.12	FALSE
0.349018	BNIP2_ENSG00000140299.13	FALSE
0.349312	ATF5_ENSG00000169136.11	FALSE
0.349386	FIS1_ENSG00000214253.9	FALSE
0.349749	TSR2_ENSG00000158526.8	FALSE
0.349859	HCCS_ENSG00000004961.15	FALSE
0.35195	FCN1_ENSG00000085265.11	FALSE
0.352401	PHPT1_ENSG00000054148.18	FALSE
0.353528	WBP2_ENSG00000132471.12	FALSE
0.353776	SP110_ENSG00000135899.17	FALSE
0.353793	IL7R_ENSG00000168685.15	FALSE
0.354511	TMEM18_ENSG00000151353.15	FALSE
0.354614	MCOLN1_ENSG00000090674.16	FALSE
0.35505	USP30-AS1_ENSG00000256262.1	FALSE
0.356003	IFI35_ENSG00000068079.8	FALSE
0.357027	EIF3G_ENSG00000130811.12	FALSE
0.357816	CAPZA1_ENSG00000116489.13	FALSE
0.359306	RPL21_ENSG00000122026.10	FALSE
0.360641	HNRNPH2_ENSG00000126945.9	FALSE
0.361468	CENPX_ENSG00000169689.15	FALSE
0.363081	GALE_ENSG00000117308.15	FALSE
0.364006	C1orf162_ENSG00000143110.11	FALSE
0.365261	SNAPIN_ENSG00000143553.11	FALSE
0.365306	CD33_ENSG00000105383.15	FALSE
0.365641	UPP1_ENSG00000183696.14	FALSE
0.366651	VMA21_ENSG00000160131.13	FALSE
0.367879	AC245297.1_ENSG00000215861.6	FALSE
0.367918	DAZAP2_ENSG00000183283.16	FALSE
0.368477	NUDT5_ENSG00000165609.13	FALSE
0.368541	DEF8_ENSG00000140995.16	FALSE
0.368787	TMEM140_ENSG00000146859.6	FALSE
0.368796	ZDHHC24_ENSG00000174165.8	FALSE
0.36895	C18orf32_ENSG00000177576.11	FALSE
0.368997	NBDY_ENSG00000204272.13	FALSE
0.369139	TMEM134_ENSG00000172663.9	FALSE
0.369887	YWHAQ_ENSG00000134308.14	FALSE
0.370406	IDH3B_ENSG00000101365.21	FALSE
0.370557	SLC25A39_ENSG00000013306.16	FALSE
0.371716	GNG2_ENSG00000186469.8	FALSE
0.374488	TNFAIP8_ENSG00000145779.8	FALSE
0.374689	RNASEH2C_ENSG00000172922.11	FALSE
0.3751	ANGPTL4_ENSG00000167772.12	FALSE
0.375117	HADHA_ENSG00000084754.12	FALSE
0.375383	PTMS_ENSG00000159335.17	FALSE
0.376275	HPRT1_ENSG00000165704.15	FALSE
0.377059	GRHPR_ENSG00000137106.18	FALSE
0.377127	VAMP5_ENSG00000168899.5	FALSE
0.37767	SLC25A19_ENSG00000125454.12	FALSE
0.37876	ATP6V0C_ENSG00000185883.12	FALSE
0.379882	PLBD1_ENSG00000121316.11	FALSE
0.380951	SDHAF2_ENSG00000167985.7	FALSE
0.381276	EIF4A2_ENSG00000156976.17	FALSE
0.381685	PDHB_ENSG00000168291.13	FALSE
0.38181	LY96_ENSG00000154589.7	FALSE
0.382207	MRPL9_ENSG00000143436.11	FALSE
0.382282	NOP10_ENSG00000182117.6	FALSE
0.384848	FCGR2B_ENSG00000072694.21	FALSE
0.386552	FAH_ENSG00000103876.13	FALSE
0.386762	HIKESHI_ENSG00000149196.16	FALSE
0.38799	LYSMD2_ENSG00000140280.14	FALSE
0.390002	MAF1_ENSG00000179632.10	FALSE
0.390318	TOM1_ENSG00000100284.21	FALSE
0.390467	PNRC1_ENSG00000146278.11	FALSE
0.392759	SF3B6_ENSG00000115128.7	FALSE
0.394229	CDKN1A_ENSG00000124762.14	FALSE
0.395071	MALSU1_ENSG00000156928.5	FALSE
0.395071	RABAC1_ENSG00000105404.11	FALSE
0.396159	ENY2_ENSG00000120533.13	FALSE
0.397412	CHCHD3_ENSG00000106554.13	FALSE
0.398862	SNX17_ENSG00000115234.11	FALSE
0.399434	RBPJ_ENSG00000168214.20	FALSE
0.399471	CCT7_ENSG00000135624.16	FALSE
0.401444	BLZF1_ENSG00000117475.14	FALSE
0.402239	ECM1_ENSG00000143369.15	FALSE
0.402519	MPP1_ENSG00000130830.15	FALSE
0.403093	NQO2_ENSG00000124588.20	FALSE
0.403581	HES4_ENSG00000188290.11	FALSE
0.404922	MALAT1_ENSG00000251562.8	FALSE
0.405475	TIPRL_ENSG00000143155.13	FALSE
0.408085	C14orf119_ENSG00000179933.6	FALSE
0.409913	HMOX2_ENSG00000103415.12	FALSE
0.410689	MACROH2A1_ENSG00000113648.16	FALSE
0.410754	SERPING1_ENSG00000149131.16	FALSE
0.411351	PON2_ENSG00000105854.13	FALSE
0.411787	C11orf98_ENSG00000278615.5	FALSE
0.412062	TMX2_ENSG00000213593.10	FALSE
0.412932	HDAC3_ENSG00000171720.10	FALSE
0.414593	BECN1_ENSG00000126581.13	FALSE
0.414968	CLEC4E_ENSG00000166523.8	FALSE
0.415559	HSD17B14_ENSG00000087076.9	FALSE
0.415602	UNC50_ENSG00000115446.11	FALSE
0.415744	SUMF2_ENSG00000129103.18	FALSE
0.41786	IL3RA_ENSG00000185291.12	FALSE
0.418124	CCL4L2_ENSG00000276070.5	FALSE
0.419047	BCAP29_ENSG00000075790.10	FALSE
0.419628	MLF2_ENSG00000089693.10	FALSE
0.419862	N4BP2L1_ENSG00000139597.18	FALSE
0.420333	KCNN4_ENSG00000104783.14	FALSE
0.420467	GSTK1_ENSG00000197448.14	FALSE
0.420506	SNHG15_ENSG00000232956.9	FALSE
0.420629	EIF5_ENSG00000100664.11	FALSE
0.420971	SLC39A1_ENSG00000143570.18	FALSE
0.421414	CLTB_ENSG00000175416.15	FALSE
0.42292	TMEM9B_ENSG00000175348.11	FALSE
0.426552	NIPSNAP3A_ENSG00000136783.10	FALSE
0.427105	ILF2_ENSG00000143621.17	FALSE
0.427105	TMED9_ENSG00000184840.12	FALSE
0.427105	WDR83OS_ENSG00000105583.11	FALSE
0.427988	DSTN_ENSG00000125868.16	FALSE
0.428146	ANP32B_ENSG00000136938.9	FALSE
0.428204	PTTG1_ENSG00000164611.13	FALSE
0.428205	BNIP3_ENSG00000176171.11	FALSE
0.428404	CYSTM1_ENSG00000120306.11	FALSE
0.428838	MOB1A_ENSG00000114978.18	FALSE
0.43118	GSN_ENSG00000148180.19	FALSE
0.432453	MPC2_ENSG00000143158.11	FALSE
0.432795	TIMM17B_ENSG00000126768.12	FALSE
0.433228	GBP2_ENSG00000162645.13	FALSE
0.433926	EWSR1_ENSG00000182944.17	FALSE
0.433983	TRIR_ENSG00000123144.11	FALSE
0.436261	MRPS12_ENSG00000128626.11	FALSE
0.438453	COMMD9_ENSG00000110442.12	FALSE
0.438453	TUBB2A_ENSG00000137267.6	FALSE
0.438951	PYURF_ENSG00000145337.5	FALSE
0.439704	DDAH2_ENSG00000213722.9	FALSE
0.442232	FNTA_ENSG00000168522.13	FALSE
0.442857	SUCLG1_ENSG00000163541.12	FALSE
0.443277	SEPHS2_ENSG00000179918.19	FALSE
0.443442	IDH1_ENSG00000138413.13	FALSE
0.443583	NUTF2_ENSG00000102898.12	FALSE
0.444937	SERF2_ENSG00000140264.20	FALSE
0.446261	IER3_ENSG00000137331.12	FALSE
0.44991	DCXR_ENSG00000169738.8	FALSE
0.451557	PSMA7_ENSG00000101182.15	FALSE
0.453474	H2AJ_ENSG00000246705.4	FALSE
0.455697	HPS1_ENSG00000107521.19	FALSE
0.455717	COA8_ENSG00000256053.8	FALSE
0.456053	NOP53_ENSG00000105373.19	FALSE
0.456642	NOL12_ENSG00000273899.5	FALSE
0.457958	CA2_ENSG00000104267.10	FALSE
0.460193	ATF3_ENSG00000162772.17	FALSE
0.460237	HRH2_ENSG00000113749.7	FALSE
0.460318	SSR3_ENSG00000114850.6	FALSE
0.461659	UBE2I_ENSG00000103275.20	FALSE
0.461671	HMGB1_ENSG00000189403.15	FALSE
0.464184	MRPL35_ENSG00000132313.15	FALSE
0.465893	SEC13_ENSG00000157020.18	FALSE
0.466174	DHRS4_ENSG00000157326.19	FALSE
0.469745	PIGH_ENSG00000100564.9	FALSE
0.47145	ENSA_ENSG00000143420.19	FALSE
0.472794	SYAP1_ENSG00000169895.6	FALSE
0.473688	GSTZ1_ENSG00000100577.19	FALSE
0.476746	ACTR10_ENSG00000131966.14	FALSE
0.477289	CLPTM1_ENSG00000104853.16	FALSE
0.477289	TMEM248_ENSG00000106609.16	FALSE
0.477527	MRPL14_ENSG00000180992.7	FALSE
0.480191	SRP19_ENSG00000153037.15	FALSE
0.481597	STRAP_ENSG00000023734.11	FALSE
0.481681	DMAC1_ENSG00000137038.8	FALSE
0.482925	LCP1_ENSG00000136167.14	FALSE
0.484263	RWDD1_ENSG00000111832.13	FALSE
0.484297	SIGMAR1_ENSG00000147955.17	FALSE
0.48761	NANS_ENSG00000095380.11	FALSE
0.489021	ABI1_ENSG00000136754.17	FALSE
0.48917	BAX_ENSG00000087088.20	FALSE
0.489501	PPP2CA_ENSG00000113575.10	FALSE
0.491402	ARID5A_ENSG00000196843.17	FALSE
0.493404	UBE2D2_ENSG00000131508.16	FALSE
0.493673	UCHL1_ENSG00000154277.13	FALSE
0.494151	ABHD12_ENSG00000100997.20	FALSE
0.494628	U2AF1L5_ENSG00000275895.7	FALSE
0.495587	RAB1B_ENSG00000174903.16	FALSE
0.495593	MORF4L1_ENSG00000185787.15	FALSE
0.496623	TRAPPC4_ENSG00000196655.12	FALSE
0.497562	GPI_ENSG00000105220.17	FALSE
0.497586	AGPAT2_ENSG00000169692.13	FALSE
0.498751	IGSF6_ENSG00000140749.9	FALSE
0.498873	CAMTA1_ENSG00000171735.19	FALSE
0.498932	SLBP_ENSG00000163950.13	FALSE
0.499987	ZFAS1_ENSG00000177410.13	FALSE
0.503668	PSMD14_ENSG00000115233.12	FALSE
0.504214	HSP90B1_ENSG00000166598.15	FALSE
0.504272	ITGB2_ENSG00000160255.18	FALSE
0.504799	EXOSC4_ENSG00000178896.9	FALSE
0.505263	CTNNBL1_ENSG00000132792.19	FALSE
0.508482	TIMM17A_ENSG00000134375.11	FALSE
0.50919	ERG28_ENSG00000133935.7	FALSE
0.509373	ERO1A_ENSG00000197930.13	FALSE
0.509786	PFDN5_ENSG00000123349.14	FALSE
0.509865	RPS27A_ENSG00000143947.13	FALSE
0.510081	MX1_ENSG00000157601.14	FALSE
0.511667	ALG5_ENSG00000120697.9	FALSE
0.511923	YBX3_ENSG00000060138.13	FALSE
0.513093	CCT8_ENSG00000156261.13	FALSE
0.516096	SARNP_ENSG00000205323.9	FALSE
0.516304	PPA2_ENSG00000138777.20	FALSE
0.518505	SMARCB1_ENSG00000099956.20	FALSE
0.519452	IL4I1_ENSG00000104951.16	FALSE
0.520644	SPCS3_ENSG00000129128.13	FALSE
0.524335	NIT2_ENSG00000114021.12	FALSE
0.524486	ACAA2_ENSG00000167315.18	FALSE
0.525639	MSANTD3_ENSG00000066697.14	FALSE
0.526307	BTF3_ENSG00000145741.15	FALSE
0.526484	POLR2E_ENSG00000099817.12	FALSE
0.526484	RRP7A_ENSG00000189306.11	FALSE
0.527662	BEX4_ENSG00000102409.10	FALSE
0.528399	OASL_ENSG00000135114.12	FALSE
0.529525	AP1S1_ENSG00000106367.15	FALSE
0.529707	HERPUD1_ENSG00000051108.15	FALSE
0.530046	AP1S2_ENSG00000182287.15	FALSE
0.530638	MNDA_ENSG00000163563.8	FALSE
0.53083	PDZD11_ENSG00000120509.10	FALSE
0.531344	EIF3I_ENSG00000084623.11	FALSE
0.533618	INHBA_ENSG00000122641.11	FALSE
0.533808	DECR1_ENSG00000104325.7	FALSE
0.534991	TXNDC17_ENSG00000129235.11	FALSE
0.536041	RNPEP_ENSG00000176393.11	FALSE
0.53639	ATP2B1_ENSG00000070961.15	FALSE
0.536428	NDUFC1_ENSG00000109390.12	FALSE
0.536691	ACOT13_ENSG00000112304.11	FALSE
0.539126	CDC123_ENSG00000151465.14	FALSE
0.539832	IMP4_ENSG00000136718.10	FALSE
0.542252	SIVA1_ENSG00000184990.13	FALSE
0.543183	TM4SF1_ENSG00000169908.12	FALSE
0.543877	HTATIP2_ENSG00000109854.13	FALSE
0.543965	MRPL13_ENSG00000172172.8	FALSE
0.544518	SPAG7_ENSG00000091640.8	FALSE
0.546063	RAC2_ENSG00000128340.15	FALSE
0.547422	PDIA4_ENSG00000155660.11	FALSE
0.547632	HEBP1_ENSG00000013583.10	FALSE
0.551438	C1D_ENSG00000197223.11	FALSE
0.552109	PSMB9_ENSG00000240065.8	FALSE
0.55245	IRF7_ENSG00000185507.21	FALSE
0.554697	ZNF706_ENSG00000120963.12	FALSE
0.555561	DNASE2_ENSG00000105612.9	FALSE
0.556691	TSC22D1_ENSG00000102804.15	FALSE
0.558411	RTN4_ENSG00000115310.18	FALSE
0.558647	SMIM25_ENSG00000224397.7	FALSE
0.558712	RPS4Y1_ENSG00000129824.16	FALSE
0.56079	RRAGA_ENSG00000155876.6	FALSE
0.562235	STMN1_ENSG00000117632.23	FALSE
0.56346	C1QBP_ENSG00000108561.8	FALSE
0.563743	PEA15_ENSG00000162734.13	FALSE
0.563929	RTCB_ENSG00000100220.12	FALSE
0.566713	RSU1_ENSG00000148484.18	FALSE
0.567858	CCDC115_ENSG00000136710.10	FALSE
0.568181	CACYBP_ENSG00000116161.18	FALSE
0.568224	EIF3L_ENSG00000100129.18	FALSE
0.568814	DPH3_ENSG00000154813.10	FALSE
0.570303	TMBIM6_ENSG00000139644.13	FALSE
0.570323	ALKBH7_ENSG00000125652.8	FALSE
0.570603	ATP6V1H_ENSG00000047249.18	FALSE
0.579003	DNAJB11_ENSG00000090520.11	FALSE
0.579467	RPF2_ENSG00000197498.13	FALSE
0.58051	RTP4_ENSG00000136514.3	FALSE
0.582542	SLC31A2_ENSG00000136867.11	FALSE
0.584221	KMO_ENSG00000117009.12	FALSE
0.584792	PFDN1_ENSG00000113068.10	FALSE
0.584792	TUBA1A_ENSG00000167552.14	FALSE
0.585377	RNF130_ENSG00000113269.14	FALSE
0.587127	CD163_ENSG00000177575.12	FALSE
0.587643	LAP3_ENSG00000002549.12	FALSE
0.587928	HPSE_ENSG00000173083.15	FALSE
0.591831	DNAJC8_ENSG00000126698.11	FALSE
0.593039	GM2A_ENSG00000196743.9	FALSE
0.593258	SNRPN_ENSG00000128739.22	FALSE
0.593624	PSMA1_ENSG00000129084.17	FALSE
0.594958	CSRP2_ENSG00000175183.10	FALSE
0.597194	MSC_ENSG00000178860.8	FALSE
0.597862	FBP1_ENSG00000165140.11	FALSE
0.599335	APOC2_ENSG00000234906.11	FALSE
0.600373	IMP3_ENSG00000177971.8	FALSE
0.600373	OSM_ENSG00000099985.4	FALSE
0.600373	PFDN2_ENSG00000143256.5	FALSE
0.60159	RER1_ENSG00000157916.20	FALSE
0.601691	MYL12B_ENSG00000118680.13	FALSE
0.601931	HS3ST2_ENSG00000122254.7	FALSE
0.60331	GALK1_ENSG00000108479.12	FALSE
0.604086	ACAT1_ENSG00000075239.14	FALSE
0.604233	ATP6V1D_ENSG00000100554.12	FALSE
0.604672	CUEDC2_ENSG00000107874.11	FALSE
0.605075	BANF1_ENSG00000175334.8	FALSE
0.605511	COPS6_ENSG00000168090.10	FALSE
0.605539	TDP2_ENSG00000111802.14	FALSE
0.606497	NDUFC2_ENSG00000151366.13	FALSE
0.606497	RAN_ENSG00000132341.12	FALSE
0.6078	VAT1_ENSG00000108828.16	FALSE
0.609916	PSMF1_ENSG00000125818.18	FALSE
0.613505	H2AC19_ENSG00000272196.2	FALSE
0.614786	NDUFAF4_ENSG00000123545.6	FALSE
0.615615	SMIM10L1_ENSG00000256537.5	FALSE
0.617817	ACTR3_ENSG00000115091.12	FALSE
0.618049	EID1_ENSG00000255302.5	FALSE
0.618668	PDIA6_ENSG00000143870.13	FALSE
0.620146	MPHOSPH6_ENSG00000135698.10	FALSE
0.622119	FDPS_ENSG00000160752.14	FALSE
0.622812	MDH2_ENSG00000146701.12	FALSE
0.625116	PTS_ENSG00000150787.8	FALSE
0.626085	TXNL1_ENSG00000091164.13	FALSE
0.626453	PHB2_ENSG00000215021.9	FALSE
0.628349	UBE2V2_ENSG00000169139.12	FALSE
0.628887	VPS28_ENSG00000160948.14	FALSE
0.62922	MPDU1_ENSG00000129255.16	FALSE
0.629734	G3BP1_ENSG00000145907.15	FALSE
0.629931	SGK1_ENSG00000118515.11	FALSE
0.631381	NAXE_ENSG00000163382.12	FALSE
0.634981	SNRPA1_ENSG00000131876.17	FALSE
0.635095	MPV17_ENSG00000115204.15	FALSE
0.636618	ELOVL1_ENSG00000066322.15	FALSE
0.639757	NQO1_ENSG00000181019.13	FALSE
0.640533	RAE1_ENSG00000101146.13	FALSE
0.640906	SNX1_ENSG00000028528.15	FALSE
0.641433	HLA-DRB1_HLA-DRB6	FALSE
0.64204	GPR137B_ENSG00000077585.14	FALSE
0.642145	LPXN_ENSG00000110031.12	FALSE
0.64288	SELENOS_ENSG00000131871.15	FALSE
0.643218	SAMSN1_ENSG00000155307.19	FALSE
0.644564	IFITM1_ENSG00000185885.16	FALSE
0.645178	SNRNP25_ENSG00000161981.11	FALSE
0.645812	RAB11B_ENSG00000185236.12	FALSE
0.645955	SCNM1_ENSG00000163156.12	FALSE
0.64758	RNF34_ENSG00000170633.16	FALSE
0.648648	TSFM_ENSG00000123297.20	FALSE
0.649299	RPL34_ENSG00000109475.16	FALSE
0.650146	SMIM7_ENSG00000214046.8	FALSE
0.650267	TCP1_ENSG00000120438.12	FALSE
0.65083	PSMD9_ENSG00000110801.14	FALSE
0.65097	DDIT3_ENSG00000175197.12	FALSE
0.65119	TNIP3_ENSG00000050730.16	FALSE
0.651709	CCT5_ENSG00000150753.12	FALSE
0.652238	SEC22C_ENSG00000093183.14	FALSE
0.653523	UFD1_ENSG00000070010.19	FALSE
0.655071	H2AZ2_ENSG00000105968.19	FALSE
0.655368	ATP5F1D_ENSG00000099624.8	FALSE
0.656007	COMMD8_ENSG00000169019.11	FALSE
0.65712	TSPAN4_ENSG00000214063.11	FALSE
0.657495	HAUS1_ENSG00000152240.13	FALSE
0.65886	CYB5B_ENSG00000103018.17	FALSE
0.659076	CYBC1_ENSG00000178927.18	FALSE
0.659196	POLR2J_ENSG00000005075.15	FALSE
0.660188	FAM32A_ENSG00000105058.12	FALSE
0.661086	CIAO2B_ENSG00000166595.12	FALSE
0.661111	DCP1A_ENSG00000272886.6	FALSE
0.664093	PRDX6_ENSG00000117592.9	FALSE
0.669564	COX8A_ENSG00000176340.4	FALSE
0.669564	MRPL27_ENSG00000108826.16	FALSE
0.669564	NDUFA11_ENSG00000174886.14	FALSE
0.671128	ERGIC3_ENSG00000125991.19	FALSE
0.671874	CUTA_ENSG00000112514.17	FALSE
0.674355	UBE2N_ENSG00000177889.10	FALSE
0.67687	EPHX1_ENSG00000143819.12	FALSE
0.677463	PPP1R15A_ENSG00000087074.8	FALSE
0.677463	TMED10_ENSG00000170348.9	FALSE
0.678498	DNTTIP1_ENSG00000101457.13	FALSE
0.678498	KLHDC3_ENSG00000124702.18	FALSE
0.679491	ADH5_ENSG00000197894.11	FALSE
0.681575	PDCD6_ENSG00000249915.8	FALSE
0.68214	RPL11_ENSG00000142676.14	FALSE
0.685498	GNG10_ENSG00000242616.4	FALSE
0.685745	UCHL3_ENSG00000118939.17	FALSE
0.688506	CLN3_ENSG00000188603.20	FALSE
0.69113	OAZ1_ENSG00000104904.12	FALSE
0.692037	PPP2R1A_ENSG00000105568.18	FALSE
0.692122	ANXA11_ENSG00000122359.18	FALSE
0.69488	HAGH_ENSG00000063854.13	FALSE
0.695379	RBX1_ENSG00000100387.9	FALSE
0.695917	ARF4_ENSG00000168374.11	FALSE
0.696013	CSF3_ENSG00000108342.13	FALSE
0.696472	MGST1_ENSG00000008394.13	FALSE
0.697323	TIMM50_ENSG00000105197.11	FALSE
0.698758	NINJ1_ENSG00000131669.10	FALSE
0.698877	HMGB2_ENSG00000164104.12	FALSE
0.698994	SNRPC_ENSG00000124562.10	FALSE
0.699088	NDUFS8_ENSG00000110717.13	FALSE
0.699706	FAM174C_ENSG00000228300.14	FALSE
0.701384	ATP6V1G1_ENSG00000136888.7	FALSE
0.701392	TBCB_ENSG00000105254.12	FALSE
0.702908	PLEKHJ1_ENSG00000104886.12	FALSE
0.703438	CCDC90B_ENSG00000137500.9	FALSE
0.703858	PGD_ENSG00000142657.21	FALSE
0.703942	TMEM14B_ENSG00000137210.14	FALSE
0.705339	LITAF_ENSG00000189067.12	FALSE
0.709463	CYP27A1_ENSG00000135929.9	FALSE
0.710723	SUMF1_ENSG00000144455.14	FALSE
0.710897	ADIPOR1_ENSG00000159346.13	FALSE
0.712132	PYCARD_ENSG00000103490.14	FALSE
0.713455	NDUFV2_ENSG00000178127.13	FALSE
0.714012	SAMD9L_ENSG00000177409.12	FALSE
0.715082	CYB5R3_ENSG00000100243.21	FALSE
0.717092	TNFRSF1B_ENSG00000028137.19	FALSE
0.717602	UTP11_ENSG00000183520.12	FALSE
0.718027	NRBP1_ENSG00000115216.14	FALSE
0.718027	PDIA3_ENSG00000167004.13	FALSE
0.718216	GARS1_ENSG00000106105.14	FALSE
0.719575	COMMD7_ENSG00000149600.11	FALSE
0.720311	SH3BGRL_ENSG00000131171.13	FALSE
0.721114	STX11_ENSG00000135604.10	FALSE
0.724029	EMC3_ENSG00000125037.12	FALSE
0.724168	TRIM13_ENSG00000204977.10	FALSE
0.724827	NECAP2_ENSG00000157191.20	FALSE
0.724889	ZNRD2_ENSG00000173465.8	FALSE
0.725694	GUSB_ENSG00000169919.17	FALSE
0.72594	EIF2S1_ENSG00000134001.14	FALSE
0.726371	TFG_ENSG00000114354.14	FALSE
0.726955	UQCRC2_ENSG00000140740.11	FALSE
0.727347	PUF60_ENSG00000179950.14	FALSE
0.727552	SLAMF7_ENSG00000026751.17	FALSE
0.728252	HSPA5_ENSG00000044574.8	FALSE
0.728252	MRPL23_ENSG00000214026.11	FALSE
0.728252	RPL10A_ENSG00000198755.11	FALSE
0.72884	ICAM1_ENSG00000090339.9	FALSE
0.729777	RPS5_ENSG00000083845.9	FALSE
0.729811	NABP1_ENSG00000173559.14	FALSE
0.73125	PMP22_ENSG00000109099.15	FALSE
0.731876	SCP2_ENSG00000116171.19	FALSE
0.732043	CD48_ENSG00000117091.10	FALSE
0.732057	SPI1_ENSG00000066336.12	FALSE
0.733314	APOL2_ENSG00000128335.14	FALSE
0.733663	S100A6_ENSG00000197956.10	FALSE
0.733808	VDAC1_ENSG00000213585.11	FALSE
0.734195	FUNDC2_ENSG00000165775.18	FALSE
0.73443	DGCR6L_ENSG00000128185.10	FALSE
0.736192	SRSF3_ENSG00000112081.17	FALSE
0.736533	TMEM176B_ENSG00000106565.18	FALSE
0.737773	SRI_ENSG00000075142.14	FALSE
0.7379	SNX10_ENSG00000086300.16	FALSE
0.738326	SYNGR2_ENSG00000108639.7	FALSE
0.739436	CHCHD6_ENSG00000159685.11	FALSE
0.739546	SCAND1_ENSG00000171222.10	FALSE
0.73955	RCAN1_ENSG00000159200.18	FALSE
0.740041	MRPL21_ENSG00000197345.13	FALSE
0.741015	RAB2A_ENSG00000104388.15	FALSE
0.742547	PTAFR_ENSG00000169403.12	FALSE
0.742579	TMEM199_ENSG00000244045.13	FALSE
0.743545	GBP5_ENSG00000154451.14	FALSE
0.744377	PSENEN_ENSG00000205155.8	FALSE
0.745478	AUP1_ENSG00000115307.17	FALSE
0.746249	NCL_ENSG00000115053.16	FALSE
0.747549	RTN3_ENSG00000133318.14	FALSE
0.749409	ATP5F1A_ENSG00000152234.16	FALSE
0.749564	POLR2C_ENSG00000102978.13	FALSE
0.750691	PSMC3_ENSG00000165916.8	FALSE
0.75112	NUDC_ENSG00000090273.14	FALSE
0.753229	IFI27_ENSG00000165949.12	FALSE
0.753918	ARF5_ENSG00000004059.11	FALSE
0.754046	ERH_ENSG00000100632.11	FALSE
0.757091	MCUB_ENSG00000005059.16	FALSE
0.759385	DDX5_ENSG00000108654.15	FALSE
0.759565	IFNGR2_ENSG00000159128.14	FALSE
0.759716	RPS27L_ENSG00000185088.14	FALSE
0.760143	TMEM14C_ENSG00000111843.14	FALSE
0.761429	GNB2_ENSG00000172354.10	FALSE
0.76175	MSRA_ENSG00000175806.15	FALSE
0.762697	SURF4_ENSG00000148248.14	FALSE
0.763576	TUBB6_ENSG00000176014.13	FALSE
0.763813	CCNDBP1_ENSG00000166946.14	FALSE
0.764098	GYG1_ENSG00000163754.18	FALSE
0.76631	SDF4_ENSG00000078808.18	FALSE
0.76735	TIMM8B_ENSG00000150779.12	FALSE
0.767773	OSTC_ENSG00000198856.13	FALSE
0.768479	NR1H3_ENSG00000025434.19	FALSE
0.768542	NAPA_ENSG00000105402.8	FALSE
0.768753	UFC1_ENSG00000143222.12	FALSE
0.768839	ARPC4_ENSG00000241553.12	FALSE
0.768912	MSRB1_ENSG00000198736.11	FALSE
0.76892	PSMC2_ENSG00000161057.12	FALSE
0.770899	PARL_ENSG00000175193.14	FALSE
0.771081	TBXAS1_ENSG00000059377.18	FALSE
0.771204	SARAF_ENSG00000133872.14	FALSE
0.77281	MANF_ENSG00000145050.19	FALSE
0.775967	YIF1B_ENSG00000167645.17	FALSE
0.776174	BRIX1_ENSG00000113460.13	FALSE
0.776174	DDIT4_ENSG00000168209.5	FALSE
0.776174	DUSP1_ENSG00000120129.6	FALSE
0.776174	G0S2_ENSG00000123689.6	FALSE
0.777085	GLIPR1_ENSG00000139278.10	FALSE
0.777116	CHMP4A_ENSG00000254505.11	FALSE
0.7773	CTSS_ENSG00000163131.11	FALSE
0.77795	RALY_ENSG00000125970.12	FALSE
0.779122	SMDT1_ENSG00000183172.9	FALSE
0.779575	RANBP1_ENSG00000099901.17	FALSE
0.780727	PSMG2_ENSG00000128789.21	FALSE
0.782093	CD83_ENSG00000112149.10	FALSE
0.782851	RAB7A_ENSG00000075785.13	FALSE
0.783382	SRP9_ENSG00000143742.13	FALSE
0.785104	TRAPPC6A_ENSG00000007255.10	FALSE
0.786229	SMIM30_ENSG00000214194.9	FALSE
0.786478	NUDCD2_ENSG00000170584.11	FALSE
0.787235	ERP29_ENSG00000089248.7	FALSE
0.787411	CD151_ENSG00000177697.19	FALSE
0.787895	TMBIM1_ENSG00000135926.15	FALSE
0.790642	PIM3_ENSG00000198355.5	FALSE
0.791565	RAB32_ENSG00000118508.5	FALSE
0.793584	SURF1_ENSG00000148290.10	FALSE
0.793822	POLR2F_ENSG00000100142.16	FALSE
0.794368	FABP4_ENSG00000170323.9	FALSE
0.794738	RHEB_ENSG00000106615.10	FALSE
0.795384	PSMD11_ENSG00000108671.11	FALSE
0.795384	SSR4_ENSG00000180879.14	FALSE
0.796238	MRFAP1_ENSG00000179010.14	FALSE
0.797504	TRIP10_ENSG00000125733.18	FALSE
0.799423	MRPL34_ENSG00000130312.6	FALSE
0.800746	EIF4G2_ENSG00000110321.18	FALSE
0.801005	M6PR_ENSG00000003056.8	FALSE
0.801926	ATP5MC1_ENSG00000159199.14	FALSE
0.803877	THAP7_ENSG00000184436.12	FALSE
0.80537	KARS1_ENSG00000065427.14	FALSE
0.806188	GZMB_ENSG00000100453.13	FALSE
0.806767	BID_ENSG00000015475.18	FALSE
0.806916	TCEAL9_ENSG00000185222.10	FALSE
0.808809	MICOS13_ENSG00000174917.8	FALSE
0.811325	NAMPT_ENSG00000105835.12	FALSE
0.811653	ATP5F1B_ENSG00000110955.9	FALSE
0.811653	CALM2_ENSG00000143933.18	FALSE
0.811653	EEF1G_ENSG00000254772.10	FALSE
0.811653	FKBP1A_ENSG00000088832.17	FALSE
0.811653	RHOG_ENSG00000177105.10	FALSE
0.811653	RPS14_ENSG00000164587.13	FALSE
0.812308	EIF4A1_ENSG00000161960.15	FALSE
0.813006	TREX1_ENSG00000213689.14	FALSE
0.814745	KLF6_ENSG00000067082.15	FALSE
0.814997	CMTM7_ENSG00000153551.14	FALSE
0.815759	PREB_ENSG00000138073.14	FALSE
0.81596	FADD_ENSG00000168040.5	FALSE
0.81596	TOMM22_ENSG00000100216.6	FALSE
0.816526	CCL5_ENSG00000271503.6	FALSE
0.81774	TMEM11_ENSG00000178307.10	FALSE
0.8189	MRPS25_ENSG00000131368.8	FALSE
0.822906	RTL8A_ENSG00000203950.6	FALSE
0.823836	SF3B5_ENSG00000169976.7	FALSE
0.824306	RPL13_ENSG00000167526.13	FALSE
0.824894	EIF2S2_ENSG00000125977.7	FALSE
0.825422	CAPZA2_ENSG00000198898.14	FALSE
0.825473	CDC37_ENSG00000105401.9	FALSE
0.826331	CYCS_ENSG00000172115.9	FALSE
0.826943	TNFRSF4_ENSG00000186827.11	FALSE
0.827145	NELFE_ENSG00000204356.14	FALSE
0.827354	RAB5A_ENSG00000144566.11	FALSE
0.828503	EIF4EBP1_ENSG00000187840.5	FALSE
0.828748	MRPL15_ENSG00000137547.9	FALSE
0.82986	USP18_ENSG00000184979.10	FALSE
0.829968	MS4A6A_ENSG00000110077.14	FALSE
0.830312	MCL1_ENSG00000143384.13	FALSE
0.831148	RGS10_ENSG00000148908.15	FALSE
0.832707	HCLS1_ENSG00000180353.11	FALSE
0.832992	SRSF7_ENSG00000115875.19	FALSE
0.833427	RAP1B_ENSG00000127314.18	FALSE
0.833936	RAD23A_ENSG00000179262.10	FALSE
0.835639	NCF4_ENSG00000100365.16	FALSE
0.837469	ADSL_ENSG00000239900.12	FALSE
0.837524	PSMD13_ENSG00000185627.18	FALSE
0.838362	BIRC3_ENSG00000023445.16	FALSE
0.838768	ATP6V0D1_ENSG00000159720.12	FALSE
0.839198	ZYX_ENSG00000159840.16	FALSE
0.83936	C11orf58_ENSG00000110696.10	FALSE
0.839433	IFIT1_ENSG00000185745.10	FALSE
0.839451	TMEM208_ENSG00000168701.19	FALSE
0.839618	SUPT4H1_ENSG00000213246.7	FALSE
0.841449	MIEN1_ENSG00000141741.12	FALSE
0.841684	AIF1_ENSG00000204472.13	FALSE
0.842006	BAALC_ENSG00000164929.17	FALSE
0.842636	RPS4X_ENSG00000198034.11	FALSE
0.844972	ADI1_ENSG00000182551.14	FALSE
0.846023	MYD88_ENSG00000172936.15	FALSE
0.846379	SERPINA1_ENSG00000197249.14	FALSE
0.849693	SAT2_ENSG00000141504.12	FALSE
0.850676	SNHG29_ENSG00000175061.18	FALSE
0.850685	HEIH_ENSG00000278970.2	FALSE
0.852377	PSMA2_ENSG00000106588.11	FALSE
0.852643	JTB_ENSG00000143543.15	FALSE
0.853254	TNFSF13_ENSG00000161955.16	FALSE
0.854454	DUSP23_ENSG00000158716.9	FALSE
0.854834	NME4_ENSG00000103202.13	FALSE
0.855395	EMC6_ENSG00000127774.7	FALSE
0.856031	NFKBIE_ENSG00000146232.17	FALSE
0.856207	NDUFB10_ENSG00000140990.15	FALSE
0.857203	EMC4_ENSG00000128463.13	FALSE
0.85793	ASAH1_ENSG00000104763.19	FALSE
0.859661	SMS_ENSG00000102172.16	FALSE
0.860509	MVP_ENSG00000013364.19	FALSE
0.860901	SLC16A3_ENSG00000141526.16	FALSE
0.861039	IL6_ENSG00000136244.12	FALSE
0.861145	CCL13_ENSG00000181374.8	FALSE
0.861145	EMP3_ENSG00000142227.11	FALSE
0.861145	RPL8_ENSG00000161016.17	FALSE
0.861149	LGALS9_ENSG00000168961.17	FALSE
0.861937	ARF1_ENSG00000143761.16	FALSE
0.862407	TMEM230_ENSG00000089063.15	FALSE
0.862682	CLTA_ENSG00000122705.17	FALSE
0.864424	MZT2B_ENSG00000152082.15	FALSE
0.864428	FCGR1A_ENSG00000150337.13	FALSE
0.864462	TNFSF10_ENSG00000121858.11	FALSE
0.865574	RNASET2_ENSG00000026297.16	FALSE
0.866079	PLP2_ENSG00000102007.11	FALSE
0.866739	CCL15_ENSG00000275718.2	FALSE
0.866742	VSIG4_ENSG00000155659.15	FALSE
0.867516	RPS8_ENSG00000142937.12	FALSE
0.869095	HLA-DMB_ENSG00000242574.9	FALSE
0.869621	EMG1_ENSG00000126749.16	FALSE
0.869771	EIF5A_ENSG00000132507.18	FALSE
0.870328	ANAPC13_ENSG00000129055.12	FALSE
0.873522	SAR1A_ENSG00000079332.15	FALSE
0.873537	PPIB_ENSG00000166794.5	FALSE
0.874135	ARL2_ENSG00000213465.8	FALSE
0.874573	YWHAZ_ENSG00000164924.18	FALSE
0.875091	CALM1_ENSG00000198668.13	FALSE
0.875235	TNFRSF1A_ENSG00000067182.8	FALSE
0.875429	BST2_ENSG00000130303.13	FALSE
0.876434	LTA4H_ENSG00000111144.10	FALSE
0.877292	ATRAID_ENSG00000138085.17	FALSE
0.877487	LAMTOR2_ENSG00000116586.12	FALSE
0.878321	PRMT1_ENSG00000126457.21	FALSE
0.879256	NDUFB8_ENSG00000166136.16	FALSE
0.880271	CLIC1_ENSG00000213719.8	FALSE
0.880423	GRINA_ENSG00000178719.17	FALSE
0.881101	GLRX3_ENSG00000108010.12	FALSE
0.881327	HNRNPA2B1_ENSG00000122566.21	FALSE
0.882946	RAB10_ENSG00000084733.11	FALSE
0.883	FBXO6_ENSG00000116663.11	FALSE
0.883088	SNRPB_ENSG00000125835.19	FALSE
0.883132	DNPH1_ENSG00000112667.13	FALSE
0.883132	PPT1_ENSG00000131238.17	FALSE
0.885035	YIPF3_ENSG00000137207.12	FALSE
0.885854	AKR1B1_ENSG00000085662.14	FALSE
0.887947	POLR2G_ENSG00000168002.12	FALSE
0.889578	RAB5C_ENSG00000108774.15	FALSE
0.890946	CYRIA_ENSG00000197872.11	FALSE
0.891004	ATP5MC3_ENSG00000154518.9	FALSE
0.891106	PDCD10_ENSG00000114209.15	FALSE
0.891832	PARK7_ENSG00000116288.13	FALSE
0.893176	NAGK_ENSG00000124357.13	FALSE
0.89348	HLA-F_ENSG00000204642.14	FALSE
0.893936	PGRMC1_ENSG00000101856.10	FALSE
0.894571	RPL10_ENSG00000147403.16	FALSE
0.894692	ADM_ENSG00000148926.10	FALSE
0.894692	TNFAIP6_ENSG00000123610.5	FALSE
0.896975	TEN1_ENSG00000257949.7	FALSE
0.897711	ALDOA_ENSG00000149925.21	FALSE
0.897987	NDUFV1_ENSG00000167792.13	FALSE
0.898538	RPS23_ENSG00000186468.13	FALSE
0.900845	TMEM176A_ENSG00000002933.9	FALSE
0.901863	PRKAG1_ENSG00000181929.13	FALSE
0.90193	MARCO_ENSG00000019169.10	FALSE
0.903414	LMNA_ENSG00000160789.20	FALSE
0.903912	AURKAIP1_ENSG00000175756.13	FALSE
0.904531	SELENOP_ENSG00000250722.6	FALSE
0.904778	ARHGDIA_ENSG00000141522.12	FALSE
0.905146	ANAPC11_ENSG00000141552.17	FALSE
0.905397	ATF4_ENSG00000128272.14	FALSE
0.905432	TMEM251_ENSG00000153485.5	FALSE
0.905789	HPCAL1_ENSG00000115756.13	FALSE
0.906686	MGST3_ENSG00000143198.13	FALSE
0.906686	MYDGF_ENSG00000074842.8	FALSE
0.906913	PPP1R11_ENSG00000204619.8	FALSE
0.908455	TRAPPC1_ENSG00000170043.12	FALSE
0.908542	GHITM_ENSG00000165678.21	FALSE
0.90862	PTGES3_ENSG00000110958.16	FALSE
0.90956	SRSF9_ENSG00000111786.9	FALSE
0.909944	FCGR3A_ENSG00000203747.11	FALSE
0.911378	TMEM179B_ENSG00000185475.11	FALSE
0.911403	ST13_ENSG00000100380.14	FALSE
0.913667	DHRS7_ENSG00000100612.14	FALSE
0.913667	RPS19_ENSG00000105372.8	FALSE
0.914291	TSPAN3_ENSG00000140391.15	FALSE
0.915464	RNH1_ENSG00000023191.17	FALSE
0.91552	SLC2A3_ENSG00000059804.16	FALSE
0.916913	GLB1_ENSG00000170266.16	FALSE
0.917728	RPL5_ENSG00000122406.14	FALSE
0.91847	SELENOW_ENSG00000178980.15	FALSE
0.919019	SPR_ENSG00000116096.6	FALSE
0.919639	TM4SF19_ENSG00000145107.16	FALSE
0.920815	TOMM6_ENSG00000214736.7	FALSE
0.923119	ADAMDEC1_ENSG00000134028.14	FALSE
0.924165	SLC25A6_ENSG00000169100.14	FALSE
0.925453	CASP1_ENSG00000137752.24	FALSE
0.925739	GABARAP_ENSG00000170296.10	FALSE
0.925788	VTI1B_ENSG00000100568.11	FALSE
0.926551	HLA-A_ENSG00000206503.13	FALSE
0.926895	RPL6_ENSG00000089009.15	FALSE
0.92711	CD14_ENSG00000170458.14	FALSE
0.928086	ATP5F1C_ENSG00000165629.20	FALSE
0.928921	COMMD1_ENSG00000173163.10	FALSE
0.928921	CYC1_ENSG00000179091.5	FALSE
0.928921	DDT_ENSG00000099977.14	FALSE
0.928921	PSMB3_ENSG00000277791.5	FALSE
0.928921	RTRAF_ENSG00000087302.9	FALSE
0.928921	TSPO_ENSG00000100300.18	FALSE
0.929098	NDUFA9_ENSG00000139180.11	FALSE
0.930833	ALOX5AP_ENSG00000132965.9	FALSE
0.931196	HMGN3_ENSG00000118418.14	FALSE
0.931344	INSIG1_ENSG00000186480.13	FALSE
0.93206	SQSTM1_ENSG00000161011.20	FALSE
0.932108	TREM2_ENSG00000095970.17	FALSE
0.932224	RPS10_ENSG00000124614.16	FALSE
0.932666	ID3_ENSG00000117318.9	FALSE
0.933084	RPL24_ENSG00000114391.13	FALSE
0.935015	MYL6_ENSG00000092841.19	FALSE
0.935985	REEP5_ENSG00000129625.13	FALSE
0.936559	ATP6V1E1_ENSG00000131100.13	FALSE
0.937337	LST1_ENSG00000204482.11	FALSE
0.937588	GLMP_ENSG00000198715.13	FALSE
0.939044	VDAC2_ENSG00000165637.13	FALSE
0.93954	PSMD8_ENSG00000099341.11	FALSE
0.940696	CBWD1_ENSG00000172785.18	FALSE
0.941772	GDI2_ENSG00000057608.17	FALSE
0.942438	SOD2_ENSG00000285441.1	FALSE
0.943189	SMIM3_ENSG00000256235.2	FALSE
0.943358	APOC1_ENSG00000130208.9	FALSE
0.943443	ECH1_ENSG00000104823.9	FALSE
0.943443	GTF2B_ENSG00000137947.12	FALSE
0.943443	NEDD8_ENSG00000129559.13	FALSE
0.943443	TOMM5_ENSG00000175768.13	FALSE
0.946528	ADRM1_ENSG00000130706.13	FALSE
0.946675	C5AR1_ENSG00000197405.8	FALSE
0.947566	ATG3_ENSG00000144848.11	FALSE
0.947866	CTSA_ENSG00000064601.19	FALSE
0.947881	MRPS34_ENSG00000074071.15	FALSE
0.948049	TNFRSF12A_ENSG00000006327.14	FALSE
0.949497	ETFA_ENSG00000140374.16	FALSE
0.95006	YWHAE_ENSG00000108953.17	FALSE
0.950187	TAGLN2_ENSG00000158710.15	FALSE
0.951722	TRAPPC5_ENSG00000181029.9	FALSE
0.951834	TPI1_ENSG00000111669.15	FALSE
0.95262	S100A11_ENSG00000163191.6	FALSE
0.952627	UROD_ENSG00000126088.14	FALSE
0.952888	PPP1CA_ENSG00000172531.15	FALSE
0.952927	ACSL1_ENSG00000151726.14	FALSE
0.953443	GLRX2_ENSG00000023572.9	FALSE
0.95391	C3orf14_ENSG00000114405.10	FALSE
0.954074	FCGRT_ENSG00000104870.13	FALSE
0.954404	CTSD_ENSG00000117984.14	FALSE
0.954404	PPIA_ENSG00000196262.14	FALSE
0.954404	RPL27A_ENSG00000166441.13	FALSE
0.954404	SELENOT_ENSG00000198843.13	FALSE
0.954854	PSMB2_ENSG00000126067.12	FALSE
0.955073	KYNU_ENSG00000115919.15	FALSE
0.955375	PTMA_ENSG00000187514.16	FALSE
0.955868	HNRNPA1_ENSG00000135486.18	FALSE
0.956953	CHCHD2_ENSG00000106153.13	FALSE
0.958762	SUMO3_ENSG00000184900.16	FALSE
0.959453	NDUFS4_ENSG00000164258.12	FALSE
0.960332	NACA_ENSG00000196531.13	FALSE
0.960765	PHLDA2_ENSG00000181649.8	FALSE
0.961076	ANXA4_ENSG00000196975.16	FALSE
0.962289	DNAJA1_ENSG00000086061.16	FALSE
0.962323	RBM3_ENSG00000102317.18	FALSE
0.96247	GNPTG_ENSG00000090581.10	FALSE
0.96247	KRTCAP2_ENSG00000163463.12	FALSE
0.96247	MRPL22_ENSG00000082515.18	FALSE
0.963221	RHOC_ENSG00000155366.17	FALSE
0.963297	P2RX4_ENSG00000135124.14	FALSE
0.96335	EIF6_ENSG00000242372.8	FALSE
0.963664	CAPN2_ENSG00000162909.18	FALSE
0.964359	AP3S1_ENSG00000177879.17	FALSE
0.964961	TALDO1_ENSG00000177156.11	FALSE
0.965041	PSMB5_ENSG00000100804.19	FALSE
0.96553	RPS7_ENSG00000171863.15	FALSE
0.966451	PSMD6_ENSG00000163636.10	FALSE
0.966553	RNF181_ENSG00000168894.10	FALSE
0.966553	RPS11_ENSG00000142534.7	FALSE
0.967379	NDUFS5_ENSG00000168653.11	FALSE
0.968435	PRELID1_ENSG00000169230.10	FALSE
0.968587	NDUFB9_ENSG00000147684.9	FALSE
0.969133	RTL8C_ENSG00000134590.14	FALSE
0.969141	YWHAB_ENSG00000166913.13	FALSE
0.970089	RPS6_ENSG00000137154.13	FALSE
0.97017	NPM1_ENSG00000181163.13	FALSE
0.970227	SCPEP1_ENSG00000121064.13	FALSE
0.97048	SFT2D2_ENSG00000213064.10	FALSE
0.970867	SLC22A18_ENSG00000110628.16	FALSE
0.971059	AKR1A1_ENSG00000117448.13	FALSE
0.971181	BUD31_ENSG00000106245.11	FALSE
0.97145	MRPL51_ENSG00000111639.8	FALSE
0.971518	ATP6V0E1_ENSG00000113732.9	FALSE
0.97159	FKBP2_ENSG00000173486.13	FALSE
0.971614	PSME1_ENSG00000092010.15	FALSE
0.97191	RPL9_ENSG00000163682.16	FALSE
0.972274	MMP9_ENSG00000100985.7	FALSE
0.972293	ANXA5_ENSG00000164111.15	FALSE
0.972293	LGALS3_ENSG00000131981.16	FALSE
0.972293	MT-CO1_ENSG00000198804.2	FALSE
0.972806	MT-CO3_ENSG00000198938.2	FALSE
0.973546	ATP5PB_ENSG00000116459.11	FALSE
0.974083	PRDX5_ENSG00000126432.14	FALSE
0.974961	APOBEC3G_ENSG00000239713.9	FALSE
0.975656	TXNDC12_ENSG00000117862.13	FALSE
0.975777	PDRG1_ENSG00000088356.6	FALSE
0.975995	GPX1_ENSG00000233276.6	FALSE
0.975995	TMED2_ENSG00000086598.11	FALSE
0.976027	GYPC_ENSG00000136732.16	FALSE
0.97603	FUS_ENSG00000089280.19	FALSE
0.9763	ARPC3_ENSG00000111229.16	FALSE
0.97631	REX1BD_ENSG00000006015.17	FALSE
0.976405	HLA-C_ENSG00000204525.16	FALSE
0.976589	SSB_ENSG00000138385.16	FALSE
0.976595	MRPL40_ENSG00000185608.8	FALSE
0.9776	GTF3C6_ENSG00000155115.7	FALSE
0.977806	HM13_ENSG00000101294.18	FALSE
0.977949	AP2M1_ENSG00000161203.13	FALSE
0.977949	ATP5PO_ENSG00000241837.7	FALSE
0.977949	C1QA_ENSG00000173372.17	FALSE
0.978153	HSPB1_ENSG00000106211.9	FALSE
0.978421	RPS24_ENSG00000138326.21	FALSE
0.978466	FAM50A_ENSG00000071859.15	FALSE
0.978557	HINT1_ENSG00000169567.12	FALSE
0.978605	MTCH2_ENSG00000109919.10	FALSE
0.978679	CTSB_ENSG00000164733.21	FALSE
0.978751	SEC11C_ENSG00000166562.9	FALSE
0.978913	ENO1_ENSG00000074800.16	FALSE
0.979575	RAB1A_ENSG00000138069.18	FALSE
0.979812	CHI3L1_ENSG00000133048.13	FALSE
0.980717	RPS13_ENSG00000110700.7	FALSE
0.981683	LAMTOR1_ENSG00000149357.10	FALSE
0.981817	PFN1_ENSG00000108518.8	FALSE
0.981952	PIN1_ENSG00000127445.14	FALSE
0.982188	CYBA_ENSG00000051523.11	FALSE
0.982261	CTSH_ENSG00000103811.17	FALSE
0.982275	SOD1_ENSG00000142168.15	FALSE
0.982299	CD44_ENSG00000026508.19	FALSE
0.982539	NDUFA4_ENSG00000189043.10	FALSE
0.982691	SLAMF1_ENSG00000117090.15	FALSE
0.982695	MRPS5_ENSG00000144029.12	FALSE
0.982976	HLA-DQA1_ENSG00000196735.13	FALSE
0.983318	HEXB_ENSG00000049860.14	FALSE
0.98334	CFL1_ENSG00000172757.13	FALSE
0.983841	UBE2L3_ENSG00000185651.15	FALSE
0.983865	SSBP1_ENSG00000106028.11	FALSE
0.984038	DYNLL1_ENSG00000088986.11	FALSE
0.984359	RNASE6_ENSG00000169413.3	FALSE
0.984627	GADD45B_ENSG00000099860.9	FALSE
0.984665	CPVL_ENSG00000106066.15	FALSE
0.984719	CREG1_ENSG00000143162.9	FALSE
0.984719	TMEM147_ENSG00000105677.12	FALSE
0.984956	CST3_ENSG00000101439.9	FALSE
0.98499	NDUFB11_ENSG00000147123.10	FALSE
0.985213	RPS2_ENSG00000140988.16	FALSE
0.985213	SDS_ENSG00000135094.11	FALSE
0.985413	DRAM1_ENSG00000136048.14	FALSE
0.985686	EIF3M_ENSG00000149100.13	FALSE
0.985922	CD59_ENSG00000085063.17	FALSE
0.986016	BRK1_ENSG00000254999.4	FALSE
0.986444	VAMP8_ENSG00000118640.11	FALSE
0.98667	H2AZ1_ENSG00000164032.12	FALSE
0.98667	SH3BGRL3_ENSG00000142669.15	FALSE
0.986823	MEA1_ENSG00000124733.5	FALSE
0.98742	TRAPPC2L_ENSG00000167515.10	FALSE
0.987577	C15orf48_ENSG00000166920.12	FALSE
0.987797	ARPC2_ENSG00000163466.16	FALSE
0.987851	VPS29_ENSG00000111237.19	FALSE
0.987937	GLRX_ENSG00000173221.14	FALSE
0.988543	ISG20_ENSG00000172183.15	FALSE
0.988817	TUSC2_ENSG00000114383.10	FALSE
0.989432	CAP1_ENSG00000131236.17	FALSE
0.989658	APRT_ENSG00000198931.11	FALSE
0.98992	SRP14_ENSG00000140319.11	FALSE
0.990024	HMGN1_ENSG00000205581.11	FALSE
0.990073	MT-RNR2_ENSG00000210082.2	FALSE
0.990202	ATP6V1F_ENSG00000128524.5	FALSE
0.990202	HLA-DRB1_ENSG00000196126.11	FALSE
0.990202	RPL23A_ENSG00000198242.14	FALSE
0.991388	RHOA_ENSG00000067560.12	FALSE
0.991463	PRDX4_ENSG00000123131.13	FALSE
0.991593	TMEM205_ENSG00000105518.14	FALSE
0.991596	HMGN2_ENSG00000198830.11	FALSE
0.991605	CIAO2A_ENSG00000166797.11	FALSE
0.991696	UQCRH_ENSG00000173660.12	FALSE
0.99178	COX5A_ENSG00000178741.12	FALSE
0.992246	SDHC_ENSG00000143252.15	FALSE
0.992329	MGLL_ENSG00000074416.14	FALSE
0.992347	HLA-B_ENSG00000234745.11	FALSE
0.993148	PSME2_ENSG00000100911.16	FALSE
0.993223	SDHB_ENSG00000117118.10	FALSE
0.993488	HLA-DMA_ENSG00000204257.15	FALSE
0.993504	DBI_ENSG00000155368.16	FALSE
0.993512	ERP44_ENSG00000023318.8	FALSE
0.993614	RPLP0_ENSG00000089157.16	FALSE
0.993674	CD82_ENSG00000085117.12	FALSE
0.993883	BLVRB_ENSG00000090013.11	FALSE
0.994333	VKORC1_ENSG00000167397.15	FALSE
0.994405	MYL12A_ENSG00000101608.12	FALSE
0.994441	GTF2A2_ENSG00000140307.11	FALSE
0.994484	ACTG1_ENSG00000184009.12	FALSE
0.994488	ZDHHC12_ENSG00000160446.19	FALSE
0.994598	CD47_ENSG00000196776.16	FALSE
0.994743	AP2S1_ENSG00000042753.12	FALSE
0.994803	MED10_ENSG00000133398.4	FALSE
0.994855	PDXK_ENSG00000160209.19	FALSE
0.994902	SLC25A3_ENSG00000075415.13	FALSE
0.995095	NAA20_ENSG00000173418.12	FALSE
0.995311	RBM8A_ENSG00000265241.7	FALSE
0.99535	BSG_ENSG00000172270.20	FALSE
0.995523	SERP1_ENSG00000120742.11	FALSE
0.995631	HLA-DQB1_ENSG00000179344.16	FALSE
0.995633	GPR183_ENSG00000169508.7	FALSE
0.995936	LILRB4_ENSG00000186818.12	FALSE
0.996043	CD58_ENSG00000116815.16	FALSE
0.996369	UBA52_ENSG00000221983.8	FALSE
0.996383	RPL19_ENSG00000108298.11	FALSE
0.996894	NENF_ENSG00000117691.10	FALSE
0.996914	TPT1_ENSG00000133112.17	FALSE
0.996958	TPM3_ENSG00000143549.21	FALSE
0.997001	RPS16_ENSG00000105193.9	FALSE
0.997018	EIF4E2_ENSG00000135930.14	FALSE
0.997107	POMP_ENSG00000132963.8	FALSE
0.997194	CYRIB_ENSG00000153310.19	FALSE
0.997245	PKM_ENSG00000067225.18	FALSE
0.997286	ILK_ENSG00000166333.14	FALSE
0.997321	ANXA2_ENSG00000182718.17	FALSE
0.997356	DDOST_ENSG00000244038.10	FALSE
0.997606	EDF1_ENSG00000107223.13	FALSE
0.997864	NDUFS7_ENSG00000115286.20	FALSE
0.998078	CHMP2A_ENSG00000130724.9	FALSE
0.99809	RNASEK_ENSG00000219200.11	FALSE
0.998098	RPL26_ENSG00000161970.15	FALSE
0.998339	HNRNPC_ENSG00000092199.17	FALSE
0.998396	PILRA_ENSG00000085514.16	FALSE
0.998475	ELOC_ENSG00000154582.16	FALSE
0.998478	COPE_ENSG00000105669.14	FALSE
0.998496	ACP5_ENSG00000102575.13	FALSE
0.998502	GPX4_ENSG00000167468.17	FALSE
0.998554	TMEM138_ENSG00000149483.12	FALSE
0.998604	ITM2B_ENSG00000136156.15	FALSE
0.998612	EEF1D_ENSG00000104529.17	FALSE
0.998776	LAPTM5_ENSG00000162511.8	FALSE
0.998926	S100A10_ENSG00000197747.9	FALSE
0.998996	GPNMB_ENSG00000136235.17	FALSE
0.999013	GMFG_ENSG00000130755.13	FALSE
0.99906	LIPA_ENSG00000107798.18	FALSE
0.999088	DPP7_ENSG00000176978.14	FALSE
0.999138	ARL6IP4_ENSG00000182196.13	FALSE
0.999231	C1QB_ENSG00000173369.16	FALSE
0.999265	LGMN_ENSG00000100600.15	FALSE
0.999327	GSTO1_ENSG00000148834.13	FALSE
0.99935	DYNLT1_ENSG00000146425.11	FALSE
0.999374	COTL1_ENSG00000103187.8	FALSE
0.999407	RPS9_ENSG00000170889.14	FALSE
0.999459	GRN_ENSG00000030582.18	FALSE
0.999505	LMAN2_ENSG00000169223.15	FALSE
0.99955	C1orf43_ENSG00000143612.20	FALSE
0.999557	PGK1_ENSG00000102144.15	FALSE
0.9996	EIF3K_ENSG00000178982.10	FALSE
0.999605	SAT1_ENSG00000130066.16	FALSE
0.999647	RPL14_ENSG00000188846.14	FALSE
0.999672	RPL15_ENSG00000174748.22	FALSE
0.999674	TYMP_ENSG00000025708.14	FALSE
0.99969	GUK1_ENSG00000143774.16	FALSE
0.999703	NTAN1_ENSG00000157045.9	FALSE
0.99971	PRR13_ENSG00000205352.11	FALSE
0.99975	RPL17_ENSG00000265681.7	FALSE
0.999775	HLA-DPB1_ENSG00000223865.11	FALSE
0.999811	PLD3_ENSG00000105223.20	FALSE
0.99984	SKP1_ENSG00000113558.19	FALSE
0.999852	ATP6V0B_ENSG00000117410.14	FALSE
0.999901	LSP1_ENSG00000130592.16	FALSE
0.999924	NME2_ENSG00000243678.11	FALSE
0.999925	MTCH1_ENSG00000137409.19	FALSE
0.999936	FCER1G_ENSG00000158869.11	FALSE
0.999944	ARPC1B_ENSG00000130429.15	FALSE
0.999949	SNX3_ENSG00000112335.15	FALSE
0.999971	RNASE1_ENSG00000129538.14	FALSE
0.999972	C1QC_ENSG00000159189.12	FALSE
0.999982	CAPG_ENSG00000042493.16	FALSE
0.999989	LAMP2_ENSG00000005893.16	FALSE
0.999994	CD68_ENSG00000129226.14	FALSE
0.999995	CTSL_ENSG00000135047.15	FALSE
0.999996	BCAP31_ENSG00000185825.17	FALSE
0.999996	FOLR2_ENSG00000165457.14	FALSE
0.999999	MS4A4A_ENSG00000110079.18	FALSE
0.999999	CD63_ENSG00000135404.11	FALSE
0.999999	PLA2G7_ENSG00000146070.17	FALSE
1	SDCBP_ENSG00000137575.12	FALSE
1	CD99_ENSG00000002586.20	FALSE
1	CNBP_ENSG00000169714.17	FALSE
1	CD74_ENSG00000019582.15	FALSE
1	SPP1_ENSG00000118785.14	FALSE
1	TYROBP_ENSG00000011600.12	FALSE
1	TMEM59_ENSG00000116209.12	FALSE
1	CSTB_ENSG00000160213.8	FALSE
1	ACAT2_ENSG00000120437.9	FALSE
1	ANXA1_ENSG00000135046.14	FALSE
1	COMMD3_ENSG00000148444.16	FALSE
1	DDX47_ENSG00000213782.7	FALSE
1	HLA-DPA1_ENSG00000231389.7	FALSE
1	IFI30_ENSG00000216490.4	FALSE
1	IL1RN_ENSG00000136689.18	FALSE
1	NPC2_ENSG00000119655.11	FALSE
1	PEF1_ENSG00000162517.13	FALSE
1	POLR2K_ENSG00000147669.11	FALSE
1	RACK1_ENSG00000204628.12	FALSE
1	RGS16_ENSG00000143333.7	FALSE
1	RSAD2_ENSG00000134321.12	FALSE
1	TFRC_ENSG00000072274.13	FALSE

### Sheet: Table S7 Isoform classification
Table S7: SQANTI classification of Isoforms. The 29,637 isoforms identified by Mandalorion were classified by SQANTI and the content of the classification output file is shown here
isoform	chrom	strand	length	exons	structural_category	associated_gene	associated_transcript	ref_length	ref_exons	diff_to_TSS	diff_to_TTS	subcategory	RTS_stage	all_canonical	min_sample_cov	min_cov	min_cov_pos	sd_cov	FL	n_indels	n_indels_junc	bite	iso_exp	gene_exp	ratio_exp	FSM_class	coding	ORF_length	CDS_length	CDS_start	CDS_end	perc_A_downstream_TTS
Isoform_148213_569	chr20	+	1016	6	full-splice_match	YWHAB	ENST00000353703.9	3020	6	-23	2027	multi-exon	FALSE	canonical	NA	NA	892	NA	NA	NA	0	FALSE	NA	NA	NA	C	coding	246	738	209	946	100
Isoform_98507_43	chr9	+	2464	11	full-splice_match	HSDL2	ENST00000398805.8	3174	11	1	709	multi-exon	FALSE	canonical	NA	NA	1199	NA	NA	NA	0	FALSE	NA	NA	NA	C	coding	418	1254	56	1309	20
Isoform_106413_7	chr12	+	1757	7	full-splice_match	OGFOD2	ENST00000228922.11	1780	7	24	-1	multi-exon	FALSE	canonical	NA	NA	797	NA	NA	NA	0	FALSE	NA	NA	NA	C	coding	350	1050	9	1058	0
Isoform_12293_274	chr10	+	1907	3	novel_not_in_catalog	IFIT1	novel	NA	NA	NA	NA	any annotated donor/acceptor	FALSE	canonical	NA	NA	204	NA	NA	NA	0	FALSE	NA	NA	NA	C	coding	447	1341	293	1633	35
Isoform_166888_13	chr20	+	1972	12	full-splice_match	NOP56	ENST00000329276.10	1913	12	-59	0	multi-exon	FALSE	canonical	NA	NA	1507	NA	NA	NA	0	FALSE	NA	NA	NA	C	coding	594	1782	89	1870	10
Isoform_212592_7	chr5	+	986	1	incomplete-splice_match	VCAN	ENST00000342785.8	7154	14	5183	986	mono-exon	FALSE	canonical	NA	NA	NA	NA	NA	NA	NA	FALSE	NA	NA	NA	C	non_coding	NA	NA	NA	NA	100
Isoform_181163_9	chr2	-	2648	15	incomplete-splice_match	CCDC88A	ENST00000621814.4	3089	16	-288	729	internal_fragment	FALSE	canonical	NA	NA	885	NA	NA	NA	0	FALSE	NA	NA	NA	B	coding	608	1824	823	2646	75
Isoform_237233_15	chrX	-	2321	10	novel_in_catalog	RBMX	novel	NA	NA	NA	NA	combination_of_known_junctions	FALSE	canonical	NA	NA	126	NA	NA	NA	0	FALSE	NA	NA	NA	B	coding	290	870	153	1022	10
Isoform_224183_10	chr19	-	1377	5	novel_in_catalog	U2AF1L4	novel	NA	NA	NA	NA	combination_of_known_junctions	FALSE	canonical	NA	NA	67	NA	NA	NA	0	FALSE	NA	NA	NA	B	coding	143	429	879	1307	10
Isoform_70689_8	chr12	+	2895	7	full-splice_match	FGFR1OP2	ENST00000229395.8	2932	7	37	0	multi-exon	FALSE	canonical	NA	NA	842	NA	NA	NA	0	FALSE	NA	NA	NA	C	coding	253	759	219	977	25
Isoform_202392_42	chr5	-	939	4	full-splice_match	NUDCD2	ENST00000302764.9	7967	4	-23	7051	multi-exon	FALSE	canonical	NA	NA	264	NA	NA	NA	0	FALSE	NA	NA	NA	C	coding	157	471	76	546	15
Isoform_181433_13	chrX	-	1877	10	full-splice_match	GTPBP6	ENST00000326153.9	1907	10	21	9	multi-exon	FALSE	canonical	NA	NA	360	NA	NA	NA	0	FALSE	NA	NA	NA	C	coding	516	1548	12	1559	15
Isoform_90938_10	chr16	-	3258	19	full-splice_match	ARHGAP17	ENST00000303665.9	3219	19	-41	2	multi-exon	FALSE	canonical	NA	NA	164	NA	NA	NA	0	FALSE	NA	NA	NA	C	coding	803	2409	112	2520	35
Isoform_95905_230	chr2	+	1703	4	full-splice_match	MRPL44	ENST00000258383.4	1689	4	-20	6	multi-exon	FALSE	canonical	NA	NA	857	NA	NA	NA	0	FALSE	NA	NA	NA	C	coding	332	996	31	1026	30
Isoform_216858_24	chr5	-	2754	2	full-splice_match	MGAT1	ENST00000514438.1	607	2	-36	-2111	multi-exon	FALSE	canonical	NA	NA	203	NA	NA	NA	0	FALSE	NA	NA	NA	C	coding	445	1335	330	1664	30
Isoform_225798_13	chr2	+	3033	8	full-splice_match	PPP1CB	ENST00000395366.3	4916	8	-20	1903	multi-exon	FALSE	canonical	NA	NA	1194	NA	NA	NA	0	FALSE	NA	NA	NA	C	coding	327	981	316	1296	25
Isoform_190725_18	chr20	+	1665	6	novel_in_catalog	MAPRE1	novel	NA	NA	NA	NA	combination_of_known_junctions	FALSE	canonical	NA	NA	682	NA	NA	NA	0	FALSE	NA	NA	NA	C	coding	253	759	86	844	15
Isoform_240309_75	chr8	-	986	6	full-splice_match	RIDA	ENST00000254878.8	987	6	0	1	multi-exon	FALSE	canonical	NA	NA	140	NA	NA	NA	0	FALSE	NA	NA	NA	A	coding	137	411	76	486	10
Isoform_51931_12	chr7	+	1148	9	full-splice_match	BCAP29	ENST00000445771.6	1157	9	0	9	multi-exon	FALSE	canonical	NA	NA	820	NA	NA	NA	0	FALSE	NA	NA	NA	C	coding	348	1044	52	1095	30
Isoform_212401_396	chr4	+	748	5	full-splice_match	MGST2	ENST00000265498.6	740	5	-6	-2	multi-exon	FALSE	canonical	NA	NA	518	NA	NA	NA	0	FALSE	NA	NA	NA	C	coding	147	441	208	648	25
Isoform_226543_147	chr1	-	2504	10	novel_in_catalog	HNRNPR	novel	NA	NA	NA	NA	combination_of_known_junctions	FALSE	canonical	NA	NA	96	NA	NA	NA	0	FALSE	NA	NA	NA	C	coding	532	1596	243	1838	45
Isoform_139803_21	chr14	+	2627	8	full-splice_match	PRORP	ENST00000534898.9	6186	8	0	3559	multi-exon	FALSE	canonical	NA	NA	1998	NA	NA	NA	0	FALSE	NA	NA	NA	C	coding	583	1749	379	2127	35
Isoform_254309_7	chr3	+	3200	17	full-splice_match	SENP2	ENST00000296257.10	5596	17	-61	2457	multi-exon	FALSE	canonical	NA	NA	1887	NA	NA	NA	0	FALSE	NA	NA	NA	C	coding	589	1767	181	1947	55
Isoform_254154_103	chr1	+	1358	7	full-splice_match	FCGR2B	ENST00000236937.13	1440	7	35	47	multi-exon	FALSE	canonical	NA	NA	858	NA	NA	NA	0	FALSE	NA	NA	NA	C	coding	291	873	61	933	35
Isoform_1205_7	chr14	+	982	8	novel_in_catalog	IFT43	novel	NA	NA	NA	NA	combination_of_known_junctions	FALSE	canonical	NA	NA	464	NA	NA	NA	0	FALSE	NA	NA	NA	C	coding	185	555	21	575	10
Isoform_11326_119	chr19	+	1139	8	full-splice_match	FXYD5	ENST00000342879.7	1580	8	441	0	multi-exon	FALSE	canonical	NA	NA	824	NA	NA	NA	0	FALSE	NA	NA	NA	C	coding	178	534	338	871	20
Isoform_237420_151	chr22	+	3073	13	full-splice_match	CYTH4	ENST00000248901.11	3077	13	3	1	multi-exon	FALSE	canonical	NA	NA	1171	NA	NA	NA	0	FALSE	NA	NA	NA	C	coding	394	1182	60	1241	10
Isoform_118777_61	chr6	-	1121	8	full-splice_match	TBC1D7	ENST00000356436.8	1116	8	-7	2	multi-exon	FALSE	canonical	NA	NA	83	NA	NA	NA	0	FALSE	NA	NA	NA	C	coding	293	879	92	970	10
Isoform_138059_78	chr5	+	2491	9	full-splice_match	TSPAN17	ENST00000508164.6	2475	9	-14	-2	multi-exon	FALSE	canonical	NA	NA	955	NA	NA	NA	0	FALSE	NA	NA	NA	C	coding	329	987	147	1133	10
Isoform_93913_7	chrX	+	1839	14	full-splice_match	PORCN	ENST00000355961.8	1848	14	0	9	multi-exon	FALSE	canonical	NA	NA	1408	NA	NA	NA	0	FALSE	NA	NA	NA	C	coding	456	1368	140	1507	20
Isoform_87087_68	chr4	+	1836	8	full-splice_match	HADH	ENST00000309522.8	1803	8	-36	3	multi-exon	FALSE	canonical	NA	NA	906	NA	NA	NA	0	FALSE	NA	NA	NA	C	coding	314	942	81	1022	15
Isoform_157899_21	chr9	-	1063	6	full-splice_match	PRXL2C	ENST00000446045.1	2723	6	-14	1674	multi-exon	FALSE	canonical	NA	NA	66	NA	NA	NA	0	FALSE	NA	NA	NA	C	coding	172	516	37	552	20
Isoform_221982_14	chrX	+	2396	15	full-splice_match	DKC1	ENST00000369550.10	2469	15	63	10	multi-exon	FALSE	canonical	NA	NA	1515	NA	NA	NA	0	FALSE	NA	NA	NA	C	coding	514	1542	40	1581	25
Isoform_13802_48	chr20	+	3753	18	full-splice_match	TM9SF4	ENST00000398022.7	3768	18	14	1	multi-exon	FALSE	canonical	NA	NA	1792	NA	NA	NA	0	FALSE	NA	NA	NA	C	coding	642	1926	14	1939	15
Isoform_58951_19	chr12	-	1211	4	full-splice_match	IFNG	ENST00000229135.4	1211	4	0	0	multi-exon	FALSE	canonical	NA	NA	239	NA	NA	NA	0	FALSE	NA	NA	NA	A	coding	166	498	126	623	10
Isoform_105093_48	chr2	+	2554	21	full-splice_match	XRCC5	ENST00000392132.7	3379	21	-44	869	multi-exon	FALSE	canonical	NA	NA	2317	NA	NA	NA	0	FALSE	NA	NA	NA	C	coding	732	2196	134	2329	10
Isoform_92367_12	chr15	-	2326	12	full-splice_match	SPG11	ENST00000559193.5	2579	12	3	250	multi-exon	FALSE	canonical	NA	NA	265	NA	NA	NA	0	FALSE	NA	NA	NA	C	coding	772	2316	9	2324	40
Isoform_123514_4902	chr12	-	1823	6	full-splice_match	OASL	ENST00000257570.9	3266	6	262	1181	multi-exon	FALSE	canonical	NA	NA	207	NA	NA	NA	0	FALSE	NA	NA	NA	C	coding	514	1542	10	1551	15
Isoform_25151_5	chr8	+	776	1	genic_intron	novelGene_207	novel	NA	NA	NA	NA	mono-exon	FALSE	canonical	NA	NA	NA	NA	NA	NA	NA	FALSE	NA	NA	NA	B	non_coding	NA	NA	NA	NA	85
Isoform_130716_140	chr12	+	1948	12	full-splice_match	SHMT2	ENST00000328923.8	2157	12	0	209	multi-exon	FALSE	canonical	NA	NA	1455	NA	NA	NA	0	FALSE	NA	NA	NA	C	coding	483	1449	132	1580	15
Isoform_202908_19	chr10	+	4094	4	full-splice_match	WBP1L	ENST00000448841.7	4129	4	31	4	multi-exon	FALSE	canonical	NA	NA	430	NA	NA	NA	0	FALSE	NA	NA	NA	A	coding	363	1089	76	1164	25
Isoform_109725_34	chr8	-	1206	8	full-splice_match	SHARPIN	ENST00000359551.6	1687	8	481	0	multi-exon	FALSE	canonical	NA	NA	204	NA	NA	NA	0	FALSE	NA	NA	NA	C	coding	326	978	4	981	20
Isoform_43146_6	chr16	-	1473	6	novel_in_catalog	UNKL	novel	NA	NA	NA	NA	combination_of_known_junctions	FALSE	canonical	NA	NA	103	NA	NA	NA	0	FALSE	NA	NA	NA	A	coding	232	696	343	1038	15
Isoform_129106_171	chr20	+	639	4	full-splice_match	SMIM25	ENST00000422459.2	594	4	-48	3	multi-exon	FALSE	canonical	NA	NA	396	NA	NA	NA	0	FALSE	NA	NA	NA	C	coding	113	339	208	546	0
Isoform_91109_7	chr4	+	3982	11	full-splice_match	CYP4V2	ENST00000378802.5	4657	11	221	454	multi-exon	TRUE	canonical	NA	NA	1441	NA	NA	NA	0	FALSE	NA	NA	NA	A	coding	525	1575	37	1611	20
Isoform_222794_774	chr1	-	2036	4	full-splice_match	SLC39A1	ENST00000356205.9	2038	4	0	2	multi-exon	FALSE	canonical	NA	NA	43	NA	NA	NA	0	FALSE	NA	NA	NA	C	coding	324	972	76	1047	25
Isoform_241634_8	chr9	+	2465	14	novel_in_catalog	NDOR1	novel	NA	NA	NA	NA	combination_of_known_junctions	FALSE	canonical	NA	NA	1727	NA	NA	NA	0	FALSE	NA	NA	NA	B	coding	597	1791	79	1869	10
Isoform_226086_5	chr8	+	3909	23	full-splice_match	DENND3	ENST00000519811.5	5482	23	16	1557	multi-exon	TRUE	canonical	NA	NA	3690	NA	NA	NA	0	FALSE	NA	NA	NA	C	coding	1278	3834	55	3888	20
Isoform_213876_5	chr3	-	1766	13	novel_in_catalog	TFDP2	novel	NA	NA	NA	NA	combination_of_known_junctions	FALSE	canonical	NA	NA	313	NA	NA	NA	0	FALSE	NA	NA	NA	C	coding	447	1341	406	1746	20
Isoform_200820_6	chr16	+	936	7	full-splice_match	IL32	ENST00000525643.7	818	7	-3	-115	multi-exon	FALSE	canonical	NA	NA	280	NA	NA	NA	0	FALSE	NA	NA	NA	C	coding	188	564	80	643	55
Isoform_95284_33	chr10	+	3888	9	full-splice_match	SHOC2	ENST00000369452.9	3884	9	-4	0	multi-exon	FALSE	canonical	NA	NA	1832	NA	NA	NA	0	FALSE	NA	NA	NA	C	coding	582	1746	293	2038	5
Isoform_21609_13	chr7	-	2732	9	full-splice_match	CDCA7L	ENST00000373934.4	1830	9	-15	-887	multi-exon	FALSE	canonical	NA	NA	119	NA	NA	NA	0	FALSE	NA	NA	NA	C	coding	408	1224	96	1319	10
Isoform_113532_43	chr19	-	2223	16	full-splice_match	ILVBL	ENST00000263383.8	2305	16	82	0	multi-exon	FALSE	canonical	NA	NA	49	NA	NA	NA	0	FALSE	NA	NA	NA	C	coding	632	1896	60	1955	20
Isoform_30114_1129	chr15	+	515	3	full-splice_match	SERF2	ENST00000249786.8	1537	3	469	553	multi-exon	FALSE	canonical	NA	NA	182	NA	NA	NA	0	FALSE	NA	NA	NA	C	non_coding	NA	NA	NA	NA	10
Isoform_242540_13	chr9	-	2494	9	full-splice_match	FCN1	ENST00000371806.4	7588	9	3	5091	multi-exon	FALSE	canonical	NA	NA	141	NA	NA	NA	0	FALSE	NA	NA	NA	C	coding	326	978	39	1016	35
Isoform_240857_7	chr1	+	920	1	intergenic	novelGene_369	novel	NA	NA	NA	NA	mono-exon	FALSE	canonical	NA	NA	NA	NA	NA	NA	NA	FALSE	NA	NA	NA	A	non_coding	NA	NA	NA	NA	80
Isoform_10127_1271	chr2	-	1092	4	full-splice_match	ADI1	ENST00000327435.11	2181	4	0	1089	multi-exon	FALSE	canonical	NA	NA	164	NA	NA	NA	0	FALSE	NA	NA	NA	C	coding	179	537	45	581	20
Isoform_141569_168	chr4	-	1254	6	full-splice_match	SNCA	ENST00000394991.8	3177	6	-37	1960	multi-exon	FALSE	canonical	NA	NA	237	NA	NA	NA	0	FALSE	NA	NA	NA	C	coding	140	420	263	682	35
Isoform_19607_5	chr22	+	529	1	incomplete-splice_match	TUG1	ENST00000563812.2	2787	3	2208	51	mono-exon	FALSE	canonical	NA	NA	NA	NA	NA	NA	NA	FALSE	NA	NA	NA	A	non_coding	NA	NA	NA	NA	85
Isoform_158869_24	chr19	-	2243	3	full-splice_match	C19orf25	ENST00000585675.6	2243	3	0	0	multi-exon	FALSE	canonical	NA	NA	53	NA	NA	NA	0	FALSE	NA	NA	NA	C	coding	118	354	56	409	10
Isoform_52411_150	chr16	-	1075	5	full-splice_match	GCSH	ENST00000315467.9	1560	5	105	380	multi-exon	FALSE	canonical	NA	NA	160	NA	NA	NA	0	FALSE	NA	NA	NA	C	coding	173	519	13	531	15
Isoform_154053_6	chr17	+	2095	14	novel_in_catalog	BAIAP2	novel	NA	NA	NA	NA	combination_of_known_junctions	FALSE	canonical	NA	NA	1642	NA	NA	NA	0	FALSE	NA	NA	NA	C	coding	535	1605	105	1709	15
Isoform_55821_32	chr20	-	5386	12	full-splice_match	RASSF2	ENST00000379400.8	5390	12	-2	6	multi-exon	FALSE	canonical	NA	NA	54	NA	NA	NA	0	FALSE	NA	NA	NA	C	coding	326	978	162	1139	25
Isoform_144921_84	chr2	-	1907	4	full-splice_match	POLR2D	ENST00000272645.9	5038	4	19	3112	multi-exon	FALSE	canonical	NA	NA	109	NA	NA	NA	0	FALSE	NA	NA	NA	C	coding	142	426	37	462	30
Isoform_97926_25	chr3	+	573	2	full-splice_match	EIF2B5	ENST00000432569.2	585	2	10	2	multi-exon	FALSE	canonical	NA	NA	206	NA	NA	NA	0	FALSE	NA	NA	NA	C	coding	107	321	12	332	20
Isoform_245907_6	chr2	+	3631	14	full-splice_match	GMCL1	ENST00000282570.4	4161	14	-6	536	multi-exon	FALSE	canonical	NA	NA	1691	NA	NA	NA	0	FALSE	NA	NA	NA	C	coding	515	1545	240	1784	100
Isoform_59933_116	chr19	+	753	8	novel_in_catalog	EIF3K	novel	NA	NA	NA	NA	combination_of_known_junctions	FALSE	canonical	NA	NA	688	NA	NA	NA	0	FALSE	NA	NA	NA	C	coding	131	393	325	717	5
Isoform_139152_21	chr17	+	867	3	full-splice_match	RPAIN	ENST00000572174.5	597	3	11	-281	multi-exon	FALSE	canonical	NA	NA	285	NA	NA	NA	0	FALSE	NA	NA	NA	C	coding	107	321	34	354	90
Isoform_129982_866	chr11	+	866	6	full-splice_match	MS4A7	ENST00000358246.5	2871	6	45	1960	multi-exon	FALSE	canonical	NA	NA	661	NA	NA	NA	0	FALSE	NA	NA	NA	C	coding	188	564	170	733	15
Isoform_33000_24	chrX	+	2055	2	full-splice_match	CHST7	ENST00000276055.4	2396	2	31	310	multi-exon	FALSE	canonical	NA	NA	1628	NA	NA	NA	0	FALSE	NA	NA	NA	C	coding	486	1458	137	1594	25
Isoform_71390_6	chrX	-	2341	5	full-splice_match	RLIM	ENST00000349225.2	3478	5	6	1131	multi-exon	FALSE	canonical	NA	NA	190	NA	NA	NA	0	FALSE	NA	NA	NA	C	coding	624	1872	276	2147	40
Isoform_178076_5	chr5	+	3536	17	full-splice_match	CTNNA1	ENST00000521724.5	2741	17	24	-819	multi-exon	FALSE	canonical	NA	NA	2305	NA	NA	NA	0	FALSE	NA	NA	NA	C	coding	803	2409	182	2590	35
Isoform_211636_86	chr7	+	2778	5	full-splice_match	FSCN1	ENST00000382361.8	2784	5	0	6	multi-exon	FALSE	canonical	NA	NA	1400	NA	NA	NA	0	FALSE	NA	NA	NA	A	coding	493	1479	122	1600	5
Isoform_40641_26	chrX	-	2770	23	incomplete-splice_match	THOC2	ENST00000355725.8	4930	39	21	2139	internal_fragment	FALSE	canonical	NA	NA	84	NA	NA	NA	0	FALSE	NA	NA	NA	A	coding	919	2757	14	2770	15
Isoform_96883_6	chr21	-	2036	2	full-splice_match	KCNE1	ENST00000489175.1	2041	2	-12	17	multi-exon	FALSE	canonical	NA	NA	193	NA	NA	NA	0	FALSE	NA	NA	NA	A	non_coding	NA	NA	NA	NA	80
Isoform_177386_17	chr14	+	909	2	full-splice_match	ANG	ENST00000336811.10	1222	2	309	4	multi-exon	FALSE	canonical	NA	NA	273	NA	NA	NA	0	FALSE	NA	NA	NA	C	coding	147	441	292	732	30
Isoform_210256_147	chr2	+	3807	8	novel_in_catalog	PLEKHB2	novel	NA	NA	NA	NA	combination_of_known_junctions	FALSE	canonical	NA	NA	603	NA	NA	NA	0	FALSE	NA	NA	NA	C	coding	222	666	72	737	25
Isoform_92998_7	chr1	+	1410	6	novel_not_in_catalog	MR1	novel	NA	NA	NA	NA	any annotated donor/acceptor	FALSE	canonical	NA	NA	920	NA	NA	NA	0	FALSE	NA	NA	NA	C	coding	312	936	23	958	25
Isoform_219166_6	chr4	-	981	6	incomplete-splice_match	ELF2	ENST00000394235.6	4012	10	0	3031	internal_fragment	FALSE	canonical	NA	NA	252	NA	NA	NA	0	FALSE	NA	NA	NA	B	coding	159	477	504	980	65
Isoform_23099_26	chr10	+	1673	3	full-splice_match	UBTD1	ENST00000370664.4	1647	3	-29	3	multi-exon	FALSE	canonical	NA	NA	607	NA	NA	NA	0	FALSE	NA	NA	NA	C	coding	227	681	310	990	10
Isoform_125270_64	chr1	-	3175	12	novel_in_catalog	NADK	novel	NA	NA	NA	NA	combination_of_known_junctions	FALSE	canonical	NA	NA	127	NA	NA	NA	0	FALSE	NA	NA	NA	C	coding	439	1317	189	1505	45
Isoform_77185_10	chr6	-	938	3	full-splice_match	TMEM242	ENST00000367144.4	1030	3	87	5	multi-exon	FALSE	canonical	NA	NA	103	NA	NA	NA	0	FALSE	NA	NA	NA	C	coding	128	384	16	399	20
Isoform_119841_6	chr6	+	914	1	novel_in_catalog	KPNA5	novel	NA	NA	NA	NA	mono-exon_by_intron_retention/s	FALSE	canonical	NA	NA	NA	NA	NA	NA	NA	FALSE	NA	NA	NA	A	non_coding	NA	NA	NA	NA	80
Isoform_182514_339	chr11	+	1122	6	full-splice_match	AIP	ENST00000279146.8	1236	6	114	0	multi-exon	FALSE	canonical	NA	NA	806	NA	NA	NA	0	FALSE	NA	NA	NA	C	coding	330	990	20	1009	10
Isoform_15513_8	chr7	-	3464	16	full-splice_match	PUS7	ENST00000469408.6	3525	16	10	51	multi-exon	FALSE	canonical	NA	NA	210	NA	NA	NA	0	FALSE	NA	NA	NA	A	coding	661	1983	243	2225	25
Isoform_56361_16	chr15	-	1995	10	full-splice_match	KATNBL1	ENST00000256544.8	2740	10	19	726	multi-exon	FALSE	canonical	NA	NA	127	NA	NA	NA	0	FALSE	NA	NA	NA	C	coding	304	912	142	1053	20
Isoform_131915_6	chr5	+	1913	6	novel_not_in_catalog	PHAX	novel	NA	NA	NA	NA	any annotated donor/acceptor	FALSE	non_canonical	NA	NA	1665	NA	NA	NA	0	TRUE	NA	NA	NA	C	coding	394	1182	16	1197	85
Isoform_81340_306	chr3	+	1941	7	full-splice_match	CRTAP	ENST00000320954.11	6595	7	48	4606	multi-exon	FALSE	canonical	NA	NA	1168	NA	NA	NA	0	FALSE	NA	NA	NA	C	coding	401	1203	17	1219	25
Isoform_52283_22	chr8	+	1955	15	full-splice_match	ADCK5	ENST00000308860.11	1960	15	0	5	multi-exon	TRUE	canonical	NA	NA	1686	NA	NA	NA	0	FALSE	NA	NA	NA	C	coding	580	1740	50	1789	25
Isoform_173763_103	chr1	-	1105	6	full-splice_match	TAF12	ENST00000373824.8	1334	6	-19	248	multi-exon	FALSE	canonical	NA	NA	94	NA	NA	NA	0	FALSE	NA	NA	NA	A	coding	161	483	179	661	40
Isoform_241322_8	chr2	+	848	5	novel_in_catalog	CYTOR	novel	NA	NA	NA	NA	no_combination_of_known_junctions	FALSE	canonical	NA	NA	560	NA	NA	NA	0	FALSE	NA	NA	NA	C	coding	123	369	205	573	70
Isoform_55093_45	chrX	+	1415	1	full-splice_match	MAGEH1	ENST00000342972.3	1440	1	25	0	mono-exon	FALSE	canonical	NA	NA	NA	NA	NA	NA	NA	FALSE	NA	NA	NA	A	coding	219	657	224	880	15
Isoform_7606_6	chr13	+	1299	3	novel_in_catalog	MPHOSPH8	novel	NA	NA	NA	NA	combination_of_known_junctions	FALSE	canonical	NA	NA	449	NA	NA	NA	0	FALSE	NA	NA	NA	A	coding	406	1218	81	1298	25
Isoform_120345_4979	chr2	+	1197	5	full-splice_match	PTMA	ENST00000409115.7	1221	5	17	7	multi-exon	FALSE	canonical	NA	NA	466	NA	NA	NA	0	FALSE	NA	NA	NA	C	coding	110	330	182	511	35
Isoform_132942_7	chr5	-	502	1	incomplete-splice_match	LUCAT1	ENST00000648075.1	1977	3	1464	12	mono-exon	FALSE	canonical	NA	NA	NA	NA	NA	NA	NA	FALSE	NA	NA	NA	C	non_coding	NA	NA	NA	NA	90
Isoform_161330_463	chr21	-	923	8	full-splice_match	U2AF1	ENST00000291552.8	962	8	39	0	multi-exon	FALSE	canonical	NA	NA	98	NA	NA	NA	0	FALSE	NA	NA	NA	C	coding	240	720	55	774	15
Isoform_170348_83	chr17	-	1673	13	incomplete-splice_match	DDX52	ENST00000617633.5	6383	15	2	4708	internal_fragment	FALSE	canonical	NA	NA	111	NA	NA	NA	0	FALSE	NA	NA	NA	C	coding	549	1647	25	1671	30
Isoform_210042_8	chr11	+	773	4	novel_in_catalog	TTC9C	novel	NA	NA	NA	NA	combination_of_known_junctions	FALSE	canonical	NA	NA	431	NA	NA	NA	0	FALSE	NA	NA	NA	C	non_coding	NA	NA	NA	NA	35
Isoform_236100_27	chr3	+	2718	18	full-splice_match	PRKCD	ENST00000394729.6	2810	18	91	1	multi-exon	FALSE	canonical	NA	NA	2109	NA	NA	NA	0	FALSE	NA	NA	NA	C	coding	676	2028	238	2265	20
Isoform_167000_170	chr16	+	1947	14	full-splice_match	PDPK1	ENST00000342085.9	7184	14	-43	5280	multi-exon	TRUE	canonical	NA	NA	1689	NA	NA	NA	0	FALSE	NA	NA	NA	C	coding	556	1668	136	1803	85
Isoform_30192_5	chr1	+	907	1	novel_in_catalog	TRMT13	novel	NA	NA	NA	NA	mono-exon_by_intron_retention/s	FALSE	canonical	NA	NA	NA	NA	NA	NA	NA	FALSE	NA	NA	NA	A	coding	106	318	6	323	70
Isoform_146680_6	chr17	+	1592	9	novel_in_catalog	ERAL1	novel	NA	NA	NA	NA	combination_of_known_junctions	FALSE	canonical	NA	NA	961	NA	NA	NA	0	FALSE	NA	NA	NA	C	coding	263	789	293	1081	15
Isoform_217598_8	chr18	-	985	5	incomplete-splice_match	MBD2	ENST00000256429.8	5064	7	845	3234	5prime_fragment	FALSE	canonical	NA	NA	105	NA	NA	NA	0	FALSE	NA	NA	NA	C	coding	138	414	85	498	20
Isoform_254195_50	chr2	+	2797	11	full-splice_match	ARHGAP25	ENST00000409202.8	2969	11	147	25	multi-exon	FALSE	canonical	NA	NA	1975	NA	NA	NA	0	FALSE	NA	NA	NA	C	coding	646	1938	243	2180	75
Isoform_97510_178	chr2	-	2705	23	full-splice_match	STAT1	ENST00000392322.7	2716	23	10	1	multi-exon	FALSE	canonical	NA	NA	141	NA	NA	NA	0	FALSE	NA	NA	NA	C	coding	712	2136	297	2432	30
Isoform_194739_10	chr3	-	1163	2	novel_not_in_catalog	ZNF852	novel	NA	NA	NA	NA	any annotated donor/acceptor	FALSE	canonical	NA	NA	78	NA	NA	NA	0	FALSE	NA	NA	NA	A	non_coding	NA	NA	NA	NA	20
Isoform_146107_7	chr5	+	2941	26	full-splice_match	PARP8	ENST00000281631.10	7475	26	330	4204	multi-exon	TRUE	canonical	NA	NA	2591	NA	NA	NA	0	FALSE	NA	NA	NA	A	coding	852	2556	136	2691	45
Isoform_219805_7	chr15	-	3993	6	full-splice_match	EHD4	ENST00000220325.9	6401	6	-42	2450	multi-exon	FALSE	canonical	NA	NA	341	NA	NA	NA	0	FALSE	NA	NA	NA	C	coding	541	1623	106	1728	25
Isoform_46301_170	chr19	+	1058	5	full-splice_match	DDA1	ENST00000359866.9	4043	5	-23	3008	multi-exon	FALSE	canonical	NA	NA	313	NA	NA	NA	0	FALSE	NA	NA	NA	C	coding	102	306	116	421	5
Isoform_10246_13	chr9	+	1123	5	full-splice_match	FXN	ENST00000484259.3	6978	5	-2	5857	multi-exon	FALSE	canonical	NA	NA	515	NA	NA	NA	0	FALSE	NA	NA	NA	C	coding	210	630	34	663	15
Isoform_161251_27	chr14	-	1516	9	full-splice_match	PLEK2	ENST00000216446.9	1513	9	-3	0	multi-exon	FALSE	canonical	NA	NA	151	NA	NA	NA	0	FALSE	NA	NA	NA	A	coding	353	1059	110	1168	10
Isoform_54728_67	chr14	-	3843	20	full-splice_match	SEC23A	ENST00000307712.11	3843	20	0	0	multi-exon	FALSE	canonical	NA	NA	204	NA	NA	NA	0	FALSE	NA	NA	NA	A	coding	765	2295	226	2520	20
Isoform_191617_11	chr15	-	2572	12	full-splice_match	INTS14	ENST00000573314.5	2615	12	13	30	multi-exon	FALSE	canonical	NA	NA	328	NA	NA	NA	0	FALSE	NA	NA	NA	C	coding	518	1554	391	1944	40
Isoform_233006_7	chr3	+	1225	6	novel_in_catalog	SEC22A	novel	NA	NA	NA	NA	no_combination_of_known_junctions	FALSE	canonical	NA	NA	573	NA	NA	NA	0	FALSE	NA	NA	NA	C	coding	237	711	61	771	30
Isoform_147747_118	chrY	+	1531	12	full-splice_match	IL3RA	ENST00000331035.10_PAR_Y	1541	12	4	6	multi-exon	FALSE	canonical	NA	NA	1238	NA	NA	NA	0	FALSE	NA	NA	NA	C	coding	319	957	354	1310	20
Isoform_176578_6	chr1	+	742	8	novel_in_catalog	KCNAB2	novel	NA	NA	NA	NA	combination_of_known_junctions	FALSE	canonical	NA	NA	530	NA	NA	NA	0	FALSE	NA	NA	NA	C	coding	164	492	193	684	20
Isoform_120320_88	chr3	+	2638	5	full-splice_match	MYD88	ENST00000652213.1	2655	5	36	-19	multi-exon	FALSE	canonical	NA	NA	749	NA	NA	NA	0	FALSE	NA	NA	NA	C	coding	245	735	33	767	15
Isoform_219014_5	chr11	+	1207	4	full-splice_match	NRGN	ENST00000284292.11	1210	4	1	2	multi-exon	FALSE	canonical	NA	NA	402	NA	NA	NA	0	FALSE	NA	NA	NA	A	coding	78	234	143	376	15
Isoform_235430_18	chr19	-	1572	2	full-splice_match	OPA3	ENST00000263275.5	7811	2	-23	6262	multi-exon	FALSE	canonical	NA	NA	203	NA	NA	NA	0	FALSE	NA	NA	NA	C	coding	179	537	62	598	75
Isoform_243355_20	chr10	-	720	6	novel_not_in_catalog	FUOM	novel	NA	NA	NA	NA	any annotated donor/acceptor	FALSE	canonical	NA	NA	104	NA	NA	NA	0	FALSE	NA	NA	NA	C	coding	165	495	20	514	25
Isoform_248829_5	chr10	+	976	4	full-splice_match	TRUB1	ENST00000485065.1	584	4	-175	-217	multi-exon	FALSE	canonical	NA	NA	484	NA	NA	NA	0	FALSE	NA	NA	NA	C	coding	179	537	44	580	20
Isoform_115027_5	chr10	+	956	10	novel_in_catalog	RPP30	novel	NA	NA	NA	NA	combination_of_known_junctions	FALSE	canonical	NA	NA	690	NA	NA	NA	0	FALSE	NA	NA	NA	C	coding	258	774	24	797	50
Isoform_184871_49	chr11	+	2198	11	full-splice_match	ACAD8	ENST00000281182.9	2176	11	-26	4	multi-exon	FALSE	canonical	NA	NA	1254	NA	NA	NA	0	FALSE	NA	NA	NA	C	coding	415	1245	60	1304	40
Isoform_45315_284	chr6	-	1010	5	full-splice_match	TREM2	ENST00000373113.8	983	5	-33	6	multi-exon	FALSE	canonical	NA	NA	107	NA	NA	NA	0	FALSE	NA	NA	NA	C	coding	230	690	68	757	15
Isoform_7682_17	chr8	-	2922	7	full-splice_match	SLC25A32	ENST00000297578.9	2891	7	-38	7	multi-exon	FALSE	canonical	NA	NA	362	NA	NA	NA	0	FALSE	NA	NA	NA	C	coding	315	945	209	1153	30
Isoform_253372_116	chr20	+	2211	15	full-splice_match	NELFCD	ENST00000652272.2	2237	15	19	7	multi-exon	FALSE	canonical	NA	NA	1746	NA	NA	NA	0	FALSE	NA	NA	NA	C	coding	590	1770	9	1778	20
Isoform_217824_38	chr9	+	922	4	full-splice_match	IDNK	ENST00000405990.3	629	4	-40	-253	multi-exon	FALSE	canonical	NA	NA	227	NA	NA	NA	0	FALSE	NA	NA	NA	C	coding	141	423	154	576	20
Isoform_172839_8	chr17	+	1384	8	novel_in_catalog	AMZ2	novel	NA	NA	NA	NA	combination_of_known_junctions	FALSE	canonical	NA	NA	1044	NA	NA	NA	0	FALSE	NA	NA	NA	C	coding	326	978	220	1197	15
Isoform_94152_92	chr7	-	3265	22	full-splice_match	MYO1G	ENST00000258787.12	3188	22	-78	1	multi-exon	FALSE	canonical	NA	NA	227	NA	NA	NA	0	FALSE	NA	NA	NA	C	coding	1018	3054	133	3186	0
Isoform_185978_50	chr5	-	1717	11	full-splice_match	PAIP1	ENST00000436644.6	1734	11	-2	19	multi-exon	FALSE	canonical	NA	NA	277	NA	NA	NA	0	FALSE	NA	NA	NA	C	coding	400	1200	250	1449	35
Isoform_207198_8	chr16	+	674	5	novel_not_in_catalog	ZNF267	novel	NA	NA	NA	NA	any annotated donor/acceptor	FALSE	canonical	NA	NA	478	NA	NA	NA	0	FALSE	NA	NA	NA	C	coding	80	240	156	395	20
Isoform_182182_8	chr9	+	1034	2	novel_in_catalog	MSANTD3	novel	NA	NA	NA	NA	combination_of_known_junctions	FALSE	canonical	NA	NA	130	NA	NA	NA	0	FALSE	NA	NA	NA	C	coding	143	429	164	592	100
Isoform_224177_66	chr17	+	565	4	incomplete-splice_match	RNF213	ENST00000508628.6	17730	69	-12	17177	3prime_fragment	FALSE	canonical	NA	NA	418	NA	NA	NA	0	FALSE	NA	NA	NA	B	coding	136	408	158	565	25
Isoform_101869_13	chr17	-	1118	4	novel_in_catalog	SDF2	novel	NA	NA	NA	NA	combination_of_known_junctions	FALSE	canonical	NA	NA	181	NA	NA	NA	0	FALSE	NA	NA	NA	C	coding	230	690	31	720	20
Isoform_187388_18	chr17	+	1326	10	novel_in_catalog	RNF167	novel	NA	NA	NA	NA	combination_of_known_junctions	FALSE	canonical	NA	NA	819	NA	NA	NA	0	FALSE	NA	NA	NA	C	coding	350	1050	69	1118	35
Isoform_148836_10	chr1	+	2880	21	full-splice_match	RABGAP1L	ENST00000251507.8	2899	21	22	-3	multi-exon	FALSE	canonical	NA	NA	2585	NA	NA	NA	0	FALSE	NA	NA	NA	C	coding	815	2445	153	2597	15
Isoform_118415_283	chr10	+	1062	3	full-splice_match	PCGF5	ENST00000490164.1	973	3	-109	20	multi-exon	FALSE	canonical	NA	NA	458	NA	NA	NA	0	FALSE	NA	NA	NA	C	non_coding	NA	NA	NA	NA	40
Isoform_110795_6	chr12	-	2692	2	full-splice_match	AMIGO2	ENST00000266581.4	3763	2	322	749	multi-exon	FALSE	canonical	NA	NA	82	NA	NA	NA	0	FALSE	NA	NA	NA	C	coding	522	1566	146	1711	35
Isoform_214829_63	chr4	-	1865	12	novel_in_catalog	TNIP3	novel	NA	NA	NA	NA	combination_of_known_junctions	FALSE	canonical	NA	NA	262	NA	NA	NA	0	FALSE	NA	NA	NA	C	coding	353	1059	197	1255	40
Isoform_40329_325	chr9	+	1238	7	full-splice_match	COQ4	ENST00000300452.8	1245	7	6	1	multi-exon	FALSE	canonical	NA	NA	640	NA	NA	NA	0	FALSE	NA	NA	NA	C	coding	265	795	15	809	5
Isoform_11943_6	chr2	+	3372	9	full-splice_match	CCNT2	ENST00000264157.10	6920	9	18	3530	multi-exon	FALSE	canonical	NA	NA	789	NA	NA	NA	0	FALSE	NA	NA	NA	A	coding	730	2190	16	2205	70
Isoform_215448_308	chr12	+	1092	7	full-splice_match	DRAM1	ENST00000258534.13	3279	7	112	2075	multi-exon	FALSE	canonical	NA	NA	770	NA	NA	NA	0	FALSE	NA	NA	NA	C	coding	238	714	99	812	40
Isoform_235105_17	chr1	-	2124	4	full-splice_match	SLC39A1	ENST00000356205.9	2038	4	-86	0	multi-exon	FALSE	canonical	NA	NA	129	NA	NA	NA	0	FALSE	NA	NA	NA	C	coding	324	972	162	1133	20
Isoform_62237_8	chr3	-	2971	18	novel_in_catalog	PBRM1	novel	NA	NA	NA	NA	combination_of_known_junctions	FALSE	canonical	NA	NA	204	NA	NA	NA	0	FALSE	NA	NA	NA	B	coding	917	2751	220	2970	65
Isoform_212295_5	chr11	+	1011	9	full-splice_match	MRPL48	ENST00000508278.6	1560	9	19	530	multi-exon	FALSE	canonical	NA	NA	703	NA	NA	NA	0	FALSE	NA	NA	NA	C	coding	194	582	194	775	20
Isoform_38824_62	chr4	+	2130	13	full-splice_match	ETFDH	ENST00000511912.6	3111	13	25	956	multi-exon	FALSE	canonical	NA	NA	1826	NA	NA	NA	0	FALSE	NA	NA	NA	C	coding	617	1851	137	1987	35
Isoform_48641_114	chr9	+	888	4	full-splice_match	NUDT2	ENST00000346365.8	960	4	59	13	multi-exon	FALSE	canonical	NA	NA	313	NA	NA	NA	0	FALSE	NA	NA	NA	C	coding	147	441	187	627	15
Isoform_226095_7	chr7	+	2024	4	full-splice_match	BPGM	ENST00000393132.2	2051	4	22	5	multi-exon	FALSE	canonical	NA	NA	1068	NA	NA	NA	0	FALSE	NA	NA	NA	C	coding	259	777	468	1244	15
Isoform_43914_132	chr12	-	764	5	novel_in_catalog	OSBPL8	novel	NA	NA	NA	NA	combination_of_known_junctions	FALSE	canonical	NA	NA	375	NA	NA	NA	0	FALSE	NA	NA	NA	C	non_coding	NA	NA	NA	NA	15
Isoform_124535_10	chr21	-	2171	10	full-splice_match	DONSON	ENST00000303071.10	2500	10	-25	354	multi-exon	FALSE	canonical	NA	NA	389	NA	NA	NA	0	FALSE	NA	NA	NA	A	coding	566	1698	69	1766	20
Isoform_165851_62	chr20	-	2095	13	full-splice_match	NFS1	ENST00000374092.9	3008	13	0	913	multi-exon	FALSE	canonical	NA	NA	161	NA	NA	NA	0	FALSE	NA	NA	NA	C	coding	457	1371	65	1435	20
Isoform_53546_11	chr10	-	1220	6	full-splice_match	EEF1AKMT2	ENST00000464099.5	1013	6	-15	-192	multi-exon	FALSE	canonical	NA	NA	160	NA	NA	NA	0	FALSE	NA	NA	NA	C	coding	158	474	289	762	5
Isoform_233889_889	chr11	+	894	7	full-splice_match	NDUFS3	ENST00000263774.9	894	7	0	0	multi-exon	FALSE	canonical	NA	NA	645	NA	NA	NA	0	FALSE	NA	NA	NA	A	coding	264	792	19	810	10
Isoform_232790_23	chr9	+	2508	11	full-splice_match	PTGS1	ENST00000223423.8	2328	11	-56	-124	multi-exon	FALSE	canonical	NA	NA	1394	NA	NA	NA	0	FALSE	NA	NA	NA	C	coding	562	1686	62	1747	15
Isoform_253305_5	chr1	-	745	4	novel_not_in_catalog	CNIH3-AS2	novel	NA	NA	NA	NA	any annotated donor/acceptor	FALSE	canonical	NA	NA	219	NA	NA	NA	0	FALSE	NA	NA	NA	B	non_coding	NA	NA	NA	NA	40
Isoform_49994_6	chr19	+	3268	14	full-splice_match	CD22	ENST00000085219.10	3274	14	1	5	multi-exon	FALSE	canonical	NA	NA	2477	NA	NA	NA	0	FALSE	NA	NA	NA	C	coding	847	2541	66	2606	35
Isoform_239812_3004	chr14	-	1558	6	full-splice_match	NFKBIA	ENST00000216797.10	1559	6	-1	2	multi-exon	FALSE	canonical	NA	NA	333	NA	NA	NA	0	FALSE	NA	NA	NA	A	coding	317	951	107	1057	30
Isoform_35049_95	chr1	-	898	5	full-splice_match	MPC2	ENST00000367846.8	2177	5	-64	1343	multi-exon	FALSE	canonical	NA	NA	372	NA	NA	NA	0	FALSE	NA	NA	NA	C	coding	127	381	264	644	10
Isoform_156084_183	chr7	+	1450	9	full-splice_match	STARD3NL	ENST00000009041.11	1728	9	16	262	multi-exon	FALSE	canonical	NA	NA	963	NA	NA	NA	0	FALSE	NA	NA	NA	C	coding	234	702	242	943	15
Isoform_217940_35	chr6	-	1878	5	full-splice_match	PXDC1	ENST00000380283.5	1878	5	0	0	multi-exon	FALSE	canonical	NA	NA	438	NA	NA	NA	0	FALSE	NA	NA	NA	C	coding	231	693	183	875	15
Isoform_196979_1840	chr15	-	1417	10	full-splice_match	RPL4	ENST00000307961.11	2741	10	15	1309	multi-exon	FALSE	canonical	NA	NA	53	NA	NA	NA	0	FALSE	NA	NA	NA	A	coding	427	1281	51	1331	25
Isoform_229866_20	chr18	-	923	4	novel_in_catalog	TXNL4A	novel	NA	NA	NA	NA	combination_of_known_junctions	FALSE	canonical	NA	NA	326	NA	NA	NA	0	FALSE	NA	NA	NA	C	coding	103	309	440	748	10
Isoform_252874_13	chr15	+	704	1	novel_in_catalog	IREB2	novel	NA	NA	NA	NA	mono-exon_by_intron_retention/s	FALSE	canonical	NA	NA	NA	NA	NA	NA	NA	FALSE	NA	NA	NA	C	non_coding	NA	NA	NA	NA	90
Isoform_220203_8	chr4	-	1158	10	novel_in_catalog	NAAA	novel	NA	NA	NA	NA	combination_of_known_junctions	FALSE	canonical	NA	NA	263	NA	NA	NA	0	FALSE	NA	NA	NA	C	coding	347	1041	58	1098	50
Isoform_173114_6	chrX	+	679	4	full-splice_match	ALG13	ENST00000482374.5	679	4	-11	11	multi-exon	FALSE	canonical	NA	NA	442	NA	NA	NA	0	FALSE	NA	NA	NA	C	non_coding	NA	NA	NA	NA	40
Isoform_45967_20	chr2	-	2573	21	full-splice_match	NOL10	ENST00000381685.10	3498	21	24	901	multi-exon	FALSE	canonical	NA	NA	156	NA	NA	NA	0	FALSE	NA	NA	NA	A	coding	688	2064	91	2154	5
Isoform_10471_5	chr6	+	882	4	novel_not_in_catalog	PPARD	novel	NA	NA	NA	NA	any annotated donor/acceptor	FALSE	canonical	NA	NA	254	NA	NA	NA	0	TRUE	NA	NA	NA	B	non_coding	NA	NA	NA	NA	30
Isoform_41974_5	chr11	-	1662	11	full-splice_match	PEX16	ENST00000378750.10	1668	11	0	6	multi-exon	FALSE	canonical	NA	NA	178	NA	NA	NA	0	FALSE	NA	NA	NA	C	coding	336	1008	67	1074	40
Isoform_10917_10	chr9	-	878	4	full-splice_match	CBWD1	ENST00000382389.5	1807	4	-33	962	multi-exon	FALSE	canonical	NA	NA	241	NA	NA	NA	0	FALSE	NA	NA	NA	C	non_coding	NA	NA	NA	NA	60
Isoform_29273_58	chr11	+	1126	3	full-splice_match	TTC9C	ENST00000316461.9	1133	3	0	7	multi-exon	FALSE	canonical	NA	NA	784	NA	NA	NA	0	FALSE	NA	NA	NA	C	coding	171	513	364	876	35
Isoform_26818_39	chr12	+	906	1	novel_in_catalog	IRAK4	novel	NA	NA	NA	NA	mono-exon_by_intron_retention/s	FALSE	canonical	NA	NA	NA	NA	NA	NA	NA	FALSE	NA	NA	NA	A	coding	115	345	382	726	95
Isoform_146438_35	chrX	+	1685	5	full-splice_match	UBE2A	ENST00000625938.2	1381	5	18	-322	multi-exon	FALSE	canonical	NA	NA	388	NA	NA	NA	0	FALSE	NA	NA	NA	C	coding	122	366	149	514	20
Isoform_213603_14	chr12	-	1626	3	novel_not_in_catalog	WASH8P	novel	NA	NA	NA	NA	any annotated donor/acceptor	FALSE	canonical	NA	NA	32	NA	NA	NA	0	FALSE	NA	NA	NA	B	non_coding	NA	NA	NA	NA	20
Isoform_219980_181	chr7	+	1958	13	full-splice_match	TBXAS1	ENST00000448866.7	1923	13	-38	3	multi-exon	FALSE	canonical	NA	NA	1692	NA	NA	NA	0	FALSE	NA	NA	NA	C	coding	533	1599	166	1764	25
Isoform_92496_6	chr9	-	3113	9	full-splice_match	FAM214B	ENST00000378557.1	3070	9	-23	-20	multi-exon	TRUE	canonical	NA	NA	178	NA	NA	NA	0	FALSE	NA	NA	NA	C	coding	538	1614	398	2011	20
Isoform_6126_5	chr5	-	2335	9	novel_in_catalog	TRIM36	novel	NA	NA	NA	NA	combination_of_known_junctions	FALSE	canonical	NA	NA	301	NA	NA	NA	0	FALSE	NA	NA	NA	C	coding	573	1719	469	2187	20
Isoform_140796_14	chr7	-	2464	2	full-splice_match	FAM200A	ENST00000449309.2	2468	2	0	4	multi-exon	FALSE	canonical	NA	NA	261	NA	NA	NA	0	FALSE	NA	NA	NA	C	coding	573	1719	361	2079	25
Isoform_142431_14	chr2	+	1532	1	full-splice_match	LBX2-AS1	ENST00000603175.1	2083	1	551	0	mono-exon	FALSE	canonical	NA	NA	NA	NA	NA	NA	NA	FALSE	NA	NA	NA	C	non_coding	NA	NA	NA	NA	15
Isoform_90680_27	chr15	-	1125	2	full-splice_match	RAD51-AS1	ENST00000671605.1	1147	2	0	22	multi-exon	FALSE	canonical	NA	NA	85	NA	NA	NA	0	FALSE	NA	NA	NA	A	non_coding	NA	NA	NA	NA	95
Isoform_118382_111	chr3	+	3185	18	full-splice_match	PDCD6IP	ENST00000307296.8	5884	18	-1	2700	multi-exon	FALSE	canonical	NA	NA	2532	NA	NA	NA	0	FALSE	NA	NA	NA	C	coding	868	2604	101	2704	20
Isoform_19821_65	chr3	+	1887	11	full-splice_match	EIF4A2	ENST00000440191.6	1889	11	0	2	multi-exon	FALSE	canonical	NA	NA	1116	NA	NA	NA	0	FALSE	NA	NA	NA	C	coding	408	1224	35	1258	15
Isoform_126280_210	chr6	+	1671	8	full-splice_match	PCMT1	ENST00000649295.1	1733	8	48	14	multi-exon	FALSE	canonical	NA	NA	880	NA	NA	NA	0	FALSE	NA	NA	NA	C	coding	227	681	160	840	45
Isoform_240649_10	chr10	+	1533	4	novel_in_catalog	SEC23IP	novel	NA	NA	NA	NA	combination_of_known_junctions	FALSE	canonical	NA	NA	960	NA	NA	NA	0	FALSE	NA	NA	NA	C	coding	387	1161	54	1214	25
Isoform_89237_192	chr1	+	2416	11	full-splice_match	RNPEP	ENST00000295640.9	2399	11	-25	8	multi-exon	FALSE	canonical	NA	NA	1838	NA	NA	NA	0	FALSE	NA	NA	NA	C	coding	650	1950	45	1994	45
Isoform_214698_8	chr14	+	977	1	antisense	novelGene_TINF2_AS	novel	NA	NA	NA	NA	mono-exon	FALSE	canonical	NA	NA	NA	NA	NA	NA	NA	FALSE	NA	NA	NA	A	non_coding	NA	NA	NA	NA	95
Isoform_128392_14	chr1	+	2856	5	novel_not_in_catalog	SLAMF8	novel	NA	NA	NA	NA	any annotated donor/acceptor	FALSE	canonical	NA	NA	790	NA	NA	NA	0	FALSE	NA	NA	NA	C	coding	279	837	28	864	25
Isoform_18960_21	chr7	-	727	4	novel_not_in_catalog	CREB3L2	novel	NA	NA	NA	NA	any annotated donor/acceptor	FALSE	canonical	NA	NA	87	NA	NA	NA	0	FALSE	NA	NA	NA	C	coding	184	552	175	726	50
Isoform_247815_12	chr3	-	2212	11	full-splice_match	CRBN	ENST00000231948.8	2206	11	9	-15	multi-exon	FALSE	canonical	NA	NA	81	NA	NA	NA	0	FALSE	NA	NA	NA	C	coding	442	1326	15	1340	50
Isoform_222605_11	chr1	+	3481	10	full-splice_match	SESN2	ENST00000253063.4	3462	10	-19	0	multi-exon	TRUE	canonical	NA	NA	1705	NA	NA	NA	0	FALSE	NA	NA	NA	C	coding	480	1440	350	1789	5
Isoform_112509_58	chr7	-	1855	2	full-splice_match	AC004988.1	ENST00000415237.1	1771	2	-91	7	multi-exon	FALSE	canonical	NA	NA	306	NA	NA	NA	0	FALSE	NA	NA	NA	C	non_coding	NA	NA	NA	NA	40
Isoform_98660_18	chr18	+	2807	8	full-splice_match	NFATC1	ENST00000591814.5	4819	8	0	2012	multi-exon	FALSE	canonical	NA	NA	2254	NA	NA	NA	0	FALSE	NA	NA	NA	C	coding	680	2040	404	2443	15
Isoform_44240_7	chr6	+	2377	1	full-splice_match	PSMB8-AS1	ENST00000666376.1	2182	1	0	-195	mono-exon	FALSE	canonical	NA	NA	NA	NA	NA	NA	NA	FALSE	NA	NA	NA	C	coding	63	189	288	476	5
Isoform_225052_15	chr11	-	2745	9	full-splice_match	TUT1	ENST00000476907.6	2705	9	-41	1	multi-exon	FALSE	canonical	NA	NA	161	NA	NA	NA	0	FALSE	NA	NA	NA	C	coding	874	2622	80	2701	15
Isoform_48266_5	chr3	-	1218	1	novel_in_catalog	TRANK1	novel	NA	NA	NA	NA	mono-exon_by_intron_retention/s	FALSE	canonical	NA	NA	NA	NA	NA	NA	NA	FALSE	NA	NA	NA	B	non_coding	NA	NA	NA	NA	70
Isoform_133924_23	chr6	+	631	4	full-splice_match	GTF2H5	ENST00000648328.1	1102	4	7	464	multi-exon	FALSE	canonical	NA	NA	190	NA	NA	NA	0	FALSE	NA	NA	NA	C	non_coding	NA	NA	NA	NA	15
Isoform_71113_54	chr16	+	1144	7	full-splice_match	INO80E	ENST00000563197.6	1154	7	9	1	multi-exon	FALSE	canonical	NA	NA	574	NA	NA	NA	0	FALSE	NA	NA	NA	C	coding	244	732	62	793	0
Isoform_85790_16	chr8	-	2174	5	full-splice_match	HEY1	ENST00000354724.8	2197	5	0	23	multi-exon	FALSE	canonical	NA	NA	193	NA	NA	NA	0	FALSE	NA	NA	NA	A	coding	304	912	105	1016	80
Isoform_104627_485	chr1	+	947	6	full-splice_match	CLIC4	ENST00000374379.9	4253	6	-65	3371	multi-exon	FALSE	canonical	NA	NA	769	NA	NA	NA	0	FALSE	NA	NA	NA	C	coding	253	759	173	931	30
Isoform_121679_23	chr7	-	1815	1	novel_in_catalog	ERV3-1	novel	NA	NA	NA	NA	mono-exon_by_intron_retention/s	FALSE	canonical	NA	NA	NA	NA	NA	NA	NA	FALSE	NA	NA	NA	C	coding	54	162	169	330	90
Isoform_117518_28	chr4	-	1743	10	novel_not_in_catalog	GRSF1	novel	NA	NA	NA	NA	any annotated donor/acceptor	FALSE	canonical	NA	NA	416	NA	NA	NA	0	FALSE	NA	NA	NA	C	coding	473	1419	60	1478	45
Isoform_186355_11	chr1	-	1252	4	full-splice_match	LINC02777	ENST00000634763.1	1266	4	10	4	multi-exon	FALSE	canonical	NA	NA	170	NA	NA	NA	0	FALSE	NA	NA	NA	A	non_coding	NA	NA	NA	NA	15
Isoform_173190_6	chr16	+	1792	5	full-splice_match	TMEM159	ENST00000233047.8	2014	5	221	1	multi-exon	FALSE	canonical	NA	NA	651	NA	NA	NA	0	FALSE	NA	NA	NA	C	coding	161	483	248	730	20
Isoform_252859_9	chr12	-	1321	14	full-splice_match	NAP1L1	ENST00000535020.6	1686	14	-71	436	multi-exon	FALSE	canonical	NA	NA	117	NA	NA	NA	0	FALSE	NA	NA	NA	C	coding	383	1149	138	1286	20
Isoform_155976_382	chr2	-	1234	9	full-splice_match	SUCLG1	ENST00000393868.7	1270	9	35	1	multi-exon	FALSE	canonical	NA	NA	73	NA	NA	NA	0	FALSE	NA	NA	NA	C	coding	333	999	16	1014	20
Isoform_85542_8	chr19	-	994	6	novel_in_catalog	U2AF1L4	novel	NA	NA	NA	NA	combination_of_known_junctions	FALSE	canonical	NA	NA	70	NA	NA	NA	0	FALSE	NA	NA	NA	B	coding	143	429	496	924	10
Isoform_141987_21	chr2	+	2652	8	full-splice_match	MOB4	ENST00000323303.9	3752	8	10	1090	multi-exon	FALSE	canonical	NA	NA	557	NA	NA	NA	0	FALSE	NA	NA	NA	C	coding	225	675	12	686	50
Isoform_5296_403	chr11	-	903	7	full-splice_match	TMEM134	ENST00000308022.7	3551	7	0	2648	multi-exon	FALSE	canonical	NA	NA	233	NA	NA	NA	0	FALSE	NA	NA	NA	C	coding	195	585	60	644	20
Isoform_80370_2678	chrM	+	502	1	full-splice_match	MT-RNR2	ENST00000387347.2	1559	1	1061	-4	mono-exon	FALSE	canonical	NA	NA	NA	NA	NA	NA	NA	FALSE	NA	NA	NA	C	non_coding	NA	NA	NA	NA	30
Isoform_92057_14	chr6	+	2219	14	incomplete-splice_match	TIAM2	ENST00000456877.6	3275	21	1047	9	internal_fragment	FALSE	canonical	NA	NA	1511	NA	NA	NA	0	FALSE	NA	NA	NA	B	coding	651	1953	194	2146	100
Isoform_252664_273	chr14	-	1363	5	full-splice_match	CNIH1	ENST00000216416.9	4735	5	-7	3379	multi-exon	FALSE	canonical	NA	NA	135	NA	NA	NA	0	FALSE	NA	NA	NA	C	coding	144	432	55	486	35
Isoform_16464_45	chr6	+	743	6	full-splice_match	RPL10A	ENST00000322203.7	718	6	-25	0	multi-exon	FALSE	canonical	NA	NA	542	NA	NA	NA	0	FALSE	NA	NA	NA	C	coding	217	651	60	710	5
Isoform_77683_7	chr22	+	2669	21	novel_in_catalog	PPIL2	novel	NA	NA	NA	NA	combination_of_known_junctions	FALSE	canonical	NA	NA	1649	NA	NA	NA	0	FALSE	NA	NA	NA	C	coding	520	1560	81	1640	25
Isoform_128578_26	chr9	-	1055	5	full-splice_match	TNFSF8	ENST00000618336.4	1523	5	236	232	multi-exon	FALSE	canonical	NA	NA	251	NA	NA	NA	0	FALSE	NA	NA	NA	C	coding	164	492	57	548	40
Isoform_75106_944	chr11	-	814	7	full-splice_match	CWC15	ENST00000279839.8	1522	7	-19	727	multi-exon	FALSE	canonical	NA	NA	78	NA	NA	NA	0	FALSE	NA	NA	NA	C	coding	229	687	87	773	25
Isoform_120463_54	chr1	+	1040	5	full-splice_match	TSEN15	ENST00000645668.2	1907	5	0	867	multi-exon	FALSE	canonical	NA	NA	521	NA	NA	NA	0	FALSE	NA	NA	NA	C	coding	171	513	27	539	15
Isoform_154742_25	chr2	+	1120	5	full-splice_match	CRIPT	ENST00000238892.4	6323	5	-18	5221	multi-exon	FALSE	canonical	NA	NA	327	NA	NA	NA	0	FALSE	NA	NA	NA	C	coding	101	303	87	389	50
Isoform_75873_40	chr2	+	2203	21	full-splice_match	ARMC9	ENST00000349938.8	2300	21	91	6	multi-exon	FALSE	canonical	NA	NA	1981	NA	NA	NA	0	FALSE	NA	NA	NA	C	coding	665	1995	104	2098	30
Isoform_171271_7	chr2	+	624	4	novel_in_catalog	DGKD	novel	NA	NA	NA	NA	combination_of_known_junctions	FALSE	canonical	NA	NA	364	NA	NA	NA	0	FALSE	NA	NA	NA	A	coding	173	519	17	535	30
Isoform_174987_21	chr3	+	2198	6	full-splice_match	TIPARP	ENST00000295924.12	3861	6	24	1639	multi-exon	FALSE	canonical	NA	NA	1750	NA	NA	NA	0	FALSE	NA	NA	NA	C	coding	657	1971	225	2195	40
Isoform_210004_82	chr5	+	1208	10	full-splice_match	NPM1	ENST00000351986.10	1237	10	24	5	multi-exon	FALSE	canonical	NA	NA	855	NA	NA	NA	0	FALSE	NA	NA	NA	C	coding	259	777	115	891	25
Isoform_32407_137	chr3	-	1928	9	full-splice_match	TADA3	ENST00000301964.6	2355	9	314	113	multi-exon	FALSE	canonical	NA	NA	218	NA	NA	NA	0	FALSE	NA	NA	NA	C	coding	432	1296	246	1541	40
Isoform_16991_79	chr10	-	1686	7	full-splice_match	IL15RA	ENST00000397255.7	759	7	-54	-873	multi-exon	FALSE	canonical	NA	NA	142	NA	NA	NA	0	FALSE	NA	NA	NA	C	coding	252	756	55	810	45
Isoform_24179_5	chr4	+	1250	7	novel_not_in_catalog	AIMP1	novel	NA	NA	NA	NA	any annotated donor/acceptor	FALSE	non_canonical	NA	NA	1011	NA	NA	NA	0	FALSE	NA	NA	NA	C	coding	312	936	240	1175	35
Isoform_186561_169	chr5	+	1477	9	full-splice_match	SMN1	ENST00000380707.8	1536	9	57	2	multi-exon	FALSE	canonical	NA	NA	905	NA	NA	NA	0	FALSE	NA	NA	NA	C	coding	294	882	18	899	25
Isoform_162897_354	chr1	+	1264	5	full-splice_match	RGS1	ENST00000367459.8	1352	5	2	86	multi-exon	FALSE	canonical	NA	NA	462	NA	NA	NA	0	FALSE	NA	NA	NA	C	coding	209	627	19	645	25
Isoform_245743_11	chr9	+	3803	12	full-splice_match	TBC1D13	ENST00000372648.10	3855	12	47	5	multi-exon	FALSE	canonical	NA	NA	1191	NA	NA	NA	0	FALSE	NA	NA	NA	C	coding	400	1200	55	1254	15
Isoform_248604_6	chr12	-	654	2	intergenic	novelGene_277	novel	NA	NA	NA	NA	multi-exon	FALSE	canonical	NA	NA	173	NA	NA	NA	0	FALSE	NA	NA	NA	A	non_coding	NA	NA	NA	NA	5
Isoform_24248_10	chr6	-	1100	4	incomplete-splice_match	TRIM31	ENST00000376734.4	2027	9	926	1	5prime_fragment	FALSE	canonical	NA	NA	67	NA	NA	NA	0	FALSE	NA	NA	NA	A	coding	114	342	118	459	35
Isoform_118005_61	chr20	+	676	4	full-splice_match	PFDN4	ENST00000371419.7	1230	4	5	549	multi-exon	FALSE	canonical	NA	NA	282	NA	NA	NA	0	FALSE	NA	NA	NA	C	coding	134	402	10	411	20
Isoform_39310_30	chr10	+	1161	6	full-splice_match	PSTK	ENST00000406217.7	1098	6	-66	3	multi-exon	FALSE	canonical	NA	NA	945	NA	NA	NA	0	FALSE	NA	NA	NA	C	coding	358	1074	69	1142	25
Isoform_181219_25	chr10	-	976	2	novel_not_in_catalog	CFAP58-DT	novel	NA	NA	NA	NA	any annotated donor/acceptor	FALSE	canonical	NA	NA	349	NA	NA	NA	0	FALSE	NA	NA	NA	C	non_coding	NA	NA	NA	NA	20
Isoform_85512_5	chr17	+	1184	1	incomplete-splice_match	RNF213	ENST00000560083.1	4212	6	3028	1	mono-exon	FALSE	canonical	NA	NA	NA	NA	NA	NA	NA	FALSE	NA	NA	NA	B	non_coding	NA	NA	NA	NA	20
Isoform_94700_69	chr6	-	1000	2	novel_in_catalog	GPSM3	novel	NA	NA	NA	NA	combination_of_known_junctions	FALSE	canonical	NA	NA	262	NA	NA	NA	0	FALSE	NA	NA	NA	C	coding	42	126	272	397	15
Isoform_193380_25	chr18	+	669	4	novel_not_in_catalog	HSBP1L1	novel	NA	NA	NA	NA	any annotated donor/acceptor	FALSE	non_canonical	NA	NA	300	NA	NA	NA	0	FALSE	NA	NA	NA	C	non_coding	NA	NA	NA	NA	35
Isoform_250464_5	chr1	+	2369	12	novel_in_catalog	SH3D21	novel	NA	NA	NA	NA	combination_of_known_junctions	FALSE	canonical	NA	NA	2195	NA	NA	NA	0	FALSE	NA	NA	NA	C	coding	605	1815	450	2264	5
Isoform_84645_73	chr9	+	2719	10	full-splice_match	PTPA	ENST00000393370.6	2737	10	15	3	multi-exon	FALSE	canonical	NA	NA	1162	NA	NA	NA	0	FALSE	NA	NA	NA	C	coding	323	969	269	1237	15
Isoform_79911_68	chr6	+	843	4	full-splice_match	ZNRD1	ENST00000332435.10	851	4	-1	9	multi-exon	FALSE	canonical	NA	NA	617	NA	NA	NA	0	FALSE	NA	NA	NA	C	coding	126	378	262	639	30
Isoform_33410_59	chr3	+	1605	7	full-splice_match	HMCES	ENST00000383463.9	2485	7	-38	918	multi-exon	FALSE	canonical	NA	NA	925	NA	NA	NA	0	FALSE	NA	NA	NA	C	coding	354	1062	98	1159	30
Isoform_44555_189	chr4	+	587	4	full-splice_match	LSM6	ENST00000296581.11	2226	4	18	1621	multi-exon	FALSE	canonical	NA	NA	294	NA	NA	NA	0	FALSE	NA	NA	NA	C	non_coding	NA	NA	NA	NA	25
Isoform_60870_472	chr19	+	1871	7	full-splice_match	ANGPTL4	ENST00000301455.7	1872	7	1	0	multi-exon	FALSE	canonical	NA	NA	1205	NA	NA	NA	0	FALSE	NA	NA	NA	C	coding	406	1218	167	1384	0
Isoform_145636_5	chr14	-	1878	1	novel_in_catalog	ERO1A	novel	NA	NA	NA	NA	mono-exon_by_intron_retention/s	FALSE	canonical	NA	NA	NA	NA	NA	NA	NA	FALSE	NA	NA	NA	C	non_coding	NA	NA	NA	NA	85
Isoform_235983_362	chr9	-	1062	4	full-splice_match	EXOSC3	ENST00000327304.10	1813	4	2	749	multi-exon	FALSE	canonical	NA	NA	342	NA	NA	NA	0	FALSE	NA	NA	NA	C	coding	275	825	19	843	45
Isoform_170312_21	chr2	-	2322	19	full-splice_match	GFPT1	ENST00000361060.5	8632	19	28	6282	multi-exon	FALSE	canonical	NA	NA	156	NA	NA	NA	0	FALSE	NA	NA	NA	C	coding	681	2043	150	2192	35
Isoform_226698_34	chr20	+	1131	2	full-splice_match	PET117	ENST00000432901.4	1151	2	10	10	multi-exon	FALSE	canonical	NA	NA	179	NA	NA	NA	0	FALSE	NA	NA	NA	A	coding	100	300	633	932	35
Isoform_151500_42	chr7	+	780	7	full-splice_match	SSBP1	ENST00000612337.4	884	7	74	30	multi-exon	FALSE	canonical	NA	NA	632	NA	NA	NA	0	FALSE	NA	NA	NA	C	coding	148	444	230	673	40
Isoform_83648_25	chr21	+	1193	1	intergenic	novelGene_27	novel	NA	NA	NA	NA	mono-exon	FALSE	canonical	NA	NA	NA	NA	NA	NA	NA	FALSE	NA	NA	NA	A	non_coding	NA	NA	NA	NA	0
Isoform_203970_61	chr12	+	813	6	novel_in_catalog	ARL6IP4	novel	NA	NA	NA	NA	combination_of_known_junctions	FALSE	canonical	NA	NA	523	NA	NA	NA	0	FALSE	NA	NA	NA	C	coding	170	510	68	577	0
Isoform_34376_5	chr5	-	3336	17	full-splice_match	OXCT1	ENST00000196371.10	3294	17	-42	0	multi-exon	FALSE	canonical	NA	NA	187	NA	NA	NA	0	FALSE	NA	NA	NA	A	coding	520	1560	110	1669	15
Isoform_214010_7	chr11	-	4849	33	full-splice_match	ARAP1	ENST00000334211.12	4942	33	94	-1	multi-exon	FALSE	canonical	NA	NA	415	NA	NA	NA	0	FALSE	NA	NA	NA	C	coding	1205	3615	642	4256	10
Isoform_159953_11	chr19	+	3665	30	full-splice_match	SUPT5H	ENST00000432763.7	3678	30	8	5	multi-exon	TRUE	canonical	NA	NA	3255	NA	NA	NA	0	FALSE	NA	NA	NA	C	coding	1087	3261	136	3396	20
Isoform_5743_5	chr11	-	677	7	novel_in_catalog	CATSPER1	novel	NA	NA	NA	NA	no_combination_of_known_junctions	FALSE	canonical	NA	NA	44	NA	NA	NA	0	FALSE	NA	NA	NA	A	non_coding	NA	NA	NA	NA	20
Isoform_82601_143	chr1	+	1178	8	full-splice_match	POLR3GL	ENST00000369314.2	1178	8	0	0	multi-exon	FALSE	canonical	NA	NA	690	NA	NA	NA	0	FALSE	NA	NA	NA	C	coding	218	654	121	774	5
Isoform_52684_26	chr12	+	994	4	full-splice_match	ORMDL2	ENST00000243045.10	2019	4	0	1025	multi-exon	FALSE	canonical	NA	NA	399	NA	NA	NA	0	FALSE	NA	NA	NA	C	coding	153	459	74	532	10
Isoform_25322_202	chr15	+	807	4	full-splice_match	ISG20	ENST00000306072.10	1583	4	-57	833	multi-exon	FALSE	canonical	NA	NA	571	NA	NA	NA	0	FALSE	NA	NA	NA	C	coding	181	543	143	685	10
Isoform_250055_1299	chrM	+	953	1	full-splice_match	MT-RNR1	ENST00000389680.2	954	1	1	0	mono-exon	FALSE	canonical	NA	NA	NA	NA	NA	NA	NA	FALSE	NA	NA	NA	C	non_coding	NA	NA	NA	NA	40
Isoform_40471_11	chr14	-	1941	2	full-splice_match	DHRS4-AS1	ENST00000556379.1	2852	2	22	889	multi-exon	FALSE	canonical	NA	NA	402	NA	NA	NA	0	FALSE	NA	NA	NA	C	non_coding	NA	NA	NA	NA	25
Isoform_230545_16	chr17	+	2432	11	full-splice_match	SAP30BP	ENST00000584667.6	2500	11	19	49	multi-exon	FALSE	canonical	NA	NA	761	NA	NA	NA	0	FALSE	NA	NA	NA	C	coding	308	924	17	940	35
Isoform_166145_46	chr6	+	563	3	full-splice_match	CENPW	ENST00000368328.4	750	3	-85	272	multi-exon	FALSE	canonical	NA	NA	425	NA	NA	NA	0	FALSE	NA	NA	NA	C	non_coding	NA	NA	NA	NA	15
Isoform_68541_10	chr10	-	2278	16	novel_in_catalog	MCMBP	novel	NA	NA	NA	NA	combination_of_known_junctions	FALSE	canonical	NA	NA	139	NA	NA	NA	0	FALSE	NA	NA	NA	C	coding	570	1710	292	2001	25
Isoform_236335_13	chr22	+	2373	21	full-splice_match	GRK3	ENST00000324198.11	9277	21	278	6626	multi-exon	FALSE	canonical	NA	NA	1993	NA	NA	NA	0	FALSE	NA	NA	NA	A	coding	688	2064	89	2152	30
Isoform_189747_44	chr20	-	1727	3	full-splice_match	UBE2V1	ENST00000396059.7	1983	3	13	243	multi-exon	FALSE	canonical	NA	NA	53	NA	NA	NA	0	FALSE	NA	NA	NA	C	coding	58	174	150	323	10
Isoform_83832_7	chr22	+	2613	12	full-splice_match	GTSE1	ENST00000454366.2	2983	12	45	325	multi-exon	TRUE	canonical	NA	NA	2174	NA	NA	NA	0	FALSE	NA	NA	NA	A	coding	739	2217	39	2255	80
Isoform_63783_47	chr7	+	2765	7	full-splice_match	YKT6	ENST00000223369.3	2767	7	0	2	multi-exon	FALSE	canonical	NA	NA	719	NA	NA	NA	0	FALSE	NA	NA	NA	C	coding	198	594	159	752	10
Isoform_99519_110	chr2	+	626	3	novel_in_catalog	VAMP5	novel	NA	NA	NA	NA	combination_of_known_junctions	FALSE	canonical	NA	NA	183	NA	NA	NA	0	FALSE	NA	NA	NA	C	coding	85	255	41	295	20
Isoform_171653_8	chr6	+	1197	2	incomplete-splice_match	PSMB8-AS1	ENST00000458296.2	1623	3	435	-9	internal_fragment	FALSE	canonical	NA	NA	33	NA	NA	NA	0	FALSE	NA	NA	NA	C	coding	63	189	256	444	10
Isoform_163314_5	chr7	+	647	1	intergenic	novelGene_194	novel	NA	NA	NA	NA	mono-exon	FALSE	canonical	NA	NA	NA	NA	NA	NA	NA	FALSE	NA	NA	NA	A	non_coding	NA	NA	NA	NA	75
Isoform_254720_6	chr8	-	795	5	novel_in_catalog	PLPP5	novel	NA	NA	NA	NA	combination_of_known_junctions	FALSE	canonical	NA	NA	63	NA	NA	NA	0	FALSE	NA	NA	NA	C	non_coding	NA	NA	NA	NA	20
Isoform_109305_14	chr1	-	1452	10	full-splice_match	OSCP1	ENST00000235532.9	1455	10	3	0	multi-exon	FALSE	canonical	NA	NA	191	NA	NA	NA	0	FALSE	NA	NA	NA	C	coding	379	1137	80	1216	15
Isoform_160846_17	chr1	-	1010	1	genic	CTSS	novel	NA	NA	NA	NA	mono-exon	FALSE	canonical	NA	NA	NA	NA	NA	NA	NA	FALSE	NA	NA	NA	C	non_coding	NA	NA	NA	NA	20
Isoform_207988_24	chr3	+	2456	21	novel_not_in_catalog	ABCF3	novel	NA	NA	NA	NA	any annotated donor/acceptor	FALSE	non_canonical	NA	NA	1990	NA	NA	NA	0	TRUE	NA	NA	NA	C	coding	585	1755	22	1776	5
Isoform_70044_6	chr1	+	2931	9	full-splice_match	STX12	ENST00000373943.9	3034	9	-36	139	multi-exon	FALSE	canonical	NA	NA	857	NA	NA	NA	0	FALSE	NA	NA	NA	C	coding	276	828	126	953	15
Isoform_805_25	chr7	+	1164	2	full-splice_match	ARL4A	ENST00000356797.7	1147	2	-24	7	multi-exon	FALSE	canonical	NA	NA	160	NA	NA	NA	0	FALSE	NA	NA	NA	C	coding	200	600	250	849	20
Isoform_87883_81	chr3	-	737	3	full-splice_match	DPH3	ENST00000488423.2	4019	3	0	3282	multi-exon	FALSE	canonical	NA	NA	175	NA	NA	NA	0	FALSE	NA	NA	NA	C	coding	82	246	68	313	30
Isoform_49711_111	chr16	+	2498	3	novel_in_catalog	HS3ST2	novel	NA	NA	NA	NA	no_combination_of_known_junctions	FALSE	canonical	NA	NA	1104	NA	NA	NA	0	FALSE	NA	NA	NA	C	coding	203	609	1112	1720	10
Isoform_243142_16	chr4	+	1802	3	full-splice_match	UBA6-AS1	ENST00000654961.1	2595	3	75	718	multi-exon	FALSE	canonical	NA	NA	779	NA	NA	NA	0	FALSE	NA	NA	NA	C	non_coding	NA	NA	NA	NA	30
Isoform_14042_5	chr1	+	1420	7	novel_in_catalog	PUSL1	novel	NA	NA	NA	NA	combination_of_known_junctions	FALSE	canonical	NA	NA	1072	NA	NA	NA	0	FALSE	NA	NA	NA	C	coding	139	417	703	1119	15
Isoform_182282_14	chr17	-	1427	2	full-splice_match	TMEM11	ENST00000317635.6	958	2	-470	1	multi-exon	FALSE	canonical	NA	NA	541	NA	NA	NA	0	FALSE	NA	NA	NA	C	coding	192	576	480	1055	5
Isoform_42676_267	chr2	+	2082	8	full-splice_match	TANK	ENST00000259075.6	2152	8	55	15	multi-exon	FALSE	canonical	NA	NA	1251	NA	NA	NA	0	FALSE	NA	NA	NA	C	coding	425	1275	151	1425	15
Isoform_105373_5	chr19	-	734	4	full-splice_match	FDX2	ENST00000492239.5	773	4	39	0	multi-exon	FALSE	canonical	NA	NA	52	NA	NA	NA	0	FALSE	NA	NA	NA	C	coding	48	144	319	462	15
Isoform_60720_20	chr1	-	1616	10	full-splice_match	SNRNP40	ENST00000263694.9	1615	10	-2	1	multi-exon	FALSE	canonical	NA	NA	180	NA	NA	NA	0	FALSE	NA	NA	NA	C	coding	357	1071	40	1110	20
Isoform_173599_5	chr19	+	1195	2	full-splice_match	ZNF576	ENST00000525771.1	2327	2	176	956	multi-exon	FALSE	canonical	NA	NA	611	NA	NA	NA	0	FALSE	NA	NA	NA	C	coding	170	510	527	1036	15
Isoform_243999_8	chr4	-	1469	11	fusion	ATP5ME_SLC49A3	novel	NA	NA	NA	NA	multi-exon	FALSE	canonical	NA	NA	159	NA	NA	NA	0	FALSE	NA	NA	NA	B	coding	460	1380	25	1404	10
Isoform_179606_15	chr14	+	1260	14	novel_in_catalog	SLC38A6	novel	NA	NA	NA	NA	no_combination_of_known_junctions	FALSE	canonical	NA	NA	1076	NA	NA	NA	0	FALSE	NA	NA	NA	C	coding	344	1032	34	1065	5
Isoform_11410_5	chr12	-	2092	11	novel_in_catalog	TM7SF3	novel	NA	NA	NA	NA	combination_of_known_junctions	FALSE	canonical	NA	NA	308	NA	NA	NA	0	FALSE	NA	NA	NA	C	coding	519	1557	218	1774	20
Isoform_122916_11	chr14	+	1651	11	incomplete-splice_match	MPP5	ENST00000261681.9	5468	15	-2	3819	3prime_fragment	FALSE	canonical	NA	NA	1634	NA	NA	NA	0	FALSE	NA	NA	NA	B	coding	438	1314	338	1651	70
Isoform_169019_14	chr11	-	981	1	incomplete-splice_match	PICALM	ENST00000532317.5	3474	20	2491	3	mono-exon	FALSE	canonical	NA	NA	NA	NA	NA	NA	NA	FALSE	NA	NA	NA	C	non_coding	NA	NA	NA	NA	25
Isoform_14682_24	chr11	-	1535	2	full-splice_match	C11orf68	ENST00000449692.3	1559	2	3	21	multi-exon	FALSE	canonical	NA	NA	150	NA	NA	NA	0	FALSE	NA	NA	NA	C	coding	292	876	29	904	20
Isoform_120865_5	chr1	-	717	4	novel_in_catalog	LYST	novel	NA	NA	NA	NA	combination_of_known_junctions	FALSE	canonical	NA	NA	90	NA	NA	NA	0	FALSE	NA	NA	NA	B	non_coding	NA	NA	NA	NA	55
Isoform_33902_10	chr8	+	3671	21	full-splice_match	CCAR2	ENST00000308511.8	4853	21	131	1051	multi-exon	FALSE	canonical	NA	NA	2845	NA	NA	NA	0	FALSE	NA	NA	NA	C	coding	923	2769	119	2887	45
Isoform_162950_30	chr2	+	1314	2	full-splice_match	TMEM177	ENST00000401466.5	1346	2	30	2	multi-exon	FALSE	canonical	NA	NA	29	NA	NA	NA	0	FALSE	NA	NA	NA	C	coding	311	933	52	984	0
Isoform_77958_98	chr7	+	3075	22	full-splice_match	CUL1	ENST00000325222.9	3147	22	-5	77	multi-exon	FALSE	canonical	NA	NA	2543	NA	NA	NA	0	FALSE	NA	NA	NA	C	coding	776	2328	294	2621	15
Isoform_242498_15	chr12	+	3106	10	full-splice_match	TDG	ENST00000392872.8	3183	10	-30	107	multi-exon	FALSE	canonical	NA	NA	1286	NA	NA	NA	0	FALSE	NA	NA	NA	C	coding	410	1230	197	1426	25
Isoform_31851_7	chr1	+	2325	9	full-splice_match	RO60	ENST00000400968.6	2143	9	200	-382	multi-exon	FALSE	canonical	NA	NA	1640	NA	NA	NA	0	FALSE	NA	NA	NA	C	coding	538	1614	177	1790	25
Isoform_192198_15	chr17	-	780	3	full-splice_match	VMO1	ENST00000328739.6	698	3	-82	0	multi-exon	FALSE	canonical	NA	NA	289	NA	NA	NA	0	FALSE	NA	NA	NA	C	coding	202	606	95	700	5
Isoform_178548_56	chr12	-	2502	7	full-splice_match	M6PR	ENST00000000412.8	2450	7	-70	18	multi-exon	FALSE	canonical	NA	NA	228	NA	NA	NA	0	FALSE	NA	NA	NA	C	coding	277	831	230	1060	70
Isoform_88776_14	chr5	-	3108	19	full-splice_match	HK3	ENST00000292432.10	3082	19	-26	0	multi-exon	FALSE	canonical	NA	NA	106	NA	NA	NA	0	FALSE	NA	NA	NA	C	coding	923	2769	133	2901	30
Isoform_142294_33	chr1	+	2699	7	full-splice_match	PRXL2B	ENST00000419916.8	2747	7	44	4	multi-exon	FALSE	canonical	NA	NA	644	NA	NA	NA	0	FALSE	NA	NA	NA	C	coding	198	594	66	659	5
Isoform_79675_12	chr1	+	844	3	novel_in_catalog	AL390719.1	novel	NA	NA	NA	NA	no_combination_of_known_junctions	FALSE	canonical	NA	NA	234	NA	NA	NA	0	FALSE	NA	NA	NA	C	non_coding	NA	NA	NA	NA	20
Isoform_68848_13	chr3	-	638	5	full-splice_match	EIF5A2	ENST00000295822.7	5534	5	0	4896	multi-exon	FALSE	canonical	NA	NA	95	NA	NA	NA	0	FALSE	NA	NA	NA	C	coding	153	459	131	589	25
Isoform_172204_6	chr17	-	3257	14	novel_in_catalog	SLC43A2	novel	NA	NA	NA	NA	combination_of_known_junctions	FALSE	canonical	NA	NA	302	NA	NA	NA	0	FALSE	NA	NA	NA	C	coding	569	1707	349	2055	15
Isoform_26564_9	chr19	-	3053	11	full-splice_match	SIGLEC10	ENST00000439889.6	2126	11	101	-1028	multi-exon	TRUE	canonical	NA	NA	92	NA	NA	NA	0	FALSE	NA	NA	NA	C	coding	639	1917	56	1972	15
Isoform_35430_239	chr2	+	632	5	full-splice_match	DBI	ENST00000409094.5	576	5	2	-58	multi-exon	FALSE	canonical	NA	NA	337	NA	NA	NA	0	FALSE	NA	NA	NA	C	coding	104	312	97	408	35
Isoform_128662_16	chr7	+	626	4	full-splice_match	UMAD1	ENST00000482067.3	569	4	-58	1	multi-exon	FALSE	canonical	NA	NA	305	NA	NA	NA	0	FALSE	NA	NA	NA	C	non_coding	NA	NA	NA	NA	35
Isoform_208131_11	chr1	+	1235	7	full-splice_match	TIPRL	ENST00000367833.7	2998	7	-139	1902	multi-exon	FALSE	canonical	NA	NA	930	NA	NA	NA	0	FALSE	NA	NA	NA	C	coding	272	816	256	1071	10
Isoform_124163_16	chr1	+	2418	4	full-splice_match	LEPROT	ENST00000371065.9	4541	4	-81	2204	multi-exon	FALSE	canonical	NA	NA	417	NA	NA	NA	0	FALSE	NA	NA	NA	C	coding	131	393	139	531	45
Isoform_90119_5	chr20	+	1189	7	novel_in_catalog	PCIF1	novel	NA	NA	NA	NA	combination_of_known_junctions	FALSE	canonical	NA	NA	812	NA	NA	NA	0	FALSE	NA	NA	NA	C	coding	239	717	295	1011	35
Isoform_195433_51	chr19	-	506	5	full-splice_match	RPS16	ENST00000601655.5	492	5	-8	-6	multi-exon	FALSE	canonical	NA	NA	102	NA	NA	NA	0	FALSE	NA	NA	NA	C	coding	129	387	55	441	20
Isoform_133586_125	chr16	-	2429	4	full-splice_match	LITAF	ENST00000622633.4	2467	4	34	4	multi-exon	FALSE	canonical	NA	NA	31	NA	NA	NA	0	FALSE	NA	NA	NA	C	coding	161	483	37	519	35
Isoform_197054_22	chr16	-	2311	6	full-splice_match	CHMP1A	ENST00000535997.6	2295	6	8	-24	multi-exon	FALSE	canonical	NA	NA	120	NA	NA	NA	0	FALSE	NA	NA	NA	C	coding	132	396	286	681	25
Isoform_245734_22	chr11	+	1424	8	full-splice_match	RCE1	ENST00000524849.5	1428	8	-3	7	multi-exon	FALSE	canonical	NA	NA	758	NA	NA	NA	0	FALSE	NA	NA	NA	C	coding	225	675	317	991	10
Isoform_200190_5	chr16	+	1858	5	full-splice_match	TMEM159	ENST00000261388.7	1812	5	-39	-7	multi-exon	FALSE	canonical	NA	NA	716	NA	NA	NA	0	FALSE	NA	NA	NA	C	coding	161	483	313	795	15
Isoform_183786_22	chr19	+	1096	7	full-splice_match	DHDH	ENST00000221403.7	1064	7	-33	1	multi-exon	FALSE	canonical	NA	NA	951	NA	NA	NA	0	FALSE	NA	NA	NA	C	coding	334	1002	57	1058	15
Isoform_125112_66	chr1	+	961	4	full-splice_match	CDA	ENST00000375071.4	809	4	-152	0	multi-exon	FALSE	canonical	NA	NA	509	NA	NA	NA	0	FALSE	NA	NA	NA	C	coding	146	438	186	623	15
Isoform_81159_405	chr20	+	2444	6	full-splice_match	RNF114	ENST00000244061.6	2447	6	2	1	multi-exon	FALSE	canonical	NA	NA	635	NA	NA	NA	0	FALSE	NA	NA	NA	C	coding	228	684	15	698	20
Isoform_157281_5	chr22	-	2719	10	full-splice_match	KIAA0930	ENST00000251993.11	2723	10	4	0	multi-exon	FALSE	canonical	NA	NA	220	NA	NA	NA	0	FALSE	NA	NA	NA	C	coding	409	1227	142	1368	10
Isoform_86648_5	chr12	-	2423	14	novel_in_catalog	MCRS1	novel	NA	NA	NA	NA	combination_of_known_junctions	FALSE	canonical	NA	NA	79	NA	NA	NA	0	FALSE	NA	NA	NA	C	coding	449	1347	735	2081	25
Isoform_187715_9	chr16	+	2279	18	novel_in_catalog	PRMT7	novel	NA	NA	NA	NA	combination_of_known_junctions	FALSE	canonical	NA	NA	2072	NA	NA	NA	0	FALSE	NA	NA	NA	A	coding	692	2076	165	2240	10
Isoform_187536_6	chr20	-	2005	17	novel_in_catalog	CPNE1	novel	NA	NA	NA	NA	combination_of_known_junctions	FALSE	canonical	NA	NA	142	NA	NA	NA	0	FALSE	NA	NA	NA	C	coding	537	1611	196	1806	15
Isoform_58854_38	chr2	+	3288	6	full-splice_match	MXD1	ENST00000264444.7	5549	6	-38	2299	multi-exon	FALSE	canonical	NA	NA	738	NA	NA	NA	0	FALSE	NA	NA	NA	C	coding	221	663	261	923	5
Isoform_37476_9	chr7	-	1516	4	full-splice_match	CYREN	ENST00000472428.5	723	4	-3	-790	multi-exon	FALSE	canonical	NA	NA	41	NA	NA	NA	0	FALSE	NA	NA	NA	C	coding	102	306	382	687	20
Isoform_169870_11	chr3	-	2041	10	full-splice_match	DCP1A	ENST00000610213.6	5926	10	-55	3940	multi-exon	FALSE	canonical	NA	NA	216	NA	NA	NA	0	FALSE	NA	NA	NA	C	coding	582	1746	82	1827	100
Isoform_186914_5	chr1	+	1746	13	novel_not_in_catalog	PPOX	novel	NA	NA	NA	NA	any annotated donor/acceptor	TRUE	non_canonical	NA	NA	1561	NA	NA	NA	0	FALSE	NA	NA	NA	C	coding	482	1446	256	1701	5
Isoform_115394_271	chrX	-	1316	7	full-splice_match	DHRSX	ENST00000334651.11	2579	7	5	1258	multi-exon	FALSE	canonical	NA	NA	155	NA	NA	NA	0	FALSE	NA	NA	NA	C	coding	330	990	47	1036	20
Isoform_251507_10	chr12	+	2349	10	full-splice_match	CPSF6	ENST00000435070.7	6584	10	3	4232	multi-exon	FALSE	canonical	NA	NA	1734	NA	NA	NA	0	FALSE	NA	NA	NA	C	coding	551	1653	76	1728	15
Isoform_212723_201	chr1	+	919	6	full-splice_match	C1orf162	ENST00000343534.9	1107	6	188	0	multi-exon	FALSE	canonical	NA	NA	389	NA	NA	NA	0	FALSE	NA	NA	NA	C	coding	155	465	63	527	10
Isoform_38151_6	chr12	+	3113	15	full-splice_match	PEX5	ENST00000266563.9	3252	15	114	25	multi-exon	FALSE	canonical	NA	NA	1676	NA	NA	NA	0	FALSE	NA	NA	NA	A	coding	602	1806	70	1875	35
Isoform_242017_5	chr10	+	876	2	novel_in_catalog	DENND10	novel	NA	NA	NA	NA	combination_of_known_junctions	FALSE	canonical	NA	NA	179	NA	NA	NA	0	FALSE	NA	NA	NA	C	non_coding	NA	NA	NA	NA	85
Isoform_81860_31	chr1	-	2388	9	full-splice_match	SELL	ENST00000236147.6	2358	9	-31	1	multi-exon	FALSE	canonical	NA	NA	156	NA	NA	NA	0	FALSE	NA	NA	NA	A	coding	385	1155	115	1269	15
Isoform_239346_21	chr21	+	1506	11	full-splice_match	PKNOX1	ENST00000291547.10	5300	11	79	3715	multi-exon	FALSE	canonical	NA	NA	1179	NA	NA	NA	0	FALSE	NA	NA	NA	C	coding	435	1305	84	1388	25
Isoform_100711_8	chr1	-	2422	5	novel_in_catalog	OPN3	novel	NA	NA	NA	NA	no_combination_of_known_junctions	FALSE	canonical	NA	NA	487	NA	NA	NA	0	FALSE	NA	NA	NA	C	coding	255	765	115	879	15
Isoform_53738_35	chr19	+	3036	4	full-splice_match	ZNF324	ENST00000196482.4	5054	4	-3	2021	multi-exon	FALSE	canonical	NA	NA	351	NA	NA	NA	0	FALSE	NA	NA	NA	A	coding	553	1659	114	1772	80
Isoform_14100_8	chr3	-	2926	11	novel_in_catalog	SATB1	novel	NA	NA	NA	NA	combination_of_known_junctions	FALSE	canonical	NA	NA	187	NA	NA	NA	0	FALSE	NA	NA	NA	B	coding	763	2289	212	2500	95
Isoform_28145_18	chr7	-	3442	4	full-splice_match	KBTBD2	ENST00000304056.9	3608	4	165	1	multi-exon	FALSE	canonical	NA	NA	60	NA	NA	NA	0	FALSE	NA	NA	NA	C	coding	623	1869	399	2267	15
Isoform_217167_30	chr2	+	1815	14	novel_in_catalog	VRK2	novel	NA	NA	NA	NA	combination_of_known_junctions	FALSE	canonical	NA	NA	1296	NA	NA	NA	0	FALSE	NA	NA	NA	C	coding	396	1188	66	1253	45
Isoform_5571_12	chr20	+	827	4	full-splice_match	PPDPF	ENST00000370179.8	827	4	0	0	multi-exon	FALSE	canonical	NA	NA	288	NA	NA	NA	0	FALSE	NA	NA	NA	C	coding	114	342	156	497	25
Isoform_87270_21	chr19	+	1056	6	novel_not_in_catalog	DHDH	novel	NA	NA	NA	NA	any annotated donor/acceptor	FALSE	canonical	NA	NA	912	NA	NA	NA	0	FALSE	NA	NA	NA	C	coding	139	417	603	1019	10
Isoform_180765_7	chr10	-	776	5	full-splice_match	NPM3	ENST00000474993.5	755	5	-14	-7	multi-exon	FALSE	canonical	NA	NA	126	NA	NA	NA	0	FALSE	NA	NA	NA	C	non_coding	NA	NA	NA	NA	0
Isoform_152893_8	chr3	-	2237	8	full-splice_match	NEPRO	ENST00000473284.5	2056	8	142	-323	multi-exon	FALSE	canonical	NA	NA	178	NA	NA	NA	0	FALSE	NA	NA	NA	C	coding	470	1410	209	1618	35
Isoform_238942_12	chr8	-	1872	11	full-splice_match	NAPRT	ENST00000435154.7	1877	11	2	3	multi-exon	FALSE	canonical	NA	NA	249	NA	NA	NA	0	FALSE	NA	NA	NA	C	coding	490	1470	24	1493	10
Isoform_183495_11	chr8	-	1191	8	novel_in_catalog	STK3	novel	NA	NA	NA	NA	combination_of_known_junctions	FALSE	canonical	NA	NA	173	NA	NA	NA	0	FALSE	NA	NA	NA	C	coding	348	1044	148	1191	30
Isoform_12234_81	chr3	-	987	5	full-splice_match	CRBN	ENST00000498700.5	1012	5	10	15	multi-exon	FALSE	canonical	NA	NA	71	NA	NA	NA	0	FALSE	NA	NA	NA	C	coding	194	582	5	586	25
Isoform_253886_18	chrX	+	2718	15	full-splice_match	MOSPD2	ENST00000380492.8	4183	15	10	1455	multi-exon	FALSE	canonical	NA	NA	1517	NA	NA	NA	0	FALSE	NA	NA	NA	C	coding	518	1554	99	1652	85
Isoform_201663_21	chr19	+	1211	10	novel_in_catalog	CCDC159	novel	NA	NA	NA	NA	combination_of_known_junctions	FALSE	canonical	NA	NA	848	NA	NA	NA	0	FALSE	NA	NA	NA	C	coding	314	942	77	1018	15
Isoform_226837_9	chr2	+	971	8	novel_in_catalog	GCA	novel	NA	NA	NA	NA	combination_of_known_junctions	FALSE	canonical	NA	NA	760	NA	NA	NA	0	FALSE	NA	NA	NA	C	coding	243	729	56	784	25
Isoform_23596_6	chr14	-	3437	12	full-splice_match	NUMB	ENST00000555394.5	3037	12	56	-456	multi-exon	FALSE	canonical	NA	NA	32	NA	NA	NA	0	FALSE	NA	NA	NA	C	coding	603	1809	265	2073	20
Isoform_167630_85	chr1	-	1351	7	full-splice_match	AKR7A2	ENST00000235835.7	1362	7	7	4	multi-exon	FALSE	canonical	NA	NA	313	NA	NA	NA	0	FALSE	NA	NA	NA	C	coding	330	990	103	1092	20
Isoform_186441_15	chr14	+	1834	14	full-splice_match	EVL	ENST00000392920.8	1834	14	0	0	multi-exon	FALSE	canonical	NA	NA	1298	NA	NA	NA	0	FALSE	NA	NA	NA	C	coding	418	1254	80	1333	5
Isoform_92643_1188	chr16	-	2161	4	full-splice_match	LITAF	ENST00000622633.4	2467	4	31	275	multi-exon	FALSE	canonical	NA	NA	34	NA	NA	NA	0	FALSE	NA	NA	NA	C	coding	161	483	40	522	25
Isoform_15992_66	chr4	-	530	2	full-splice_match	MANBA	ENST00000507358.1	582	2	12	40	multi-exon	FALSE	canonical	NA	NA	265	NA	NA	NA	0	FALSE	NA	NA	NA	C	non_coding	NA	NA	NA	NA	35
Isoform_177394_9	chrX	+	647	2	full-splice_match	MED14OS	ENST00000456333.2	900	2	247	6	multi-exon	FALSE	canonical	NA	NA	144	NA	NA	NA	0	FALSE	NA	NA	NA	C	non_coding	NA	NA	NA	NA	30
Isoform_130673_8	chr3	-	911	1	novel_in_catalog	BCL6	novel	NA	NA	NA	NA	mono-exon_by_intron_retention/s	FALSE	canonical	NA	NA	NA	NA	NA	NA	NA	FALSE	NA	NA	NA	B	non_coding	NA	NA	NA	NA	100
Isoform_35069_5	chr9	-	1886	7	novel_in_catalog	TRIM14	novel	NA	NA	NA	NA	combination_of_known_junctions	FALSE	canonical	NA	NA	239	NA	NA	NA	0	FALSE	NA	NA	NA	C	coding	442	1326	33	1358	25
Isoform_209670_52	chr11	-	2603	9	full-splice_match	DHCR7	ENST00000355527.8	2627	9	19	5	multi-exon	TRUE	canonical	NA	NA	85	NA	NA	NA	0	FALSE	NA	NA	NA	A	coding	475	1425	217	1641	20
Isoform_33570_760	chr14	-	959	6	full-splice_match	CHMP4A	ENST00000347519.12	980	6	20	1	multi-exon	FALSE	canonical	NA	NA	60	NA	NA	NA	0	FALSE	NA	NA	NA	C	coding	222	666	30	695	20
Isoform_318_9	chr18	+	2716	8	full-splice_match	RNF138	ENST00000261593.8	3551	8	-4	839	multi-exon	FALSE	canonical	NA	NA	1112	NA	NA	NA	0	FALSE	NA	NA	NA	C	coding	245	735	444	1178	25
Isoform_223901_105	chr11	+	1097	5	full-splice_match	FOLR2	ENST00000536778.5	697	5	-2	-398	multi-exon	FALSE	canonical	NA	NA	625	NA	NA	NA	0	FALSE	NA	NA	NA	C	coding	255	765	151	915	30
Isoform_12396_147	chr7	+	2438	10	full-splice_match	DNAJB6	ENST00000262177.9	2489	10	51	0	multi-exon	FALSE	canonical	NA	NA	1014	NA	NA	NA	0	FALSE	NA	NA	NA	C	coding	326	978	117	1094	0
Isoform_23469_10	chr7	+	2918	8	full-splice_match	EEPD1	ENST00000242108.9	4655	8	-77	1814	multi-exon	FALSE	canonical	NA	NA	2200	NA	NA	NA	0	FALSE	NA	NA	NA	C	coding	569	1707	691	2397	20
Isoform_99167_5	chr16	+	4217	20	novel_not_in_catalog	RNF40	novel	NA	NA	NA	NA	any annotated donor/acceptor	FALSE	non_canonical	NA	NA	2938	NA	NA	NA	0	FALSE	NA	NA	NA	C	coding	897	2691	112	2802	25
Isoform_179852_14	chr12	+	2319	5	full-splice_match	SLC35E3	ENST00000398004.4	17722	5	0	15403	multi-exon	FALSE	canonical	NA	NA	957	NA	NA	NA	0	FALSE	NA	NA	NA	C	coding	313	939	203	1141	50
Isoform_233520_6	chr4	+	961	1	incomplete-splice_match	EREG	ENST00000244869.3	4615	5	3651	4	mono-exon	FALSE	canonical	NA	NA	NA	NA	NA	NA	NA	FALSE	NA	NA	NA	C	non_coding	NA	NA	NA	NA	40
Isoform_76524_12	chr17	+	2115	12	novel_in_catalog	GSDMA	novel	NA	NA	NA	NA	combination_of_known_junctions	FALSE	canonical	NA	NA	1163	NA	NA	NA	0	FALSE	NA	NA	NA	B	coding	445	1335	69	1403	15
Isoform_159195_14	chr2	-	607	5	full-splice_match	MTERF4	ENST00000464344.6	3993	5	7	3379	multi-exon	FALSE	canonical	NA	NA	73	NA	NA	NA	0	FALSE	NA	NA	NA	C	non_coding	NA	NA	NA	NA	45
Isoform_119950_52	chr3	+	820	5	incomplete-splice_match	POLR2H	ENST00000455712.5	823	6	255	-252	internal_fragment	FALSE	canonical	NA	NA	457	NA	NA	NA	0	FALSE	NA	NA	NA	C	coding	150	450	123	572	10
Isoform_83471_139	chr11	-	1301	8	full-splice_match	DCUN1D5	ENST00000260247.10	12675	8	-25	11399	multi-exon	FALSE	canonical	NA	NA	399	NA	NA	NA	0	FALSE	NA	NA	NA	C	coding	237	711	314	1024	30
Isoform_52147_44	chr5	+	1672	6	full-splice_match	B4GALT7	ENST00000029410.10	1698	6	19	7	multi-exon	FALSE	canonical	NA	NA	888	NA	NA	NA	0	FALSE	NA	NA	NA	C	coding	327	981	61	1041	40
Isoform_178994_21	chr1	-	3423	10	full-splice_match	SLC25A24	ENST00000565488.6	4249	10	43	783	multi-exon	FALSE	canonical	NA	NA	345	NA	NA	NA	0	FALSE	NA	NA	NA	C	coding	477	1431	163	1593	25
Isoform_185941_8	chr19	+	1895	6	novel_not_in_catalog	HSH2D	novel	NA	NA	NA	NA	any annotated donor/acceptor	TRUE	canonical	NA	NA	570	NA	NA	NA	0	FALSE	NA	NA	NA	C	coding	176	528	101	628	80
Isoform_123546_7	chr2	-	2503	11	novel_in_catalog	GTDC1	novel	NA	NA	NA	NA	combination_of_known_junctions	FALSE	canonical	NA	NA	84	NA	NA	NA	0	FALSE	NA	NA	NA	C	coding	376	1128	235	1362	35
Isoform_208740_116	chr1	-	2809	10	full-splice_match	AIDA	ENST00000340020.11	2975	10	20	146	multi-exon	FALSE	canonical	NA	NA	264	NA	NA	NA	0	FALSE	NA	NA	NA	C	coding	306	918	155	1072	10
Isoform_105894_10	chr12	+	2052	14	full-splice_match	MAPKAPK5	ENST00000550735.7	11083	14	-32	9063	multi-exon	FALSE	canonical	NA	NA	1859	NA	NA	NA	0	FALSE	NA	NA	NA	C	coding	465	1395	557	1951	30
Isoform_110789_24	chr22	-	515	2	full-splice_match	DDT	ENST00000444947.2	1048	2	50	483	multi-exon	FALSE	canonical	NA	NA	135	NA	NA	NA	0	FALSE	NA	NA	NA	C	coding	112	336	28	363	15
Isoform_248415_24	chr4	-	2233	15	full-splice_match	WDR1	ENST00000382452.6	3142	15	95	814	multi-exon	FALSE	non_canonical	NA	NA	204	NA	NA	NA	0	FALSE	NA	NA	NA	C	coding	606	1818	189	2006	40
Isoform_93175_5	chr4	-	1912	1	intergenic	novelGene_286	novel	NA	NA	NA	NA	mono-exon	FALSE	canonical	NA	NA	NA	NA	NA	NA	NA	FALSE	NA	NA	NA	B	non_coding	NA	NA	NA	NA	30
Isoform_166560_6	chr12	+	835	4	full-splice_match	DYRK4	ENST00000545571.5	855	4	22	-2	multi-exon	FALSE	canonical	NA	NA	474	NA	NA	NA	0	FALSE	NA	NA	NA	C	coding	156	468	243	710	30
Isoform_109797_46	chr16	-	979	5	full-splice_match	NQO1	ENST00000379047.7	2527	5	108	1440	multi-exon	FALSE	canonical	NA	NA	128	NA	NA	NA	0	FALSE	NA	NA	NA	C	coding	240	720	122	841	15
Isoform_113956_35	chr2	-	2734	8	full-splice_match	FAM98A	ENST00000238823.13	2751	8	15	2	multi-exon	FALSE	canonical	NA	NA	116	NA	NA	NA	0	FALSE	NA	NA	NA	A	coding	518	1554	64	1617	10
Isoform_117779_7	chr17	-	567	1	novel_in_catalog	AC005670.3	novel	NA	NA	NA	NA	mono-exon_by_intron_retention/s	FALSE	canonical	NA	NA	NA	NA	NA	NA	NA	FALSE	NA	NA	NA	A	non_coding	NA	NA	NA	NA	70
Isoform_46602_3092	chr2	+	666	7	full-splice_match	RPS7	ENST00000645674.2	732	7	65	1	multi-exon	FALSE	canonical	NA	NA	551	NA	NA	NA	0	FALSE	NA	NA	NA	C	coding	194	582	45	626	10
Isoform_119997_35	chr14	-	1704	3	full-splice_match	DNAAF2	ENST00000298292.12	2963	3	1255	4	multi-exon	FALSE	canonical	NA	NA	689	NA	NA	NA	0	FALSE	NA	NA	NA	C	coding	328	984	354	1337	25
Isoform_183225_104	chr7	+	719	7	full-splice_match	SSBP1	ENST00000498107.5	636	7	21	-104	multi-exon	FALSE	canonical	NA	NA	571	NA	NA	NA	0	FALSE	NA	NA	NA	C	coding	148	444	169	612	40
Isoform_116670_21	chr2	-	1722	14	full-splice_match	ORC4	ENST00000264169.6	6598	14	11	4865	multi-exon	FALSE	canonical	NA	NA	146	NA	NA	NA	0	FALSE	NA	NA	NA	C	coding	436	1308	164	1471	25
Isoform_4405_7	chr12	-	1150	3	novel_in_catalog	PUS7L	novel	NA	NA	NA	NA	combination_of_known_junctions	FALSE	canonical	NA	NA	62	NA	NA	NA	0	FALSE	NA	NA	NA	B	coding	357	1071	79	1149	55
Isoform_124814_46	chr19	+	1202	6	full-splice_match	NFKBIB	ENST00000313582.6	1192	6	-8	-2	multi-exon	FALSE	canonical	NA	NA	1041	NA	NA	NA	0	FALSE	NA	NA	NA	C	coding	356	1068	73	1140	30
Isoform_228224_10	chr17	-	1749	5	novel_in_catalog	PHF23	novel	NA	NA	NA	NA	combination_of_known_junctions	FALSE	canonical	NA	NA	231	NA	NA	NA	0	FALSE	NA	NA	NA	C	coding	273	819	588	1406	10
Isoform_151943_35	chr1	-	1406	11	full-splice_match	RBM34	ENST00000408888.8	1847	11	-23	464	multi-exon	FALSE	canonical	NA	NA	100	NA	NA	NA	0	FALSE	NA	NA	NA	C	coding	430	1290	48	1337	15
Isoform_95233_21	chr4	-	795	7	full-splice_match	RPL9	ENST00000503277.6	772	7	-28	5	multi-exon	FALSE	canonical	NA	NA	32	NA	NA	NA	0	FALSE	NA	NA	NA	C	coding	220	660	34	693	20
Isoform_144081_6	chr1	-	3105	12	novel_not_in_catalog	TESK2	novel	NA	NA	NA	NA	any annotated donor/acceptor	TRUE	canonical	NA	NA	315	NA	NA	NA	0	FALSE	NA	NA	NA	C	coding	571	1713	433	2145	10
Isoform_212752_15	chr1	-	987	1	incomplete-splice_match	GNB1	ENST00000615252.4	3048	10	2061	1	mono-exon	FALSE	canonical	NA	NA	NA	NA	NA	NA	NA	FALSE	NA	NA	NA	C	coding	133	399	557	955	10
Isoform_109039_8	chr7	+	639	3	novel_not_in_catalog	UMAD1	novel	NA	NA	NA	NA	any annotated donor/acceptor	FALSE	canonical	NA	NA	223	NA	NA	NA	0	FALSE	NA	NA	NA	C	non_coding	NA	NA	NA	NA	35
Isoform_108744_6	chr4	-	1518	7	full-splice_match	COQ2	ENST00000311461.7	1464	7	-10	-44	multi-exon	FALSE	canonical	NA	NA	264	NA	NA	NA	0	FALSE	NA	NA	NA	C	coding	328	984	12	995	25
Isoform_250713_5	chr15	-	1443	2	full-splice_match	DMXL2	ENST00000559769.1	1948	2	503	2	multi-exon	FALSE	canonical	NA	NA	42	NA	NA	NA	0	FALSE	NA	NA	NA	C	non_coding	NA	NA	NA	NA	20
Isoform_169581_331	chr5	-	1743	1	full-splice_match	HNRNPA0	ENST00000314940.7	8713	1	4	6966	mono-exon	FALSE	canonical	NA	NA	NA	NA	NA	NA	NA	FALSE	NA	NA	NA	C	coding	305	915	294	1208	20
Isoform_25603_6	chr3	-	2375	8	full-splice_match	MBD4	ENST00000429544.6	2478	8	92	11	multi-exon	FALSE	canonical	NA	NA	208	NA	NA	NA	0	FALSE	NA	NA	NA	A	coding	574	1722	105	1826	45
Isoform_221943_330	chr3	+	3565	12	full-splice_match	SEC61A1	ENST00000243253.8	3568	12	3	0	multi-exon	FALSE	canonical	NA	NA	1357	NA	NA	NA	0	FALSE	NA	NA	NA	C	coding	476	1428	114	1541	15
Isoform_92498_6	chr19	-	677	4	novel_in_catalog	AC010618.3	novel	NA	NA	NA	NA	combination_of_known_junctions	FALSE	canonical	NA	NA	197	NA	NA	NA	0	FALSE	NA	NA	NA	A	coding	92	276	210	485	5
Isoform_88865_12	chr6	-	757	4	full-splice_match	NDUFAF4	ENST00000489477.1	624	4	4	-137	multi-exon	FALSE	canonical	NA	NA	205	NA	NA	NA	0	FALSE	NA	NA	NA	C	coding	132	396	269	664	30
Isoform_201148_18	chr12	+	4185	18	full-splice_match	SCYL2	ENST00000360820.7	5977	18	212	1580	multi-exon	FALSE	canonical	NA	NA	2577	NA	NA	NA	0	FALSE	NA	NA	NA	C	coding	929	2787	433	3219	35
Isoform_91426_17	chr19	-	2574	4	full-splice_match	ZNF799	ENST00000430385.3	2583	4	9	0	multi-exon	FALSE	canonical	NA	NA	195	NA	NA	NA	0	FALSE	NA	NA	NA	A	coding	643	1929	193	2121	20
Isoform_10121_232	chr3	-	1615	5	full-splice_match	CNBP	ENST00000502976.5	1626	5	9	2	multi-exon	FALSE	canonical	NA	NA	121	NA	NA	NA	0	FALSE	NA	NA	NA	C	coding	170	510	136	645	25
Isoform_140522_8	chr4	+	879	3	full-splice_match	FAM200B	ENST00000507305.5	800	3	28	-107	multi-exon	FALSE	canonical	NA	NA	310	NA	NA	NA	0	FALSE	NA	NA	NA	C	non_coding	NA	NA	NA	NA	30
Isoform_190580_7	chr6	-	1983	8	incomplete-splice_match	CEP85L	ENST00000368491.8	7373	13	-17	5407	internal_fragment	FALSE	canonical	NA	NA	412	NA	NA	NA	0	FALSE	NA	NA	NA	A	coding	548	1644	340	1983	60
Isoform_104678_6	chr7	-	1083	8	novel_in_catalog	COA1	novel	NA	NA	NA	NA	no_combination_of_known_junctions	FALSE	canonical	NA	NA	57	NA	NA	NA	0	FALSE	NA	NA	NA	C	coding	145	435	321	755	10
Isoform_106733_351	chr1	+	557	4	full-splice_match	CAMTA1	ENST00000473578.5	567	4	-15	25	multi-exon	FALSE	canonical	NA	NA	300	NA	NA	NA	0	FALSE	NA	NA	NA	C	coding	80	240	67	306	40
Isoform_66068_6	chr20	-	789	7	incomplete-splice_match	FRG1CP	ENST00000358464.9	769	9	-179	159	internal_fragment	FALSE	canonical	NA	NA	235	NA	NA	NA	0	FALSE	NA	NA	NA	C	coding	142	426	362	787	30
Isoform_133796_6	chr15	-	872	5	novel_in_catalog	CYP19A1	novel	NA	NA	NA	NA	combination_of_known_junctions	FALSE	canonical	NA	NA	270	NA	NA	NA	0	FALSE	NA	NA	NA	A	coding	241	723	138	860	40
Isoform_214117_31	chr6	-	1102	6	full-splice_match	PDCD2	ENST00000542896.5	1082	6	-25	5	multi-exon	FALSE	canonical	NA	NA	339	NA	NA	NA	0	FALSE	NA	NA	NA	C	coding	298	894	57	950	25
Isoform_116070_27	chr2	-	557	1	genic	SP3	novel	NA	NA	NA	NA	mono-exon	FALSE	canonical	NA	NA	NA	NA	NA	NA	NA	FALSE	NA	NA	NA	A	non_coding	NA	NA	NA	NA	65
Isoform_223065_7	chr6	+	1184	10	full-splice_match	RPF2	ENST00000441448.7	3671	10	21	2466	multi-exon	FALSE	canonical	NA	NA	789	NA	NA	NA	0	FALSE	NA	NA	NA	C	coding	306	918	49	966	25
Isoform_59705_9	chr4	-	958	1	incomplete-splice_match	SLC7A11	ENST00000280612.9	9645	12	8687	1	mono-exon	FALSE	canonical	NA	NA	NA	NA	NA	NA	NA	FALSE	NA	NA	NA	C	non_coding	NA	NA	NA	NA	25
Isoform_179764_14	chr3	-	1709	13	full-splice_match	DYNC1LI1	ENST00000273130.9	2485	13	-5	781	multi-exon	FALSE	canonical	NA	NA	239	NA	NA	NA	0	FALSE	NA	NA	NA	C	coding	523	1569	94	1662	15
Isoform_131137_10	chr8	+	920	3	novel_in_catalog	C8orf44	novel	NA	NA	NA	NA	combination_of_known_junctions	FALSE	canonical	NA	NA	264	NA	NA	NA	0	FALSE	NA	NA	NA	A	coding	110	330	332	661	5
Isoform_47744_237	chr16	-	3105	19	full-splice_match	VAC14	ENST00000261776.10	3096	19	-10	1	multi-exon	FALSE	canonical	NA	NA	372	NA	NA	NA	0	FALSE	NA	NA	NA	C	coding	782	2346	269	2614	10
Isoform_203561_36	chr6	-	3156	10	full-splice_match	SERINC1	ENST00000339697.5	3125	10	-35	4	multi-exon	FALSE	canonical	NA	NA	144	NA	NA	NA	0	FALSE	NA	NA	NA	C	coding	393	1179	286	1464	30
Isoform_19662_5	chr4	+	798	6	incomplete-splice_match	LARP7	ENST00000505034.5	1047	7	-3	252	3prime_fragment	FALSE	canonical	NA	NA	705	NA	NA	NA	0	FALSE	NA	NA	NA	C	coding	215	645	154	798	25
Isoform_87262_28	chr10	-	822	5	full-splice_match	HACD1	ENST00000466335.1	717	5	-107	2	multi-exon	FALSE	canonical	NA	NA	260	NA	NA	NA	0	FALSE	NA	NA	NA	C	coding	169	507	121	627	45
Isoform_45157_5	chr7	-	522	2	antisense	novelGene_ZNF398_AS	novel	NA	NA	NA	NA	multi-exon	FALSE	canonical	NA	NA	132	NA	NA	NA	0	FALSE	NA	NA	NA	B	non_coding	NA	NA	NA	NA	100
Isoform_76695_6	chr4	+	692	7	novel_in_catalog	MYL5	novel	NA	NA	NA	NA	no_combination_of_known_junctions	FALSE	canonical	NA	NA	556	NA	NA	NA	0	FALSE	NA	NA	NA	C	coding	132	396	260	655	5
Isoform_126696_5	chr8	+	1049	7	novel_in_catalog	NSMCE2	novel	NA	NA	NA	NA	no_combination_of_known_junctions	FALSE	canonical	NA	NA	700	NA	NA	NA	0	FALSE	NA	NA	NA	C	coding	247	741	75	815	10
Isoform_215434_8	chr11	+	2158	9	novel_in_catalog	SLC39A13	novel	NA	NA	NA	NA	no_combination_of_known_junctions	FALSE	canonical	NA	NA	949	NA	NA	NA	0	FALSE	NA	NA	NA	B	coding	282	846	64	909	5
Isoform_16015_45	chr11	-	796	6	full-splice_match	ANAPC15	ENST00000538393.5	867	6	74	-3	multi-exon	FALSE	canonical	NA	NA	46	NA	NA	NA	0	FALSE	NA	NA	NA	C	coding	121	363	137	499	15
Isoform_66460_24	chr4	+	2868	9	full-splice_match	DAPP1	ENST00000512369.2	2935	9	23	44	multi-exon	FALSE	canonical	NA	NA	838	NA	NA	NA	0	FALSE	NA	NA	NA	C	coding	280	840	65	904	30
Isoform_147264_5	chr8	+	1905	5	novel_in_catalog	DCSTAMP	novel	NA	NA	NA	NA	no_combination_of_known_junctions	FALSE	canonical	NA	NA	1339	NA	NA	NA	0	FALSE	NA	NA	NA	C	coding	317	951	204	1154	10
Isoform_113028_157	chr19	+	1063	6	full-splice_match	CLPP	ENST00000245816.11	2410	6	9	1338	multi-exon	FALSE	canonical	NA	NA	696	NA	NA	NA	0	FALSE	NA	NA	NA	C	coding	277	831	36	866	10
Isoform_40086_7	chr2	-	1275	9	novel_not_in_catalog	DTNB	novel	NA	NA	NA	NA	any annotated donor/acceptor	FALSE	canonical	NA	NA	179	NA	NA	NA	0	FALSE	NA	NA	NA	C	coding	318	954	181	1134	20
Isoform_128172_7	chr10	-	2342	9	full-splice_match	GOT1	ENST00000370508.7	1978	9	-781	417	multi-exon	FALSE	canonical	NA	NA	958	NA	NA	NA	0	FALSE	NA	NA	NA	C	coding	413	1239	841	2079	20
Isoform_224713_230	chr3	-	1419	5	full-splice_match	COMMD2	ENST00000473414.6	3694	5	0	2275	multi-exon	FALSE	canonical	NA	NA	112	NA	NA	NA	0	FALSE	NA	NA	NA	C	coding	199	597	46	642	30
Isoform_24679_15	chr4	-	1188	11	novel_in_catalog	BDH2	novel	NA	NA	NA	NA	combination_of_known_junctions	FALSE	canonical	NA	NA	47	NA	NA	NA	0	FALSE	NA	NA	NA	C	coding	245	735	227	961	35
Isoform_17097_5	chr11	-	1317	9	novel_in_catalog	SNX19	novel	NA	NA	NA	NA	combination_of_known_junctions	FALSE	canonical	NA	NA	211	NA	NA	NA	0	FALSE	NA	NA	NA	C	coding	260	780	398	1177	15
Isoform_34446_13	chr5	-	2170	8	full-splice_match	STING1	ENST00000330794.9	2170	8	0	0	multi-exon	FALSE	canonical	NA	NA	209	NA	NA	NA	0	FALSE	NA	NA	NA	C	coding	379	1137	303	1439	15
Isoform_4982_633	chr11	-	1749	5	full-splice_match	CD59	ENST00000351554.8	678	5	56	-1127	multi-exon	FALSE	canonical	NA	NA	42	NA	NA	NA	0	FALSE	NA	NA	NA	C	coding	128	384	106	489	40
Isoform_182385_10	chr1	+	1644	7	novel_in_catalog	RLF	novel	NA	NA	NA	NA	no_combination_of_known_junctions	FALSE	canonical	NA	NA	968	NA	NA	NA	0	FALSE	NA	NA	NA	C	coding	342	1026	22	1047	70
Isoform_144372_11	chr2	+	1827	6	novel_in_catalog	HPCAL1	novel	NA	NA	NA	NA	combination_of_known_junctions	FALSE	canonical	NA	NA	953	NA	NA	NA	0	FALSE	NA	NA	NA	C	coding	190	570	381	950	40
Isoform_206151_8	chr12	-	1137	8	novel_in_catalog	BCAT1	novel	NA	NA	NA	NA	combination_of_known_junctions	FALSE	canonical	NA	NA	187	NA	NA	NA	0	FALSE	NA	NA	NA	C	coding	330	990	146	1135	35
Isoform_18391_17	chr14	-	1919	8	novel_in_catalog	TINF2	novel	NA	NA	NA	NA	combination_of_known_junctions	FALSE	canonical	NA	NA	472	NA	NA	NA	0	FALSE	NA	NA	NA	C	coding	420	1260	281	1540	35
Isoform_98258_8	chr9	+	659	1	incomplete-splice_match	TESK1	ENST00000498522.5	2226	9	1557	11	mono-exon	FALSE	canonical	NA	NA	NA	NA	NA	NA	NA	FALSE	NA	NA	NA	A	coding	44	132	236	367	10
Isoform_39321_758	chr15	-	1368	13	novel_not_in_catalog	ANXA2	novel	NA	NA	NA	NA	any annotated donor/acceptor	FALSE	canonical	NA	NA	44	NA	NA	NA	0	TRUE	NA	NA	NA	C	coding	189	567	56	622	25
Isoform_166176_31	chr7	-	2109	1	novel_in_catalog	TRA2A	novel	NA	NA	NA	NA	mono-exon_by_intron_retention/s	FALSE	canonical	NA	NA	NA	NA	NA	NA	NA	FALSE	NA	NA	NA	C	non_coding	NA	NA	NA	NA	75
Isoform_195298_7	chr7	+	1847	5	full-splice_match	CCDC126	ENST00000448353.5	847	5	-125	-875	multi-exon	FALSE	canonical	NA	NA	878	NA	NA	NA	0	FALSE	NA	NA	NA	C	coding	131	393	668	1060	35
Isoform_29564_11	chr7	-	557	2	novel_in_catalog	AC006001.3	novel	NA	NA	NA	NA	no_combination_of_known_junctions	FALSE	canonical	NA	NA	123	NA	NA	NA	0	FALSE	NA	NA	NA	C	non_coding	NA	NA	NA	NA	30
Isoform_201551_15	chr17	+	2221	7	novel_in_catalog	COASY	novel	NA	NA	NA	NA	no_combination_of_known_junctions	FALSE	canonical	NA	NA	1849	NA	NA	NA	0	FALSE	NA	NA	NA	C	coding	479	1437	473	1909	5
Isoform_146487_11	chr2	-	4413	17	full-splice_match	PPP4R3B	ENST00000616407.2	5506	17	7	1086	multi-exon	FALSE	canonical	NA	NA	472	NA	NA	NA	0	FALSE	NA	NA	NA	C	coding	849	2547	331	2877	15
Isoform_238924_7	chr14	+	2217	15	novel_in_catalog	KLC1	novel	NA	NA	NA	NA	combination_of_known_junctions	FALSE	canonical	NA	NA	1959	NA	NA	NA	0	FALSE	NA	NA	NA	C	coding	547	1641	298	1938	50
Isoform_193220_5	chr20	-	1025	5	full-splice_match	ACOT8	ENST00000488679.5	1013	5	1	-13	multi-exon	FALSE	canonical	NA	NA	214	NA	NA	NA	0	FALSE	NA	NA	NA	C	coding	266	798	112	909	15
Isoform_106251_136	chr6	-	2016	4	full-splice_match	SLC35B2	ENST00000393812.4	2022	4	1	5	multi-exon	FALSE	canonical	NA	NA	128	NA	NA	NA	0	FALSE	NA	NA	NA	C	coding	432	1296	118	1413	5
Isoform_189465_13	chr4	+	1074	4	novel_in_catalog	SRD5A3	novel	NA	NA	NA	NA	combination_of_known_junctions	FALSE	canonical	NA	NA	602	NA	NA	NA	0	FALSE	NA	NA	NA	C	coding	273	819	41	859	10
Isoform_224358_7	chr6	-	765	3	incomplete-splice_match	EPB41L2	ENST00000392427.7	3369	15	-122	2726	internal_fragment	FALSE	canonical	NA	NA	201	NA	NA	NA	0	FALSE	NA	NA	NA	C	coding	183	549	216	764	45
Isoform_220434_15	chr3	+	741	2	full-splice_match	ATP1B3	ENST00000486782.1	229	2	39	-551	multi-exon	FALSE	canonical	NA	NA	77	NA	NA	NA	0	FALSE	NA	NA	NA	C	non_coding	NA	NA	NA	NA	30
Isoform_199271_8	chr6	-	1118	8	novel_in_catalog	TBC1D7	novel	NA	NA	NA	NA	combination_of_known_junctions	FALSE	canonical	NA	NA	23	NA	NA	NA	0	FALSE	NA	NA	NA	C	coding	293	879	89	967	10
Isoform_224807_51	chr1	-	2093	8	full-splice_match	TADA1	ENST00000367874.5	2096	8	0	3	multi-exon	FALSE	canonical	NA	NA	105	NA	NA	NA	0	FALSE	NA	NA	NA	A	coding	335	1005	32	1036	35
Isoform_18863_5	chr6	+	5133	15	full-splice_match	ZNF451	ENST00000370706.9	5088	15	-49	4	multi-exon	FALSE	canonical	NA	NA	3254	NA	NA	NA	0	FALSE	NA	NA	NA	C	coding	1061	3183	116	3298	30
Isoform_239627_5	chr7	-	2796	7	incomplete-splice_match	BAZ1B	ENST00000404251.1	5428	19	7	2625	internal_fragment	FALSE	canonical	NA	NA	445	NA	NA	NA	0	FALSE	NA	NA	NA	A	coding	819	2457	339	2795	55
Isoform_130975_47	chr15	-	561	5	full-splice_match	RPS17	ENST00000647841.1	488	5	-78	5	multi-exon	FALSE	canonical	NA	NA	110	NA	NA	NA	0	FALSE	NA	NA	NA	C	coding	135	405	108	512	5
Isoform_229_10	chr11	-	2474	9	full-splice_match	BTBD10	ENST00000278174.9	2504	9	18	12	multi-exon	FALSE	canonical	NA	NA	171	NA	NA	NA	0	FALSE	NA	NA	NA	C	coding	427	1281	373	1653	40
Isoform_42095_5	chr17	+	846	1	novel_in_catalog	AC087645.2	novel	NA	NA	NA	NA	mono-exon_by_intron_retention/s	FALSE	canonical	NA	NA	NA	NA	NA	NA	NA	FALSE	NA	NA	NA	C	non_coding	NA	NA	NA	NA	95
Isoform_51310_5	chr7	-	1104	1	genic_intron	novelGene_272	novel	NA	NA	NA	NA	mono-exon	FALSE	canonical	NA	NA	NA	NA	NA	NA	NA	FALSE	NA	NA	NA	B	non_coding	NA	NA	NA	NA	100
Isoform_39313_6	chr14	+	832	2	full-splice_match	MNAT1	ENST00000555545.1	612	2	19	-239	multi-exon	FALSE	canonical	NA	NA	191	NA	NA	NA	0	FALSE	NA	NA	NA	C	non_coding	NA	NA	NA	NA	15
Isoform_122980_5	chr17	-	2006	3	full-splice_match	EVI2B	ENST00000577894.1	1597	3	50	-459	multi-exon	FALSE	canonical	NA	NA	77	NA	NA	NA	0	FALSE	NA	NA	NA	C	coding	463	1389	127	1515	30
Isoform_2014_13	chr22	-	1704	10	novel_not_in_catalog	ESS2	novel	NA	NA	NA	NA	any annotated donor/acceptor	FALSE	canonical	NA	NA	144	NA	NA	NA	0	FALSE	NA	NA	NA	C	coding	477	1431	10	1440	5
Isoform_128322_18	chr17	-	1439	7	full-splice_match	MIF4GD	ENST00000579297.5	1419	7	-4	-16	multi-exon	FALSE	canonical	NA	NA	88	NA	NA	NA	0	FALSE	NA	NA	NA	C	coding	263	789	139	927	30
Isoform_30892_26	chr1	-	1368	1	novel_in_catalog	CD58	novel	NA	NA	NA	NA	mono-exon_by_intron_retention/s	FALSE	canonical	NA	NA	NA	NA	NA	NA	NA	FALSE	NA	NA	NA	C	non_coding	NA	NA	NA	NA	70
Isoform_226233_9	chr9	+	3846	12	full-splice_match	TBC1D13	ENST00000372648.10	3855	12	4	5	multi-exon	FALSE	canonical	NA	NA	1234	NA	NA	NA	0	FALSE	NA	NA	NA	C	coding	400	1200	98	1297	15
Isoform_93604_5	chr2	+	1173	4	full-splice_match	CYBRD1	ENST00000321348.9	4235	4	-28	3090	multi-exon	FALSE	canonical	NA	NA	657	NA	NA	NA	0	FALSE	NA	NA	NA	C	coding	286	858	101	958	20
Isoform_11746_7	chr14	-	1768	1	genic_intron	novelGene_180	novel	NA	NA	NA	NA	mono-exon	FALSE	canonical	NA	NA	NA	NA	NA	NA	NA	FALSE	NA	NA	NA	A	non_coding	NA	NA	NA	NA	100
Isoform_221061_25	chr18	-	3397	11	full-splice_match	SS18	ENST00000415083.7	3402	11	4	1	multi-exon	FALSE	canonical	NA	NA	109	NA	NA	NA	0	FALSE	NA	NA	NA	C	coding	418	1254	41	1294	10
Isoform_43071_6	chr4	+	4977	14	full-splice_match	TBC1D14	ENST00000409757.9	4947	14	-30	0	multi-exon	FALSE	canonical	NA	NA	2189	NA	NA	NA	0	FALSE	NA	NA	NA	C	coding	693	2079	174	2252	15
Isoform_58868_5	chr14	-	2718	9	novel_in_catalog	DCAF5	novel	NA	NA	NA	NA	combination_of_known_junctions	FALSE	canonical	NA	NA	60	NA	NA	NA	0	FALSE	NA	NA	NA	C	coding	860	2580	93	2672	65
Isoform_240846_10	chr18	+	682	1	incomplete-splice_match	RAB31	ENST00000578921.6	3919	7	3234	4	mono-exon	FALSE	canonical	NA	NA	NA	NA	NA	NA	NA	FALSE	NA	NA	NA	C	non_coding	NA	NA	NA	NA	5
Isoform_158652_7	chr8	+	1055	5	novel_not_in_catalog	BAALC	novel	NA	NA	NA	NA	any annotated donor/acceptor	FALSE	canonical	NA	NA	696	NA	NA	NA	0	FALSE	NA	NA	NA	C	coding	80	240	160	399	10
Isoform_119936_15	chr3	+	1924	4	novel_not_in_catalog	VHL	novel	NA	NA	NA	NA	any annotated donor/acceptor	FALSE	non_canonical	NA	NA	1656	NA	NA	NA	0	TRUE	NA	NA	NA	C	coding	213	639	58	696	35
Isoform_44224_116	chr11	+	1040	7	full-splice_match	MS4A7	ENST00000300184.8	2956	7	-43	1959	multi-exon	FALSE	canonical	NA	NA	837	NA	NA	NA	0	FALSE	NA	NA	NA	C	coding	233	699	211	909	20
Isoform_129996_29	chr13	+	1666	9	full-splice_match	GPR180	ENST00000376958.5	8884	9	4	7214	multi-exon	FALSE	canonical	NA	NA	1231	NA	NA	NA	0	FALSE	NA	NA	NA	C	coding	440	1320	68	1387	35
Isoform_209916_6	chr11	-	1590	1	incomplete-splice_match	ATL3	ENST00000398868.8	6899	13	5310	0	mono-exon	FALSE	canonical	NA	NA	NA	NA	NA	NA	NA	FALSE	NA	NA	NA	C	non_coding	NA	NA	NA	NA	5
Isoform_214386_79	chr15	+	3873	5	full-splice_match	VPS18	ENST00000220509.10	3875	5	2	0	multi-exon	FALSE	canonical	NA	NA	2513	NA	NA	NA	0	FALSE	NA	NA	NA	C	coding	973	2919	318	3236	5
Isoform_114571_13	chr17	+	2304	13	full-splice_match	CALCOCO2	ENST00000258947.7	3682	13	10	1368	multi-exon	FALSE	canonical	NA	NA	1264	NA	NA	NA	0	FALSE	NA	NA	NA	C	coding	446	1338	92	1429	15
Isoform_79593_6	chrX	-	3743	3	full-splice_match	FAM156A	ENST00000622447.4	3757	3	11	3	multi-exon	FALSE	canonical	NA	NA	2201	NA	NA	NA	0	FALSE	NA	NA	NA	A	coding	213	639	2412	3050	35
Isoform_158354_8	chr19	-	1557	8	novel_in_catalog	IRF3	novel	NA	NA	NA	NA	no_combination_of_known_junctions	FALSE	canonical	NA	NA	191	NA	NA	NA	0	FALSE	NA	NA	NA	C	coding	427	1281	200	1480	10
Isoform_139702_12	chr7	-	2114	17	full-splice_match	DNAJC2	ENST00000379263.8	2291	17	-55	232	multi-exon	FALSE	canonical	NA	NA	264	NA	NA	NA	0	FALSE	NA	NA	NA	C	coding	621	1863	201	2063	40
Isoform_253976_5	chr19	-	5219	40	full-splice_match	DNMT1	ENST00000340748.8	5408	40	184	5	multi-exon	TRUE	canonical	NA	NA	132	NA	NA	NA	0	FALSE	NA	NA	NA	C	coding	1616	4848	53	4900	20
Isoform_95909_14	chr16	-	2296	2	full-splice_match	ZNF768	ENST00000380412.7	2289	2	-9	2	multi-exon	FALSE	canonical	NA	NA	250	NA	NA	NA	0	FALSE	NA	NA	NA	A	coding	540	1620	163	1782	40
Isoform_202172_6	chr7	-	2187	11	full-splice_match	TBRG4	ENST00000494076.5	2190	11	4	-1	multi-exon	FALSE	canonical	NA	NA	60	NA	NA	NA	0	FALSE	NA	NA	NA	C	coding	631	1893	67	1959	5
Isoform_222897_1368	chr20	+	675	4	full-splice_match	DYNLRB1	ENST00000357156.6	675	4	-9	9	multi-exon	FALSE	canonical	NA	NA	306	NA	NA	NA	0	FALSE	NA	NA	NA	C	coding	96	288	60	347	20
Isoform_114895_17	chr14	+	2382	14	novel_in_catalog	DCAF4	novel	NA	NA	NA	NA	combination_of_known_junctions	FALSE	canonical	NA	NA	1348	NA	NA	NA	0	FALSE	NA	NA	NA	C	coding	496	1488	52	1539	25
Isoform_170455_7	chr2	+	1559	10	full-splice_match	MAP3K20	ENST00000476618.5	4010	10	-19	2470	multi-exon	FALSE	canonical	NA	NA	932	NA	NA	NA	0	FALSE	NA	NA	NA	C	coding	312	936	189	1124	75
Isoform_185779_7	chrX	+	3930	15	full-splice_match	MAOA	ENST00000338702.3	4015	15	80	5	multi-exon	FALSE	canonical	NA	NA	1480	NA	NA	NA	0	FALSE	NA	NA	NA	C	coding	527	1581	44	1624	25
Isoform_78666_110	chr1	-	1753	9	full-splice_match	ATPAF1	ENST00000574428.5	1760	9	6	1	multi-exon	FALSE	canonical	NA	NA	302	NA	NA	NA	0	FALSE	NA	NA	NA	C	coding	328	984	37	1020	25
Isoform_96442_5	chr3	-	2219	3	full-splice_match	CISH	ENST00000348721.3	2043	3	-143	-33	multi-exon	FALSE	canonical	NA	NA	344	NA	NA	NA	0	FALSE	NA	NA	NA	C	coding	258	774	325	1098	20
Isoform_37826_45	chr2	+	1589	9	full-splice_match	NUP35	ENST00000295119.9	1545	9	-44	0	multi-exon	FALSE	canonical	NA	NA	962	NA	NA	NA	0	FALSE	NA	NA	NA	A	coding	326	978	60	1037	15
Isoform_37759_5	chr7	+	2344	9	full-splice_match	EXOC4	ENST00000462055.5	2364	9	-8	28	multi-exon	FALSE	canonical	NA	NA	1343	NA	NA	NA	0	FALSE	NA	NA	NA	C	coding	474	1422	16	1437	95
Isoform_28751_24	chr15	-	891	5	full-splice_match	GTF2A2	ENST00000396060.7	1559	5	-5	673	multi-exon	FALSE	canonical	NA	NA	115	NA	NA	NA	0	FALSE	NA	NA	NA	C	coding	109	327	165	491	35
Isoform_11369_72	chr11	+	1106	7	incomplete-splice_match	CD81	ENST00000526072.5	1172	8	159	-93	internal_fragment	FALSE	canonical	NA	NA	512	NA	NA	NA	0	FALSE	NA	NA	NA	C	coding	165	495	78	572	10
Isoform_5361_17	chr6	+	819	4	novel_not_in_catalog	MRPL18	novel	NA	NA	NA	NA	any annotated donor/acceptor	FALSE	canonical	NA	NA	441	NA	NA	NA	0	FALSE	NA	NA	NA	C	coding	129	387	120	506	20
Isoform_59380_34	chr14	+	1673	13	full-splice_match	VRK1	ENST00000216639.8	1663	13	-9	-1	multi-exon	FALSE	canonical	NA	NA	1239	NA	NA	NA	0	FALSE	NA	NA	NA	C	coding	396	1188	81	1268	20
Isoform_73468_36	chr1	-	1157	7	novel_not_in_catalog	MED8	novel	NA	NA	NA	NA	any annotated donor/acceptor	FALSE	canonical	NA	NA	42	NA	NA	NA	0	FALSE	NA	NA	NA	C	coding	179	537	302	838	15
Isoform_165571_63	chr2	-	2074	8	full-splice_match	CNPPD1	ENST00000360507.10	2019	8	-55	0	multi-exon	FALSE	canonical	NA	NA	221	NA	NA	NA	0	FALSE	NA	NA	NA	C	coding	410	1230	153	1382	5
Isoform_112517_14	chr19	-	675	2	full-splice_match	ZNF846	ENST00000589038.1	650	2	-32	7	multi-exon	FALSE	canonical	NA	NA	279	NA	NA	NA	0	FALSE	NA	NA	NA	C	non_coding	NA	NA	NA	NA	35
Isoform_85700_177	chr20	+	1058	2	full-splice_match	NXT1	ENST00000254998.3	1062	2	4	0	multi-exon	FALSE	canonical	NA	NA	267	NA	NA	NA	0	FALSE	NA	NA	NA	C	coding	140	420	329	748	10
Isoform_167187_5	chr1	-	3945	15	novel_in_catalog	PHC2	novel	NA	NA	NA	NA	combination_of_known_junctions	FALSE	canonical	NA	NA	70	NA	NA	NA	0	FALSE	NA	NA	NA	B	coding	859	2577	125	2701	0
Isoform_229375_16	chr10	+	516	1	genic_intron	novelGene_228	novel	NA	NA	NA	NA	mono-exon	FALSE	canonical	NA	NA	NA	NA	NA	NA	NA	FALSE	NA	NA	NA	A	non_coding	NA	NA	NA	NA	85
Isoform_53524_665	chr2	-	688	5	full-splice_match	DPY30	ENST00000342166.10	688	5	0	0	multi-exon	FALSE	canonical	NA	NA	73	NA	NA	NA	0	FALSE	NA	NA	NA	C	coding	99	297	110	406	25
Isoform_248323_40	chr17	-	1995	5	full-splice_match	PHF23	ENST00000320316.8	1978	5	-16	-1	multi-exon	FALSE	canonical	NA	NA	228	NA	NA	NA	0	FALSE	NA	NA	NA	C	coding	403	1209	195	1403	15
Isoform_129954_5	chr5	+	1557	3	full-splice_match	MFAP3	ENST00000522782.5	643	3	73	-987	multi-exon	FALSE	canonical	NA	NA	494	NA	NA	NA	0	FALSE	NA	NA	NA	C	coding	362	1086	200	1285	30
Isoform_65745_18	chr1	+	2569	5	novel_in_catalog	THEMIS2	novel	NA	NA	NA	NA	combination_of_known_junctions	FALSE	canonical	NA	NA	1760	NA	NA	NA	0	FALSE	NA	NA	NA	C	coding	596	1788	26	1813	35
Isoform_182612_16	chr7	-	1635	9	full-splice_match	AC105052.3	ENST00000476151.5	1598	9	-13	-24	multi-exon	FALSE	canonical	NA	NA	103	NA	NA	NA	0	FALSE	NA	NA	NA	C	coding	115	345	54	398	15
Isoform_1351_224	chr1	+	1593	10	full-splice_match	LYPLA2	ENST00000374514.8	1635	10	41	1	multi-exon	TRUE	canonical	NA	NA	736	NA	NA	NA	0	FALSE	NA	NA	NA	C	coding	226	678	107	784	15
Isoform_204080_5	chr7	+	1365	1	full-splice_match	AC006978.1	ENST00000496846.1	1234	1	-79	-52	mono-exon	FALSE	canonical	NA	NA	NA	NA	NA	NA	NA	FALSE	NA	NA	NA	C	coding	132	396	390	785	95
Isoform_16917_10	chr5	+	2280	1	novel_in_catalog	NIPAL4	novel	NA	NA	NA	NA	mono-exon_by_intron_retention/s	FALSE	canonical	NA	NA	NA	NA	NA	NA	NA	FALSE	NA	NA	NA	C	non_coding	NA	NA	NA	NA	85
Isoform_94020_6	chr10	-	5170	16	full-splice_match	OGA	ENST00000361464.8	5174	16	2	2	multi-exon	FALSE	canonical	NA	NA	619	NA	NA	NA	0	FALSE	NA	NA	NA	C	coding	807	2421	748	3168	15
Isoform_49154_8	chr9	+	1598	8	novel_in_catalog	ARRDC1	novel	NA	NA	NA	NA	combination_of_known_junctions	FALSE	canonical	NA	NA	1313	NA	NA	NA	0	FALSE	NA	NA	NA	C	coding	126	378	30	407	10
Isoform_221705_87	chr17	-	2501	16	full-splice_match	SRP68	ENST00000307877.7	2831	16	10	320	multi-exon	FALSE	canonical	NA	NA	200	NA	NA	NA	0	FALSE	NA	NA	NA	C	coding	627	1881	17	1897	20
Isoform_31160_116	chr18	+	1899	2	full-splice_match	PMAIP1	ENST00000316660.7	1899	2	0	0	multi-exon	FALSE	canonical	NA	NA	240	NA	NA	NA	0	FALSE	NA	NA	NA	C	non_coding	NA	NA	NA	NA	10
Isoform_165479_34	chr2	+	695	4	full-splice_match	CFLAR	ENST00000470178.6	516	4	10	-189	multi-exon	FALSE	canonical	NA	NA	472	NA	NA	NA	0	FALSE	NA	NA	NA	C	coding	125	375	155	529	10
Isoform_166259_12	chr3	-	1817	8	full-splice_match	TRA2B	ENST00000382191.4	976	8	116	-957	multi-exon	TRUE	canonical	NA	NA	163	NA	NA	NA	0	FALSE	NA	NA	NA	C	coding	188	564	294	857	55
Isoform_168728_20	chr2	-	935	4	fusion	AC244205.1_IGKV3-11	novel	NA	NA	NA	NA	multi-exon	FALSE	non_canonical	NA	NA	85	NA	NA	NA	0	TRUE	NA	NA	NA	B	coding	234	702	37	738	5
Isoform_199359_6	chr20	-	1134	7	full-splice_match	SNHG17	ENST00000666268.1	1187	7	49	4	multi-exon	FALSE	canonical	NA	NA	302	NA	NA	NA	0	FALSE	NA	NA	NA	C	non_coding	NA	NA	NA	NA	25
Isoform_154689_95	chr17	-	2620	11	full-splice_match	FLOT2	ENST00000394908.9	2668	11	48	0	multi-exon	FALSE	canonical	NA	NA	160	NA	NA	NA	0	FALSE	NA	NA	NA	C	coding	428	1284	112	1395	5
Isoform_207014_26	chr5	+	2739	14	full-splice_match	MATR3	ENST00000503811.5	2518	14	213	-434	multi-exon	FALSE	canonical	NA	NA	1647	NA	NA	NA	0	FALSE	NA	NA	NA	C	coding	559	1677	19	1695	25
Isoform_175984_60	chr11	-	836	2	full-splice_match	COA4	ENST00000355693.5	818	2	-20	2	multi-exon	FALSE	canonical	NA	NA	110	NA	NA	NA	0	FALSE	NA	NA	NA	C	coding	87	261	127	387	15
Isoform_147763_15	chr3	-	3561	5	full-splice_match	NAA50	ENST00000493900.5	962	5	61	-2660	multi-exon	FALSE	canonical	NA	NA	298	NA	NA	NA	0	FALSE	NA	NA	NA	C	coding	168	504	291	794	20
Isoform_194300_7	chr4	-	1928	1	full-splice_match	NAP1L5	ENST00000323061.7	1917	1	-20	9	mono-exon	FALSE	canonical	NA	NA	NA	NA	NA	NA	NA	FALSE	NA	NA	NA	A	coding	182	546	96	641	65
Isoform_206861_81	chr17	-	913	5	full-splice_match	SCIMP	ENST00000574081.6	2424	5	19	1492	multi-exon	FALSE	canonical	NA	NA	107	NA	NA	NA	0	FALSE	NA	NA	NA	C	coding	145	435	87	521	20
Isoform_172271_5	chr19	-	919	4	full-splice_match	FDX2	ENST00000453681.1	635	4	9	-293	multi-exon	FALSE	canonical	NA	NA	297	NA	NA	NA	0	FALSE	NA	NA	NA	C	coding	152	456	191	646	15
Isoform_249614_5	chr17	+	792	1	novel_in_catalog	RNF213	novel	NA	NA	NA	NA	mono-exon_by_intron_retention/s	FALSE	canonical	NA	NA	NA	NA	NA	NA	NA	FALSE	NA	NA	NA	B	non_coding	NA	NA	NA	NA	75
Isoform_115537_37	chr1	+	531	4	full-splice_match	TSEN15	ENST00000643231.1	2219	4	44	1644	multi-exon	FALSE	canonical	NA	NA	379	NA	NA	NA	0	FALSE	NA	NA	NA	C	coding	155	465	27	491	15
Isoform_211425_24	chr1	+	1742	9	full-splice_match	TMEM39B	ENST00000336294.10	1778	9	33	3	multi-exon	FALSE	canonical	NA	NA	1312	NA	NA	NA	0	FALSE	NA	NA	NA	C	coding	492	1476	77	1552	20
Isoform_114745_5	chr17	-	1332	11	novel_in_catalog	SEPTIN4	novel	NA	NA	NA	NA	combination_of_known_junctions	FALSE	canonical	NA	NA	83	NA	NA	NA	0	FALSE	NA	NA	NA	B	coding	360	1080	81	1160	0
Isoform_239637_35	chr12	-	2995	9	full-splice_match	TWF1	ENST00000395510.6	3045	9	47	3	multi-exon	FALSE	canonical	NA	NA	108	NA	NA	NA	0	FALSE	NA	NA	NA	C	coding	350	1050	84	1133	15
Isoform_88124_5	chr14	+	2561	4	full-splice_match	WDR20	ENST00000335263.9	2616	4	50	5	multi-exon	FALSE	canonical	NA	NA	1722	NA	NA	NA	0	FALSE	NA	NA	NA	C	coding	581	1743	31	1773	20
Isoform_22995_16	chr11	+	1797	11	full-splice_match	ST3GAL4	ENST00000227495.10	1790	11	26	-33	multi-exon	FALSE	canonical	NA	NA	1120	NA	NA	NA	0	FALSE	NA	NA	NA	C	coding	329	987	218	1204	15
Isoform_228079_25	chr1	-	1447	8	full-splice_match	MEAF6	ENST00000475828.5	1408	8	-17	-22	multi-exon	FALSE	canonical	NA	NA	117	NA	NA	NA	0	FALSE	NA	NA	NA	C	coding	181	543	28	570	20
Isoform_142998_9	chr2	-	962	8	novel_not_in_catalog	MITD1	novel	NA	NA	NA	NA	any annotated donor/acceptor	FALSE	canonical	NA	NA	158	NA	NA	NA	0	FALSE	NA	NA	NA	C	coding	238	714	8	721	35
Isoform_76780_9	chr7	+	1739	14	novel_in_catalog	NUB1	novel	NA	NA	NA	NA	no_combination_of_known_junctions	FALSE	canonical	NA	NA	1500	NA	NA	NA	0	FALSE	NA	NA	NA	C	coding	545	1635	42	1676	10
Isoform_185209_26	chr1	-	2767	19	novel_in_catalog	NOC2L	novel	NA	NA	NA	NA	combination_of_known_junctions	FALSE	canonical	NA	NA	46	NA	NA	NA	0	FALSE	NA	NA	NA	C	coding	754	2262	21	2282	5
Isoform_47996_6	chr1	-	784	1	incomplete-splice_match	CD84	ENST00000534968.5	7885	6	7099	3	mono-exon	FALSE	canonical	NA	NA	NA	NA	NA	NA	NA	FALSE	NA	NA	NA	C	non_coding	NA	NA	NA	NA	10
Isoform_3341_6	chr17	+	2096	15	novel_in_catalog	STARD3	novel	NA	NA	NA	NA	combination_of_known_junctions	FALSE	canonical	NA	NA	1429	NA	NA	NA	0	FALSE	NA	NA	NA	C	coding	501	1503	174	1676	75
Isoform_193233_8	chr9	-	781	4	genic	KLHL9	novel	NA	NA	NA	NA	multi-exon	TRUE	canonical	NA	NA	308	NA	NA	NA	0	FALSE	NA	NA	NA	C	non_coding	NA	NA	NA	NA	30
Isoform_179484_34	chr1	-	524	4	novel_in_catalog	MKNK1	novel	NA	NA	NA	NA	combination_of_known_junctions	FALSE	canonical	NA	NA	67	NA	NA	NA	0	FALSE	NA	NA	NA	C	coding	91	273	202	474	25
Isoform_214017_10	chr22	+	894	4	novel_not_in_catalog	IGLV1-44	novel	NA	NA	NA	NA	any annotated donor/acceptor	FALSE	non_canonical	NA	NA	434	NA	NA	NA	0	TRUE	NA	NA	NA	A	coding	235	705	47	751	20
Isoform_155694_655	chr7	-	1704	11	full-splice_match	HNRNPA2B1	ENST00000356674.7	1711	11	0	7	multi-exon	FALSE	canonical	NA	NA	175	NA	NA	NA	0	FALSE	NA	NA	NA	C	coding	341	1023	170	1192	45
Isoform_95068_11	chr16	+	2601	21	full-splice_match	POLR3E	ENST00000299853.10	3690	21	14	1075	multi-exon	FALSE	canonical	NA	NA	2223	NA	NA	NA	0	FALSE	NA	NA	NA	A	coding	708	2124	154	2277	40
Isoform_84750_19	chr17	+	1761	14	novel_in_catalog	ARRB2	novel	NA	NA	NA	NA	combination_of_known_junctions	FALSE	canonical	NA	NA	1213	NA	NA	NA	0	FALSE	NA	NA	NA	C	coding	229	687	618	1304	15
Isoform_194613_13	chr4	+	1496	10	novel_in_catalog	OCIAD1	novel	NA	NA	NA	NA	combination_of_known_junctions	FALSE	canonical	NA	NA	973	NA	NA	NA	0	FALSE	NA	NA	NA	C	coding	245	735	274	1008	20
Isoform_14335_134	chr7	+	1961	3	full-splice_match	DNAJB9	ENST00000249356.4	2409	3	0	448	multi-exon	FALSE	canonical	NA	NA	457	NA	NA	NA	0	FALSE	NA	NA	NA	C	coding	223	669	241	909	10
Isoform_210257_21	chr14	+	1820	9	full-splice_match	GMPR2	ENST00000420554.6	1864	9	37	7	multi-exon	FALSE	canonical	NA	NA	1173	NA	NA	NA	0	FALSE	NA	NA	NA	C	coding	348	1044	317	1360	25
Isoform_240002_35	chr1	-	1623	11	full-splice_match	GALE	ENST00000459934.5	1563	11	-2	-58	multi-exon	FALSE	canonical	NA	NA	44	NA	NA	NA	0	FALSE	NA	NA	NA	C	coding	360	1080	121	1200	20
Isoform_166952_20	chr20	-	830	1	incomplete-splice_match	SIGLEC1	ENST00000419548.4	4326	5	3493	4	mono-exon	FALSE	canonical	NA	NA	NA	NA	NA	NA	NA	FALSE	NA	NA	NA	B	non_coding	NA	NA	NA	NA	20
Isoform_148222_10	chr17	+	888	1	incomplete-splice_match	MLLT6	ENST00000621332.5	7839	20	6935	17	mono-exon	FALSE	canonical	NA	NA	NA	NA	NA	NA	NA	FALSE	NA	NA	NA	B	non_coding	NA	NA	NA	NA	80
Isoform_67323_15	chr16	-	2066	5	full-splice_match	ZNF200	ENST00000414144.6	3306	5	331	909	multi-exon	FALSE	canonical	NA	NA	139	NA	NA	NA	0	FALSE	NA	NA	NA	C	coding	394	1182	224	1405	20
Isoform_108788_8	chr2	-	3711	6	full-splice_match	CD302	ENST00000259053.6	3932	6	-6	227	multi-exon	FALSE	canonical	NA	NA	83	NA	NA	NA	0	FALSE	NA	NA	NA	C	coding	232	696	17	712	40
Isoform_95595_316	chr1	+	2345	9	full-splice_match	STX12	ENST00000373943.9	3034	9	14	675	multi-exon	FALSE	canonical	NA	NA	807	NA	NA	NA	0	FALSE	NA	NA	NA	C	coding	276	828	76	903	20
Isoform_147364_9	chr10	+	2115	16	incomplete-splice_match	TNKS2	ENST00000371627.5	6242	27	7	4120	3prime_fragment	TRUE	canonical	NA	NA	2097	NA	NA	NA	0	FALSE	NA	NA	NA	A	coding	619	1857	259	2115	65
Isoform_166062_98	chr9	-	1522	12	novel_in_catalog	DPP7	novel	NA	NA	NA	NA	no_combination_of_known_junctions	FALSE	canonical	NA	NA	90	NA	NA	NA	0	FALSE	NA	NA	NA	C	coding	233	699	719	1417	10
Isoform_230546_12	chr2	+	1109	6	novel_in_catalog	UNC50	novel	NA	NA	NA	NA	combination_of_known_junctions	FALSE	canonical	NA	NA	746	NA	NA	NA	0	FALSE	NA	NA	NA	C	coding	261	783	104	886	35
Isoform_142564_23	chr17	-	1763	7	full-splice_match	CD300LF	ENST00000326165.11	1709	7	-54	0	multi-exon	FALSE	canonical	NA	NA	154	NA	NA	NA	0	FALSE	NA	NA	NA	C	coding	290	870	112	981	30
Isoform_21781_44	chr4	-	1641	6	novel_in_catalog	SLC39A8	novel	NA	NA	NA	NA	combination_of_known_junctions	FALSE	canonical	NA	NA	139	NA	NA	NA	0	FALSE	NA	NA	NA	C	coding	297	891	393	1283	30
Isoform_82967_9	chr5	-	1718	17	full-splice_match	SSBP2	ENST00000320672.8	8780	17	149	6913	multi-exon	TRUE	canonical	NA	NA	124	NA	NA	NA	0	FALSE	NA	NA	NA	C	coding	361	1083	63	1145	25
Isoform_89950_6	chr20	-	1032	6	novel_not_in_catalog	C20orf194	novel	NA	NA	NA	NA	any annotated donor/acceptor	FALSE	canonical	NA	NA	300	NA	NA	NA	0	FALSE	NA	NA	NA	B	coding	192	576	378	953	20
Isoform_227365_24	chr8	+	2621	3	novel_not_in_catalog	LINC01181	novel	NA	NA	NA	NA	any annotated donor/acceptor	FALSE	canonical	NA	NA	845	NA	NA	NA	0	TRUE	NA	NA	NA	B	coding	108	324	883	1206	15
Isoform_82166_6	chr13	+	1994	1	novel_in_catalog	RFXAP	novel	NA	NA	NA	NA	mono-exon_by_intron_retention/s	FALSE	canonical	NA	NA	NA	NA	NA	NA	NA	FALSE	NA	NA	NA	A	coding	218	654	137	790	100
Isoform_123451_6	chr12	-	3014	6	full-splice_match	SINHCAF	ENST00000454658.6	1555	6	11	-1470	multi-exon	FALSE	canonical	NA	NA	208	NA	NA	NA	0	FALSE	NA	NA	NA	C	coding	221	663	229	891	40
Isoform_181301_8	chr11	-	734	6	full-splice_match	IMMP1L	ENST00000532287.6	733	6	-1	0	multi-exon	FALSE	canonical	NA	NA	105	NA	NA	NA	0	FALSE	NA	NA	NA	A	coding	166	498	135	632	15
Isoform_215476_21	chr14	+	1098	5	full-splice_match	MRPL52	ENST00000355151.9	1118	5	16	4	multi-exon	FALSE	canonical	NA	NA	236	NA	NA	NA	0	FALSE	NA	NA	NA	C	coding	123	369	15	383	30
Isoform_35696_10	chr2	-	1942	8	full-splice_match	PREB	ENST00000406567.7	1910	8	-21	-11	multi-exon	FALSE	canonical	NA	NA	347	NA	NA	NA	0	FALSE	NA	NA	NA	C	coding	359	1077	213	1289	25
Isoform_203137_116	chrX	+	983	7	full-splice_match	PRDX4	ENST00000379341.9	956	7	-27	0	multi-exon	FALSE	canonical	NA	NA	870	NA	NA	NA	0	FALSE	NA	NA	NA	C	coding	271	813	106	918	25
Isoform_132825_11	chr1	-	845	3	novel_in_catalog	PIGC	novel	NA	NA	NA	NA	no_combination_of_known_junctions	FALSE	canonical	NA	NA	94	NA	NA	NA	0	FALSE	NA	NA	NA	C	non_coding	NA	NA	NA	NA	50
Isoform_29616_9	chr21	+	2285	14	full-splice_match	CHAF1B	ENST00000314103.6	4466	14	-7	2188	multi-exon	FALSE	canonical	NA	NA	1732	NA	NA	NA	0	FALSE	NA	NA	NA	A	coding	559	1677	145	1821	5
Isoform_232477_66	chr3	+	2026	7	full-splice_match	CRTAP	ENST00000320954.11	6595	7	-37	4606	multi-exon	FALSE	canonical	NA	NA	1253	NA	NA	NA	0	FALSE	NA	NA	NA	C	coding	401	1203	102	1304	25
Isoform_203151_32	chr5	-	2743	2	full-splice_match	MGAT1	ENST00000513431.5	555	2	-49	-2139	multi-exon	FALSE	canonical	NA	NA	192	NA	NA	NA	0	FALSE	NA	NA	NA	C	coding	445	1335	319	1653	30
Isoform_32051_8	chr17	+	3876	18	full-splice_match	DDX42	ENST00000389924.7	3959	18	10	73	multi-exon	FALSE	canonical	NA	NA	2325	NA	NA	NA	0	FALSE	NA	NA	NA	C	coding	938	2814	214	3027	15
Isoform_109678_20	chr4	-	1157	6	full-splice_match	CHIC2	ENST00000263921.8	1109	6	-52	4	multi-exon	FALSE	canonical	NA	NA	476	NA	NA	NA	0	FALSE	NA	NA	NA	C	coding	165	495	358	852	25
Isoform_22259_19	chr21	+	1425	7	full-splice_match	IFNAR1	ENST00000652513.1	1397	7	-35	7	multi-exon	FALSE	canonical	NA	NA	904	NA	NA	NA	0	FALSE	NA	NA	NA	C	coding	201	603	324	926	50
Isoform_102977_27	chr8	-	1116	2	full-splice_match	COMMD5	ENST00000305103.4	1430	2	29	285	multi-exon	FALSE	canonical	NA	NA	181	NA	NA	NA	0	FALSE	NA	NA	NA	C	coding	224	672	239	910	35
Isoform_59586_9	chr1	-	726	4	novel_not_in_catalog	TMIGD3	novel	NA	NA	NA	NA	any annotated donor/acceptor	FALSE	canonical	NA	NA	148	NA	NA	NA	0	TRUE	NA	NA	NA	B	coding	123	369	7	375	35
Isoform_104293_5	chr7	-	1647	1	genic_intron	novelGene_61	novel	NA	NA	NA	NA	mono-exon	FALSE	canonical	NA	NA	NA	NA	NA	NA	NA	FALSE	NA	NA	NA	A	non_coding	NA	NA	NA	NA	100
Isoform_39398_46	chr7	-	1455	8	novel_in_catalog	AC105052.3	novel	NA	NA	NA	NA	no_combination_of_known_junctions	FALSE	canonical	NA	NA	98	NA	NA	NA	0	FALSE	NA	NA	NA	C	coding	116	348	49	396	15
Isoform_238907_959	chr21	+	888	5	full-splice_match	SOD1	ENST00000270142.11	895	5	0	7	multi-exon	FALSE	canonical	NA	NA	434	NA	NA	NA	0	FALSE	NA	NA	NA	C	coding	154	462	78	539	40
Isoform_130063_323	chr15	+	887	6	full-splice_match	MRPS11	ENST00000325844.9	3392	6	-7	2512	multi-exon	FALSE	canonical	NA	NA	494	NA	NA	NA	0	FALSE	NA	NA	NA	C	coding	194	582	18	599	20
Isoform_239987_14	chr12	-	1021	6	full-splice_match	CNPY2	ENST00000273308.9	1450	6	-170	599	multi-exon	FALSE	canonical	NA	NA	338	NA	NA	NA	0	FALSE	NA	NA	NA	C	coding	182	546	364	909	50
Isoform_38296_33	chr1	+	1541	10	full-splice_match	CD55	ENST00000367063.6	1691	10	148	2	multi-exon	FALSE	canonical	NA	NA	1167	NA	NA	NA	0	FALSE	NA	NA	NA	C	coding	444	1332	87	1418	20
Isoform_23726_21	chr17	-	585	4	full-splice_match	TIMP2	ENST00000586057.5	3389	4	237	2567	multi-exon	FALSE	canonical	NA	NA	34	NA	NA	NA	0	FALSE	NA	NA	NA	C	coding	143	429	35	463	30
Isoform_78227_20054	chr19	+	894	5	novel_in_catalog	OAZ1	novel	NA	NA	NA	NA	combination_of_known_junctions	FALSE	canonical	NA	NA	625	NA	NA	NA	0	FALSE	NA	NA	NA	B	non_coding	NA	NA	NA	NA	20
Isoform_149325_15	chr4	+	4270	18	full-splice_match	SH3TC1	ENST00000245105.8	4303	18	26	7	multi-exon	FALSE	canonical	NA	NA	3871	NA	NA	NA	0	FALSE	NA	NA	NA	C	coding	1336	4008	119	4126	40
Isoform_95278_6	chr14	-	2425	17	full-splice_match	ABCD4	ENST00000481935.5	2336	17	-46	-43	multi-exon	FALSE	canonical	NA	NA	109	NA	NA	NA	0	FALSE	NA	NA	NA	C	coding	433	1299	421	1719	25
Isoform_62896_68	chr6	+	1066	7	full-splice_match	GMNN	ENST00000356509.7	1133	7	21	46	multi-exon	FALSE	canonical	NA	NA	654	NA	NA	NA	0	FALSE	NA	NA	NA	C	coding	205	615	199	813	40
Isoform_55427_57	chr17	+	1369	5	full-splice_match	MRPS7	ENST00000245539.11	1204	5	-175	10	multi-exon	FALSE	canonical	NA	NA	704	NA	NA	NA	0	FALSE	NA	NA	NA	C	coding	242	726	198	923	5
Isoform_147411_13	chr7	-	3531	15	full-splice_match	ABCF2	ENST00000287844.7	4527	15	-10	1006	multi-exon	FALSE	canonical	NA	NA	53	NA	NA	NA	0	FALSE	NA	NA	NA	C	coding	623	1869	96	1964	35
Isoform_178476_17	chr1	+	2095	4	novel_in_catalog	DEGS1	novel	NA	NA	NA	NA	combination_of_known_junctions	FALSE	canonical	NA	NA	987	NA	NA	NA	0	FALSE	NA	NA	NA	C	coding	288	864	98	961	20
Isoform_126521_35	chr5	-	2679	2	full-splice_match	MGAT1	ENST00000514438.1	607	2	39	-2111	multi-exon	FALSE	canonical	NA	NA	128	NA	NA	NA	0	FALSE	NA	NA	NA	C	coding	445	1335	255	1589	30
Isoform_97302_8	chr15	-	916	3	novel_in_catalog	MTHFS	novel	NA	NA	NA	NA	combination_of_known_junctions	FALSE	canonical	NA	NA	255	NA	NA	NA	0	FALSE	NA	NA	NA	C	coding	165	495	253	747	40
Isoform_116911_11	chr5	+	2573	5	full-splice_match	ZNF879	ENST00000444149.7	3252	5	2	677	multi-exon	FALSE	canonical	NA	NA	390	NA	NA	NA	0	FALSE	NA	NA	NA	A	coding	563	1689	135	1823	20
Isoform_86080_12	chr2	-	1508	12	full-splice_match	ILKAP	ENST00000254654.8	1455	12	-57	4	multi-exon	FALSE	canonical	NA	NA	254	NA	NA	NA	0	FALSE	NA	NA	NA	C	coding	392	1176	200	1375	20
Isoform_79356_40	chr6	+	861	3	full-splice_match	ACOT13	ENST00000230048.5	4041	3	-153	3333	multi-exon	FALSE	canonical	NA	NA	606	NA	NA	NA	0	FALSE	NA	NA	NA	C	coding	140	420	341	760	35
Isoform_38121_11	chr5	-	882	1	novel_in_catalog	AC008438.1	novel	NA	NA	NA	NA	mono-exon_by_intron_retention/s	FALSE	canonical	NA	NA	NA	NA	NA	NA	NA	FALSE	NA	NA	NA	A	non_coding	NA	NA	NA	NA	45
Isoform_236093_33	chr16	+	880	7	full-splice_match	IL32	ENST00000325568.9	1105	7	106	119	multi-exon	FALSE	canonical	NA	NA	321	NA	NA	NA	0	FALSE	NA	NA	NA	C	coding	188	564	121	684	10
Isoform_106463_13	chr22	-	659	1	intergenic	novelGene_96	novel	NA	NA	NA	NA	mono-exon	FALSE	canonical	NA	NA	NA	NA	NA	NA	NA	FALSE	NA	NA	NA	A	non_coding	NA	NA	NA	NA	0
Isoform_145438_32	chr12	-	941	7	full-splice_match	TMBIM4	ENST00000358230.7	2952	7	21	1990	multi-exon	FALSE	canonical	NA	NA	197	NA	NA	NA	0	FALSE	NA	NA	NA	C	coding	238	714	101	814	35
Isoform_35334_5	chr10	+	2088	5	full-splice_match	TMEM254	ENST00000372275.5	860	5	-12	-1216	multi-exon	FALSE	canonical	NA	NA	333	NA	NA	NA	0	FALSE	NA	NA	NA	C	coding	65	195	117	311	15
Isoform_6803_19	chr6	-	1146	8	full-splice_match	ATF6B	ENST00000495579.5	1176	8	4	26	multi-exon	FALSE	canonical	NA	NA	102	NA	NA	NA	0	FALSE	NA	NA	NA	C	coding	318	954	12	965	95
Isoform_107007_44	chr17	+	1269	7	novel_not_in_catalog	DHRS7B	novel	NA	NA	NA	NA	any annotated donor/acceptor	FALSE	canonical	NA	NA	797	NA	NA	NA	0	FALSE	NA	NA	NA	C	coding	272	816	79	894	25
Isoform_204427_22	chr4	+	1727	12	novel_in_catalog	PCGF3	novel	NA	NA	NA	NA	combination_of_known_junctions	FALSE	canonical	NA	NA	1158	NA	NA	NA	0	FALSE	NA	NA	NA	C	coding	242	726	478	1203	40
Isoform_204399_10	chr17	+	3064	13	full-splice_match	RAB11FIP4	ENST00000394744.6	1968	13	109	-1205	multi-exon	FALSE	canonical	NA	NA	1625	NA	NA	NA	0	FALSE	NA	NA	NA	A	coding	535	1605	135	1739	5
Isoform_70141_20	chr1	-	2327	6	full-splice_match	SRSF4	ENST00000373795.7	2300	6	-30	3	multi-exon	FALSE	canonical	NA	NA	285	NA	NA	NA	0	FALSE	NA	NA	NA	C	coding	494	1482	179	1660	30
Isoform_115507_106	chr6	-	1263	11	novel_in_catalog	NELFE	novel	NA	NA	NA	NA	combination_of_known_junctions	FALSE	canonical	NA	NA	54	NA	NA	NA	0	FALSE	NA	NA	NA	C	coding	375	1125	63	1187	15
Isoform_174982_9	chr14	+	853	3	novel_in_catalog	TNFAIP2	novel	NA	NA	NA	NA	no_combination_of_known_junctions	FALSE	canonical	NA	NA	623	NA	NA	NA	0	FALSE	NA	NA	NA	B	non_coding	NA	NA	NA	NA	60
Isoform_224474_7	chr22	-	764	1	incomplete-splice_match	DDX17	ENST00000403230.2	4761	13	3997	1	mono-exon	FALSE	canonical	NA	NA	NA	NA	NA	NA	NA	FALSE	NA	NA	NA	B	non_coding	NA	NA	NA	NA	15
Isoform_70544_714	chr7	-	819	4	full-splice_match	CHCHD2	ENST00000395422.4	797	4	-23	1	multi-exon	FALSE	canonical	NA	NA	136	NA	NA	NA	0	FALSE	NA	NA	NA	C	coding	140	420	120	539	20
Isoform_252722_8	chr12	+	582	4	full-splice_match	USP15	ENST00000537297.2	579	4	-25	22	multi-exon	FALSE	canonical	NA	NA	380	NA	NA	NA	0	FALSE	NA	NA	NA	C	coding	150	450	33	482	60
Isoform_239267_42	chr17	-	1564	9	full-splice_match	MRPL38	ENST00000309352.4	1358	9	-206	0	multi-exon	FALSE	canonical	NA	NA	282	NA	NA	NA	0	FALSE	NA	NA	NA	C	coding	380	1140	216	1355	15
Isoform_138209_6	chr1	+	1270	6	full-splice_match	PDPN	ENST00000376057.8	2801	6	-39	1570	multi-exon	FALSE	canonical	NA	NA	787	NA	NA	NA	0	FALSE	NA	NA	NA	C	coding	236	708	84	791	15
Isoform_59767_226	chr17	+	617	4	full-splice_match	ANAPC11	ENST00000574924.6	722	4	3	102	multi-exon	FALSE	canonical	NA	NA	282	NA	NA	NA	0	FALSE	NA	NA	NA	C	non_coding	NA	NA	NA	NA	5
Isoform_225583_92	chr6	-	3069	13	full-splice_match	EZR	ENST00000337147.11	3068	13	-8	7	multi-exon	FALSE	canonical	NA	NA	154	NA	NA	NA	0	FALSE	NA	NA	NA	C	coding	586	1758	143	1900	20
Isoform_168_245	chr12	-	1650	8	full-splice_match	PTGES3	ENST00000262033.11	1898	8	-1	249	multi-exon	FALSE	canonical	NA	NA	288	NA	NA	NA	0	FALSE	NA	NA	NA	C	coding	160	480	287	766	10
Isoform_116964_7	chr3	+	1507	2	full-splice_match	RTP4	ENST00000259030.3	1501	2	-6	0	multi-exon	FALSE	canonical	NA	NA	218	NA	NA	NA	0	FALSE	NA	NA	NA	C	coding	144	432	370	801	25
Isoform_160166_435	chr22	+	1967	9	full-splice_match	TCN2	ENST00000215838.8	2192	9	14	211	multi-exon	FALSE	canonical	NA	NA	1366	NA	NA	NA	0	FALSE	NA	NA	NA	C	coding	427	1281	145	1425	15
Isoform_83962_105	chr6	+	911	4	full-splice_match	MTRES1	ENST00000311381.8	1158	4	2	245	multi-exon	FALSE	canonical	NA	NA	626	NA	NA	NA	0	FALSE	NA	NA	NA	C	coding	240	720	84	803	15
Isoform_140428_48	chr11	+	2410	6	full-splice_match	SMPD1	ENST00000342245.9	2410	6	-2	2	multi-exon	TRUE	canonical	NA	NA	1613	NA	NA	NA	0	FALSE	NA	NA	NA	A	coding	631	1893	128	2020	15
Isoform_224683_19	chr20	+	1522	2	novel_not_in_catalog	CEBPB	novel	NA	NA	NA	NA	not any annotated donor/acceptor	FALSE	non_canonical	NA	NA	324	NA	NA	NA	0	FALSE	NA	NA	NA	C	coding	147	441	482	922	20
Isoform_108190_89	chrY	+	1809	13	full-splice_match	CSF2RA	ENST00000381524.8_PAR_Y	2291	13	25	457	multi-exon	FALSE	canonical	NA	NA	1286	NA	NA	NA	0	FALSE	NA	NA	NA	C	coding	400	1200	162	1361	0
Isoform_86377_7	chr19	+	1647	5	novel_in_catalog	PWWP3A	novel	NA	NA	NA	NA	combination_of_known_junctions	FALSE	canonical	NA	NA	317	NA	NA	NA	0	FALSE	NA	NA	NA	C	non_coding	NA	NA	NA	NA	50
Isoform_185863_8	chr16	+	960	4	full-splice_match	ANTKMT	ENST00000566437.1	800	4	-78	-82	multi-exon	FALSE	canonical	NA	NA	678	NA	NA	NA	0	FALSE	NA	NA	NA	C	coding	145	435	129	563	15
Isoform_147685_16	chr7	-	645	4	novel_in_catalog	PMS2P1	novel	NA	NA	NA	NA	combination_of_known_junctions	FALSE	canonical	NA	NA	133	NA	NA	NA	0	FALSE	NA	NA	NA	B	non_coding	NA	NA	NA	NA	45
Isoform_155844_12	chr2	-	2126	14	full-splice_match	ATF2	ENST00000264110.7	4164	14	16	2022	multi-exon	FALSE	canonical	NA	NA	138	NA	NA	NA	0	FALSE	NA	NA	NA	C	coding	505	1515	281	1795	15
Isoform_176577_76	chr11	+	2778	6	full-splice_match	AASDHPPT	ENST00000278618.9	2767	6	-12	1	multi-exon	FALSE	canonical	NA	NA	826	NA	NA	NA	0	FALSE	NA	NA	NA	C	coding	309	927	62	988	25
Isoform_224559_47	chr20	-	3131	19	full-splice_match	TRPC4AP	ENST00000451813.6	3138	19	0	7	multi-exon	FALSE	canonical	NA	NA	194	NA	NA	NA	0	FALSE	NA	NA	NA	C	coding	789	2367	27	2393	30
Isoform_179406_90	chr20	-	1528	6	full-splice_match	RNF24	ENST00000358395.11	7328	6	22	5778	multi-exon	FALSE	canonical	NA	NA	100	NA	NA	NA	0	FALSE	NA	NA	NA	C	coding	148	444	108	551	95
Isoform_49997_133	chr14	+	1204	6	full-splice_match	FAM177A1	ENST00000382406.7	858	6	-9	-337	multi-exon	FALSE	canonical	NA	NA	501	NA	NA	NA	0	FALSE	NA	NA	NA	C	coding	213	639	67	705	20
Isoform_165660_30	chr20	+	2126	12	full-splice_match	NPEPL1	ENST00000356091.11	2191	12	65	0	multi-exon	FALSE	canonical	NA	NA	1449	NA	NA	NA	0	FALSE	NA	NA	NA	C	coding	523	1569	37	1605	0
Isoform_110345_5	chr10	-	736	4	novel_in_catalog	NSMCE4A	novel	NA	NA	NA	NA	combination_of_known_junctions	FALSE	canonical	NA	NA	337	NA	NA	NA	0	FALSE	NA	NA	NA	C	coding	218	654	46	699	25
Isoform_75379_514	chr11	-	560	5	full-splice_match	FAU	ENST00000529639.6	506	5	-54	0	multi-exon	FALSE	canonical	NA	NA	99	NA	NA	NA	0	FALSE	NA	NA	NA	C	coding	133	399	108	506	15
Isoform_140669_9	chr2	-	3973	26	full-splice_match	DPP4	ENST00000360534.8	3573	26	-401	1	multi-exon	FALSE	canonical	NA	NA	641	NA	NA	NA	0	FALSE	NA	NA	NA	C	coding	766	2298	636	2933	25
Isoform_228057_70	chr13	+	1497	3	full-splice_match	TRIM13	ENST00000457662.2	1489	3	-6	-2	multi-exon	FALSE	canonical	NA	NA	261	NA	NA	NA	0	FALSE	NA	NA	NA	C	coding	407	1221	268	1488	20
Isoform_139367_17	chr19	-	642	3	full-splice_match	ZNF814	ENST00000596604.5	528	3	-117	3	multi-exon	FALSE	canonical	NA	NA	271	NA	NA	NA	0	FALSE	NA	NA	NA	A	non_coding	NA	NA	NA	NA	20
Isoform_95115_64	chr2	+	2732	6	full-splice_match	TSN	ENST00000389682.8	3302	6	9	561	multi-exon	FALSE	canonical	NA	NA	573	NA	NA	NA	0	FALSE	NA	NA	NA	C	coding	228	684	121	804	20
Isoform_64313_928	chr15	+	2845	6	full-splice_match	AQP9	ENST00000219919.9	2849	6	0	4	multi-exon	FALSE	canonical	NA	NA	898	NA	NA	NA	0	FALSE	NA	NA	NA	C	coding	295	885	186	1070	0
Isoform_143218_8	chr2	+	1690	13	full-splice_match	CYP20A1	ENST00000356079.9	10552	13	-44	8906	multi-exon	FALSE	canonical	NA	NA	1327	NA	NA	NA	0	FALSE	NA	NA	NA	C	coding	462	1386	90	1475	25
Isoform_24765_16	chr2	+	633	3	incomplete-splice_match	EML4	ENST00000409040.1	962	4	-64	393	3prime_fragment	FALSE	canonical	NA	NA	503	NA	NA	NA	0	FALSE	NA	NA	NA	C	non_coding	NA	NA	NA	NA	30
Isoform_152549_9	chr22	-	3742	13	novel_in_catalog	HPS4	novel	NA	NA	NA	NA	combination_of_known_junctions	FALSE	canonical	NA	NA	522	NA	NA	NA	0	FALSE	NA	NA	NA	B	coding	708	2124	482	2605	30
Isoform_103550_5	chr1	-	2735	8	full-splice_match	SLAMF6	ENST00000368057.8	2733	8	3	-5	multi-exon	FALSE	canonical	NA	NA	109	NA	NA	NA	0	FALSE	NA	NA	NA	A	coding	332	996	61	1056	20
Isoform_57955_59	chr14	-	3426	11	full-splice_match	NUMB	ENST00000554546.5	3607	11	71	110	multi-exon	FALSE	canonical	NA	NA	54	NA	NA	NA	0	FALSE	NA	NA	NA	C	coding	592	1776	287	2062	20
Isoform_64939_7	chr1	+	517	4	novel_not_in_catalog	MRPS21	novel	NA	NA	NA	NA	any annotated donor/acceptor	FALSE	canonical	NA	NA	217	NA	NA	NA	0	FALSE	NA	NA	NA	C	non_coding	NA	NA	NA	NA	45
Isoform_184154_46	chr1	+	1167	6	full-splice_match	PDPN	ENST00000621990.4	2738	6	1	1570	multi-exon	FALSE	canonical	NA	NA	684	NA	NA	NA	0	FALSE	NA	NA	NA	C	coding	162	486	203	688	15
Isoform_248552_17	chr12	+	1768	7	full-splice_match	TAPBPL	ENST00000266556.8	1781	7	-2	15	multi-exon	FALSE	canonical	NA	NA	1500	NA	NA	NA	0	FALSE	NA	NA	NA	C	coding	468	1404	210	1613	25
Isoform_175211_12	chr6	-	1178	7	novel_in_catalog	TBC1D7	novel	NA	NA	NA	NA	combination_of_known_junctions	FALSE	canonical	NA	NA	221	NA	NA	NA	0	FALSE	NA	NA	NA	C	coding	266	798	230	1027	10
Isoform_164176_146	chr6	+	1369	6	full-splice_match	MICA	ENST00000449934.7	1370	6	0	1	multi-exon	FALSE	canonical	NA	NA	1066	NA	NA	NA	0	FALSE	NA	NA	NA	C	coding	332	996	39	1034	10
Isoform_232523_65	chr9	+	1695	9	full-splice_match	EXOSC2	ENST00000372358.10	2012	9	-1	318	multi-exon	FALSE	canonical	NA	NA	814	NA	NA	NA	0	FALSE	NA	NA	NA	C	coding	293	879	14	892	0
Isoform_50021_6	chr5	+	762	5	novel_not_in_catalog	SLC1A3	novel	NA	NA	NA	NA	any annotated donor/acceptor	FALSE	canonical	NA	NA	646	NA	NA	NA	0	FALSE	NA	NA	NA	C	coding	115	345	268	612	35
Isoform_25977_53	chr20	-	1424	11	full-splice_match	ADA	ENST00000537820.1	1128	11	-8	-288	multi-exon	FALSE	canonical	NA	NA	125	NA	NA	NA	0	FALSE	NA	NA	NA	C	coding	339	1017	93	1109	20
Isoform_252199_32	chr11	+	870	2	full-splice_match	RBM14-RBM4	ENST00000500635.2	829	2	-40	-1	multi-exon	FALSE	canonical	NA	NA	428	NA	NA	NA	0	FALSE	NA	NA	NA	C	coding	118	354	92	445	10
Isoform_66516_25	chr11	+	1727	4	full-splice_match	RASSF7	ENST00000397582.7	1731	4	11	-7	multi-exon	FALSE	canonical	NA	NA	896	NA	NA	NA	0	FALSE	NA	NA	NA	C	coding	330	990	96	1085	10
Isoform_124291_26	chr6	-	1517	7	full-splice_match	ETV7	ENST00000620358.4	1599	7	83	-1	multi-exon	FALSE	canonical	NA	NA	182	NA	NA	NA	0	FALSE	NA	NA	NA	C	coding	260	780	284	1063	5
Isoform_92419_8	chr3	-	1574	2	novel_in_catalog	CGGBP1	novel	NA	NA	NA	NA	combination_of_known_junctions	FALSE	canonical	NA	NA	987	NA	NA	NA	0	FALSE	NA	NA	NA	C	coding	167	501	1011	1511	10
Isoform_71317_17	chr5	+	720	6	full-splice_match	NAIPP1	ENST00000425529.7	658	6	48	-110	multi-exon	FALSE	canonical	NA	NA	422	NA	NA	NA	0	FALSE	NA	NA	NA	C	coding	173	519	193	711	25
Isoform_43076_282	chr7	+	749	3	full-splice_match	ATP6V1F	ENST00000492758.1	711	3	-35	-3	multi-exon	FALSE	canonical	NA	NA	278	NA	NA	NA	0	FALSE	NA	NA	NA	C	coding	147	441	37	477	20
Isoform_132520_68	chr9	-	2321	12	full-splice_match	SMU1	ENST00000397149.4	7136	12	28	4787	multi-exon	TRUE	canonical	NA	NA	64	NA	NA	NA	0	FALSE	NA	NA	NA	C	coding	513	1539	39	1577	30
Isoform_63320_755	chr16	+	864	5	full-splice_match	NUTF2	ENST00000219169.9	2120	5	2	1254	multi-exon	FALSE	canonical	NA	NA	350	NA	NA	NA	0	FALSE	NA	NA	NA	C	coding	127	381	81	461	35
Isoform_171603_5	chr6	-	1423	4	full-splice_match	TMEM242	ENST00000400788.9	4322	4	-574	3473	multi-exon	FALSE	canonical	NA	NA	682	NA	NA	NA	0	FALSE	NA	NA	NA	C	coding	141	423	595	1017	25
Isoform_181952_5	chr2	-	2465	20	incomplete-splice_match	SMC6	ENST00000351948.8	5173	27	27	2681	internal_fragment	TRUE	canonical	NA	NA	178	NA	NA	NA	0	FALSE	NA	NA	NA	B	coding	760	2280	184	2463	60
Isoform_246179_8	chr9	-	1983	21	full-splice_match	DENND1A	ENST00000373620.7	3612	21	139	1490	multi-exon	FALSE	canonical	NA	NA	99	NA	NA	NA	0	FALSE	NA	NA	NA	C	coding	559	1677	83	1759	15
Isoform_25286_5	chr19	-	873	1	incomplete-splice_match	S1PR2	ENST00000646641.1	3643	2	2771	0	mono-exon	FALSE	canonical	NA	NA	NA	NA	NA	NA	NA	FALSE	NA	NA	NA	B	non_coding	NA	NA	NA	NA	0
Isoform_148658_10	chr20	-	1238	7	novel_in_catalog	TBC1D20	novel	NA	NA	NA	NA	no_combination_of_known_junctions	FALSE	canonical	NA	NA	181	NA	NA	NA	0	FALSE	NA	NA	NA	C	coding	341	1023	112	1134	15
Isoform_215246_137	chr1	+	1441	7	full-splice_match	SLC25A33	ENST00000302692.7	3865	7	24	2400	multi-exon	FALSE	canonical	NA	NA	966	NA	NA	NA	0	FALSE	NA	NA	NA	C	coding	321	963	204	1166	5
Isoform_75124_29	chr3	+	742	3	full-splice_match	CSTA	ENST00000264474.4	744	3	0	2	multi-exon	FALSE	canonical	NA	NA	213	NA	NA	NA	0	FALSE	NA	NA	NA	C	coding	98	294	46	339	10
Isoform_93922_6	chr8	+	607	4	novel_in_catalog	AC079209.1	novel	NA	NA	NA	NA	combination_of_known_junctions	FALSE	canonical	NA	NA	283	NA	NA	NA	0	FALSE	NA	NA	NA	C	non_coding	NA	NA	NA	NA	45
Isoform_13089_7	chr11	+	1926	11	full-splice_match	ZFP91	ENST00000316059.7	5776	11	68	3782	multi-exon	FALSE	canonical	NA	NA	1353	NA	NA	NA	0	FALSE	NA	NA	NA	C	coding	570	1710	152	1861	65
Isoform_197413_2396	chr9	+	1048	3	full-splice_match	ATP6V1G1	ENST00000374050.4	1563	3	9	506	multi-exon	FALSE	canonical	NA	NA	244	NA	NA	NA	0	FALSE	NA	NA	NA	C	coding	118	354	62	415	5
Isoform_58422_258	chr19	+	615	5	full-splice_match	APOC1	ENST00000588750.5	689	5	75	-1	multi-exon	FALSE	canonical	NA	NA	444	NA	NA	NA	0	FALSE	NA	NA	NA	C	non_coding	NA	NA	NA	NA	20
Isoform_160805_129	chr19	+	2632	17	full-splice_match	UBA2	ENST00000246548.9	4005	17	13	1360	multi-exon	FALSE	canonical	NA	NA	1780	NA	NA	NA	0	FALSE	NA	NA	NA	C	coding	640	1920	40	1959	20
Isoform_87911_65	chr10	+	1121	4	novel_in_catalog	ANAPC16	novel	NA	NA	NA	NA	combination_of_known_junctions	FALSE	canonical	NA	NA	294	NA	NA	NA	0	FALSE	NA	NA	NA	C	coding	110	330	78	407	20
Isoform_60105_2867	chr1	+	2027	10	novel_in_catalog	LMNA	novel	NA	NA	NA	NA	combination_of_known_junctions	FALSE	canonical	NA	NA	1816	NA	NA	NA	0	FALSE	NA	NA	NA	C	coding	572	1716	209	1924	5
Isoform_168364_167	chr9	-	2657	6	full-splice_match	ZFAND5	ENST00000376960.8	2686	6	27	2	multi-exon	FALSE	canonical	NA	NA	513	NA	NA	NA	0	FALSE	NA	NA	NA	C	coding	213	639	523	1161	20
Isoform_148499_7	chr2	+	1208	1	incomplete-splice_match	ITGAV	ENST00000261023.8	7039	30	5828	4	mono-exon	FALSE	canonical	NA	NA	NA	NA	NA	NA	NA	FALSE	NA	NA	NA	B	non_coding	NA	NA	NA	NA	10
Isoform_30666_172	chr11	+	2306	12	full-splice_match	CD44	ENST00000433892.6	2292	12	-14	0	multi-exon	FALSE	canonical	NA	NA	1407	NA	NA	NA	0	FALSE	NA	NA	NA	C	coding	493	1479	131	1609	5
Isoform_205492_18	chr12	+	1575	6	full-splice_match	TIGAR	ENST00000179259.6	8209	6	7	6627	multi-exon	FALSE	canonical	NA	NA	433	NA	NA	NA	0	FALSE	NA	NA	NA	C	coding	270	810	53	862	60
Isoform_144044_10	chr10	+	720	1	genic_intron	novelGene_230	novel	NA	NA	NA	NA	mono-exon	FALSE	canonical	NA	NA	NA	NA	NA	NA	NA	FALSE	NA	NA	NA	B	non_coding	NA	NA	NA	NA	80
Isoform_91043_24	chr18	+	1356	3	full-splice_match	TGIF1	ENST00000549253.5	563	3	158	-951	multi-exon	FALSE	canonical	NA	NA	313	NA	NA	NA	0	FALSE	NA	NA	NA	C	coding	275	825	62	886	40
Isoform_60729_27	chr19	+	1463	6	full-splice_match	KXD1	ENST00000540691.5	1592	6	109	20	multi-exon	FALSE	canonical	NA	NA	497	NA	NA	NA	0	FALSE	NA	NA	NA	C	coding	176	528	197	724	55
Isoform_61974_69	chr13	+	1198	14	full-splice_match	SUGT1	ENST00000343788.10	1217	14	1	18	multi-exon	FALSE	canonical	NA	NA	1077	NA	NA	NA	0	FALSE	NA	NA	NA	C	coding	365	1095	82	1176	20
Isoform_220533_125	chr1	-	1188	9	full-splice_match	DRAM2	ENST00000484310.5	1872	9	110	574	multi-exon	FALSE	canonical	NA	NA	56	NA	NA	NA	0	FALSE	NA	NA	NA	C	coding	266	798	135	932	25
Isoform_51630_66	chr3	-	2186	11	full-splice_match	CRBN	ENST00000231948.8	2206	11	13	7	multi-exon	FALSE	canonical	NA	NA	77	NA	NA	NA	0	FALSE	NA	NA	NA	C	coding	442	1326	11	1336	30
Isoform_76971_8	chr16	+	1362	3	novel_in_catalog	C16orf86	novel	NA	NA	NA	NA	combination_of_known_junctions	FALSE	canonical	NA	NA	486	NA	NA	NA	0	FALSE	NA	NA	NA	A	coding	208	624	155	778	25
Isoform_228801_7	chr2	+	1607	14	full-splice_match	CBWD2	ENST00000416503.6	1665	14	52	6	multi-exon	FALSE	canonical	NA	NA	1078	NA	NA	NA	0	FALSE	NA	NA	NA	C	coding	376	1128	55	1182	20
Isoform_128268_184	chr5	-	1306	8	full-splice_match	RAB24	ENST00000303251.11	1588	8	22	260	multi-exon	FALSE	canonical	NA	NA	526	NA	NA	NA	0	FALSE	NA	NA	NA	C	coding	203	609	410	1018	20
Isoform_203247_43	chr1	-	1324	6	full-splice_match	WARS2	ENST00000235521.4	2800	6	17	1459	multi-exon	FALSE	canonical	NA	NA	100	NA	NA	NA	0	FALSE	NA	NA	NA	C	coding	360	1080	11	1090	25
Isoform_56341_6	chr4	-	1205	7	novel_not_in_catalog	DDX60L	novel	NA	NA	NA	NA	any annotated donor/acceptor	FALSE	canonical	NA	NA	111	NA	NA	NA	0	FALSE	NA	NA	NA	C	non_coding	NA	NA	NA	NA	20
Isoform_14346_29	chr16	+	1734	13	novel_in_catalog	CDK10	novel	NA	NA	NA	NA	combination_of_known_junctions	FALSE	canonical	NA	NA	976	NA	NA	NA	0	FALSE	NA	NA	NA	C	coding	289	867	205	1071	20
Isoform_98879_67	chr4	-	2223	7	novel_in_catalog	UBE2D3	novel	NA	NA	NA	NA	combination_of_known_junctions	FALSE	canonical	NA	NA	364	NA	NA	NA	0	FALSE	NA	NA	NA	C	coding	147	441	341	781	15
Isoform_112217_7	chr7	-	1685	14	novel_in_catalog	ICA1	novel	NA	NA	NA	NA	no_combination_of_known_junctions	FALSE	canonical	NA	NA	74	NA	NA	NA	0	FALSE	NA	NA	NA	C	coding	482	1446	89	1534	25
Isoform_148603_16	chr13	-	1593	2	novel_not_in_catalog	RCBTB2	novel	NA	NA	NA	NA	any annotated donor/acceptor	FALSE	canonical	NA	NA	305	NA	NA	NA	0	FALSE	NA	NA	NA	C	non_coding	NA	NA	NA	NA	20
Isoform_105119_95	chrX	-	866	5	full-splice_match	SLC35A2	ENST00000376529.8	865	5	0	-1	multi-exon	FALSE	canonical	NA	NA	101	NA	NA	NA	0	FALSE	NA	NA	NA	C	coding	224	672	11	682	10
Isoform_194784_6	chr17	+	1144	1	novel_in_catalog	GAA	novel	NA	NA	NA	NA	mono-exon_by_intron_retention/s	FALSE	canonical	NA	NA	NA	NA	NA	NA	NA	FALSE	NA	NA	NA	C	non_coding	NA	NA	NA	NA	20
Isoform_120441_5	chr6	-	2019	11	full-splice_match	SYNCRIP	ENST00000616122.4	6764	11	-48	4793	multi-exon	FALSE	canonical	NA	NA	174	NA	NA	NA	0	FALSE	NA	NA	NA	C	coding	464	1392	321	1712	40
Isoform_199445_7	chr6	+	1181	6	full-splice_match	HFE	ENST00000357618.9	5286	6	110	3995	multi-exon	FALSE	canonical	NA	NA	1018	NA	NA	NA	0	FALSE	NA	NA	NA	C	coding	348	1044	13	1056	15
Isoform_122431_5	chr16	+	790	1	incomplete-splice_match	NLRC5	ENST00000543103.1	1896	2	1106	1	mono-exon	FALSE	canonical	NA	NA	NA	NA	NA	NA	NA	FALSE	NA	NA	NA	B	non_coding	NA	NA	NA	NA	25
Isoform_201834_8	chr5	-	1390	3	novel_in_catalog	AC026412.1	novel	NA	NA	NA	NA	combination_of_known_junctions	FALSE	canonical	NA	NA	199	NA	NA	NA	0	FALSE	NA	NA	NA	B	non_coding	NA	NA	NA	NA	25
Isoform_102383_37	chr3	+	3757	19	full-splice_match	DHX30	ENST00000457607.1	3748	19	-6	-3	multi-exon	FALSE	canonical	NA	NA	3433	NA	NA	NA	0	FALSE	NA	NA	NA	C	coding	1222	3666	19	3684	20
Isoform_140708_60	chr7	+	947	2	full-splice_match	SDHAF3	ENST00000432641.3	952	2	4	1	multi-exon	FALSE	canonical	NA	NA	196	NA	NA	NA	0	FALSE	NA	NA	NA	C	coding	125	375	23	397	15
Isoform_18740_8	chr19	+	1141	6	novel_in_catalog	NFKBIB	novel	NA	NA	NA	NA	combination_of_known_junctions	FALSE	canonical	NA	NA	979	NA	NA	NA	0	FALSE	NA	NA	NA	C	coding	281	843	236	1078	25
Isoform_139560_15	chr19	-	1185	5	full-splice_match	IGFLR1	ENST00000588018.5	1148	5	-30	-7	multi-exon	FALSE	canonical	NA	NA	46	NA	NA	NA	0	FALSE	NA	NA	NA	C	coding	132	396	90	485	35
Isoform_62456_6	chr13	-	2419	11	full-splice_match	STK24	ENST00000539966.5	9361	11	-32	6974	multi-exon	FALSE	canonical	NA	NA	151	NA	NA	NA	0	FALSE	NA	NA	NA	C	coding	431	1293	110	1402	25
Isoform_24314_54	chr16	+	827	7	incomplete-splice_match	SNX29	ENST00000564111.5	2248	8	-17	1438	3prime_fragment	FALSE	canonical	NA	NA	578	NA	NA	NA	0	FALSE	NA	NA	NA	B	coding	249	747	80	826	15
Isoform_69510_390	chr2	-	1692	6	full-splice_match	MOB1A	ENST00000396049.5	4896	6	5	3199	multi-exon	FALSE	canonical	NA	NA	214	NA	NA	NA	0	FALSE	NA	NA	NA	C	coding	216	648	201	848	35
Isoform_73652_28	chr20	+	3208	7	full-splice_match	PSMF1	ENST00000335877.11	8154	7	19	4927	multi-exon	FALSE	canonical	NA	NA	917	NA	NA	NA	0	FALSE	NA	NA	NA	C	coding	271	813	154	966	10
Isoform_252851_10	chr2	-	1648	15	novel_in_catalog	RBMS1	novel	NA	NA	NA	NA	combination_of_known_junctions	FALSE	canonical	NA	NA	175	NA	NA	NA	0	FALSE	NA	NA	NA	C	coding	417	1251	107	1357	90
Isoform_118578_6	chr4	+	1224	4	full-splice_match	LSM6	ENST00000502781.5	1352	4	17	111	multi-exon	FALSE	canonical	NA	NA	910	NA	NA	NA	0	FALSE	NA	NA	NA	C	non_coding	NA	NA	NA	NA	30
Isoform_76485_9	chr1	+	794	4	full-splice_match	COX20	ENST00000411948.7	2295	4	6	1495	multi-exon	FALSE	canonical	NA	NA	272	NA	NA	NA	0	FALSE	NA	NA	NA	C	coding	118	354	52	405	25
Isoform_157231_10	chr16	+	832	4	novel_not_in_catalog	NFAT5	novel	NA	NA	NA	NA	any annotated donor/acceptor	FALSE	canonical	NA	NA	550	NA	NA	NA	0	FALSE	NA	NA	NA	B	non_coding	NA	NA	NA	NA	20
Isoform_140764_257	chr5	-	1314	7	full-splice_match	MOCS2	ENST00000450852.7	1337	7	23	0	multi-exon	FALSE	canonical	NA	NA	44	NA	NA	NA	0	FALSE	NA	NA	NA	A	coding	188	564	214	777	35
Isoform_56839_5	chr18	+	886	2	full-splice_match	TTC39C	ENST00000584250.1	1048	2	159	3	multi-exon	FALSE	canonical	NA	NA	460	NA	NA	NA	0	FALSE	NA	NA	NA	C	coding	76	228	294	521	15
Isoform_156423_197	chr16	-	2582	15	full-splice_match	GSPT1	ENST00000434724.7	7141	15	6	4553	multi-exon	FALSE	canonical	NA	NA	582	NA	NA	NA	0	FALSE	NA	NA	NA	C	coding	637	1911	231	2141	25
Isoform_131803_88	chr3	-	1746	6	full-splice_match	IP6K2	ENST00000328631.10	1746	6	0	0	multi-exon	FALSE	canonical	NA	NA	65	NA	NA	NA	0	FALSE	NA	NA	NA	C	coding	426	1278	196	1473	15
Isoform_137760_24	chr21	+	3943	11	full-splice_match	PDXK	ENST00000291565.9	7341	11	46	3352	multi-exon	FALSE	canonical	NA	NA	946	NA	NA	NA	0	FALSE	NA	NA	NA	C	coding	312	936	121	1056	10
Isoform_98699_7	chr7	+	2320	13	full-splice_match	WIPI2	ENST00000288828.9	4445	13	9	2116	multi-exon	FALSE	canonical	NA	NA	1430	NA	NA	NA	0	FALSE	NA	NA	NA	C	coding	454	1362	179	1540	25
Isoform_148394_5	chr17	-	2770	13	full-splice_match	NCBP3	ENST00000389005.6	12772	13	12	9990	multi-exon	FALSE	canonical	NA	NA	194	NA	NA	NA	0	FALSE	NA	NA	NA	C	coding	620	1860	12	1871	40
Isoform_248992_14	chr22	+	3702	16	full-splice_match	LIMK2	ENST00000331728.9	3667	16	-43	8	multi-exon	FALSE	canonical	NA	NA	1926	NA	NA	NA	0	FALSE	NA	NA	NA	C	coding	638	1914	155	2068	35
Isoform_74724_17	chr9	-	1264	1	antisense	novelGene_IGHEP2_AS	novel	NA	NA	NA	NA	mono-exon	FALSE	canonical	NA	NA	NA	NA	NA	NA	NA	FALSE	NA	NA	NA	A	non_coding	NA	NA	NA	NA	100
Isoform_142178_41	chr1	-	4299	7	full-splice_match	NRAS	ENST00000369535.5	4326	7	15	12	multi-exon	FALSE	canonical	NA	NA	99	NA	NA	NA	0	FALSE	NA	NA	NA	C	coding	189	567	117	683	30
Isoform_135903_7	chr17	+	2641	6	novel_in_catalog	UBE2Z	novel	NA	NA	NA	NA	combination_of_known_junctions	FALSE	canonical	NA	NA	551	NA	NA	NA	0	FALSE	NA	NA	NA	C	coding	99	297	423	719	25
Isoform_218973_17	chr16	-	1342	8	novel_not_in_catalog	RRN3P1	novel	NA	NA	NA	NA	any annotated donor/acceptor	FALSE	canonical	NA	NA	120	NA	NA	NA	0	FALSE	NA	NA	NA	B	coding	106	318	504	821	30
Isoform_208951_15	chr8	+	976	4	full-splice_match	BAALC	ENST00000297574.6	801	4	-46	-129	multi-exon	FALSE	canonical	NA	NA	617	NA	NA	NA	0	FALSE	NA	NA	NA	C	coding	180	540	186	725	10
Isoform_90313_5	chr19	-	3822	28	novel_not_in_catalog	MYO1F	novel	NA	NA	NA	NA	any annotated donor/acceptor	FALSE	canonical	NA	NA	126	NA	NA	NA	0	FALSE	NA	NA	NA	C	coding	1094	3282	124	3405	40
Isoform_104321_94	chr17	-	916	6	full-splice_match	MCRIP1	ENST00000538396.5	925	6	9	0	multi-exon	FALSE	canonical	NA	NA	45	NA	NA	NA	0	FALSE	NA	NA	NA	C	coding	97	291	94	384	0
Isoform_22713_7	chr11	+	2753	17	full-splice_match	SCYL1	ENST00000524944.5	2715	17	-38	0	multi-exon	FALSE	canonical	NA	NA	2318	NA	NA	NA	0	FALSE	NA	NA	NA	C	coding	775	2325	72	2396	5
Isoform_217637_31	chr19	+	936	6	full-splice_match	GRAMD1A	ENST00000424536.2	808	6	-142	14	multi-exon	FALSE	canonical	NA	NA	594	NA	NA	NA	0	FALSE	NA	NA	NA	C	coding	205	615	166	780	15
Isoform_112612_9	chr9	-	1000	1	incomplete-splice_match	B4GALT1	ENST00000379731.4	4201	6	3196	6	mono-exon	FALSE	canonical	NA	NA	NA	NA	NA	NA	NA	FALSE	NA	NA	NA	B	non_coding	NA	NA	NA	NA	10
Isoform_55567_7	chr19	+	950	5	novel_not_in_catalog	AZU1	novel	NA	NA	NA	NA	any annotated donor/acceptor	FALSE	canonical	NA	NA	648	NA	NA	NA	0	FALSE	NA	NA	NA	C	coding	242	726	82	807	5
Isoform_24929_8	chr2	-	1807	14	full-splice_match	HNRNPLL	ENST00000409636.5	3980	14	132	2041	multi-exon	FALSE	non_canonical	NA	NA	41	NA	NA	NA	0	FALSE	NA	NA	NA	C	coding	537	1611	31	1641	35
Isoform_191603_37	chr3	-	1782	2	full-splice_match	CCDC71	ENST00000321895.7	1791	2	9	0	multi-exon	FALSE	canonical	NA	NA	56	NA	NA	NA	0	FALSE	NA	NA	NA	C	coding	467	1401	109	1509	10
Isoform_121206_30	chr7	-	887	3	full-splice_match	APTR	ENST00000654794.1	3168	3	10	2271	multi-exon	FALSE	canonical	NA	NA	360	NA	NA	NA	0	FALSE	NA	NA	NA	C	non_coding	NA	NA	NA	NA	30
Isoform_160084_13	chr7	-	1309	9	novel_in_catalog	HGF	novel	NA	NA	NA	NA	combination_of_known_junctions	FALSE	canonical	NA	NA	145	NA	NA	NA	0	FALSE	NA	NA	NA	C	coding	290	870	188	1057	10
Isoform_77572_8	chr11	-	1326	1	full-splice_match	FANCF	ENST00000327470.6	3291	1	-38	2003	mono-exon	FALSE	canonical	NA	NA	NA	NA	NA	NA	NA	FALSE	NA	NA	NA	C	coding	374	1122	52	1173	25
Isoform_190771_6	chr15	+	877	3	full-splice_match	SCG5	ENST00000475752.1	867	3	-14	4	multi-exon	FALSE	canonical	NA	NA	298	NA	NA	NA	0	FALSE	NA	NA	NA	C	coding	100	300	92	391	15
Isoform_208680_11	chr2	+	987	1	intergenic	novelGene_240	novel	NA	NA	NA	NA	mono-exon	FALSE	canonical	NA	NA	NA	NA	NA	NA	NA	FALSE	NA	NA	NA	A	coding	61	183	210	392	85
Isoform_24331_46	chr10	-	2841	21	full-splice_match	CUL2	ENST00000374751.7	4233	21	60	1332	multi-exon	FALSE	canonical	NA	NA	153	NA	NA	NA	0	FALSE	NA	NA	NA	C	coding	745	2235	176	2410	85
Isoform_64219_7	chr2	+	722	1	incomplete-splice_match	NABP1	ENST00000410026.7	11524	6	9109	1694	mono-exon	FALSE	canonical	NA	NA	NA	NA	NA	NA	NA	FALSE	NA	NA	NA	C	non_coding	NA	NA	NA	NA	100
Isoform_33459_5	chr6	+	739	1	novel_in_catalog	OGFRL1	novel	NA	NA	NA	NA	mono-exon_by_intron_retention/s	FALSE	canonical	NA	NA	NA	NA	NA	NA	NA	FALSE	NA	NA	NA	C	coding	166	498	127	624	100
Isoform_160526_6	chrX	+	5151	2	full-splice_match	ZBTB33	ENST00000326624.2	5211	2	60	0	multi-exon	FALSE	canonical	NA	NA	166	NA	NA	NA	0	FALSE	NA	NA	NA	A	coding	672	2016	169	2184	10
Isoform_241894_13	chr19	-	506	2	novel_in_catalog	C19orf25	novel	NA	NA	NA	NA	combination_of_known_junctions	FALSE	canonical	NA	NA	53	NA	NA	NA	0	FALSE	NA	NA	NA	C	coding	144	432	56	487	80
Isoform_68306_86	chr11	+	1886	4	full-splice_match	CCDC86	ENST00000227520.10	1851	4	-42	7	multi-exon	FALSE	canonical	NA	NA	1017	NA	NA	NA	0	FALSE	NA	NA	NA	A	coding	360	1080	55	1134	35
Isoform_165430_41	chr12	+	2396	19	full-splice_match	DNM1L	ENST00000452533.6	4439	19	101	1942	multi-exon	FALSE	canonical	NA	NA	2139	NA	NA	NA	0	FALSE	NA	NA	NA	C	coding	710	2130	64	2193	40
Isoform_183731_10	chr4	-	2520	12	novel_in_catalog	PAPSS1	novel	NA	NA	NA	NA	combination_of_known_junctions	FALSE	canonical	NA	NA	122	NA	NA	NA	0	FALSE	NA	NA	NA	C	coding	603	1809	126	1934	25
Isoform_96014_124	chr1	+	801	7	full-splice_match	SCNM1	ENST00000368902.1	869	7	65	3	multi-exon	TRUE	canonical	NA	NA	651	NA	NA	NA	0	FALSE	NA	NA	NA	C	coding	195	585	164	748	20
Isoform_197471_44	chr7	+	2844	8	full-splice_match	EEPD1	ENST00000242108.9	4655	8	-2	1813	multi-exon	FALSE	canonical	NA	NA	2125	NA	NA	NA	0	FALSE	NA	NA	NA	C	coding	569	1707	616	2322	20
Isoform_125020_10	chr22	+	1247	1	novel_in_catalog	TAB1	novel	NA	NA	NA	NA	mono-exon_by_intron_retention/s	FALSE	canonical	NA	NA	NA	NA	NA	NA	NA	FALSE	NA	NA	NA	C	coding	123	369	15	383	100
Isoform_229703_5	chr19	-	915	7	novel_in_catalog	ALKBH6	novel	NA	NA	NA	NA	combination_of_known_junctions	FALSE	canonical	NA	NA	42	NA	NA	NA	0	FALSE	NA	NA	NA	A	coding	154	462	5	466	15
Isoform_100084_7	chr10	-	775	6	novel_not_in_catalog	FUOM	novel	NA	NA	NA	NA	any annotated donor/acceptor	FALSE	canonical	NA	NA	90	NA	NA	NA	0	FALSE	NA	NA	NA	C	coding	145	435	6	440	25
Isoform_15108_5	chr16	-	600	5	full-splice_match	CRNDE	ENST00000660344.1	1883	5	306	977	multi-exon	FALSE	canonical	NA	NA	114	NA	NA	NA	0	FALSE	NA	NA	NA	C	non_coding	NA	NA	NA	NA	25
Isoform_48867_20	chrX	+	1461	6	full-splice_match	PBDC1	ENST00000373358.8	1185	6	-3	-273	multi-exon	FALSE	canonical	NA	NA	489	NA	NA	NA	0	FALSE	NA	NA	NA	C	coding	233	699	81	779	95
Isoform_155077_175	chr16	-	813	6	full-splice_match	METTL26	ENST00000301686.13	797	6	-16	0	multi-exon	FALSE	canonical	NA	NA	228	NA	NA	NA	0	FALSE	NA	NA	NA	C	coding	204	612	32	643	5
Isoform_214751_72	chr6	-	2410	1	full-splice_match	C6orf47	ENST00000375911.2	2481	1	28	43	mono-exon	FALSE	canonical	NA	NA	NA	NA	NA	NA	NA	FALSE	NA	NA	NA	A	coding	275	825	861	1685	30
Isoform_214504_17	chr2	-	669	1	antisense	novelGene_RSAD2_AS	novel	NA	NA	NA	NA	mono-exon	FALSE	canonical	NA	NA	NA	NA	NA	NA	NA	FALSE	NA	NA	NA	A	non_coding	NA	NA	NA	NA	45
Isoform_218219_6	chr2	-	1168	4	novel_not_in_catalog	FBXO48	novel	NA	NA	NA	NA	any annotated donor/acceptor	FALSE	canonical	NA	NA	84	NA	NA	NA	0	FALSE	NA	NA	NA	B	coding	155	465	448	912	35
Isoform_173592_20	chr8	+	2113	4	novel_in_catalog	LRRC14	novel	NA	NA	NA	NA	combination_of_known_junctions	FALSE	canonical	NA	NA	1000	NA	NA	NA	0	FALSE	NA	NA	NA	C	coding	493	1479	87	1565	5
Isoform_158788_157	chr10	-	863	6	full-splice_match	NPM3	ENST00000370110.5	877	6	14	0	multi-exon	FALSE	canonical	NA	NA	127	NA	NA	NA	0	FALSE	NA	NA	NA	C	coding	178	534	10	543	0
Isoform_244829_28	chrX	+	1128	3	full-splice_match	TCEAL3	ENST00000243286.7	1124	3	-6	2	multi-exon	FALSE	canonical	NA	NA	241	NA	NA	NA	0	FALSE	NA	NA	NA	C	coding	200	600	269	868	30
Isoform_113580_326	chr2	+	2867	9	full-splice_match	PNKD	ENST00000258362.7	2991	9	123	1	multi-exon	FALSE	canonical	NA	NA	884	NA	NA	NA	0	FALSE	NA	NA	NA	C	coding	318	954	102	1055	35
Isoform_251400_82	chr3	-	1327	3	full-splice_match	CHCHD4	ENST00000396914.4	1433	3	104	2	multi-exon	FALSE	canonical	NA	NA	112	NA	NA	NA	0	FALSE	NA	NA	NA	C	coding	142	426	91	516	15
Isoform_175384_10	chr6	+	2997	11	full-splice_match	POLH	ENST00000372236.9	8368	11	-48	5419	multi-exon	FALSE	canonical	NA	NA	1552	NA	NA	NA	0	FALSE	NA	NA	NA	A	coding	713	2139	309	2447	60
Isoform_250131_9	chr8	-	1024	1	incomplete-splice_match	NBN	ENST00000409330.5	4523	16	3497	3	mono-exon	FALSE	canonical	NA	NA	NA	NA	NA	NA	NA	FALSE	NA	NA	NA	B	non_coding	NA	NA	NA	NA	15
Isoform_215551_15	chr15	+	2210	10	incomplete-splice_match	AKAP13	ENST00000394518.7	13327	37	3284	7833	internal_fragment	FALSE	canonical	NA	NA	2079	NA	NA	NA	0	FALSE	NA	NA	NA	B	coding	663	1989	221	2209	25
Isoform_90177_27	chr18	+	1144	12	full-splice_match	NAPG	ENST00000322897.11	3559	12	10	2405	multi-exon	FALSE	canonical	NA	NA	861	NA	NA	NA	0	FALSE	NA	NA	NA	C	coding	312	936	67	1002	30
Isoform_183392_26	chr11	-	1689	9	novel_in_catalog	CASP1	novel	NA	NA	NA	NA	combination_of_known_junctions	FALSE	canonical	NA	NA	633	NA	NA	NA	0	FALSE	NA	NA	NA	C	coding	388	1164	408	1571	45
Isoform_125218_5	chrX	-	1582	11	novel_in_catalog	WDR45	novel	NA	NA	NA	NA	combination_of_known_junctions	FALSE	canonical	NA	NA	321	NA	NA	NA	0	FALSE	NA	NA	NA	C	coding	360	1080	339	1418	20
Isoform_7680_4361	chr19	-	574	5	full-splice_match	TYROBP	ENST00000262629.9	575	5	-5	6	multi-exon	FALSE	canonical	NA	NA	133	NA	NA	NA	0	FALSE	NA	NA	NA	C	coding	113	339	73	411	45
Isoform_45791_69	chr8	-	793	3	full-splice_match	LSM1	ENST00000520755.5	975	3	175	7	multi-exon	FALSE	canonical	NA	NA	225	NA	NA	NA	0	FALSE	NA	NA	NA	C	non_coding	NA	NA	NA	NA	30
Isoform_124869_10	chr3	+	774	1	genic_intron	novelGene_289	novel	NA	NA	NA	NA	mono-exon	FALSE	canonical	NA	NA	NA	NA	NA	NA	NA	FALSE	NA	NA	NA	B	non_coding	NA	NA	NA	NA	85
Isoform_249795_21	chr1	+	1022	1	novel_in_catalog	LINC02785	novel	NA	NA	NA	NA	mono-exon_by_intron_retention/s	FALSE	canonical	NA	NA	NA	NA	NA	NA	NA	FALSE	NA	NA	NA	C	non_coding	NA	NA	NA	NA	70
Isoform_149666_238	chr11	-	571	6	full-splice_match	RPS13	ENST00000525634.6	527	6	-48	4	multi-exon	FALSE	canonical	NA	NA	97	NA	NA	NA	0	FALSE	NA	NA	NA	C	coding	151	453	75	527	35
Isoform_196375_5	chr5	-	1755	11	full-splice_match	SGTB	ENST00000381007.9	5448	11	0	3693	multi-exon	FALSE	canonical	NA	NA	193	NA	NA	NA	0	FALSE	NA	NA	NA	C	coding	304	912	216	1127	55
Isoform_86113_344	chr17	-	1060	3	full-splice_match	SDF2	ENST00000247020.9	1309	3	0	249	multi-exon	FALSE	canonical	NA	NA	181	NA	NA	NA	0	FALSE	NA	NA	NA	C	coding	211	633	31	663	15
Isoform_207009_5	chr13	-	2837	6	full-splice_match	N4BP2L2	ENST00000267068.5	9427	6	-11	6601	multi-exon	FALSE	canonical	NA	NA	176	NA	NA	NA	0	FALSE	NA	NA	NA	C	coding	583	1749	177	1925	15
Isoform_125007_8	chr18	+	1497	3	full-splice_match	LINC00667	ENST00000657250.1	4461	3	23	2941	multi-exon	FALSE	canonical	NA	NA	1156	NA	NA	NA	0	FALSE	NA	NA	NA	C	non_coding	NA	NA	NA	NA	85
Isoform_69604_122	chr6	-	849	4	full-splice_match	TMEM242	ENST00000400788.9	4322	4	4	3469	multi-exon	FALSE	canonical	NA	NA	104	NA	NA	NA	0	FALSE	NA	NA	NA	C	coding	141	423	17	439	30
Isoform_47273_16	chr6	+	4016	11	novel_in_catalog	RIPK1	novel	NA	NA	NA	NA	no_combination_of_known_junctions	FALSE	canonical	NA	NA	1882	NA	NA	NA	0	FALSE	NA	NA	NA	C	coding	667	2001	166	2166	25
Isoform_58686_6	chr19	-	1614	5	full-splice_match	DMAC2	ENST00000592922.6	1622	5	26	-18	multi-exon	FALSE	canonical	NA	NA	29	NA	NA	NA	0	FALSE	NA	NA	NA	C	coding	217	651	51	701	5
Isoform_153360_5	chr10	-	2181	12	novel_in_catalog	NRP1	novel	NA	NA	NA	NA	combination_of_known_junctions	FALSE	canonical	NA	NA	323	NA	NA	NA	0	FALSE	NA	NA	NA	C	coding	637	1911	251	2161	15
Isoform_60752_5	chr1	+	1172	7	novel_in_catalog	PUSL1	novel	NA	NA	NA	NA	combination_of_known_junctions	FALSE	canonical	NA	NA	824	NA	NA	NA	0	FALSE	NA	NA	NA	C	coding	139	417	455	871	15
Isoform_20170_2498	chrX	+	951	7	full-splice_match	PRDX4	ENST00000379341.9	956	7	5	0	multi-exon	FALSE	canonical	NA	NA	838	NA	NA	NA	0	FALSE	NA	NA	NA	C	coding	271	813	74	886	25
Isoform_71484_6	chr1	+	3033	7	full-splice_match	DFFB	ENST00000378209.8	2833	7	-208	8	multi-exon	FALSE	canonical	NA	NA	1118	NA	NA	NA	0	FALSE	NA	NA	NA	A	coding	338	1014	337	1350	60
Isoform_91885_95	chr3	+	2433	18	full-splice_match	ACAD9	ENST00000308982.12	2445	18	3	9	multi-exon	FALSE	canonical	NA	NA	1834	NA	NA	NA	0	FALSE	NA	NA	NA	A	coding	621	1863	70	1932	10
Isoform_79587_12	chr2	-	710	2	intergenic	novelGene_285	novel	NA	NA	NA	NA	multi-exon	FALSE	non_canonical	NA	NA	315	NA	NA	NA	0	FALSE	NA	NA	NA	B	non_coding	NA	NA	NA	NA	20
Isoform_238103_6	chr9	+	1129	5	full-splice_match	IDNK	ENST00000454393.5	1210	5	75	6	multi-exon	FALSE	canonical	NA	NA	434	NA	NA	NA	0	FALSE	NA	NA	NA	C	coding	141	423	361	783	20
Isoform_136457_15	chr15	-	548	2	full-splice_match	LARP6	ENST00000344870.4	527	2	-42	21	multi-exon	FALSE	canonical	NA	NA	275	NA	NA	NA	0	FALSE	NA	NA	NA	A	coding	93	279	76	354	35
Isoform_4678_30	chr2	+	1720	9	novel_in_catalog	GCA	novel	NA	NA	NA	NA	combination_of_known_junctions	FALSE	canonical	NA	NA	815	NA	NA	NA	0	FALSE	NA	NA	NA	C	coding	232	696	144	839	35
Isoform_191469_6	chrX	+	2198	12	full-splice_match	MSL3	ENST00000649271.1	2250	12	69	-17	multi-exon	FALSE	canonical	NA	NA	1429	NA	NA	NA	0	FALSE	NA	NA	NA	C	coding	355	1065	462	1526	45
Isoform_28146_1784	chr9	+	574	3	full-splice_match	PHPT1	ENST00000247665.12	577	3	1	2	multi-exon	FALSE	canonical	NA	NA	306	NA	NA	NA	0	FALSE	NA	NA	NA	C	coding	125	375	22	396	10
Isoform_154596_11	chr4	+	874	2	full-splice_match	SNHG8	ENST00000665363.1	877	2	3	0	multi-exon	FALSE	canonical	NA	NA	674	NA	NA	NA	0	FALSE	NA	NA	NA	C	non_coding	NA	NA	NA	NA	15
Isoform_409_11	chr5	-	3189	12	full-splice_match	ANKH	ENST00000284268.8	8207	12	0	5018	multi-exon	FALSE	canonical	NA	NA	427	NA	NA	NA	0	FALSE	NA	NA	NA	C	coding	492	1476	332	1807	15
Isoform_101355_48	chr16	+	1184	4	full-splice_match	QPRT	ENST00000395384.9	2200	4	-45	1061	multi-exon	FALSE	canonical	NA	NA	744	NA	NA	NA	0	FALSE	NA	NA	NA	C	coding	297	891	64	954	15
Isoform_214528_73	chr8	-	1641	8	full-splice_match	REEP4	ENST00000306306.8	1666	8	25	0	multi-exon	FALSE	canonical	NA	NA	432	NA	NA	NA	0	FALSE	NA	NA	NA	A	coding	257	771	401	1171	10
Isoform_5158_6	chr8	+	598	5	novel_not_in_catalog	ADAM9	novel	NA	NA	NA	NA	any annotated donor/acceptor	FALSE	canonical	NA	NA	432	NA	NA	NA	0	FALSE	NA	NA	NA	C	coding	146	438	100	537	35
Isoform_6504_22	chrX	-	3029	26	full-splice_match	GRIPAP1	ENST00000376423.8	3031	26	2	0	multi-exon	FALSE	canonical	NA	NA	75	NA	NA	NA	0	FALSE	NA	NA	NA	A	coding	841	2523	34	2556	5
Isoform_246953_6	chr12	+	2992	4	full-splice_match	CREBL2	ENST00000228865.3	3770	4	-17	795	multi-exon	FALSE	canonical	NA	NA	672	NA	NA	NA	0	FALSE	NA	NA	NA	C	coding	120	360	315	674	30
Isoform_190962_10	chr5	-	761	9	incomplete-splice_match	CENPK	ENST00000514814.5	1697	11	3	933	internal_fragment	FALSE	canonical	NA	NA	68	NA	NA	NA	0	FALSE	NA	NA	NA	C	coding	195	585	176	760	55
Isoform_231401_17169	chr12	-	1624	4	full-splice_match	TUBA1B	ENST00000336023.9	1627	4	0	3	multi-exon	FALSE	canonical	NA	NA	98	NA	NA	NA	0	FALSE	NA	NA	NA	A	coding	451	1353	96	1448	15
Isoform_24940_5	chr19	+	1773	3	full-splice_match	AC006504.5	ENST00000585917.6	1824	3	39	12	multi-exon	FALSE	canonical	NA	NA	604	NA	NA	NA	0	FALSE	NA	NA	NA	C	non_coding	NA	NA	NA	NA	40
Isoform_84556_42	chr11	-	553	2	novel_not_in_catalog	GVINP1	novel	NA	NA	NA	NA	any annotated donor/acceptor	FALSE	canonical	NA	NA	124	NA	NA	NA	0	FALSE	NA	NA	NA	A	non_coding	NA	NA	NA	NA	25
Isoform_72027_5	chr20	+	3133	10	full-splice_match	SLCO4A1	ENST00000497209.5	3092	10	-49	8	multi-exon	FALSE	canonical	NA	NA	2597	NA	NA	NA	0	FALSE	NA	NA	NA	C	coding	620	1860	180	2039	15
Isoform_243457_36	chr4	-	1662	3	novel_not_in_catalog	IRF2	novel	NA	NA	NA	NA	any annotated donor/acceptor	FALSE	canonical	NA	NA	279	NA	NA	NA	0	FALSE	NA	NA	NA	C	non_coding	NA	NA	NA	NA	30
Isoform_46954_7	chr9	+	2807	14	novel_not_in_catalog	SLC27A4	novel	NA	NA	NA	NA	any annotated donor/acceptor	FALSE	canonical	NA	NA	1917	NA	NA	NA	0	TRUE	NA	NA	NA	C	coding	643	1929	144	2072	25
Isoform_233358_585	chr15	-	1866	5	novel_in_catalog	OAZ2	novel	NA	NA	NA	NA	combination_of_known_junctions	FALSE	canonical	NA	NA	187	NA	NA	NA	0	FALSE	NA	NA	NA	B	non_coding	NA	NA	NA	NA	10
Isoform_169512_482	chr5	+	715	6	full-splice_match	PTTG1	ENST00000352433.10	715	6	0	0	multi-exon	FALSE	canonical	NA	NA	577	NA	NA	NA	0	FALSE	NA	NA	NA	C	coding	202	606	49	654	10
Isoform_198087_28	chr16	+	588	1	incomplete-splice_match	NLRC5	ENST00000543103.1	1896	2	1308	1	mono-exon	FALSE	canonical	NA	NA	NA	NA	NA	NA	NA	FALSE	NA	NA	NA	B	non_coding	NA	NA	NA	NA	25
Isoform_191437_5	chr10	-	959	2	novel_in_catalog	TRDMT1	novel	NA	NA	NA	NA	combination_of_known_junctions	FALSE	canonical	NA	NA	90	NA	NA	NA	0	FALSE	NA	NA	NA	C	non_coding	NA	NA	NA	NA	95
Isoform_140156_8	chr1	-	2032	1	full-splice_match	AL691432.2	ENST00000607222.1	2038	1	2	4	mono-exon	FALSE	canonical	NA	NA	NA	NA	NA	NA	NA	FALSE	NA	NA	NA	A	non_coding	NA	NA	NA	NA	10
Isoform_240445_6	chr17	-	1014	3	full-splice_match	SPAG9	ENST00000506500.1	828	3	465	-651	multi-exon	FALSE	canonical	NA	NA	125	NA	NA	NA	0	FALSE	NA	NA	NA	C	coding	110	330	59	388	25
Isoform_172856_15	chr20	-	2041	17	full-splice_match	RBM39	ENST00000253363.11	5060	17	39	2980	multi-exon	FALSE	canonical	NA	NA	281	NA	NA	NA	0	FALSE	NA	NA	NA	C	coding	530	1590	295	1884	15
Isoform_226734_771	chr16	-	1275	7	full-splice_match	CD2BP2	ENST00000305596.8	3361	7	12	2074	multi-exon	FALSE	canonical	NA	NA	85	NA	NA	NA	0	FALSE	NA	NA	NA	C	coding	341	1023	112	1134	0
Isoform_236483_27	chr17	-	4093	3	full-splice_match	DUSP3	ENST00000226004.8	4095	3	0	2	multi-exon	FALSE	canonical	NA	NA	178	NA	NA	NA	0	FALSE	NA	NA	NA	C	coding	185	555	54	608	15
Isoform_6670_134	chr5	-	1795	9	full-splice_match	VDAC1	ENST00000265333.8	1839	9	0	44	multi-exon	FALSE	canonical	NA	NA	81	NA	NA	NA	0	FALSE	NA	NA	NA	C	coding	283	849	88	936	5
Isoform_105644_5	chr14	+	1058	5	novel_not_in_catalog	TRAC	novel	NA	NA	NA	NA	any annotated donor/acceptor	FALSE	canonical	NA	NA	508	NA	NA	NA	0	TRUE	NA	NA	NA	A	coding	160	480	25	504	15
Isoform_218330_43	chrX	+	1211	3	full-splice_match	TCEAL1	ENST00000372626.7	721	3	10	-500	multi-exon	FALSE	canonical	NA	NA	148	NA	NA	NA	0	FALSE	NA	NA	NA	C	coding	159	477	181	657	45
Isoform_247121_6	chr17	+	2407	14	full-splice_match	GGNBP2	ENST00000613102.5	2816	14	1	408	multi-exon	TRUE	canonical	NA	NA	2174	NA	NA	NA	0	FALSE	NA	NA	NA	C	coding	697	2091	285	2375	35
Isoform_54777_208	chr5	-	692	4	full-splice_match	TMEM167A	ENST00000502346.2	4528	4	23	3813	multi-exon	FALSE	canonical	NA	NA	51	NA	NA	NA	0	FALSE	NA	NA	NA	C	non_coding	NA	NA	NA	NA	35
Isoform_172854_35	chr12	+	1506	9	full-splice_match	TARBP2	ENST00000266987.7	1510	9	3	1	multi-exon	FALSE	canonical	NA	NA	1066	NA	NA	NA	0	FALSE	NA	NA	NA	C	coding	366	1098	124	1221	5
Isoform_243239_16	chr12	+	997	5	novel_not_in_catalog	MLEC	novel	NA	NA	NA	NA	any annotated donor/acceptor	FALSE	canonical	NA	NA	631	NA	NA	NA	0	FALSE	NA	NA	NA	C	coding	209	627	232	858	45
Isoform_82351_9	chr19	+	687	2	full-splice_match	ZNF749	ENST00000597296.1	677	2	-15	5	multi-exon	FALSE	canonical	NA	NA	336	NA	NA	NA	0	FALSE	NA	NA	NA	C	non_coding	NA	NA	NA	NA	25
Isoform_76536_23	chr16	+	1238	3	full-splice_match	PARD6A	ENST00000458121.6	1260	3	12	10	multi-exon	FALSE	canonical	NA	NA	365	NA	NA	NA	0	FALSE	NA	NA	NA	C	coding	345	1035	80	1114	25
Isoform_200262_7	chr11	-	508	3	full-splice_match	KBTBD3	ENST00000526793.5	3751	3	109	3134	multi-exon	FALSE	canonical	NA	NA	39	NA	NA	NA	0	FALSE	NA	NA	NA	C	coding	152	456	52	507	25
Isoform_192422_38	chr21	-	1137	4	full-splice_match	SPATC1L	ENST00000330205.10	1182	4	33	12	multi-exon	FALSE	canonical	NA	NA	88	NA	NA	NA	0	FALSE	NA	NA	NA	C	coding	186	558	358	915	5
Isoform_236731_7	chr5	+	1605	10	incomplete-splice_match	BDP1	ENST00000380675.3	2861	18	-9	1265	3prime_fragment	FALSE	canonical	NA	NA	1441	NA	NA	NA	0	FALSE	NA	NA	NA	A	coding	459	1377	229	1605	65
Isoform_131960_8	chr17	+	1953	5	novel_in_catalog	RNF213	novel	NA	NA	NA	NA	combination_of_known_junctions	FALSE	canonical	NA	NA	992	NA	NA	NA	0	FALSE	NA	NA	NA	B	coding	455	1365	36	1400	95
Isoform_58590_12	chr22	-	1348	8	full-splice_match	POLDIP3	ENST00000348657.6	3323	8	48	1927	multi-exon	FALSE	canonical	NA	NA	85	NA	NA	NA	0	FALSE	NA	NA	NA	C	coding	392	1176	27	1202	5
Isoform_70518_7	chr11	-	1053	5	incomplete-splice_match	SIK3	ENST00000465421.5	3459	10	2401	5	5prime_fragment	FALSE	canonical	NA	NA	372	NA	NA	NA	0	FALSE	NA	NA	NA	A	coding	232	696	129	824	20
Isoform_15505_34	chrX	+	2142	4	full-splice_match	ARMCX1	ENST00000372829.8	2125	4	-28	11	multi-exon	FALSE	canonical	NA	NA	261	NA	NA	NA	0	FALSE	NA	NA	NA	C	coding	453	1359	384	1742	55
Isoform_213931_17	chr2	+	670	4	full-splice_match	ASDURF	ENST00000607829.5	581	4	-92	3	multi-exon	FALSE	canonical	NA	NA	312	NA	NA	NA	0	FALSE	NA	NA	NA	A	non_coding	NA	NA	NA	NA	35
Isoform_133975_6	chr1	-	3357	5	full-splice_match	TOMM20	ENST00000366607.5	3283	5	-77	3	multi-exon	FALSE	canonical	NA	NA	320	NA	NA	NA	0	FALSE	NA	NA	NA	C	coding	145	435	200	634	20
Isoform_243061_5	chr6	+	634	4	novel_not_in_catalog	TULP4	novel	NA	NA	NA	NA	any annotated donor/acceptor	FALSE	canonical	NA	NA	321	NA	NA	NA	0	FALSE	NA	NA	NA	B	non_coding	NA	NA	NA	NA	75
Isoform_25251_156	chr6	+	1856	6	full-splice_match	HMGA1	ENST00000401473.7	1887	6	31	0	multi-exon	FALSE	canonical	NA	NA	455	NA	NA	NA	0	FALSE	NA	NA	NA	C	non_coding	NA	NA	NA	NA	5
Isoform_108235_16	chr20	-	1721	6	novel_in_catalog	TOMM34	novel	NA	NA	NA	NA	no_combination_of_known_junctions	FALSE	canonical	NA	NA	178	NA	NA	NA	0	FALSE	NA	NA	NA	C	coding	190	570	52	621	15
Isoform_186507_5	chr19	-	1542	8	novel_in_catalog	SIRT6	novel	NA	NA	NA	NA	combination_of_known_junctions	FALSE	canonical	NA	NA	74	NA	NA	NA	0	FALSE	NA	NA	NA	C	coding	248	744	9	752	15
Isoform_137401_731	chr1	-	1480	9	full-splice_match	DNAJC8	ENST00000263697.6	1763	9	3	280	multi-exon	FALSE	canonical	NA	NA	106	NA	NA	NA	0	FALSE	NA	NA	NA	C	coding	253	759	29	787	20
Isoform_133957_74	chr8	+	977	4	full-splice_match	MED30	ENST00000297347.7	985	4	7	1	multi-exon	FALSE	canonical	NA	NA	598	NA	NA	NA	0	FALSE	NA	NA	NA	C	coding	168	504	188	691	35
Isoform_44396_28	chr3	+	1744	10	full-splice_match	EIF4A2	ENST00000426808.5	1751	10	5	2	multi-exon	FALSE	canonical	NA	NA	973	NA	NA	NA	0	FALSE	NA	NA	NA	C	coding	312	936	180	1115	15
Isoform_35274_18	chr18	+	1227	7	novel_in_catalog	SERPINB8	novel	NA	NA	NA	NA	combination_of_known_junctions	FALSE	canonical	NA	NA	796	NA	NA	NA	0	FALSE	NA	NA	NA	C	coding	247	741	77	817	25
Isoform_14191_6	chr15	-	689	6	incomplete-splice_match	INO80	ENST00000616814.4	4272	34	136	3447	internal_fragment	TRUE	canonical	NA	NA	24	NA	NA	NA	0	FALSE	NA	NA	NA	A	coding	207	621	68	688	60
Isoform_70635_404	chr12	-	642	3	full-splice_match	LLPH	ENST00000266604.7	7728	3	0	7086	multi-exon	FALSE	canonical	NA	NA	46	NA	NA	NA	0	FALSE	NA	NA	NA	C	coding	129	387	54	440	25
Isoform_27858_1124	chr19	+	1278	7	full-splice_match	GET3	ENST00000357332.8	1275	7	-3	0	multi-exon	FALSE	canonical	NA	NA	927	NA	NA	NA	0	FALSE	NA	NA	NA	A	coding	348	1044	13	1056	20
Isoform_188242_162	chr19	-	634	3	novel_in_catalog	IGFLR1	novel	NA	NA	NA	NA	combination_of_known_junctions	FALSE	canonical	NA	NA	58	NA	NA	NA	0	FALSE	NA	NA	NA	C	coding	167	501	102	602	40
Isoform_208852_6	chr17	+	1356	9	novel_in_catalog	EFCAB13	novel	NA	NA	NA	NA	combination_of_known_junctions	FALSE	canonical	NA	NA	962	NA	NA	NA	0	FALSE	NA	NA	NA	A	coding	257	771	446	1216	20
Isoform_191493_25	chr1	-	2578	3	full-splice_match	ISG20L2	ENST00000313146.10	3303	3	-4	729	multi-exon	FALSE	canonical	NA	NA	1534	NA	NA	NA	0	FALSE	NA	NA	NA	C	coding	353	1059	788	1846	80
Isoform_27698_11	chr3	-	3121	11	novel_not_in_catalog	PARP9	novel	NA	NA	NA	NA	any annotated donor/acceptor	FALSE	canonical	NA	NA	28	NA	NA	NA	0	FALSE	NA	NA	NA	C	coding	854	2562	118	2679	35
Isoform_230220_7	chr5	+	849	5	novel_in_catalog	APC	novel	NA	NA	NA	NA	combination_of_known_junctions	FALSE	canonical	NA	NA	823	NA	NA	NA	0	FALSE	NA	NA	NA	B	coding	149	447	402	848	70
Isoform_81502_10	chr12	-	1911	6	full-splice_match	C12orf43	ENST00000288757.7	4469	6	0	2558	multi-exon	FALSE	canonical	NA	NA	158	NA	NA	NA	0	FALSE	NA	NA	NA	C	coding	262	786	14	799	90
Isoform_161184_8	chr14	-	2195	18	full-splice_match	ABCD4	ENST00000553486.5	1842	18	4	-357	multi-exon	FALSE	canonical	NA	NA	67	NA	NA	NA	0	FALSE	NA	NA	NA	C	coding	447	1341	379	1719	10
Isoform_94467_25	chr1	+	2605	11	incomplete-splice_match	SPEN	ENST00000375759.8	12385	15	114	9666	3prime_fragment	FALSE	canonical	NA	NA	2097	NA	NA	NA	0	FALSE	NA	NA	NA	B	coding	786	2358	248	2605	70
Isoform_254262_25	chr1	+	1282	4	novel_in_catalog	GBP1P1	novel	NA	NA	NA	NA	combination_of_known_junctions	FALSE	canonical	NA	NA	453	NA	NA	NA	0	FALSE	NA	NA	NA	B	non_coding	NA	NA	NA	NA	95
Isoform_145746_714	chr20	+	1486	4	full-splice_match	DSTN	ENST00000246069.12	3405	4	0	1919	multi-exon	FALSE	canonical	NA	NA	522	NA	NA	NA	0	FALSE	NA	NA	NA	C	coding	165	495	135	629	20
Isoform_107369_48	chr2	+	2484	6	full-splice_match	RPE	ENST00000359429.11	3180	6	5	691	multi-exon	FALSE	canonical	NA	NA	583	NA	NA	NA	0	FALSE	NA	NA	NA	C	coding	228	684	20	703	35
Isoform_199305_23	chr1	+	1719	5	full-splice_match	MPZL1	ENST00000474859.5	630	5	-206	-883	multi-exon	FALSE	canonical	NA	NA	811	NA	NA	NA	0	FALSE	NA	NA	NA	C	coding	209	627	207	833	5
Isoform_27871_8	chr7	-	1079	7	full-splice_match	COA1	ENST00000310564.10	1085	7	6	0	multi-exon	FALSE	canonical	NA	NA	55	NA	NA	NA	0	FALSE	NA	NA	NA	C	coding	145	435	317	751	10
Isoform_159462_783	chr11	+	712	5	novel_not_in_catalog	SPCS2	novel	NA	NA	NA	NA	any annotated donor/acceptor	FALSE	non_canonical	NA	NA	516	NA	NA	NA	0	FALSE	NA	NA	NA	B	coding	226	678	23	700	20
Isoform_31215_126	chr6	-	3828	15	full-splice_match	F13A1	ENST00000264870.8	3828	15	0	0	multi-exon	FALSE	canonical	NA	NA	76	NA	NA	NA	0	FALSE	NA	NA	NA	C	coding	732	2196	95	2290	20
Isoform_65273_10	chr19	-	2420	8	full-splice_match	POLR2E	ENST00000615234.5	2854	8	0	434	multi-exon	FALSE	canonical	NA	NA	117	NA	NA	NA	0	FALSE	NA	NA	NA	C	coding	210	630	61	690	75
Isoform_62704_17	chr7	-	3773	4	full-splice_match	MTPN	ENST00000393085.4	3782	4	9	0	multi-exon	FALSE	canonical	NA	NA	322	NA	NA	NA	0	FALSE	NA	NA	NA	A	coding	118	354	251	604	25
Isoform_74539_5	chr20	-	1216	2	genic	AL121899.4	novel	NA	NA	NA	NA	multi-exon	FALSE	canonical	NA	NA	128	NA	NA	NA	0	FALSE	NA	NA	NA	B	non_coding	NA	NA	NA	NA	30
Isoform_246633_7	chr6	-	1081	2	novel_in_catalog	CCND3	novel	NA	NA	NA	NA	combination_of_known_junctions	FALSE	canonical	NA	NA	353	NA	NA	NA	0	FALSE	NA	NA	NA	C	coding	141	423	156	578	25
Isoform_115550_18	chr17	+	1452	12	full-splice_match	ENO3	ENST00000519602.6	1453	12	0	1	multi-exon	FALSE	canonical	NA	NA	1301	NA	NA	NA	0	FALSE	NA	NA	NA	C	coding	434	1302	67	1368	15
Isoform_37746_11	chr12	-	860	4	novel_not_in_catalog	DDIT3	novel	NA	NA	NA	NA	any annotated donor/acceptor	FALSE	canonical	NA	NA	54	NA	NA	NA	0	FALSE	NA	NA	NA	C	coding	169	507	135	641	15
Isoform_135901_15	chr4	+	1826	1	novel_in_catalog	SLC30A9	novel	NA	NA	NA	NA	mono-exon_by_intron_retention/s	FALSE	canonical	NA	NA	NA	NA	NA	NA	NA	FALSE	NA	NA	NA	C	non_coding	NA	NA	NA	NA	90
Isoform_210185_12	chr16	-	2056	4	full-splice_match	FOPNL	ENST00000575744.5	565	4	10	-1501	multi-exon	FALSE	canonical	NA	NA	36	NA	NA	NA	0	FALSE	NA	NA	NA	C	coding	108	324	9	332	15
Isoform_32108_11	chr14	-	2518	13	full-splice_match	RBM23	ENST00000399922.6	2430	13	33	-121	multi-exon	FALSE	canonical	NA	NA	151	NA	NA	NA	0	FALSE	NA	NA	NA	C	coding	423	1269	162	1430	20
Isoform_192419_7	chr2	+	1635	5	incomplete-splice_match	SLC39A10	ENST00000359634.10	5222	10	-4	3591	3prime_fragment	FALSE	canonical	NA	NA	1457	NA	NA	NA	0	FALSE	NA	NA	NA	A	coding	521	1563	72	1634	55
Isoform_223512_176	chr1	-	864	4	full-splice_match	AURKAIP1	ENST00000338338.9	1047	4	177	6	multi-exon	FALSE	canonical	NA	NA	165	NA	NA	NA	0	FALSE	NA	NA	NA	C	coding	199	597	200	796	5
Isoform_144127_5	chr17	-	1730	5	full-splice_match	UBE2G1	ENST00000571980.1	984	5	119	-865	multi-exon	FALSE	canonical	NA	NA	239	NA	NA	NA	0	FALSE	NA	NA	NA	C	coding	105	315	291	605	15
Isoform_190552_31	chr11	+	3724	14	full-splice_match	API5	ENST00000378852.7	3714	14	-12	2	multi-exon	FALSE	canonical	NA	NA	1629	NA	NA	NA	0	FALSE	NA	NA	NA	C	coding	504	1512	138	1649	5
Isoform_236041_113	chr11	+	1076	6	full-splice_match	AASDHPPT	ENST00000278618.9	2767	6	-18	1709	multi-exon	FALSE	canonical	NA	NA	832	NA	NA	NA	0	FALSE	NA	NA	NA	C	coding	309	927	68	994	40
Isoform_159974_446	chr6	+	517	4	incomplete-splice_match	SMAP1	ENST00000316999.9	2403	10	142	1744	3prime_fragment	FALSE	canonical	NA	NA	444	NA	NA	NA	0	FALSE	NA	NA	NA	C	coding	137	411	107	517	45
Isoform_107148_104	chr6	-	1071	8	novel_in_catalog	PLA2G7	novel	NA	NA	NA	NA	no_combination_of_known_junctions	FALSE	canonical	NA	NA	196	NA	NA	NA	0	FALSE	NA	NA	NA	C	coding	187	561	489	1049	35
Isoform_17845_6	chr17	+	1480	5	novel_not_in_catalog	METTL23	novel	NA	NA	NA	NA	any annotated donor/acceptor	FALSE	non_canonical	NA	NA	1120	NA	NA	NA	0	FALSE	NA	NA	NA	C	coding	214	642	642	1283	15
Isoform_142803_5	chr7	-	3377	23	full-splice_match	OSBPL3	ENST00000313367.7	6749	23	-10	3382	multi-exon	TRUE	canonical	NA	NA	303	NA	NA	NA	0	FALSE	NA	NA	NA	C	coding	886	2658	456	3113	30
Isoform_123868_16	chr8	-	836	5	novel_in_catalog	ASPH	novel	NA	NA	NA	NA	combination_of_known_junctions	FALSE	canonical	NA	NA	327	NA	NA	NA	0	FALSE	NA	NA	NA	C	coding	128	384	225	608	75
Isoform_2583_17	chr10	+	1486	4	full-splice_match	CREM	ENST00000473940.5	1182	4	6	-310	multi-exon	FALSE	canonical	NA	NA	275	NA	NA	NA	0	FALSE	NA	NA	NA	C	coding	120	360	58	417	20
Isoform_170849_94	chr17	+	1789	6	full-splice_match	FN3KRP	ENST00000269373.11	1822	6	33	0	multi-exon	TRUE	canonical	NA	NA	608	NA	NA	NA	0	FALSE	NA	NA	NA	A	coding	309	927	18	944	30
Isoform_136753_44	chr1	-	3449	13	full-splice_match	GPBP1L1	ENST00000355105.8	3641	13	6	186	multi-exon	FALSE	canonical	NA	NA	116	NA	NA	NA	0	FALSE	NA	NA	NA	C	coding	474	1422	1259	2680	25
Isoform_214023_78	chr1	-	1386	8	novel_not_in_catalog	CTBS	novel	NA	NA	NA	NA	any annotated donor/acceptor	FALSE	canonical	NA	NA	237	NA	NA	NA	0	FALSE	NA	NA	NA	C	coding	360	1080	61	1140	20
Isoform_109930_7	chrX	-	1026	7	novel_in_catalog	RENBP	novel	NA	NA	NA	NA	combination_of_known_junctions	FALSE	canonical	NA	NA	78	NA	NA	NA	0	FALSE	NA	NA	NA	C	coding	229	687	82	768	100
Isoform_184144_75	chr17	-	2866	20	full-splice_match	TMC6	ENST00000590602.5	5268	20	-59	2461	multi-exon	FALSE	canonical	NA	NA	145	NA	NA	NA	0	FALSE	NA	NA	NA	C	coding	805	2415	220	2634	0
Isoform_13159_5	chr1	+	1123	1	antisense	novelGene_PHTF1_AS	novel	NA	NA	NA	NA	mono-exon	FALSE	canonical	NA	NA	NA	NA	NA	NA	NA	FALSE	NA	NA	NA	A	non_coding	NA	NA	NA	NA	100
Isoform_187235_37	chr11	+	1112	3	genic	AP002770.1	novel	NA	NA	NA	NA	multi-exon	FALSE	canonical	NA	NA	732	NA	NA	NA	0	TRUE	NA	NA	NA	B	non_coding	NA	NA	NA	NA	100
Isoform_69099_17	chr17	+	2526	9	full-splice_match	RARA	ENST00000394089.6	2024	9	-37	-465	multi-exon	FALSE	canonical	NA	NA	1738	NA	NA	NA	0	FALSE	NA	NA	NA	A	coding	462	1386	568	1953	30
Isoform_215165_272	chr9	+	970	4	full-splice_match	NTMT1	ENST00000372483.8	1315	4	10	335	multi-exon	TRUE	canonical	NA	NA	582	NA	NA	NA	0	FALSE	NA	NA	NA	C	coding	223	669	168	836	10
Isoform_106197_25	chr16	+	806	3	full-splice_match	GFER	ENST00000248114.7	2365	3	-78	1637	multi-exon	FALSE	canonical	NA	NA	559	NA	NA	NA	0	FALSE	NA	NA	NA	C	coding	205	615	105	719	10
Isoform_211908_59	chr7	+	1594	7	full-splice_match	NUP42	ENST00000258742.10	1571	7	-23	0	multi-exon	FALSE	canonical	NA	NA	755	NA	NA	NA	0	FALSE	NA	NA	NA	C	coding	423	1269	62	1330	25
Isoform_6145_9	chr14	-	2203	18	novel_in_catalog	ABCD4	novel	NA	NA	NA	NA	combination_of_known_junctions	FALSE	canonical	NA	NA	60	NA	NA	NA	0	FALSE	NA	NA	NA	C	coding	519	1557	165	1721	20
Isoform_12784_7	chr18	+	1360	9	novel_not_in_catalog	ZNF236	novel	NA	NA	NA	NA	any annotated donor/acceptor	FALSE	canonical	NA	NA	1213	NA	NA	NA	0	FALSE	NA	NA	NA	B	coding	445	1335	26	1360	80
Isoform_187140_42	chr19	+	2114	17	full-splice_match	TBC1D17	ENST00000221543.10	2095	17	-25	6	multi-exon	FALSE	canonical	NA	NA	1793	NA	NA	NA	0	FALSE	NA	NA	NA	C	coding	648	1944	48	1991	5
Isoform_42250_9	chr2	+	1010	1	incomplete-splice_match	LIMS1	ENST00000393310.5	4392	10	3381	2	mono-exon	FALSE	canonical	NA	NA	NA	NA	NA	NA	NA	FALSE	NA	NA	NA	B	non_coding	NA	NA	NA	NA	20
Isoform_44522_5	chr5	+	822	5	novel_in_catalog	RNF14	novel	NA	NA	NA	NA	combination_of_known_junctions	FALSE	canonical	NA	NA	515	NA	NA	NA	0	FALSE	NA	NA	NA	C	coding	171	513	58	570	30
Isoform_164794_7	chr16	-	2073	9	full-splice_match	PKMYT1	ENST00000262300.13	2061	9	4	-16	multi-exon	TRUE	canonical	NA	NA	157	NA	NA	NA	0	FALSE	NA	NA	NA	C	coding	499	1497	413	1909	10
Isoform_95446_6	chr15	+	2818	10	incomplete-splice_match	AKAP13	ENST00000394518.7	13327	37	2670	7839	internal_fragment	FALSE	canonical	NA	NA	2693	NA	NA	NA	0	FALSE	NA	NA	NA	B	coding	901	2703	115	2817	40
Isoform_67982_6	chr11	+	1982	4	novel_in_catalog	RBM14-RBM4	novel	NA	NA	NA	NA	combination_of_known_junctions	TRUE	canonical	NA	NA	1543	NA	NA	NA	0	FALSE	NA	NA	NA	C	coding	364	1092	441	1532	10
Isoform_223713_9	chr19	-	925	6	full-splice_match	PAFAH1B3	ENST00000538771.5	1098	6	170	3	multi-exon	FALSE	canonical	NA	NA	171	NA	NA	NA	0	FALSE	NA	NA	NA	C	coding	231	693	188	880	5
Isoform_143244_11	chr19	+	1530	4	novel_in_catalog	SIGLEC9	novel	NA	NA	NA	NA	combination_of_known_junctions	FALSE	canonical	NA	NA	817	NA	NA	NA	0	FALSE	NA	NA	NA	C	coding	361	1083	70	1152	65
Isoform_152599_7	chr7	-	3184	10	full-splice_match	CYP51A1	ENST00000003100.13	3155	10	-34	5	multi-exon	FALSE	canonical	NA	NA	339	NA	NA	NA	0	FALSE	NA	NA	NA	C	coding	509	1527	148	1674	45
Isoform_245726_38	chr19	+	1602	9	novel_in_catalog	RBM42	novel	NA	NA	NA	NA	combination_of_known_junctions	FALSE	canonical	NA	NA	1358	NA	NA	NA	0	FALSE	NA	NA	NA	C	coding	451	1353	116	1468	15
Isoform_147704_7	chr5	-	834	1	novel_in_catalog	TIFAB	novel	NA	NA	NA	NA	mono-exon_by_intron_retention/s	FALSE	canonical	NA	NA	NA	NA	NA	NA	NA	FALSE	NA	NA	NA	C	non_coding	NA	NA	NA	NA	90
Isoform_253962_6	chr5	+	1591	10	incomplete-splice_match	DMXL1	ENST00000539542.5	11236	44	-198	9843	3prime_fragment	FALSE	canonical	NA	NA	1481	NA	NA	NA	0	FALSE	NA	NA	NA	B	coding	404	1212	380	1591	25
Isoform_121850_19	chr15	-	1229	6	full-splice_match	SELENOS	ENST00000526049.6	1218	6	-11	0	multi-exon	FALSE	canonical	NA	NA	155	NA	NA	NA	0	FALSE	NA	NA	NA	C	coding	187	561	80	640	25
Isoform_205663_7	chr2	+	1065	3	novel_in_catalog	CEP68	novel	NA	NA	NA	NA	no_combination_of_known_junctions	FALSE	canonical	NA	NA	518	NA	NA	NA	0	FALSE	NA	NA	NA	B	coding	301	903	162	1064	25
Isoform_175253_46	chr11	-	1547	12	full-splice_match	IFT46	ENST00000672656.1	1456	12	-113	22	multi-exon	FALSE	canonical	NA	NA	134	NA	NA	NA	0	FALSE	NA	NA	NA	C	coding	304	912	267	1178	40
Isoform_70224_5	chr3	-	2947	16	novel_not_in_catalog	GBE1	novel	NA	NA	NA	NA	any annotated donor/acceptor	FALSE	non_canonical	NA	NA	275	NA	NA	NA	0	FALSE	NA	NA	NA	B	coding	649	1947	133	2079	15
Isoform_59792_11	chr12	-	3678	19	full-splice_match	SART3	ENST00000546815.6	4154	19	2	474	multi-exon	FALSE	canonical	NA	NA	329	NA	NA	NA	0	FALSE	NA	NA	NA	A	coding	963	2889	18	2906	30
Isoform_105593_17	chr19	-	2039	5	full-splice_match	ABHD8	ENST00000247706.4	2042	5	0	3	multi-exon	FALSE	canonical	NA	NA	184	NA	NA	NA	0	FALSE	NA	NA	NA	C	coding	439	1317	193	1509	10
Isoform_87332_44	chr8	-	527	3	full-splice_match	MRPS28	ENST00000519120.1	403	3	4	-128	multi-exon	FALSE	canonical	NA	NA	56	NA	NA	NA	0	FALSE	NA	NA	NA	C	coding	105	315	90	404	35
Isoform_210843_5	chr2	+	577	4	novel_not_in_catalog	MXD1	novel	NA	NA	NA	NA	any annotated donor/acceptor	FALSE	canonical	NA	NA	425	NA	NA	NA	0	FALSE	NA	NA	NA	C	coding	111	333	223	555	30
Isoform_211694_36	chr1	-	2248	7	full-splice_match	UBE2J2	ENST00000349431.11	2260	7	11	1	multi-exon	FALSE	canonical	NA	NA	178	NA	NA	NA	0	FALSE	NA	NA	NA	C	coding	259	777	179	955	10
Isoform_31954_22	chr11	-	1097	13	novel_in_catalog	MTCH2	novel	NA	NA	NA	NA	combination_of_known_junctions	FALSE	canonical	NA	NA	156	NA	NA	NA	0	FALSE	NA	NA	NA	C	coding	176	528	451	978	20
Isoform_65989_10	chr3	-	947	7	full-splice_match	RABL3	ENST00000483733.1	760	7	-4	-183	multi-exon	FALSE	canonical	NA	NA	63	NA	NA	NA	0	FALSE	NA	NA	NA	C	coding	212	636	18	653	35
Isoform_201363_434	chr11	+	695	4	full-splice_match	SELENOH	ENST00000534355.6	1192	4	-24	521	multi-exon	FALSE	canonical	NA	NA	528	NA	NA	NA	0	FALSE	NA	NA	NA	A	non_coding	NA	NA	NA	NA	50
Isoform_109684_8	chr11	-	1086	3	novel_in_catalog	POLD4	novel	NA	NA	NA	NA	combination_of_known_junctions	FALSE	canonical	NA	NA	228	NA	NA	NA	0	FALSE	NA	NA	NA	C	coding	89	267	132	398	15
Isoform_238335_5	chr7	+	1720	12	full-splice_match	ZNF277	ENST00000361822.8	2580	12	-50	910	multi-exon	FALSE	canonical	NA	NA	1256	NA	NA	NA	0	FALSE	NA	NA	NA	C	coding	450	1350	73	1422	40
Isoform_187905_139	chr10	+	3758	9	full-splice_match	PI4K2A	ENST00000370631.3	4189	9	48	383	multi-exon	FALSE	canonical	NA	NA	1287	NA	NA	NA	0	FALSE	NA	NA	NA	C	coding	479	1437	10	1446	5
Isoform_235681_14	chr22	-	620	4	full-splice_match	LGALS2	ENST00000215886.6	596	4	-24	0	multi-exon	FALSE	canonical	NA	NA	212	NA	NA	NA	0	FALSE	NA	NA	NA	A	coding	132	396	207	602	5
Isoform_169042_11	chr1	+	519	1	incomplete-splice_match	RHOU	ENST00000366691.4	3965	3	3445	2	mono-exon	FALSE	canonical	NA	NA	NA	NA	NA	NA	NA	FALSE	NA	NA	NA	B	non_coding	NA	NA	NA	NA	20
Isoform_99339_43	chr21	+	950	2	genic_intron	novelGene_17	novel	NA	NA	NA	NA	multi-exon	FALSE	canonical	NA	NA	342	NA	NA	NA	0	FALSE	NA	NA	NA	B	non_coding	NA	NA	NA	NA	5
Isoform_153606_102	chr18	+	1460	1	full-splice_match	CHMP1B	ENST00000526991.3	3032	1	1	1571	mono-exon	FALSE	canonical	NA	NA	NA	NA	NA	NA	NA	FALSE	NA	NA	NA	C	coding	196	588	108	695	45
Isoform_97743_8	chr10	-	778	5	incomplete-splice_match	PKD2L1	ENST00000528248.1	2277	16	1749	-250	5prime_fragment	FALSE	canonical	NA	NA	117	NA	NA	NA	0	FALSE	NA	NA	NA	B	coding	145	435	91	525	10
Isoform_62920_11	chr4	+	2726	3	incomplete-splice_match	TET2	ENST00000265149.9	9588	10	-103	6965	3prime_fragment	FALSE	canonical	NA	NA	443	NA	NA	NA	0	FALSE	NA	NA	NA	B	coding	745	2235	490	2724	70
Isoform_34323_44	chr4	-	1826	12	novel_in_catalog	MFSD10	novel	NA	NA	NA	NA	combination_of_known_junctions	FALSE	canonical	NA	NA	59	NA	NA	NA	0	FALSE	NA	NA	NA	C	coding	480	1440	81	1520	20
Isoform_174921_361	chr10	+	2663	9	full-splice_match	VPS26A	ENST00000263559.11	4227	9	5	1559	multi-exon	FALSE	canonical	NA	NA	965	NA	NA	NA	0	FALSE	NA	NA	NA	C	coding	327	981	96	1076	35
Isoform_64988_191	chr15	-	807	4	full-splice_match	C15orf40	ENST00000304177.10	11274	4	16	10451	multi-exon	FALSE	canonical	NA	NA	127	NA	NA	NA	0	FALSE	NA	NA	NA	C	coding	153	459	17	475	30
Isoform_203994_6	chr4	+	1996	16	novel_in_catalog	FIP1L1	novel	NA	NA	NA	NA	combination_of_known_junctions	TRUE	canonical	NA	NA	1680	NA	NA	NA	0	FALSE	NA	NA	NA	C	coding	543	1629	197	1825	30
Isoform_63998_5	chr13	+	2193	6	novel_not_in_catalog	AL137058.2	novel	NA	NA	NA	NA	any annotated donor/acceptor	FALSE	canonical	NA	NA	813	NA	NA	NA	0	FALSE	NA	NA	NA	A	coding	320	960	901	1860	60
Isoform_36112_147	chr9	-	839	7	full-splice_match	AK1	ENST00000644144.2	2192	7	0	1353	multi-exon	FALSE	canonical	NA	NA	53	NA	NA	NA	0	FALSE	NA	NA	NA	C	coding	194	582	86	667	5
Isoform_3397_12	chr13	+	2538	10	novel_in_catalog	NAXD	novel	NA	NA	NA	NA	combination_of_known_junctions	FALSE	canonical	NA	NA	921	NA	NA	NA	0	FALSE	NA	NA	NA	C	coding	329	987	83	1069	25
Isoform_80734_22	chr11	-	1398	8	full-splice_match	DCUN1D5	ENST00000529281.5	1310	8	-2	-86	multi-exon	FALSE	canonical	NA	NA	496	NA	NA	NA	0	FALSE	NA	NA	NA	C	coding	168	504	618	1121	30
Isoform_13433_7	chr1	+	2338	5	novel_in_catalog	PITHD1	novel	NA	NA	NA	NA	combination_of_known_junctions	FALSE	canonical	NA	NA	1381	NA	NA	NA	0	FALSE	NA	NA	NA	C	coding	118	354	1127	1480	15
Isoform_141867_83	chrX	+	1335	4	full-splice_match	ALG13	ENST00000371979.7	2770	4	61	1374	multi-exon	FALSE	canonical	NA	NA	423	NA	NA	NA	0	FALSE	NA	NA	NA	C	coding	165	495	41	535	40
Isoform_10416_362	chr15	-	1370	6	full-splice_match	RSL24D1	ENST00000260443.9	1889	6	3	516	multi-exon	TRUE	canonical	NA	NA	129	NA	NA	NA	0	FALSE	NA	NA	NA	A	coding	144	432	106	537	45
Isoform_125038_1105	chr1	-	888	8	full-splice_match	MRPS15	ENST00000373116.6	953	8	11	54	multi-exon	FALSE	canonical	NA	NA	228	NA	NA	NA	0	FALSE	NA	NA	NA	A	coding	257	771	99	869	20
Isoform_167451_101	chr1	-	2421	2	full-splice_match	SLC30A1	ENST00000367001.5	5893	2	0	3472	multi-exon	FALSE	canonical	NA	NA	1171	NA	NA	NA	0	FALSE	NA	NA	NA	C	coding	507	1521	550	2070	5
Isoform_137178_9497	chr12	+	903	10	full-splice_match	TMBIM6	ENST00000267115.10	2837	10	0	1934	multi-exon	FALSE	canonical	NA	NA	775	NA	NA	NA	0	FALSE	NA	NA	NA	C	coding	237	711	86	796	25
Isoform_42844_79	chr18	+	3571	13	full-splice_match	RIOK3	ENST00000339486.8	3574	13	3	0	multi-exon	FALSE	canonical	NA	NA	1602	NA	NA	NA	0	FALSE	NA	NA	NA	C	coding	519	1557	151	1707	5
Isoform_110017_5	chr12	+	3947	25	full-splice_match	XPOT	ENST00000332707.10	6370	25	-14	2437	multi-exon	FALSE	canonical	NA	NA	3363	NA	NA	NA	0	FALSE	NA	NA	NA	C	coding	962	2886	502	3387	25
Isoform_107934_15	chr5	-	2794	14	full-splice_match	FAM114A2	ENST00000351797.9	4414	14	3	1617	multi-exon	FALSE	canonical	NA	NA	51	NA	NA	NA	0	FALSE	NA	NA	NA	C	coding	505	1515	66	1580	15
Isoform_73802_728	chr20	-	1530	12	full-splice_match	IDH3B	ENST00000380843.9	1542	12	11	1	multi-exon	FALSE	canonical	NA	NA	53	NA	NA	NA	0	FALSE	NA	NA	NA	C	coding	385	1155	18	1172	15
Isoform_129439_6	chr16	+	1292	12	novel_in_catalog	THOC6	novel	NA	NA	NA	NA	no_combination_of_known_junctions	FALSE	canonical	NA	NA	1120	NA	NA	NA	0	FALSE	NA	NA	NA	C	coding	304	912	287	1198	15
Isoform_16377_5	chr17	-	1748	4	novel_in_catalog	SLC25A35	novel	NA	NA	NA	NA	no_combination_of_known_junctions	FALSE	canonical	NA	NA	932	NA	NA	NA	0	FALSE	NA	NA	NA	C	coding	249	747	558	1304	25
Isoform_199279_8	chr5	+	2764	28	novel_in_catalog	CAST	novel	NA	NA	NA	NA	combination_of_known_junctions	FALSE	canonical	NA	NA	2169	NA	NA	NA	0	FALSE	NA	NA	NA	C	coding	673	2019	125	2143	25
Isoform_75312_5	chr5	-	3392	9	full-splice_match	CCDC69	ENST00000355417.7	3398	9	6	0	multi-exon	FALSE	canonical	NA	NA	164	NA	NA	NA	0	FALSE	NA	NA	NA	A	coding	296	888	117	1004	10
Isoform_133574_10	chr2	+	700	4	full-splice_match	CYTOR	ENST00000414584.1	772	4	48	24	multi-exon	FALSE	canonical	NA	NA	412	NA	NA	NA	0	FALSE	NA	NA	NA	C	non_coding	NA	NA	NA	NA	70
Isoform_177410_84	chr5	-	2314	8	full-splice_match	GNPDA1	ENST00000500692.6	2319	8	3	2	multi-exon	FALSE	canonical	NA	NA	33	NA	NA	NA	0	FALSE	NA	NA	NA	C	coding	289	867	92	958	35
Isoform_199371_9	chr16	+	1217	3	full-splice_match	BFAR	ENST00000566520.5	1177	3	-8	-32	multi-exon	TRUE	canonical	NA	NA	432	NA	NA	NA	0	FALSE	NA	NA	NA	C	coding	141	423	170	592	10
Isoform_250563_6	chr7	+	1856	6	full-splice_match	CBX3	ENST00000337620.8	2128	6	267	5	multi-exon	FALSE	canonical	NA	NA	586	NA	NA	NA	0	FALSE	NA	NA	NA	C	coding	183	549	162	710	25
Isoform_179348_31	chr10	-	2306	3	full-splice_match	HNRNPF	ENST00000443950.6	2755	3	43	406	multi-exon	FALSE	canonical	NA	NA	333	NA	NA	NA	0	FALSE	NA	NA	NA	C	coding	414	1242	448	1689	30
Isoform_22746_20	chr17	-	2662	19	novel_in_catalog	TMC6	novel	NA	NA	NA	NA	combination_of_known_junctions	FALSE	canonical	NA	NA	126	NA	NA	NA	0	FALSE	NA	NA	NA	C	coding	745	2235	201	2435	10
Isoform_144058_300	chr12	-	2013	2	full-splice_match	C3AR1	ENST00000307637.5	3434	2	-59	1480	multi-exon	FALSE	canonical	NA	NA	141	NA	NA	NA	0	FALSE	NA	NA	NA	C	coding	482	1446	152	1597	25
Isoform_198834_14	chr20	-	1718	6	novel_not_in_catalog	SIGLEC1	novel	NA	NA	NA	NA	any annotated donor/acceptor	FALSE	canonical	NA	NA	134	NA	NA	NA	0	TRUE	NA	NA	NA	B	coding	492	1476	241	1716	25
Isoform_58884_19	chr10	-	960	1	genic_intron	novelGene_212	novel	NA	NA	NA	NA	mono-exon	FALSE	canonical	NA	NA	NA	NA	NA	NA	NA	FALSE	NA	NA	NA	A	non_coding	NA	NA	NA	NA	100
Isoform_201674_8	chr1	+	2804	21	full-splice_match	OSBPL9	ENST00000531828.5	2210	21	73	-667	multi-exon	FALSE	canonical	NA	NA	2062	NA	NA	NA	0	FALSE	NA	NA	NA	C	coding	571	1713	422	2134	30
Isoform_223827_14	chr17	-	918	5	novel_not_in_catalog	NT5C	novel	NA	NA	NA	NA	any annotated donor/acceptor	FALSE	canonical	NA	NA	234	NA	NA	NA	0	FALSE	NA	NA	NA	C	coding	140	420	61	480	15
Isoform_98981_5	chr3	+	725	1	novel_in_catalog	STAC	novel	NA	NA	NA	NA	mono-exon_by_intron_retention/s	FALSE	canonical	NA	NA	NA	NA	NA	NA	NA	FALSE	NA	NA	NA	A	non_coding	NA	NA	NA	NA	85
Isoform_118914_11	chr12	-	1294	4	novel_in_catalog	PYM1	novel	NA	NA	NA	NA	combination_of_known_junctions	FALSE	canonical	NA	NA	167	NA	NA	NA	0	FALSE	NA	NA	NA	C	non_coding	NA	NA	NA	NA	5
Isoform_21529_20	chr19	-	2110	5	full-splice_match	HAS1	ENST00000222115.5	2087	5	-23	0	multi-exon	FALSE	canonical	NA	NA	67	NA	NA	NA	0	FALSE	NA	NA	NA	C	coding	578	1734	59	1792	10
Isoform_249000_168	chr17	-	1774	10	full-splice_match	CSNK1D	ENST00000392334.6	2047	10	266	7	multi-exon	FALSE	canonical	NA	NA	126	NA	NA	NA	0	FALSE	NA	NA	NA	C	coding	409	1227	51	1277	35
Isoform_224662_7	chr20	+	2310	5	full-splice_match	MGME1	ENST00000377710.10	2231	5	-80	1	multi-exon	FALSE	canonical	NA	NA	1127	NA	NA	NA	0	FALSE	NA	NA	NA	C	coding	342	1026	270	1295	10
Isoform_66215_22	chr14	+	1363	4	full-splice_match	APEX1	ENST00000553555.5	1603	4	273	-33	multi-exon	FALSE	canonical	NA	NA	586	NA	NA	NA	0	FALSE	NA	NA	NA	C	coding	318	954	148	1101	0
Isoform_52162_62	chr14	-	1396	4	full-splice_match	PIGH	ENST00000216452.9	1394	4	0	-2	multi-exon	FALSE	canonical	NA	NA	245	NA	NA	NA	0	FALSE	NA	NA	NA	C	coding	188	564	66	629	20
Isoform_52078_22	chr14	-	2910	9	full-splice_match	DCAF5	ENST00000341516.10	5946	9	103	2933	multi-exon	FALSE	canonical	NA	NA	252	NA	NA	NA	0	FALSE	NA	NA	NA	C	coding	942	2826	39	2864	65
Isoform_29971_10	chr7	+	1374	7	incomplete-splice_match	AC019117.4	ENST00000637807.1	3523	12	-656	2805	3prime_fragment	FALSE	canonical	NA	NA	1331	NA	NA	NA	0	FALSE	NA	NA	NA	A	coding	249	747	627	1373	60
Isoform_142101_5	chr2	+	2101	8	novel_in_catalog	NAB1	novel	NA	NA	NA	NA	combination_of_known_junctions	FALSE	canonical	NA	NA	1656	NA	NA	NA	0	FALSE	NA	NA	NA	C	coding	486	1458	285	1742	30
Isoform_124361_75	chr3	-	1708	10	full-splice_match	MRPL3	ENST00000264995.8	1708	10	0	0	multi-exon	FALSE	canonical	NA	NA	242	NA	NA	NA	0	FALSE	NA	NA	NA	C	coding	348	1044	151	1194	10
Isoform_180125_43	chr15	-	719	5	full-splice_match	CALML4	ENST00000467889.1	987	5	267	1	multi-exon	FALSE	canonical	NA	NA	50	NA	NA	NA	0	FALSE	NA	NA	NA	C	coding	153	459	48	506	20
Isoform_232806_129	chr2	+	1903	7	full-splice_match	NABP1	ENST00000307834.9	1914	7	9	2	multi-exon	FALSE	canonical	NA	NA	564	NA	NA	NA	0	FALSE	NA	NA	NA	C	coding	101	303	429	731	25
Isoform_143631_6	chrX	-	898	5	novel_not_in_catalog	ANOS1	novel	NA	NA	NA	NA	any annotated donor/acceptor	FALSE	canonical	NA	NA	336	NA	NA	NA	0	FALSE	NA	NA	NA	B	coding	190	570	130	699	20
Isoform_66154_459	chr1	-	1572	9	full-splice_match	HMGCL	ENST00000374490.8	1570	9	-3	1	multi-exon	FALSE	canonical	NA	NA	77	NA	NA	NA	0	FALSE	NA	NA	NA	C	coding	325	975	18	992	15
Isoform_90145_14	chr5	-	1146	9	novel_in_catalog	HSPA9	novel	NA	NA	NA	NA	combination_of_known_junctions	FALSE	canonical	NA	NA	174	NA	NA	NA	0	FALSE	NA	NA	NA	C	coding	333	999	94	1092	20
Isoform_231218_9	chr16	+	2295	5	novel_in_catalog	TMEM219	novel	NA	NA	NA	NA	combination_of_known_junctions	FALSE	canonical	NA	NA	654	NA	NA	NA	0	FALSE	NA	NA	NA	C	coding	240	720	70	789	10
Isoform_155928_14	chr9	-	1089	7	full-splice_match	HACD4	ENST00000495827.3	8277	7	10	7178	multi-exon	FALSE	canonical	NA	NA	78	NA	NA	NA	0	FALSE	NA	NA	NA	C	coding	232	696	41	736	45
Isoform_228726_3097	chr11	-	1293	2	full-splice_match	RHOG	ENST00000351018.5	1295	2	2	0	multi-exon	FALSE	canonical	NA	NA	64	NA	NA	NA	0	FALSE	NA	NA	NA	C	coding	191	573	133	705	0
Isoform_149227_995	chr19	-	1027	2	full-splice_match	UQCRFS1	ENST00000304863.6	3086	2	-10	2069	multi-exon	FALSE	canonical	NA	NA	257	NA	NA	NA	0	FALSE	NA	NA	NA	C	coding	274	822	44	865	25
Isoform_140850_6	chr8	+	861	4	novel_not_in_catalog	CPQ	novel	NA	NA	NA	NA	any annotated donor/acceptor	FALSE	canonical	NA	NA	379	NA	NA	NA	0	FALSE	NA	NA	NA	B	coding	112	336	205	540	15
Isoform_53814_6	chr11	-	1420	3	full-splice_match	FOSL1	ENST00000531493.5	1200	3	31	-251	multi-exon	FALSE	canonical	NA	NA	148	NA	NA	NA	0	FALSE	NA	NA	NA	C	coding	235	705	50	754	10
Isoform_166248_33	chr1	-	1691	8	full-splice_match	CTSK	ENST00000271651.8	1629	8	-87	25	multi-exon	FALSE	canonical	NA	NA	134	NA	NA	NA	0	FALSE	NA	NA	NA	C	coding	329	987	136	1122	45
Isoform_219340_29	chr7	-	1275	1	genic	AC093673.1	novel	NA	NA	NA	NA	mono-exon	FALSE	canonical	NA	NA	NA	NA	NA	NA	NA	FALSE	NA	NA	NA	C	non_coding	NA	NA	NA	NA	25
Isoform_11288_11	chr8	-	961	11	novel_in_catalog	TATDN1	novel	NA	NA	NA	NA	combination_of_known_junctions	FALSE	canonical	NA	NA	54	NA	NA	NA	0	FALSE	NA	NA	NA	C	coding	250	750	124	873	45
Isoform_174400_93	chr11	+	1519	3	full-splice_match	P2RY6	ENST00000540124.5	2351	3	827	5	multi-exon	FALSE	canonical	NA	NA	204	NA	NA	NA	0	FALSE	NA	NA	NA	C	coding	328	984	239	1222	20
Isoform_97876_5	chr20	+	3293	6	full-splice_match	PCMTD2	ENST00000308824.11	3859	6	-9	575	multi-exon	FALSE	canonical	NA	NA	862	NA	NA	NA	0	FALSE	NA	NA	NA	A	coding	361	1083	157	1239	20
Isoform_120604_8	chr11	-	2942	2	full-splice_match	ZBTB3	ENST00000394807.5	2950	2	7	1	multi-exon	FALSE	canonical	NA	NA	190	NA	NA	NA	0	FALSE	NA	NA	NA	A	coding	524	1572	242	1813	5
Isoform_187425_29	chr5	+	1217	6	full-splice_match	SETD9	ENST00000285947.5	1396	6	13	166	multi-exon	FALSE	canonical	NA	NA	849	NA	NA	NA	0	FALSE	NA	NA	NA	C	coding	299	897	38	934	20
Isoform_100398_186	chr12	-	1931	10	full-splice_match	YBX3	ENST00000228251.9	1931	10	0	0	multi-exon	FALSE	canonical	NA	NA	474	NA	NA	NA	0	FALSE	NA	NA	NA	C	coding	372	1116	213	1328	30
Isoform_176096_23	chr22	-	3365	16	full-splice_match	SF3A1	ENST00000215793.13	5090	16	-6	1731	multi-exon	FALSE	canonical	NA	NA	171	NA	NA	NA	0	FALSE	NA	NA	NA	A	coding	793	2379	109	2487	15
Isoform_48031_28	chr16	+	2106	13	full-splice_match	SPNS1	ENST00000323081.12	2102	13	-4	0	multi-exon	FALSE	canonical	NA	NA	1767	NA	NA	NA	0	FALSE	NA	NA	NA	C	coding	455	1365	495	1859	5
Isoform_33076_46	chr19	+	1588	8	fusion	LILRA1_LILRA2	novel	NA	NA	NA	NA	multi-exon	FALSE	non_canonical	NA	NA	1338	NA	NA	NA	0	TRUE	NA	NA	NA	B	coding	439	1317	78	1394	30
Isoform_85211_48	chr19	+	684	7	full-splice_match	EIF3K	ENST00000592558.1	670	7	-15	1	multi-exon	FALSE	canonical	NA	NA	620	NA	NA	NA	0	FALSE	NA	NA	NA	C	coding	192	576	74	649	5
Isoform_240420_10	chr12	-	711	5	novel_in_catalog	SMUG1	novel	NA	NA	NA	NA	combination_of_known_junctions	FALSE	canonical	NA	NA	26	NA	NA	NA	0	FALSE	NA	NA	NA	C	coding	177	531	128	658	30
Isoform_195629_31	chr18	+	1226	7	novel_in_catalog	SERPINB8	novel	NA	NA	NA	NA	combination_of_known_junctions	FALSE	canonical	NA	NA	792	NA	NA	NA	0	FALSE	NA	NA	NA	C	coding	247	741	73	813	20
Isoform_74069_6	chr11	-	1348	4	full-splice_match	SVIP	ENST00000354193.5	4479	4	0	3131	multi-exon	FALSE	canonical	NA	NA	107	NA	NA	NA	0	FALSE	NA	NA	NA	C	non_coding	NA	NA	NA	NA	25
Isoform_29472_24	chr14	-	1657	4	full-splice_match	COX16	ENST00000389912.7	1669	4	12	0	multi-exon	FALSE	canonical	NA	NA	153	NA	NA	NA	0	FALSE	NA	NA	NA	C	coding	100	300	103	402	25
Isoform_136464_11	chr11	+	2003	2	full-splice_match	SLC35C1	ENST00000314134.4	3429	2	-31	1457	multi-exon	FALSE	canonical	NA	NA	1219	NA	NA	NA	0	FALSE	NA	NA	NA	C	coding	364	1092	685	1776	15
Isoform_121822_115	chr1	+	1169	8	full-splice_match	GSTM1	ENST00000309851.10	1164	8	-5	0	multi-exon	FALSE	canonical	NA	NA	629	NA	NA	NA	0	FALSE	NA	NA	NA	C	coding	218	654	63	716	0
Isoform_96922_13	chr12	+	2271	14	full-splice_match	MAPKAPK5	ENST00000550735.7	11083	14	5	8807	multi-exon	FALSE	canonical	NA	NA	1822	NA	NA	NA	0	FALSE	NA	NA	NA	C	coding	465	1395	520	1914	15
Isoform_57264_10	chr8	-	723	4	full-splice_match	SLC39A4	ENST00000532718.5	668	4	-55	0	multi-exon	FALSE	canonical	NA	NA	129	NA	NA	NA	0	FALSE	NA	NA	NA	C	coding	149	447	150	596	5
Isoform_242013_20	chr3	+	4042	6	full-splice_match	MRAS	ENST00000423968.7	4098	6	56	0	multi-exon	FALSE	canonical	NA	NA	678	NA	NA	NA	0	FALSE	NA	NA	NA	C	coding	208	624	152	775	10
Isoform_124054_8	chr14	-	2306	7	full-splice_match	CIDEB	ENST00000258807.5	2294	7	-16	4	multi-exon	FALSE	canonical	NA	NA	790	NA	NA	NA	0	FALSE	NA	NA	NA	A	coding	219	657	1205	1861	30
Isoform_19288_36	chr16	-	965	5	full-splice_match	NQO1	ENST00000379046.6	1105	5	24	116	multi-exon	FALSE	canonical	NA	NA	128	NA	NA	NA	0	FALSE	NA	NA	NA	C	coding	236	708	122	829	15
Isoform_81775_1054	chr5	+	711	7	full-splice_match	MRPL22	ENST00000523037.6	3173	7	20	2442	multi-exon	FALSE	canonical	NA	NA	427	NA	NA	NA	0	FALSE	NA	NA	NA	C	coding	206	618	19	636	20
Isoform_249193_1595	chr3	+	1033	7	full-splice_match	RPSA	ENST00000301821.11	1140	7	0	107	multi-exon	FALSE	canonical	NA	NA	871	NA	NA	NA	0	FALSE	NA	NA	NA	A	coding	295	885	79	963	25
Isoform_124994_57	chr22	-	1474	4	full-splice_match	DNAL4	ENST00000216068.9	1474	4	0	0	multi-exon	FALSE	canonical	NA	NA	76	NA	NA	NA	0	FALSE	NA	NA	NA	C	coding	105	315	216	530	15
Isoform_39175_11	chr20	+	2044	6	full-splice_match	CSTF1	ENST00000217109.9	4032	6	-116	2104	multi-exon	FALSE	canonical	NA	NA	1253	NA	NA	NA	0	FALSE	NA	NA	NA	C	coding	431	1293	218	1510	25
Isoform_70744_12	chr17	-	1040	3	full-splice_match	COX11	ENST00000571584.1	1108	3	49	19	multi-exon	FALSE	canonical	NA	NA	374	NA	NA	NA	0	FALSE	NA	NA	NA	C	coding	230	690	9	698	10
Isoform_40946_33	chr20	-	1635	4	full-splice_match	TMEM230	ENST00000379299.6	1642	4	-7	14	multi-exon	FALSE	canonical	NA	NA	320	NA	NA	NA	0	FALSE	NA	NA	NA	C	coding	119	357	339	695	45
Isoform_21369_6	chr8	+	886	1	incomplete-splice_match	PLEKHA2	ENST00000617275.5	5530	12	4642	3	mono-exon	FALSE	canonical	NA	NA	NA	NA	NA	NA	NA	FALSE	NA	NA	NA	B	non_coding	NA	NA	NA	NA	20
Isoform_52441_15	chr9	-	1985	7	novel_in_catalog	FBXW2	novel	NA	NA	NA	NA	combination_of_known_junctions	FALSE	canonical	NA	NA	213	NA	NA	NA	0	FALSE	NA	NA	NA	C	coding	454	1362	234	1595	10
Isoform_225648_5	chr22	-	2878	10	novel_in_catalog	TRMT2A	novel	NA	NA	NA	NA	combination_of_known_junctions	FALSE	canonical	NA	NA	354	NA	NA	NA	0	FALSE	NA	NA	NA	C	coding	299	897	1719	2615	20
Isoform_192713_33	chr19	-	2510	6	full-splice_match	KEAP1	ENST00000393623.6	2648	6	139	-1	multi-exon	FALSE	canonical	NA	NA	61	NA	NA	NA	0	FALSE	NA	NA	NA	C	coding	624	1872	109	1980	5
Isoform_236804_7	chr6	+	1908	13	full-splice_match	TRMT11	ENST00000334379.11	1843	13	-68	3	multi-exon	FALSE	canonical	NA	NA	1339	NA	NA	NA	0	FALSE	NA	NA	NA	C	coding	463	1389	80	1468	30
Isoform_220275_254	chr6	-	2153	12	full-splice_match	CCNC	ENST00000520429.6	2153	12	0	0	multi-exon	FALSE	canonical	NA	NA	165	NA	NA	NA	0	FALSE	NA	NA	NA	C	coding	283	849	134	982	20
Isoform_107673_51	chr14	-	2590	11	full-splice_match	FBLN5	ENST00000342058.8	2123	11	164	-631	multi-exon	FALSE	canonical	NA	NA	447	NA	NA	NA	0	FALSE	NA	NA	NA	C	coding	448	1344	431	1774	5
Isoform_136023_12	chr19	+	2676	17	full-splice_match	TRIM28	ENST00000253024.10	3364	17	688	0	multi-exon	FALSE	canonical	NA	NA	2337	NA	NA	NA	0	FALSE	NA	NA	NA	A	coding	835	2505	7	2511	5
Isoform_135769_8	chr4	-	1569	11	novel_in_catalog	STX18	novel	NA	NA	NA	NA	combination_of_known_junctions	FALSE	canonical	NA	NA	170	NA	NA	NA	0	FALSE	NA	NA	NA	C	coding	254	762	246	1007	25
Isoform_171425_110	chr17	-	2368	3	full-splice_match	CRK	ENST00000300574.3	3850	3	-6	1488	multi-exon	FALSE	canonical	NA	NA	362	NA	NA	NA	0	FALSE	NA	NA	NA	C	coding	304	912	122	1033	90
Isoform_62287_21	chr5	-	3097	3	novel_in_catalog	MGAT1	novel	NA	NA	NA	NA	no_combination_of_known_junctions	FALSE	canonical	NA	NA	117	NA	NA	NA	0	FALSE	NA	NA	NA	C	coding	445	1335	673	2007	30
Isoform_166197_19	chr1	-	2188	6	full-splice_match	HDGF	ENST00000357325.10	2309	6	119	2	multi-exon	FALSE	canonical	NA	NA	214	NA	NA	NA	0	FALSE	NA	NA	NA	C	coding	240	720	128	847	25
Isoform_253794_32	chr1	+	1453	6	novel_not_in_catalog	FBXO6	novel	NA	NA	NA	NA	any annotated donor/acceptor	FALSE	canonical	NA	NA	716	NA	NA	NA	0	FALSE	NA	NA	NA	C	coding	293	879	72	950	20
Isoform_138106_20	chr2	+	1718	8	full-splice_match	ING5	ENST00000313552.11	5197	8	1	3478	multi-exon	FALSE	canonical	NA	NA	706	NA	NA	NA	0	FALSE	NA	NA	NA	C	coding	236	708	39	746	15
Isoform_25212_32	chr21	+	876	6	full-splice_match	FAM207A	ENST00000397826.7	880	6	-9	13	multi-exon	FALSE	canonical	NA	NA	579	NA	NA	NA	0	FALSE	NA	NA	NA	C	coding	215	645	56	700	15
Isoform_233674_7	chr2	-	3338	16	full-splice_match	CEBPZ	ENST00000234170.10	3346	16	13	-5	multi-exon	FALSE	canonical	NA	NA	172	NA	NA	NA	0	FALSE	NA	NA	NA	C	coding	1054	3162	17	3178	35
Isoform_94827_20	chr8	+	1196	3	full-splice_match	UTP23	ENST00000309822.7	3672	3	0	2476	multi-exon	FALSE	canonical	NA	NA	443	NA	NA	NA	0	FALSE	NA	NA	NA	C	coding	249	747	81	827	25
Isoform_81604_5	chr17	+	1211	4	full-splice_match	CYB5D2	ENST00000575251.5	1588	4	495	-118	multi-exon	FALSE	canonical	NA	NA	386	NA	NA	NA	0	FALSE	NA	NA	NA	C	coding	152	456	145	600	20
Isoform_35990_633	chr11	+	1131	5	full-splice_match	FOLR2	ENST00000298223.11	1112	5	-25	6	multi-exon	FALSE	canonical	NA	NA	656	NA	NA	NA	0	FALSE	NA	NA	NA	C	coding	272	816	131	946	20
Isoform_51624_27	chr9	-	2983	12	novel_not_in_catalog	NOL8	novel	NA	NA	NA	NA	any annotated donor/acceptor	FALSE	non_canonical	NA	NA	45	NA	NA	NA	0	TRUE	NA	NA	NA	B	coding	963	2889	94	2982	55
Isoform_91099_7	chr19	-	3180	3	full-splice_match	MED26	ENST00000263390.8	3172	3	0	-8	multi-exon	FALSE	canonical	NA	NA	333	NA	NA	NA	0	FALSE	NA	NA	NA	A	coding	600	1800	262	2061	30
Isoform_68142_14	chr19	+	691	4	full-splice_match	APOC2	ENST00000252490.7	660	4	-32	1	multi-exon	FALSE	canonical	NA	NA	285	NA	NA	NA	0	FALSE	NA	NA	NA	C	coding	101	303	71	373	35
Isoform_133344_23	chr8	-	584	4	full-splice_match	COX6C	ENST00000520271.5	571	4	-17	4	multi-exon	FALSE	canonical	NA	NA	197	NA	NA	NA	0	FALSE	NA	NA	NA	C	coding	75	225	229	453	35
Isoform_819_67	chr3	-	800	4	full-splice_match	RBP1	ENST00000672186.1	807	4	4	3	multi-exon	FALSE	canonical	NA	NA	279	NA	NA	NA	0	FALSE	NA	NA	NA	A	coding	197	591	21	611	25
Isoform_245402_6	chr11	-	956	8	full-splice_match	TRPT1	ENST00000317459.11	968	8	-20	32	multi-exon	FALSE	canonical	NA	NA	157	NA	NA	NA	0	FALSE	NA	NA	NA	C	coding	253	759	167	925	65
Isoform_148010_41	chr16	+	633	5	full-splice_match	TRAPPC2L	ENST00000301021.7	2215	5	5	1577	multi-exon	FALSE	canonical	NA	NA	434	NA	NA	NA	0	FALSE	NA	NA	NA	C	coding	140	420	61	480	10
Isoform_168157_421	chr3	+	1118	8	full-splice_match	MRPS22	ENST00000310776.8	1120	8	1	1	multi-exon	FALSE	canonical	NA	NA	994	NA	NA	NA	0	FALSE	NA	NA	NA	C	coding	360	1080	8	1087	35
Isoform_227377_252	chr17	+	1868	8	full-splice_match	MLX	ENST00000435881.6	2428	8	34	526	multi-exon	FALSE	canonical	NA	NA	701	NA	NA	NA	0	FALSE	NA	NA	NA	C	coding	244	732	24	755	30
Isoform_72914_85	chr7	+	2212	9	full-splice_match	SERPINE1	ENST00000223095.5	3156	9	0	944	multi-exon	TRUE	canonical	NA	NA	1313	NA	NA	NA	0	FALSE	NA	NA	NA	C	coding	402	1206	143	1348	5
Isoform_247798_12	chr3	-	573	2	intergenic	novelGene_122	novel	NA	NA	NA	NA	multi-exon	FALSE	canonical	NA	NA	134	NA	NA	NA	0	FALSE	NA	NA	NA	B	non_coding	NA	NA	NA	NA	40
Isoform_234671_16	chr10	-	2659	9	full-splice_match	CCDC6	ENST00000263102.7	5727	9	62	3006	multi-exon	FALSE	canonical	NA	NA	373	NA	NA	NA	0	FALSE	NA	NA	NA	C	coding	474	1422	71	1492	25
Isoform_132062_10	chr12	+	1992	12	full-splice_match	SHMT2	ENST00000414700.7	2006	12	14	0	multi-exon	FALSE	canonical	NA	NA	1499	NA	NA	NA	0	FALSE	NA	NA	NA	C	coding	483	1449	176	1624	15
Isoform_126573_22	chr17	+	2287	12	full-splice_match	ZNF207	ENST00000394670.8	13781	12	57	11437	multi-exon	FALSE	canonical	NA	NA	1436	NA	NA	NA	0	FALSE	NA	NA	NA	C	coding	494	1482	113	1594	25
Isoform_214803_84	chr22	-	902	6	full-splice_match	CENPM	ENST00000215980.10	938	6	18	18	multi-exon	FALSE	canonical	NA	NA	115	NA	NA	NA	0	FALSE	NA	NA	NA	A	coding	180	540	59	598	60
Isoform_208239_19	chr7	+	972	5	novel_not_in_catalog	TRBC2	novel	NA	NA	NA	NA	any annotated donor/acceptor	FALSE	canonical	NA	NA	729	NA	NA	NA	0	TRUE	NA	NA	NA	B	coding	225	675	79	753	15
Isoform_231302_7	chr4	+	812	2	full-splice_match	SNHG8	ENST00000652022.1	815	2	6	-3	multi-exon	FALSE	canonical	NA	NA	377	NA	NA	NA	0	FALSE	NA	NA	NA	C	non_coding	NA	NA	NA	NA	15
Isoform_240176_10	chr2	+	913	4	novel_in_catalog	ARMC9	novel	NA	NA	NA	NA	combination_of_known_junctions	FALSE	canonical	NA	NA	468	NA	NA	NA	0	FALSE	NA	NA	NA	C	coding	151	453	292	744	25
Isoform_35826_6	chr20	+	3330	23	full-splice_match	PTPRA	ENST00000216877.10	3725	23	-12	407	multi-exon	FALSE	canonical	NA	NA	2719	NA	NA	NA	0	FALSE	NA	NA	NA	C	coding	793	2379	413	2791	15
Isoform_46330_35	chr2	-	1027	7	incomplete-splice_match	HDLBP	ENST00000391975.5	6372	28	55	5290	internal_fragment	FALSE	canonical	NA	NA	71	NA	NA	NA	0	FALSE	NA	NA	NA	C	coding	284	852	174	1025	40
Isoform_161929_22	chr6	-	1567	10	novel_in_catalog	FLOT1	novel	NA	NA	NA	NA	combination_of_known_junctions	FALSE	canonical	NA	NA	210	NA	NA	NA	0	FALSE	NA	NA	NA	C	coding	364	1092	190	1281	25
Isoform_32014_9	chr10	+	1321	7	novel_in_catalog	MASTL	novel	NA	NA	NA	NA	combination_of_known_junctions	FALSE	canonical	NA	NA	881	NA	NA	NA	0	FALSE	NA	NA	NA	C	coding	329	987	71	1057	15
Isoform_204861_8	chr7	-	2463	11	full-splice_match	PRKAR1B	ENST00000537384.6	2472	11	9	0	multi-exon	FALSE	canonical	NA	NA	63	NA	NA	NA	0	FALSE	NA	NA	NA	C	coding	381	1143	86	1228	5
Isoform_18163_15	chr8	-	2187	6	full-splice_match	TPD52	ENST00000379096.9	4041	6	9	1845	multi-exon	FALSE	canonical	NA	NA	125	NA	NA	NA	0	FALSE	NA	NA	NA	A	coding	184	552	107	658	30
Isoform_37356_37	chrX	+	1072	7	full-splice_match	HCCS	ENST00000321143.8	2277	7	4	1201	multi-exon	FALSE	canonical	NA	NA	806	NA	NA	NA	0	FALSE	NA	NA	NA	C	coding	268	804	199	1002	30
Isoform_252185_7	chr18	-	720	3	novel_in_catalog	OSBPL1A	novel	NA	NA	NA	NA	combination_of_known_junctions	FALSE	canonical	NA	NA	170	NA	NA	NA	0	FALSE	NA	NA	NA	C	non_coding	NA	NA	NA	NA	80
Isoform_65105_692	chr1	+	1847	5	full-splice_match	ARF1	ENST00000272102.10	1840	5	-10	3	multi-exon	FALSE	canonical	NA	NA	489	NA	NA	NA	0	FALSE	NA	NA	NA	C	coding	181	543	106	648	10
Isoform_39878_6	chr17	+	1488	9	novel_in_catalog	BAIAP2	novel	NA	NA	NA	NA	combination_of_known_junctions	FALSE	canonical	NA	NA	1082	NA	NA	NA	0	FALSE	NA	NA	NA	C	coding	278	834	277	1110	100
Isoform_183997_22	chr4	-	1901	7	full-splice_match	GNPDA2	ENST00000295448.8	2235	7	-23	357	multi-exon	FALSE	canonical	NA	NA	106	NA	NA	NA	0	FALSE	NA	NA	NA	C	coding	276	828	142	969	40
Isoform_103583_8	chr11	+	1490	5	novel_in_catalog	RASSF7	novel	NA	NA	NA	NA	combination_of_known_junctions	FALSE	canonical	NA	NA	1025	NA	NA	NA	0	FALSE	NA	NA	NA	C	coding	313	939	96	1034	10
Isoform_129453_5	chr7	-	640	3	novel_in_catalog	AC073332.1	novel	NA	NA	NA	NA	no_combination_of_known_junctions	FALSE	canonical	NA	NA	258	NA	NA	NA	0	FALSE	NA	NA	NA	C	non_coding	NA	NA	NA	NA	30
Isoform_9172_5	chr1	-	2467	10	novel_not_in_catalog	RNF19B	novel	NA	NA	NA	NA	any annotated donor/acceptor	FALSE	non_canonical	NA	NA	258	NA	NA	NA	0	TRUE	NA	NA	NA	B	coding	646	1938	171	2108	15
Isoform_190578_5	chr1	-	895	1	novel_in_catalog	HEATR1	novel	NA	NA	NA	NA	mono-exon_by_intron_retention/s	FALSE	canonical	NA	NA	NA	NA	NA	NA	NA	FALSE	NA	NA	NA	B	non_coding	NA	NA	NA	NA	85
Isoform_178380_1185	chr19	+	1462	4	full-splice_match	FAM32A	ENST00000263384.12	1463	4	0	1	multi-exon	FALSE	canonical	NA	NA	303	NA	NA	NA	0	FALSE	NA	NA	NA	C	coding	112	336	34	369	10
Isoform_97976_21	chr8	+	1242	4	full-splice_match	CTHRC1	ENST00000330295.10	1240	4	3	-5	multi-exon	FALSE	canonical	NA	NA	705	NA	NA	NA	0	FALSE	NA	NA	NA	C	coding	243	729	117	845	35
Isoform_2805_237	chr11	-	765	3	full-splice_match	TIMM8B	ENST00000509359.6	1155	3	43	347	multi-exon	FALSE	canonical	NA	NA	116	NA	NA	NA	0	FALSE	NA	NA	NA	C	non_coding	NA	NA	NA	NA	40
Isoform_29222_11	chr3	+	1004	8	incomplete-splice_match	STAB1	ENST00000321725.10	7928	69	6920	4	internal_fragment	FALSE	canonical	NA	NA	812	NA	NA	NA	0	FALSE	NA	NA	NA	B	coding	230	690	177	866	25
Isoform_54274_25	chr11	-	3140	23	full-splice_match	INTS4	ENST00000534064.6	3146	23	5	1	multi-exon	FALSE	canonical	NA	NA	74	NA	NA	NA	0	FALSE	NA	NA	NA	C	coding	963	2889	21	2909	10
Isoform_171385_6	chr19	+	4158	19	full-splice_match	MAU2	ENST00000262815.13	4845	19	13	674	multi-exon	FALSE	canonical	NA	NA	1785	NA	NA	NA	0	FALSE	NA	NA	NA	C	coding	613	1839	19	1857	90
Isoform_112742_6	chrX	+	2035	12	novel_in_catalog	FTSJ1	novel	NA	NA	NA	NA	combination_of_known_junctions	FALSE	canonical	NA	NA	1471	NA	NA	NA	0	FALSE	NA	NA	NA	C	coding	337	1011	282	1292	20
Isoform_31289_11	chr16	+	2159	16	novel_in_catalog	RSPRY1	novel	NA	NA	NA	NA	combination_of_known_junctions	FALSE	canonical	NA	NA	2008	NA	NA	NA	0	FALSE	NA	NA	NA	C	coding	568	1704	399	2102	90
Isoform_151962_117	chr5	+	734	5	full-splice_match	SUB1	ENST00000265073.9	3449	5	-38	2753	multi-exon	FALSE	canonical	NA	NA	412	NA	NA	NA	0	FALSE	NA	NA	NA	C	coding	127	381	109	489	15
Isoform_49007_9	chr20	-	1721	4	novel_in_catalog	SIRPB1	novel	NA	NA	NA	NA	combination_of_known_junctions	FALSE	canonical	NA	NA	141	NA	NA	NA	0	FALSE	NA	NA	NA	C	coding	181	543	66	608	45
Isoform_74897_48	chr19	+	1447	11	full-splice_match	WDR83	ENST00000418543.8	1450	11	3	0	multi-exon	FALSE	canonical	NA	NA	1137	NA	NA	NA	0	FALSE	NA	NA	NA	C	coding	315	945	340	1284	5
Isoform_163688_20	chr10	-	3980	15	full-splice_match	NDST2	ENST00000309979.11	3758	15	-222	0	multi-exon	FALSE	canonical	NA	NA	347	NA	NA	NA	0	FALSE	NA	NA	NA	C	coding	883	2649	794	3442	0
Isoform_240049_13	chr6	-	3050	2	full-splice_match	GFOD1	ENST00000379287.4	8796	2	-10	5756	multi-exon	FALSE	canonical	NA	NA	973	NA	NA	NA	0	FALSE	NA	NA	NA	A	coding	390	1170	721	1890	95
Isoform_252314_5	chr11	+	3976	16	novel_in_catalog	ATG13	novel	NA	NA	NA	NA	combination_of_known_junctions	TRUE	canonical	NA	NA	1712	NA	NA	NA	0	FALSE	NA	NA	NA	C	coding	480	1440	348	1787	10
Isoform_64749_5	chr4	+	3562	5	full-splice_match	CYP2U1	ENST00000332884.11	4768	5	13	1193	multi-exon	FALSE	canonical	NA	NA	1538	NA	NA	NA	0	FALSE	NA	NA	NA	A	coding	544	1632	83	1714	40
Isoform_219452_12	chr1	-	1067	7	novel_in_catalog	MRPL9	novel	NA	NA	NA	NA	combination_of_known_junctions	FALSE	canonical	NA	NA	166	NA	NA	NA	0	FALSE	NA	NA	NA	C	coding	240	720	14	733	25
Isoform_199935_14	chr14	+	2705	7	novel_in_catalog	SRSF5	novel	NA	NA	NA	NA	combination_of_known_junctions	FALSE	canonical	NA	NA	1899	NA	NA	NA	0	FALSE	NA	NA	NA	C	coding	145	435	1730	2164	20
Isoform_33689_8	chr7	+	814	7	novel_in_catalog	GTPBP10	novel	NA	NA	NA	NA	no_combination_of_known_junctions	FALSE	canonical	NA	NA	520	NA	NA	NA	0	FALSE	NA	NA	NA	C	coding	197	591	190	780	45
Isoform_183335_29	chr1	+	759	5	full-splice_match	BTF3L4	ENST00000489308.6	794	5	33	2	multi-exon	FALSE	canonical	NA	NA	317	NA	NA	NA	0	FALSE	NA	NA	NA	C	coding	78	234	90	323	10
Isoform_179128_29	chr16	-	3295	20	novel_in_catalog	ARHGAP17	novel	NA	NA	NA	NA	combination_of_known_junctions	FALSE	canonical	NA	NA	149	NA	NA	NA	0	FALSE	NA	NA	NA	C	coding	762	2286	97	2382	35
Isoform_90864_38	chr1	-	2607	11	full-splice_match	YY1AP1	ENST00000404643.5	2654	11	39	8	multi-exon	FALSE	canonical	NA	NA	60	NA	NA	NA	0	FALSE	NA	NA	NA	C	coding	730	2190	212	2401	15
Isoform_99119_8	chr2	-	637	4	novel_not_in_catalog	MIR4435-2HG	novel	NA	NA	NA	NA	any annotated donor/acceptor	FALSE	canonical	NA	NA	93	NA	NA	NA	0	FALSE	NA	NA	NA	C	non_coding	NA	NA	NA	NA	0
Isoform_216043_8	chr19	-	1180	8	full-splice_match	TMEM150B	ENST00000326652.9	983	8	17	-214	multi-exon	FALSE	canonical	NA	NA	53	NA	NA	NA	0	FALSE	NA	NA	NA	C	coding	233	699	207	905	30
Isoform_65790_93	chr19	-	1076	6	full-splice_match	ISOC2	ENST00000425675.7	1075	6	-1	0	multi-exon	FALSE	canonical	NA	NA	132	NA	NA	NA	0	FALSE	NA	NA	NA	C	coding	205	615	136	750	25
Isoform_93637_7	chr15	+	1654	12	novel_in_catalog	CLK3	novel	NA	NA	NA	NA	combination_of_known_junctions	FALSE	canonical	NA	NA	1243	NA	NA	NA	0	FALSE	NA	NA	NA	C	coding	269	807	611	1417	15
Isoform_161925_35	chr1	-	1409	9	novel_not_in_catalog	SCAMP3	novel	NA	NA	NA	NA	any annotated donor/acceptor	FALSE	canonical	NA	NA	181	NA	NA	NA	0	FALSE	NA	NA	NA	C	coding	333	999	116	1114	15
Isoform_145238_5	chr2	-	1971	14	full-splice_match	STAM2	ENST00000263904.5	5472	14	-127	3628	multi-exon	FALSE	canonical	NA	NA	288	NA	NA	NA	0	FALSE	NA	NA	NA	C	coding	525	1575	249	1823	30
Isoform_48767_60	chr8	-	1615	11	novel_in_catalog	NSMAF	novel	NA	NA	NA	NA	combination_of_known_junctions	FALSE	canonical	NA	NA	57	NA	NA	NA	0	FALSE	NA	NA	NA	C	coding	245	735	282	1016	30
Isoform_116693_6	chr14	+	3208	8	full-splice_match	KHNYN	ENST00000556842.5	2443	8	20	-785	multi-exon	FALSE	canonical	NA	NA	1841	NA	NA	NA	0	FALSE	NA	NA	NA	C	coding	678	2034	55	2088	10
Isoform_91224_130	chr20	-	1562	13	full-splice_match	ABHD12	ENST00000376542.8	1577	13	15	0	multi-exon	FALSE	canonical	NA	NA	308	NA	NA	NA	0	FALSE	NA	NA	NA	C	coding	404	1212	118	1329	30
Isoform_124141_9	chr22	-	1779	3	novel_in_catalog	TPST2	novel	NA	NA	NA	NA	combination_of_known_junctions	FALSE	canonical	NA	NA	53	NA	NA	NA	0	FALSE	NA	NA	NA	C	coding	281	843	214	1056	15
Isoform_18911_6	chr14	+	1634	13	full-splice_match	METTL17	ENST00000555533.6	1605	13	-8	-21	multi-exon	FALSE	canonical	NA	NA	1129	NA	NA	NA	0	FALSE	NA	NA	NA	C	coding	320	960	524	1483	20
Isoform_121299_62	chr7	+	541	3	full-splice_match	MRPS17	ENST00000285298.9	1786	3	5	1240	multi-exon	FALSE	canonical	NA	NA	189	NA	NA	NA	0	FALSE	NA	NA	NA	C	coding	109	327	130	456	15
Isoform_176107_7	chr10	+	1990	9	full-splice_match	MACROH2A2	ENST00000373255.9	1932	9	-65	7	multi-exon	FALSE	canonical	NA	NA	1232	NA	NA	NA	0	FALSE	NA	NA	NA	C	coding	372	1116	280	1395	30
Isoform_7713_557	chr17	-	849	4	full-splice_match	COPRS	ENST00000302362.11	868	4	9	10	multi-exon	FALSE	canonical	NA	NA	135	NA	NA	NA	0	FALSE	NA	NA	NA	C	coding	184	552	37	588	50
Isoform_199420_47	chrX	+	968	2	full-splice_match	TCEAL9	ENST00000372656.5	699	2	-10	-259	multi-exon	FALSE	canonical	NA	NA	128	NA	NA	NA	0	FALSE	NA	NA	NA	C	coding	104	312	199	510	60
Isoform_218944_56	chr8	+	2919	2	full-splice_match	PLEKHF2	ENST00000315367.4	2901	2	-18	0	multi-exon	FALSE	canonical	NA	NA	264	NA	NA	NA	0	FALSE	NA	NA	NA	A	coding	249	747	279	1025	10
Isoform_11361_37	chr17	-	2066	8	full-splice_match	CYBC1	ENST00000578919.5	841	8	24	-1249	multi-exon	FALSE	canonical	NA	NA	53	NA	NA	NA	0	FALSE	NA	NA	NA	C	coding	187	561	142	702	15
Isoform_171243_6	chr17	+	522	4	novel_not_in_catalog	RNF213	novel	NA	NA	NA	NA	any annotated donor/acceptor	FALSE	canonical	NA	NA	375	NA	NA	NA	0	FALSE	NA	NA	NA	B	coding	90	270	36	305	25
Isoform_158432_77	chr13	+	606	6	full-splice_match	RPL21	ENST00000272274.8	616	6	6	4	multi-exon	FALSE	canonical	NA	NA	477	NA	NA	NA	0	FALSE	NA	NA	NA	C	coding	160	480	85	564	30
Isoform_67411_23	chr22	+	2313	10	full-splice_match	TRABD	ENST00000303434.8	2329	10	11	5	multi-exon	FALSE	canonical	NA	NA	1064	NA	NA	NA	0	FALSE	NA	NA	NA	C	coding	376	1128	109	1236	15
Isoform_60972_120	chr2	+	1049	6	full-splice_match	IAH1	ENST00000497473.6	2176	6	5	1122	multi-exon	FALSE	canonical	NA	NA	575	NA	NA	NA	0	FALSE	NA	NA	NA	C	coding	248	744	12	755	25
Isoform_20735_472	chr12	-	2512	10	full-splice_match	SLC2A3	ENST00000075120.12	3827	10	0	1315	multi-exon	FALSE	canonical	NA	NA	168	NA	NA	NA	0	FALSE	NA	NA	NA	C	coding	496	1488	154	1641	25
Isoform_191370_14	chr2	-	1555	14	novel_in_catalog	RBMS1	novel	NA	NA	NA	NA	combination_of_known_junctions	FALSE	canonical	NA	NA	121	NA	NA	NA	0	FALSE	NA	NA	NA	C	coding	404	1212	53	1264	90
Isoform_87013_6	chr1	-	4293	24	novel_in_catalog	USP33	novel	NA	NA	NA	NA	combination_of_known_junctions	FALSE	canonical	NA	NA	210	NA	NA	NA	0	FALSE	NA	NA	NA	B	coding	903	2709	262	2970	45
Isoform_40444_9	chr9	+	1169	5	full-splice_match	SUSD3	ENST00000375472.8	1196	5	25	2	multi-exon	FALSE	canonical	NA	NA	574	NA	NA	NA	0	FALSE	NA	NA	NA	A	coding	255	765	18	782	40
Isoform_148202_10	chr10	+	2750	6	full-splice_match	TRIM8	ENST00000643721.1	7290	6	2178	2362	multi-exon	FALSE	canonical	NA	NA	1178	NA	NA	NA	0	FALSE	NA	NA	NA	A	coding	551	1653	131	1783	0
Isoform_202654_7	chr13	-	1718	11	full-splice_match	KATNAL1	ENST00000380615.8	7618	11	49	5851	multi-exon	FALSE	canonical	NA	NA	172	NA	NA	NA	0	FALSE	NA	NA	NA	A	coding	490	1470	187	1656	50
Isoform_175909_39	chr1	+	2935	18	full-splice_match	COG2	ENST00000366669.9	2932	18	-3	0	multi-exon	FALSE	canonical	NA	NA	2244	NA	NA	NA	0	FALSE	NA	NA	NA	A	coding	738	2214	130	2343	5
Isoform_19582_17	chr17	+	1082	1	genic_intron	novelGene_135	novel	NA	NA	NA	NA	mono-exon	FALSE	canonical	NA	NA	NA	NA	NA	NA	NA	FALSE	NA	NA	NA	A	non_coding	NA	NA	NA	NA	100
Isoform_200004_14	chr7	+	1841	8	novel_in_catalog	NUB1	novel	NA	NA	NA	NA	combination_of_known_junctions	FALSE	canonical	NA	NA	734	NA	NA	NA	0	FALSE	NA	NA	NA	C	coding	267	801	42	842	35
Isoform_245895_5	chr12	+	1103	3	novel_in_catalog	TBC1D30	novel	NA	NA	NA	NA	no_combination_of_known_junctions	FALSE	canonical	NA	NA	697	NA	NA	NA	0	FALSE	NA	NA	NA	A	coding	287	861	55	915	50
Isoform_2087_24	chr1	-	853	3	incomplete-splice_match	ST7L	ENST00000467335.5	990	4	136	1	5prime_fragment	FALSE	canonical	NA	NA	226	NA	NA	NA	0	FALSE	NA	NA	NA	C	coding	163	489	22	510	25
Isoform_66249_8	chr15	+	1582	7	full-splice_match	MPI	ENST00000566377.5	2809	7	13	1214	multi-exon	FALSE	canonical	NA	NA	866	NA	NA	NA	0	FALSE	NA	NA	NA	C	coding	287	861	23	883	20
Isoform_212405_7	chr22	-	2425	11	novel_not_in_catalog	KIAA0930	novel	NA	NA	NA	NA	any annotated donor/acceptor	FALSE	non_canonical	NA	NA	17	NA	NA	NA	0	TRUE	NA	NA	NA	C	coding	404	1212	73	1284	5
Isoform_124539_7	chr1	-	2237	3	full-splice_match	RBMXL1	ENST00000413769.1	991	3	134	-1380	multi-exon	FALSE	canonical	NA	NA	41	NA	NA	NA	0	FALSE	NA	NA	NA	C	coding	390	1170	382	1551	45
Isoform_34921_24	chr11	+	2211	12	novel_not_in_catalog	HSD17B12	novel	NA	NA	NA	NA	any annotated donor/acceptor	FALSE	non_canonical	NA	NA	1494	NA	NA	NA	0	TRUE	NA	NA	NA	C	coding	312	936	36	971	30
Isoform_71226_58	chr3	+	2279	6	full-splice_match	RAB5A	ENST00000273047.9	2518	6	231	8	multi-exon	FALSE	canonical	NA	NA	819	NA	NA	NA	0	FALSE	NA	NA	NA	C	coding	215	645	288	932	35
Isoform_204486_265	chr3	-	1456	10	full-splice_match	PDHB	ENST00000302746.11	1507	10	3	48	multi-exon	FALSE	canonical	NA	NA	62	NA	NA	NA	0	FALSE	NA	NA	NA	C	coding	359	1077	21	1097	10
Isoform_106294_29	chr21	+	794	5	novel_in_catalog	PRMT2	novel	NA	NA	NA	NA	combination_of_known_junctions	FALSE	canonical	NA	NA	396	NA	NA	NA	0	FALSE	NA	NA	NA	C	coding	138	414	253	666	35
Isoform_17443_58	chr1	-	3447	14	full-splice_match	HNRNPU	ENST00000444376.7	6827	14	17	3363	multi-exon	FALSE	canonical	NA	NA	870	NA	NA	NA	0	FALSE	NA	NA	NA	C	coding	806	2418	237	2654	30
Isoform_135808_41	chr3	-	1000	4	full-splice_match	TM4SF19	ENST00000454715.5	1061	4	62	-1	multi-exon	FALSE	canonical	NA	NA	178	NA	NA	NA	0	FALSE	NA	NA	NA	C	coding	183	549	180	728	10
Isoform_72925_18	chr6	+	1561	5	novel_in_catalog	HLA-F	novel	NA	NA	NA	NA	combination_of_known_junctions	FALSE	canonical	NA	NA	1439	NA	NA	NA	0	FALSE	NA	NA	NA	C	coding	223	669	773	1441	30
Isoform_234319_40	chr10	+	2758	9	novel_in_catalog	MAP3K8	novel	NA	NA	NA	NA	no_combination_of_known_junctions	FALSE	canonical	NA	NA	1630	NA	NA	NA	0	FALSE	NA	NA	NA	C	coding	467	1401	358	1758	15
Isoform_163116_305	chr6	+	2474	18	full-splice_match	CFB	ENST00000425368.7	2476	18	-1	3	multi-exon	FALSE	canonical	NA	NA	2267	NA	NA	NA	0	FALSE	NA	NA	NA	C	coding	764	2292	129	2420	20
Isoform_172145_22	chr3	+	1944	4	full-splice_match	BTD	ENST00000449107.7	2083	4	375	-236	multi-exon	FALSE	canonical	NA	NA	441	NA	NA	NA	0	FALSE	NA	NA	NA	C	coding	532	1596	16	1611	20
Isoform_187898_16	chr17	-	1871	7	full-splice_match	NAT9	ENST00000580301.5	1860	7	2	-13	multi-exon	FALSE	canonical	NA	NA	71	NA	NA	NA	0	FALSE	NA	NA	NA	C	coding	206	618	81	698	25
Isoform_21316_3645	chr5	-	848	6	full-splice_match	SKP1	ENST00000353411.11	9386	6	0	8538	multi-exon	FALSE	canonical	NA	NA	96	NA	NA	NA	0	FALSE	NA	NA	NA	C	coding	163	489	97	585	0
Isoform_191497_5	chr17	-	1061	3	novel_not_in_catalog	INTS2	novel	NA	NA	NA	NA	any annotated donor/acceptor	FALSE	canonical	NA	NA	329	NA	NA	NA	0	FALSE	NA	NA	NA	A	coding	183	549	348	896	25
Isoform_121280_103	chr9	+	575	3	full-splice_match	CBWD3	ENST00000478048.5	1736	3	-11	1172	multi-exon	FALSE	canonical	NA	NA	328	NA	NA	NA	0	FALSE	NA	NA	NA	C	coding	113	339	88	426	15
Isoform_214825_20	chr1	+	1161	6	full-splice_match	PDPN	ENST00000376057.8	2801	6	70	1570	multi-exon	FALSE	canonical	NA	NA	678	NA	NA	NA	0	FALSE	NA	NA	NA	C	coding	160	480	203	682	15
Isoform_184150_7	chr10	-	1816	15	novel_in_catalog	PITRM1	novel	NA	NA	NA	NA	combination_of_known_junctions	FALSE	canonical	NA	NA	64	NA	NA	NA	0	FALSE	NA	NA	NA	C	coding	596	1788	9	1796	25
Isoform_170998_11	chr7	+	1832	4	novel_in_catalog	ZNF655	novel	NA	NA	NA	NA	combination_of_known_junctions	FALSE	canonical	NA	NA	990	NA	NA	NA	0	FALSE	NA	NA	NA	C	coding	131	393	792	1184	15
Isoform_114391_8	chr11	-	678	1	incomplete-splice_match	DENND5A	ENST00000529977.5	2606	5	1926	3	mono-exon	FALSE	canonical	NA	NA	NA	NA	NA	NA	NA	FALSE	NA	NA	NA	B	non_coding	NA	NA	NA	NA	50
Isoform_212727_5	chr15	-	3092	15	full-splice_match	PRC1	ENST00000394249.8	3072	15	-24	4	multi-exon	FALSE	canonical	NA	NA	153	NA	NA	NA	0	FALSE	NA	NA	NA	C	coding	620	1860	143	2002	35
Isoform_161537_6	chr3	+	925	4	novel_in_catalog	BBX	novel	NA	NA	NA	NA	combination_of_known_junctions	FALSE	canonical	NA	NA	453	NA	NA	NA	0	FALSE	NA	NA	NA	B	coding	148	444	95	538	85
Isoform_91493_5172	chr19	+	516	5	full-splice_match	NDUFA13	ENST00000507754.9	521	5	0	5	multi-exon	FALSE	canonical	NA	NA	329	NA	NA	NA	0	FALSE	NA	NA	NA	A	coding	144	432	15	446	0
Isoform_54183_254	chrX	+	789	7	full-splice_match	RPL10	ENST00000424325.6	2318	7	103	1426	multi-exon	FALSE	canonical	NA	NA	577	NA	NA	NA	0	FALSE	NA	NA	NA	C	coding	214	642	86	727	20
Isoform_69808_9	chr3	-	2169	10	full-splice_match	MRPL3	ENST00000264995.8	1708	10	0	-461	multi-exon	FALSE	canonical	NA	NA	242	NA	NA	NA	0	FALSE	NA	NA	NA	C	coding	348	1044	151	1194	25
Isoform_176165_5	chr19	-	1341	10	incomplete-splice_match	MAP2K2	ENST00000394867.8	1471	12	142	-12	5prime_fragment	FALSE	canonical	NA	NA	164	NA	NA	NA	0	FALSE	NA	NA	NA	C	coding	303	909	153	1061	5
Isoform_23039_16	chr2	-	3335	2	full-splice_match	IFIH1	ENST00000421365.2	1617	2	32	-1750	multi-exon	FALSE	canonical	NA	NA	798	NA	NA	NA	0	FALSE	NA	NA	NA	C	coding	221	663	346	1008	85
Isoform_240283_66	chr4	+	2784	3	full-splice_match	TLR2	ENST00000642700.1	2788	3	0	4	multi-exon	FALSE	canonical	NA	NA	227	NA	NA	NA	0	FALSE	NA	NA	NA	C	coding	784	2352	244	2595	20
Isoform_49148_84	chr13	-	1390	2	full-splice_match	GPR183	ENST00000376414.5	1685	2	-26	321	multi-exon	FALSE	canonical	NA	NA	86	NA	NA	NA	0	FALSE	NA	NA	NA	C	coding	361	1083	105	1187	40
Isoform_144346_15	chr16	+	2698	12	full-splice_match	DNAJA3	ENST00000262375.11	2700	12	0	2	multi-exon	FALSE	canonical	NA	NA	1470	NA	NA	NA	0	FALSE	NA	NA	NA	C	coding	480	1440	15	1454	15
Isoform_61347_64	chr1	-	1886	11	full-splice_match	PIGK	ENST00000370812.8	4601	11	1	2714	multi-exon	FALSE	canonical	NA	NA	120	NA	NA	NA	0	FALSE	NA	NA	NA	C	coding	395	1185	28	1212	35
Isoform_20073_21	chr1	-	829	5	full-splice_match	SIKE1	ENST00000369528.9	5506	5	18	4659	multi-exon	FALSE	canonical	NA	NA	231	NA	NA	NA	0	FALSE	NA	NA	NA	C	coding	211	633	61	693	30
Isoform_195384_6	chr19	+	2360	18	novel_in_catalog	SHKBP1	novel	NA	NA	NA	NA	combination_of_known_junctions	FALSE	canonical	NA	NA	1939	NA	NA	NA	0	FALSE	NA	NA	NA	C	coding	544	1632	537	2168	20
Isoform_82759_5	chr10	+	2637	18	incomplete-splice_match	CCAR1	ENST00000265872.11	4658	25	-15	2036	3prime_fragment	FALSE	canonical	NA	NA	2407	NA	NA	NA	0	FALSE	NA	NA	NA	A	coding	842	2526	110	2635	40
Isoform_243978_5	chr12	+	1086	6	novel_not_in_catalog	CLEC12A	novel	NA	NA	NA	NA	any annotated donor/acceptor	FALSE	canonical	NA	NA	829	NA	NA	NA	0	FALSE	NA	NA	NA	C	coding	214	642	189	830	20
Isoform_200610_12	chr4	+	3467	10	full-splice_match	PI4K2B	ENST00000264864.8	3594	10	9	118	multi-exon	FALSE	canonical	NA	NA	1394	NA	NA	NA	0	FALSE	NA	NA	NA	C	coding	481	1443	123	1565	20
Isoform_26094_6	chr12	-	1450	1	incomplete-splice_match	BCAT1	ENST00000261192.12	9314	11	6527	1338	mono-exon	FALSE	canonical	NA	NA	NA	NA	NA	NA	NA	FALSE	NA	NA	NA	C	non_coding	NA	NA	NA	NA	20
Isoform_179637_8	chr5	+	1180	3	full-splice_match	RARS1	ENST00000524082.5	757	3	24	-447	multi-exon	FALSE	canonical	NA	NA	204	NA	NA	NA	0	FALSE	NA	NA	NA	C	coding	147	441	25	465	100
Isoform_52336_52	chr5	+	660	3	full-splice_match	EPB41L4A-AS1	ENST00000663232.1	3511	3	340	2511	multi-exon	FALSE	canonical	NA	NA	503	NA	NA	NA	0	FALSE	NA	NA	NA	A	non_coding	NA	NA	NA	NA	15
Isoform_84410_16	chr8	+	2924	21	novel_in_catalog	SORBS3	novel	NA	NA	NA	NA	combination_of_known_junctions	FALSE	canonical	NA	NA	2097	NA	NA	NA	0	FALSE	NA	NA	NA	C	coding	656	1968	189	2156	5
Isoform_166103_12	chr16	+	2317	3	novel_in_catalog	KLHL36	novel	NA	NA	NA	NA	combination_of_known_junctions	FALSE	canonical	NA	NA	216	NA	NA	NA	0	FALSE	NA	NA	NA	C	coding	408	1224	157	1380	80
Isoform_118901_48	chr7	+	1230	8	full-splice_match	BLVRA	ENST00000265523.9	1074	8	-164	8	multi-exon	FALSE	canonical	NA	NA	872	NA	NA	NA	0	FALSE	NA	NA	NA	C	coding	296	888	241	1128	40
Isoform_59219_6	chrX	-	2377	9	novel_in_catalog	WDR45	novel	NA	NA	NA	NA	combination_of_known_junctions	FALSE	canonical	NA	NA	133	NA	NA	NA	0	FALSE	NA	NA	NA	C	coding	251	753	1459	2211	15
Isoform_1004_58	chr1	+	1715	4	full-splice_match	SZRD1	ENST00000471507.5	892	4	143	-966	multi-exon	FALSE	canonical	NA	NA	380	NA	NA	NA	0	FALSE	NA	NA	NA	C	coding	151	453	28	480	25
Isoform_132647_6	chr5	-	3172	9	full-splice_match	NR3C1	ENST00000394464.7	6778	9	403	3203	multi-exon	FALSE	canonical	NA	NA	73	NA	NA	NA	0	FALSE	NA	NA	NA	C	coding	777	2331	87	2417	85
Isoform_218517_13	chr18	-	2559	17	novel_not_in_catalog	DYM	novel	NA	NA	NA	NA	any annotated donor/acceptor	FALSE	canonical	NA	NA	247	NA	NA	NA	0	FALSE	NA	NA	NA	C	coding	668	2004	301	2304	30
Isoform_77672_8	chr1	+	906	1	intergenic	novelGene_361	novel	NA	NA	NA	NA	mono-exon	FALSE	canonical	NA	NA	NA	NA	NA	NA	NA	FALSE	NA	NA	NA	A	non_coding	NA	NA	NA	NA	70
Isoform_110089_16	chr14	+	1523	7	incomplete-splice_match	DYNC1H1	ENST00000643684.1	7596	31	-89	6162	3prime_fragment	FALSE	canonical	NA	NA	1441	NA	NA	NA	0	FALSE	NA	NA	NA	C	coding	438	1314	209	1522	70
Isoform_208924_12	chr11	-	1274	12	full-splice_match	CHID1	ENST00000429789.6	1289	12	15	0	multi-exon	FALSE	canonical	NA	NA	46	NA	NA	NA	0	FALSE	NA	NA	NA	C	coding	362	1086	90	1175	10
Isoform_175910_5	chr1	+	2166	13	full-splice_match	USP21	ENST00000289865.12	2195	13	21	8	multi-exon	TRUE	non_canonical	NA	NA	1807	NA	NA	NA	0	FALSE	NA	NA	NA	A	coding	565	1695	201	1895	45
Isoform_216919_15	chr22	+	2066	13	full-splice_match	PICK1	ENST00000356976.8	2058	13	-8	0	multi-exon	FALSE	canonical	NA	NA	1228	NA	NA	NA	0	FALSE	NA	NA	NA	C	coding	415	1245	250	1494	15
Isoform_61525_6	chr17	+	1943	2	full-splice_match	HS3ST3B1	ENST00000360954.3	5369	2	-48	3474	multi-exon	FALSE	canonical	NA	NA	1040	NA	NA	NA	0	FALSE	NA	NA	NA	C	coding	390	1170	487	1656	15
Isoform_220186_19	chr7	+	1714	7	novel_not_in_catalog	STK17A	novel	NA	NA	NA	NA	any annotated donor/acceptor	FALSE	non_canonical	NA	NA	1054	NA	NA	NA	0	FALSE	NA	NA	NA	C	coding	281	843	534	1376	40
Isoform_89291_7	chr8	-	800	1	incomplete-splice_match	MFHAS1	ENST00000276282.7	6399	3	5598	2	mono-exon	FALSE	canonical	NA	NA	NA	NA	NA	NA	NA	FALSE	NA	NA	NA	C	non_coding	NA	NA	NA	NA	35
Isoform_22516_75	chrX	-	3535	14	full-splice_match	IRAK1	ENST00000369980.8	3581	14	45	1	multi-exon	FALSE	canonical	NA	NA	181	NA	NA	NA	0	FALSE	NA	NA	NA	C	coding	712	2136	46	2181	10
Isoform_32885_5	chr16	-	3739	7	full-splice_match	ZKSCAN2	ENST00000328086.12	7437	7	21	3677	multi-exon	FALSE	canonical	NA	NA	1096	NA	NA	NA	0	FALSE	NA	NA	NA	A	coding	967	2901	698	3598	15
Isoform_111262_85	chr19	+	2016	13	full-splice_match	PPP5C	ENST00000012443.9	2139	13	0	123	multi-exon	FALSE	canonical	NA	NA	1447	NA	NA	NA	0	FALSE	NA	NA	NA	C	coding	497	1491	17	1507	10
Isoform_188368_10	chr19	+	1814	5	full-splice_match	ZNF223	ENST00000434772.8	2399	5	4	581	multi-exon	FALSE	canonical	NA	NA	459	NA	NA	NA	0	FALSE	NA	NA	NA	A	coding	482	1446	225	1670	40
Isoform_147684_9	chr8	+	1308	3	full-splice_match	CLN8	ENST00000331222.6	7084	3	-27	5803	multi-exon	FALSE	canonical	NA	NA	790	NA	NA	NA	0	FALSE	NA	NA	NA	C	coding	286	858	248	1105	15
Isoform_43152_327	chr12	-	2131	10	full-splice_match	TNFRSF1A	ENST00000162749.7	2171	10	38	2	multi-exon	FALSE	canonical	NA	NA	263	NA	NA	NA	0	FALSE	NA	NA	NA	C	coding	455	1365	225	1589	25
Isoform_121094_27	chr10	+	4480	15	novel_not_in_catalog	PFKFB3	novel	NA	NA	NA	NA	any annotated donor/acceptor	FALSE	canonical	NA	NA	1848	NA	NA	NA	0	FALSE	NA	NA	NA	C	coding	515	1545	330	1874	50
Isoform_71323_20	chr3	-	1814	6	full-splice_match	RARRES1	ENST00000237696.10	1713	6	-322	221	multi-exon	FALSE	canonical	NA	NA	640	NA	NA	NA	0	FALSE	NA	NA	NA	C	coding	294	882	365	1246	45
Isoform_133455_88	chr19	+	705	4	full-splice_match	RPS9	ENST00000391753.6	709	4	1	3	multi-exon	FALSE	canonical	NA	NA	458	NA	NA	NA	0	FALSE	NA	NA	NA	C	coding	194	582	52	633	10
Isoform_140882_11	chrX	-	3629	13	novel_in_catalog	IRAK1	novel	NA	NA	NA	NA	combination_of_known_junctions	FALSE	canonical	NA	NA	443	NA	NA	NA	0	FALSE	NA	NA	NA	C	coding	738	2214	62	2275	10
Isoform_248127_1804	chr17	+	1892	13	full-splice_match	SCPEP1	ENST00000262288.8	1921	13	22	7	multi-exon	FALSE	canonical	NA	NA	1303	NA	NA	NA	0	FALSE	NA	NA	NA	C	coding	452	1356	8	1363	20
Isoform_123907_19	chr1	-	1364	9	full-splice_match	EBNA1BP2	ENST00000236051.2	1322	9	-40	-2	multi-exon	FALSE	canonical	NA	NA	248	NA	NA	NA	0	FALSE	NA	NA	NA	C	coding	306	918	183	1100	5
Isoform_196599_19	chr20	+	1495	5	novel_not_in_catalog	MANBAL	novel	NA	NA	NA	NA	any annotated donor/acceptor	FALSE	canonical	NA	NA	543	NA	NA	NA	0	FALSE	NA	NA	NA	C	coding	119	357	1138	1494	5
Isoform_5509_9	chr12	+	1196	6	full-splice_match	GOLT1B	ENST00000539025.5	1210	6	-23	37	multi-exon	FALSE	canonical	NA	NA	662	NA	NA	NA	0	FALSE	NA	NA	NA	C	non_coding	NA	NA	NA	NA	25
Isoform_79899_8	chr12	+	1414	8	novel_in_catalog	PPHLN1	novel	NA	NA	NA	NA	combination_of_known_junctions	FALSE	canonical	NA	NA	770	NA	NA	NA	0	FALSE	NA	NA	NA	C	coding	293	879	84	962	30
Isoform_31314_6	chr21	-	2543	17	full-splice_match	CBSL	ENST00000398168.5	2514	17	-30	1	multi-exon	FALSE	canonical	NA	NA	115	NA	NA	NA	0	FALSE	NA	NA	NA	A	coding	551	1653	200	1852	15
Isoform_181623_30	chr14	-	1228	5	full-splice_match	L3HYPDH	ENST00000247194.9	1516	5	27	261	multi-exon	FALSE	canonical	NA	NA	573	NA	NA	NA	0	FALSE	NA	NA	NA	C	coding	354	1062	66	1127	25
Isoform_165142_257	chr7	-	1623	8	full-splice_match	CHCHD3	ENST00000262570.10	1604	8	-23	4	multi-exon	FALSE	canonical	NA	NA	257	NA	NA	NA	0	FALSE	NA	NA	NA	C	coding	227	681	177	857	30
Isoform_224678_24	chr1	+	1037	5	novel_in_catalog	SLAMF8	novel	NA	NA	NA	NA	combination_of_known_junctions	FALSE	canonical	NA	NA	872	NA	NA	NA	0	FALSE	NA	NA	NA	C	coding	315	945	92	1036	25
Isoform_178033_12	chr20	+	979	7	full-splice_match	ITPA	ENST00000483354.5	1028	7	38	11	multi-exon	FALSE	canonical	NA	NA	485	NA	NA	NA	0	FALSE	NA	NA	NA	C	non_coding	NA	NA	NA	NA	15
Isoform_55168_372	chr20	+	785	4	full-splice_match	PPDPF	ENST00000370179.8	827	4	0	42	multi-exon	FALSE	canonical	NA	NA	288	NA	NA	NA	0	FALSE	NA	NA	NA	C	coding	114	342	156	497	5
Isoform_91569_9	chr20	-	5492	12	novel_not_in_catalog	RASSF2	novel	NA	NA	NA	NA	any annotated donor/acceptor	FALSE	canonical	NA	NA	160	NA	NA	NA	0	FALSE	NA	NA	NA	C	coding	326	978	268	1245	25
Isoform_217510_11	chrX	-	1259	1	incomplete-splice_match	ACSL4	ENST00000672401.1	4891	16	3632	1	mono-exon	FALSE	canonical	NA	NA	NA	NA	NA	NA	NA	FALSE	NA	NA	NA	C	non_coding	NA	NA	NA	NA	30
Isoform_73592_43	chr1	+	1480	2	full-splice_match	UBIAD1	ENST00000376810.5	3646	2	10	2156	multi-exon	FALSE	canonical	NA	NA	845	NA	NA	NA	0	FALSE	NA	NA	NA	C	coding	338	1014	317	1330	30
Isoform_51590_83	chr16	-	813	4	full-splice_match	CIAO2B	ENST00000563490.1	718	4	28	-123	multi-exon	FALSE	canonical	NA	NA	403	NA	NA	NA	0	FALSE	NA	NA	NA	C	non_coding	NA	NA	NA	NA	10
Isoform_225564_2224	chr15	+	1940	13	full-splice_match	PDIA3	ENST00000300289.10	3680	13	0	1740	multi-exon	FALSE	canonical	NA	NA	1506	NA	NA	NA	0	FALSE	NA	NA	NA	C	coding	505	1515	103	1617	25
Isoform_57337_9	chr3	-	1069	10	incomplete-splice_match	GK5	ENST00000492097.5	3049	18	-10	1990	internal_fragment	FALSE	canonical	NA	NA	269	NA	NA	NA	0	FALSE	NA	NA	NA	B	coding	301	903	123	1025	50
Isoform_214331_21	chr3	+	1818	11	full-splice_match	CRELD1	ENST00000452070.6	2196	11	1	377	multi-exon	FALSE	canonical	NA	NA	1153	NA	NA	NA	0	FALSE	NA	NA	NA	C	coding	420	1260	106	1365	35
Isoform_95678_7	chr10	+	1156	3	novel_in_catalog	NHLRC2	novel	NA	NA	NA	NA	combination_of_known_junctions	FALSE	canonical	NA	NA	547	NA	NA	NA	0	FALSE	NA	NA	NA	A	coding	267	801	217	1017	35
Isoform_235036_7	chr4	+	3195	11	full-splice_match	KLHL5	ENST00000508137.6	2926	11	-274	5	multi-exon	TRUE	canonical	NA	NA	2001	NA	NA	NA	0	FALSE	NA	NA	NA	C	coding	568	1704	352	2055	35
Isoform_45972_44	chr3	+	956	5	novel_not_in_catalog	FNDC3B	novel	NA	NA	NA	NA	any annotated donor/acceptor	FALSE	canonical	NA	NA	378	NA	NA	NA	0	FALSE	NA	NA	NA	C	non_coding	NA	NA	NA	NA	35
Isoform_17096_7	chr6	+	2236	13	full-splice_match	SLC29A1	ENST00000652680.1	1998	13	-42	-196	multi-exon	FALSE	canonical	NA	NA	1510	NA	NA	NA	0	FALSE	NA	NA	NA	C	coding	482	1446	174	1619	5
Isoform_182825_5	chr7	-	1369	1	novel_in_catalog	DOCK4	novel	NA	NA	NA	NA	mono-exon_by_intron_retention/s	FALSE	canonical	NA	NA	NA	NA	NA	NA	NA	FALSE	NA	NA	NA	B	non_coding	NA	NA	NA	NA	85
Isoform_194104_266	chr16	+	2435	6	full-splice_match	KCTD5	ENST00000301738.9	2434	6	-2	1	multi-exon	FALSE	canonical	NA	NA	703	NA	NA	NA	0	FALSE	NA	NA	NA	A	coding	234	702	29	730	20
Isoform_15774_488	chr6	-	1898	7	full-splice_match	TDP2	ENST00000378198.9	1935	7	36	1	multi-exon	FALSE	canonical	NA	NA	166	NA	NA	NA	0	FALSE	NA	NA	NA	C	coding	362	1086	2	1087	15
Isoform_78265_12	chr1	+	2562	18	full-splice_match	SDCCAG8	ENST00000366541.8	2581	18	15	4	multi-exon	FALSE	canonical	NA	NA	2230	NA	NA	NA	0	FALSE	NA	NA	NA	C	coding	713	2139	119	2257	30
Isoform_153817_4551	chr17	+	803	6	full-splice_match	PSMB6	ENST00000270586.8	824	6	20	1	multi-exon	FALSE	canonical	NA	NA	588	NA	NA	NA	0	FALSE	NA	NA	NA	A	coding	239	717	12	728	10
Isoform_141374_21	chr1	-	2398	13	novel_not_in_catalog	FGR	novel	NA	NA	NA	NA	any annotated donor/acceptor	FALSE	canonical	NA	NA	117	NA	NA	NA	0	FALSE	NA	NA	NA	C	coding	529	1587	194	1780	45
Isoform_24001_148	chr20	+	793	6	full-splice_match	RNF114	ENST00000244061.6	2447	6	-20	1674	multi-exon	FALSE	canonical	NA	NA	657	NA	NA	NA	0	FALSE	NA	NA	NA	C	coding	228	684	37	720	10
Isoform_35256_551	chr22	+	1658	9	full-splice_match	SMARCB1	ENST00000407422.8	1730	9	47	25	multi-exon	FALSE	canonical	NA	NA	1283	NA	NA	NA	0	FALSE	NA	NA	NA	C	coding	376	1128	193	1320	25
Isoform_204856_6	chr13	+	654	2	novel_in_catalog	RB1	novel	NA	NA	NA	NA	combination_of_known_junctions	FALSE	canonical	NA	NA	240	NA	NA	NA	0	FALSE	NA	NA	NA	C	coding	113	339	104	442	90
Isoform_12398_7	chr18	+	706	2	novel_in_catalog	PMAIP1	novel	NA	NA	NA	NA	combination_of_known_junctions	FALSE	canonical	NA	NA	240	NA	NA	NA	0	FALSE	NA	NA	NA	C	non_coding	NA	NA	NA	NA	20
Isoform_216386_45	chr3	-	1133	7	full-splice_match	AZI2	ENST00000420543.6	1366	7	234	-1	multi-exon	FALSE	canonical	NA	NA	216	NA	NA	NA	0	FALSE	NA	NA	NA	C	coding	243	729	222	950	15
Isoform_167367_13	chr16	+	650	3	novel_in_catalog	VPS35L	novel	NA	NA	NA	NA	combination_of_known_junctions	FALSE	canonical	NA	NA	342	NA	NA	NA	0	FALSE	NA	NA	NA	C	coding	96	288	151	438	20
Isoform_111312_8048	chr5	-	1491	9	full-splice_match	CD74	ENST00000009530.12	3092	9	0	1601	multi-exon	FALSE	canonical	NA	NA	127	NA	NA	NA	0	FALSE	NA	NA	NA	C	coding	296	888	3	890	15
Isoform_41511_83	chr21	+	1300	11	full-splice_match	PDXK	ENST00000291565.9	7341	11	-1	6042	multi-exon	FALSE	canonical	NA	NA	993	NA	NA	NA	0	FALSE	NA	NA	NA	C	coding	312	936	168	1103	35
Isoform_51280_7	chr15	-	1201	1	incomplete-splice_match	DMXL2	ENST00000559769.1	1948	2	748	0	mono-exon	FALSE	canonical	NA	NA	NA	NA	NA	NA	NA	FALSE	NA	NA	NA	C	non_coding	NA	NA	NA	NA	15
Isoform_213391_198	chr11	-	1168	7	full-splice_match	APIP	ENST00000395787.4	1246	7	0	78	multi-exon	FALSE	canonical	NA	NA	152	NA	NA	NA	0	FALSE	NA	NA	NA	C	coding	242	726	96	821	25
Isoform_252815_13	chr9	-	1423	8	full-splice_match	CTSV	ENST00000259470.6	4359	8	-46	2982	multi-exon	FALSE	canonical	NA	NA	118	NA	NA	NA	0	FALSE	NA	NA	NA	C	coding	334	1002	129	1130	20
Isoform_199863_5	chr9	-	2517	20	novel_not_in_catalog	TTC39B	novel	NA	NA	NA	NA	any annotated donor/acceptor	FALSE	canonical	NA	NA	95	NA	NA	NA	0	FALSE	NA	NA	NA	C	coding	613	1839	63	1901	20
Isoform_91180_8	chr3	+	2570	7	incomplete-splice_match	SRPRB	ENST00000466490.7	2837	8	267	0	internal_fragment	FALSE	canonical	NA	NA	630	NA	NA	NA	0	FALSE	NA	NA	NA	B	coding	271	813	29	841	5
Isoform_155595_69	chr18	+	869	6	novel_in_catalog	RAB31	novel	NA	NA	NA	NA	combination_of_known_junctions	FALSE	canonical	NA	NA	483	NA	NA	NA	0	FALSE	NA	NA	NA	C	coding	186	558	107	664	35
Isoform_55630_20	chrX	+	1910	3	full-splice_match	PGRMC1	ENST00000217971.8	1879	3	-31	0	multi-exon	FALSE	canonical	NA	NA	594	NA	NA	NA	0	FALSE	NA	NA	NA	C	coding	195	585	111	695	25
Isoform_158185_6	chrX	-	1374	3	full-splice_match	NKRF	ENST00000673998.1	3817	3	46	2397	multi-exon	FALSE	canonical	NA	NA	667	NA	NA	NA	0	FALSE	NA	NA	NA	A	coding	139	417	957	1373	60
Isoform_115055_27	chr13	+	1727	9	full-splice_match	CCNA1	ENST00000625767.1	1699	9	-28	0	multi-exon	FALSE	canonical	NA	NA	1470	NA	NA	NA	0	FALSE	NA	NA	NA	C	coding	464	1392	128	1519	25
Isoform_135633_5	chr14	+	2183	13	full-splice_match	KLHDC2	ENST00000298307.10	4969	13	-461	3247	multi-exon	FALSE	canonical	NA	NA	1874	NA	NA	NA	0	FALSE	NA	NA	NA	C	coding	406	1218	778	1995	25
Isoform_237852_8	chr10	+	1263	2	full-splice_match	RPP38	ENST00000378202.5	1030	2	-233	0	multi-exon	FALSE	canonical	NA	NA	312	NA	NA	NA	0	FALSE	NA	NA	NA	C	coding	283	849	323	1171	15
Isoform_246922_459	chr8	+	1119	5	full-splice_match	MRPL15	ENST00000260102.9	1729	5	-7	617	multi-exon	FALSE	canonical	NA	NA	603	NA	NA	NA	0	FALSE	NA	NA	NA	C	coding	296	888	51	938	20
Isoform_166762_9	chr1	+	2479	12	full-splice_match	KLHL20	ENST00000209884.5	3414	12	-9	944	multi-exon	FALSE	canonical	NA	NA	1893	NA	NA	NA	0	FALSE	NA	NA	NA	A	coding	609	1827	149	1975	90
Isoform_21307_266	chr14	-	1338	8	novel_in_catalog	HNRNPC	novel	NA	NA	NA	NA	combination_of_known_junctions	FALSE	canonical	NA	NA	134	NA	NA	NA	0	FALSE	NA	NA	NA	C	coding	293	879	171	1049	40
Isoform_86370_4153	chr10	+	1798	2	full-splice_match	IFIT1	ENST00000371804.4	4302	2	0	2504	multi-exon	FALSE	canonical	NA	NA	95	NA	NA	NA	0	FALSE	NA	NA	NA	C	coding	478	1434	91	1524	35
Isoform_60603_8	chr16	+	671	5	full-splice_match	COX4I1	ENST00000253452.8	763	5	-13	105	multi-exon	FALSE	canonical	NA	NA	445	NA	NA	NA	0	FALSE	NA	NA	NA	C	coding	131	393	187	579	35
Isoform_238036_6	chr4	-	1175	7	full-splice_match	LCORL	ENST00000382226.5	5009	7	117	3717	multi-exon	FALSE	canonical	NA	NA	146	NA	NA	NA	0	FALSE	NA	NA	NA	C	coding	387	1161	14	1174	60
Isoform_75324_120	chr5	+	1190	5	novel_not_in_catalog	TSLP	novel	NA	NA	NA	NA	any annotated donor/acceptor	FALSE	canonical	NA	NA	348	NA	NA	NA	0	FALSE	NA	NA	NA	C	coding	149	447	28	474	30
Isoform_153294_5	chr1	-	682	1	genic	IPO9-AS1	novel	NA	NA	NA	NA	mono-exon	FALSE	canonical	NA	NA	NA	NA	NA	NA	NA	FALSE	NA	NA	NA	A	non_coding	NA	NA	NA	NA	20
Isoform_144498_41	chr17	+	1850	10	full-splice_match	ALDH3A2	ENST00000176643.11	3703	10	0	1853	multi-exon	FALSE	canonical	NA	NA	1664	NA	NA	NA	0	FALSE	NA	NA	NA	C	coding	485	1455	222	1676	25
Isoform_214116_13	chr19	+	2107	5	full-splice_match	ZNF331	ENST00000512387.6	2161	5	52	2	multi-exon	FALSE	canonical	NA	NA	416	NA	NA	NA	0	FALSE	NA	NA	NA	C	coding	463	1389	281	1669	80
Isoform_35535_7	chr3	+	1111	4	full-splice_match	TMEM44-AS1	ENST00000447982.6	1101	4	0	-10	multi-exon	FALSE	canonical	NA	NA	706	NA	NA	NA	0	FALSE	NA	NA	NA	C	non_coding	NA	NA	NA	NA	45
Isoform_3237_5	chr9	-	1359	1	genic_intron	novelGene_44	novel	NA	NA	NA	NA	mono-exon	FALSE	canonical	NA	NA	NA	NA	NA	NA	NA	FALSE	NA	NA	NA	A	non_coding	NA	NA	NA	NA	55
Isoform_42083_5	chr11	+	1178	7	full-splice_match	VEGFB	ENST00000309422.6	1380	7	202	0	multi-exon	FALSE	canonical	NA	NA	740	NA	NA	NA	0	FALSE	NA	NA	NA	C	coding	207	621	95	715	5
Isoform_139815_47	chr19	+	1408	2	full-splice_match	TIMM29	ENST00000270502.7	1347	2	-66	5	multi-exon	FALSE	canonical	NA	NA	172	NA	NA	NA	0	FALSE	NA	NA	NA	C	coding	260	780	79	858	15
Isoform_141473_38	chr15	-	1027	5	novel_in_catalog	OAZ2	novel	NA	NA	NA	NA	combination_of_known_junctions	FALSE	canonical	NA	NA	237	NA	NA	NA	0	FALSE	NA	NA	NA	B	non_coding	NA	NA	NA	NA	30
Isoform_143056_3541	chr17	-	1212	3	full-splice_match	CCL5	ENST00000605140.6	1217	3	3	2	multi-exon	FALSE	canonical	NA	NA	128	NA	NA	NA	0	FALSE	NA	NA	NA	C	coding	91	273	53	325	20
Isoform_228219_42	chr11	+	768	1	novel_in_catalog	EIF3M	novel	NA	NA	NA	NA	mono-exon_by_intron_retention/s	FALSE	canonical	NA	NA	NA	NA	NA	NA	NA	FALSE	NA	NA	NA	C	non_coding	NA	NA	NA	NA	100
Isoform_37053_97	chr11	-	778	4	full-splice_match	CTSC	ENST00000529974.1	747	4	-3	-28	multi-exon	FALSE	canonical	NA	NA	236	NA	NA	NA	0	FALSE	NA	NA	NA	C	coding	141	423	65	487	10
Isoform_101868_10	chr10	+	1678	9	novel_in_catalog	DENND10	novel	NA	NA	NA	NA	combination_of_known_junctions	FALSE	canonical	NA	NA	974	NA	NA	NA	0	FALSE	NA	NA	NA	C	coding	246	738	411	1148	100
Isoform_67930_5	chr17	+	1164	6	incomplete-splice_match	RNF213	ENST00000558116.5	3768	23	2605	-1	internal_fragment	FALSE	canonical	NA	NA	521	NA	NA	NA	0	FALSE	NA	NA	NA	B	coding	299	897	60	956	75
Isoform_7811_21	chr17	-	709	6	full-splice_match	ZSWIM7	ENST00000472495.5	703	6	-11	5	multi-exon	FALSE	canonical	NA	NA	177	NA	NA	NA	0	FALSE	NA	NA	NA	C	coding	140	420	102	521	15
Isoform_100528_252	chr20	-	1087	6	full-splice_match	EIF6	ENST00000374436.7	1252	6	154	11	multi-exon	FALSE	canonical	NA	NA	181	NA	NA	NA	0	FALSE	NA	NA	NA	C	coding	245	735	75	809	20
Isoform_178366_8	chr11	+	1345	2	full-splice_match	MRGPRX3	ENST00000621697.1	1429	2	89	-5	multi-exon	FALSE	canonical	NA	NA	39	NA	NA	NA	0	FALSE	NA	NA	NA	A	coding	322	966	65	1030	30
Isoform_190730_14	chr19	+	2265	13	full-splice_match	DCAF15	ENST00000254337.10	2278	13	7	6	multi-exon	FALSE	canonical	NA	NA	1761	NA	NA	NA	0	FALSE	NA	NA	NA	A	coding	600	1800	15	1814	20
Isoform_26665_41	chr10	-	2474	3	full-splice_match	PRF1	ENST00000373209.2	2492	3	18	0	multi-exon	FALSE	canonical	NA	NA	97	NA	NA	NA	0	FALSE	NA	NA	NA	A	coding	555	1665	102	1766	10
Isoform_106096_12	chr10	-	828	2	full-splice_match	EPC1	ENST00000480402.1	907	2	79	0	multi-exon	FALSE	canonical	NA	NA	377	NA	NA	NA	0	FALSE	NA	NA	NA	C	non_coding	NA	NA	NA	NA	10
Isoform_51985_11	chr19	+	1005	2	novel_not_in_catalog	GEMIN7	novel	NA	NA	NA	NA	any annotated donor/acceptor	FALSE	canonical	NA	NA	196	NA	NA	NA	0	FALSE	NA	NA	NA	C	coding	131	393	205	597	20
Isoform_226280_19	chr11	+	2960	3	full-splice_match	KCNJ5	ENST00000529694.6	6068	3	0	3108	multi-exon	FALSE	canonical	NA	NA	1313	NA	NA	NA	0	FALSE	NA	NA	NA	C	coding	419	1257	377	1633	75
Isoform_73272_5	chr3	+	884	1	incomplete-splice_match	TIPARP	ENST00000295924.12	3861	6	2974	4	mono-exon	FALSE	canonical	NA	NA	NA	NA	NA	NA	NA	FALSE	NA	NA	NA	C	non_coding	NA	NA	NA	NA	15
Isoform_47922_5	chr17	-	1219	9	novel_in_catalog	OGFOD3	novel	NA	NA	NA	NA	combination_of_known_junctions	FALSE	canonical	NA	NA	167	NA	NA	NA	0	FALSE	NA	NA	NA	C	coding	126	378	94	471	20
Isoform_43620_15	chr12	-	800	7	full-splice_match	PPP1R1A	ENST00000257905.13	1828	7	15	1013	multi-exon	FALSE	canonical	NA	NA	240	NA	NA	NA	0	FALSE	NA	NA	NA	A	coding	171	513	157	669	5
Isoform_93144_8	chr19	+	815	1	novel_in_catalog	ZNF525	novel	NA	NA	NA	NA	mono-exon_by_intron_retention/s	FALSE	canonical	NA	NA	NA	NA	NA	NA	NA	FALSE	NA	NA	NA	A	non_coding	NA	NA	NA	NA	90
Isoform_206652_24	chr2	+	695	6	full-splice_match	MRPL30	ENST00000338148.8	4435	6	-32	3772	multi-exon	FALSE	canonical	NA	NA	478	NA	NA	NA	0	FALSE	NA	NA	NA	C	coding	161	483	126	608	25
Isoform_183506_1248	chr8	-	1247	8	full-splice_match	EIF3H	ENST00000521861.6	3961	8	12	2702	multi-exon	FALSE	canonical	NA	NA	146	NA	NA	NA	0	FALSE	NA	NA	NA	A	coding	352	1056	15	1070	10
Isoform_116428_7	chr15	+	2450	10	novel_not_in_catalog	SLCO3A1	novel	NA	NA	NA	NA	any annotated donor/acceptor	FALSE	canonical	NA	NA	1663	NA	NA	NA	0	FALSE	NA	NA	NA	C	coding	661	1983	58	2040	85
Isoform_82587_35	chr17	-	2300	6	full-splice_match	TRIM47	ENST00000254816.6	2269	6	-32	1	multi-exon	FALSE	canonical	NA	NA	740	NA	NA	NA	0	FALSE	NA	NA	NA	C	coding	638	1914	66	1979	15
Isoform_25857_17	chr5	-	4532	15	full-splice_match	DAB2	ENST00000320816.11	4345	15	-190	3	multi-exon	FALSE	canonical	NA	NA	367	NA	NA	NA	0	FALSE	NA	NA	NA	C	coding	770	2310	469	2778	25
Isoform_24985_9	chr2	+	1097	8	full-splice_match	MFF	ENST00000337110.11	1760	8	9	654	multi-exon	FALSE	canonical	NA	NA	903	NA	NA	NA	0	FALSE	NA	NA	NA	C	coding	243	729	304	1032	5
Isoform_60215_6	chrX	-	2915	11	full-splice_match	ZDHHC9	ENST00000357166.11	4571	11	6	1650	multi-exon	FALSE	canonical	NA	NA	185	NA	NA	NA	0	FALSE	NA	NA	NA	C	coding	364	1092	389	1480	10
Isoform_30740_7	chr7	-	3102	18	full-splice_match	SLC25A13	ENST00000265631.10	3141	18	39	0	multi-exon	FALSE	canonical	NA	NA	118	NA	NA	NA	0	FALSE	NA	NA	NA	C	coding	675	2025	104	2128	5
Isoform_44519_819	chr5	+	1448	4	full-splice_match	PAIP2	ENST00000265192.9	1456	4	8	0	multi-exon	FALSE	canonical	NA	NA	463	NA	NA	NA	0	FALSE	NA	NA	NA	C	coding	127	381	146	526	15
Isoform_176913_46	chr10	+	2806	9	full-splice_match	MAP3K8	ENST00000263056.6	2850	9	-1	45	multi-exon	FALSE	canonical	NA	NA	1723	NA	NA	NA	0	FALSE	NA	NA	NA	C	coding	467	1401	451	1851	30
Isoform_250864_41	chr11	+	634	2	genic_intron	novelGene_258	novel	NA	NA	NA	NA	multi-exon	FALSE	canonical	NA	NA	372	NA	NA	NA	0	FALSE	NA	NA	NA	B	non_coding	NA	NA	NA	NA	35
Isoform_2370_370	chr6	-	842	5	full-splice_match	SMIM29	ENST00000476320.6	818	5	-24	0	multi-exon	FALSE	canonical	NA	NA	52	NA	NA	NA	0	FALSE	NA	NA	NA	C	coding	102	306	126	431	20
Isoform_99509_179	chr17	+	2428	4	full-splice_match	UBE2Z	ENST00000506271.1	864	4	334	-1898	multi-exon	FALSE	canonical	NA	NA	338	NA	NA	NA	0	FALSE	NA	NA	NA	C	coding	138	414	93	506	25
Isoform_203992_216	chr4	-	1217	9	full-splice_match	AGA	ENST00000264595.7	2037	9	31	789	multi-exon	FALSE	canonical	NA	NA	158	NA	NA	NA	0	FALSE	NA	NA	NA	C	coding	346	1038	32	1069	25
Isoform_253899_5	chr9	-	1827	8	novel_in_catalog	FBXW2	novel	NA	NA	NA	NA	combination_of_known_junctions	FALSE	canonical	NA	NA	38	NA	NA	NA	0	FALSE	NA	NA	NA	C	coding	325	975	463	1437	10
Isoform_113231_27	chr1	+	1511	5	full-splice_match	CNIH4	ENST00000465271.6	4096	5	17	2568	multi-exon	FALSE	canonical	NA	NA	421	NA	NA	NA	0	FALSE	NA	NA	NA	C	coding	139	417	30	446	15
Isoform_200393_4100	chr17	+	1741	6	full-splice_match	CD68	ENST00000250092.11	1705	6	-36	0	multi-exon	FALSE	canonical	NA	NA	1007	NA	NA	NA	0	FALSE	NA	NA	NA	C	coding	354	1062	77	1138	10
Isoform_166406_5	chr1	+	1382	1	incomplete-splice_match	AHCYL1	ENST00000369799.10	3943	17	2556	6	mono-exon	FALSE	canonical	NA	NA	NA	NA	NA	NA	NA	FALSE	NA	NA	NA	B	non_coding	NA	NA	NA	NA	15
Isoform_169497_894	chr14	-	1550	5	full-splice_match	SERPINA1	ENST00000440909.5	3144	5	-32	1626	multi-exon	FALSE	canonical	NA	NA	213	NA	NA	NA	0	FALSE	NA	NA	NA	C	coding	418	1254	218	1471	10
Isoform_16970_20	chr3	+	2171	11	incomplete-splice_match	SLMAP	ENST00000295951.7	5433	22	79	3183	3prime_fragment	FALSE	canonical	NA	NA	2104	NA	NA	NA	0	FALSE	NA	NA	NA	B	coding	344	1032	1139	2170	60
Isoform_191666_22	chr3	+	1822	2	novel_not_in_catalog	HRH1	novel	NA	NA	NA	NA	any annotated donor/acceptor	FALSE	canonical	NA	NA	65	NA	NA	NA	0	FALSE	NA	NA	NA	C	coding	487	1461	101	1561	85
Isoform_229793_7	chr12	+	1583	15	full-splice_match	PCBP2	ENST00000359462.9	1814	15	221	10	multi-exon	FALSE	non_canonical	NA	NA	1166	NA	NA	NA	0	FALSE	NA	NA	NA	C	coding	366	1098	103	1200	20
Isoform_26703_35	chr6	+	4641	9	novel_in_catalog	TNFAIP3	novel	NA	NA	NA	NA	combination_of_known_junctions	FALSE	canonical	NA	NA	2363	NA	NA	NA	0	FALSE	NA	NA	NA	C	coding	790	2370	276	2645	20
Isoform_181717_295	chr13	-	1874	12	full-splice_match	MICU2	ENST00000382374.9	1885	12	6	5	multi-exon	FALSE	canonical	NA	NA	226	NA	NA	NA	0	FALSE	NA	NA	NA	A	coding	434	1302	17	1318	35
Isoform_50501_19	chr8	+	526	1	genic_intron	novelGene_156	novel	NA	NA	NA	NA	mono-exon	FALSE	canonical	NA	NA	NA	NA	NA	NA	NA	FALSE	NA	NA	NA	A	non_coding	NA	NA	NA	NA	90
Isoform_199512_1109	chr12	-	832	8	full-splice_match	NACA	ENST00000356769.7	2690	8	1856	2	multi-exon	FALSE	canonical	NA	NA	79	NA	NA	NA	0	FALSE	NA	NA	NA	C	coding	215	645	82	726	20
Isoform_56991_13	chr6	-	1021	7	full-splice_match	RPP40	ENST00000618533.4	1056	7	36	-1	multi-exon	FALSE	canonical	NA	NA	148	NA	NA	NA	0	FALSE	NA	NA	NA	C	coding	321	963	26	988	20
Isoform_100747_9	chr6	-	1106	7	novel_in_catalog	TBC1D7	novel	NA	NA	NA	NA	combination_of_known_junctions	FALSE	canonical	NA	NA	92	NA	NA	NA	0	FALSE	NA	NA	NA	C	coding	266	798	158	955	10
Isoform_229905_7	chr3	-	1576	4	full-splice_match	WDR53	ENST00000332629.7	1594	4	6	12	multi-exon	FALSE	canonical	NA	NA	30	NA	NA	NA	0	FALSE	NA	NA	NA	C	coding	358	1074	478	1551	25
Isoform_45700_40	chr12	-	967	4	full-splice_match	RHOF	ENST00000537171.5	1485	4	603	-85	multi-exon	FALSE	canonical	NA	NA	164	NA	NA	NA	0	FALSE	NA	NA	NA	C	coding	170	510	27	536	60
Isoform_43107_8	chr5	-	2873	26	full-splice_match	ANXA6	ENST00000354546.10	2889	26	2	14	multi-exon	FALSE	canonical	NA	NA	98	NA	NA	NA	0	FALSE	NA	NA	NA	C	coding	673	2019	124	2142	50
Isoform_155238_35	chr4	+	973	9	full-splice_match	ELMOD2	ENST00000323570.8	4399	9	0	3426	multi-exon	FALSE	canonical	NA	NA	858	NA	NA	NA	0	FALSE	NA	NA	NA	C	coding	259	777	195	971	25
Isoform_110154_6	chr8	+	1763	9	novel_in_catalog	PDLIM2	novel	NA	NA	NA	NA	combination_of_known_junctions	FALSE	canonical	NA	NA	1204	NA	NA	NA	0	FALSE	NA	NA	NA	C	coding	146	438	942	1379	40
Isoform_25817_1305	chr12	-	694	5	full-splice_match	CLEC2B	ENST00000228438.2	1700	5	782	224	multi-exon	FALSE	canonical	NA	NA	150	NA	NA	NA	0	FALSE	NA	NA	NA	C	coding	148	444	156	599	15
Isoform_167891_15	chr4	+	1141	2	full-splice_match	ING2	ENST00000302327.4	2458	2	-16	1333	multi-exon	FALSE	canonical	NA	NA	326	NA	NA	NA	0	FALSE	NA	NA	NA	C	coding	280	840	155	994	15
Isoform_134761_15	chr2	-	1300	4	novel_not_in_catalog	CIR1	novel	NA	NA	NA	NA	any annotated donor/acceptor	FALSE	canonical	NA	NA	91	NA	NA	NA	0	FALSE	NA	NA	NA	B	coding	286	858	100	957	35
Isoform_74965_6	chr1	-	2573	1	novel_in_catalog	TUT4	novel	NA	NA	NA	NA	mono-exon_by_intron_retention/s	FALSE	canonical	NA	NA	NA	NA	NA	NA	NA	FALSE	NA	NA	NA	B	non_coding	NA	NA	NA	NA	95
Isoform_79916_327	chr2	+	746	4	full-splice_match	MRPL35	ENST00000337109.9	3723	4	9	2968	multi-exon	FALSE	canonical	NA	NA	403	NA	NA	NA	0	FALSE	NA	NA	NA	C	coding	188	564	26	589	30
Isoform_3221_184	chr10	+	858	6	full-splice_match	GSTO1	ENST00000369713.10	813	6	-46	1	multi-exon	FALSE	canonical	NA	NA	655	NA	NA	NA	0	FALSE	NA	NA	NA	C	coding	241	723	84	806	40
Isoform_37152_49	chr11	-	3371	22	full-splice_match	COPB1	ENST00000439561.6	3382	22	47	-36	multi-exon	FALSE	canonical	NA	NA	142	NA	NA	NA	0	FALSE	NA	NA	NA	C	coding	953	2859	200	3058	30
Isoform_34670_21	chr1	-	1289	1	novel_in_catalog	SRSF10	novel	NA	NA	NA	NA	mono-exon_by_intron_retention/s	FALSE	canonical	NA	NA	NA	NA	NA	NA	NA	FALSE	NA	NA	NA	B	non_coding	NA	NA	NA	NA	90
Isoform_27058_11	chr2	+	608	3	novel_not_in_catalog	APLF	novel	NA	NA	NA	NA	any annotated donor/acceptor	FALSE	canonical	NA	NA	236	NA	NA	NA	0	FALSE	NA	NA	NA	C	coding	132	396	69	464	15
Isoform_76926_6	chr10	-	2638	5	full-splice_match	PDZD8	ENST00000334464.7	9672	5	4	7030	multi-exon	FALSE	canonical	NA	NA	1081	NA	NA	NA	0	FALSE	NA	NA	NA	A	coding	809	2427	210	2636	60
Isoform_127685_8	chrX	+	1404	5	novel_in_catalog	EMD	novel	NA	NA	NA	NA	combination_of_known_junctions	FALSE	canonical	NA	NA	763	NA	NA	NA	0	FALSE	NA	NA	NA	C	coding	256	768	309	1076	10
Isoform_43641_12	chr9	-	1786	3	full-splice_match	SIGMAR1	ENST00000497006.1	610	3	-90	-1086	multi-exon	FALSE	canonical	NA	NA	227	NA	NA	NA	0	FALSE	NA	NA	NA	C	coding	120	360	77	436	10
Isoform_202007_70	chr9	-	3191	13	full-splice_match	TBC1D2	ENST00000465784.7	3265	13	47	27	multi-exon	FALSE	canonical	NA	NA	430	NA	NA	NA	0	FALSE	NA	NA	NA	C	coding	928	2784	62	2845	35
Isoform_143367_9	chrX	-	1390	9	full-splice_match	IDS	ENST00000466323.5	1529	9	8	131	multi-exon	FALSE	canonical	NA	NA	305	NA	NA	NA	0	FALSE	NA	NA	NA	C	coding	312	936	203	1138	30
Isoform_5430_14	chr15	-	3176	8	full-splice_match	BTBD1	ENST00000261721.9	3194	8	9	9	multi-exon	FALSE	canonical	NA	NA	493	NA	NA	NA	0	FALSE	NA	NA	NA	C	coding	482	1446	93	1538	45
Isoform_93321_7	chr4	+	1653	10	novel_not_in_catalog	EXOC1	novel	NA	NA	NA	NA	any annotated donor/acceptor	FALSE	canonical	NA	NA	1426	NA	NA	NA	0	TRUE	NA	NA	NA	B	coding	386	1158	299	1456	25
Isoform_49833_5	chr16	-	2039	11	full-splice_match	LDHD	ENST00000300051.8	2067	11	16	12	multi-exon	FALSE	canonical	NA	NA	103	NA	NA	NA	0	FALSE	NA	NA	NA	C	coding	507	1521	32	1552	30
Isoform_145710_17	chr13	+	1620	12	novel_in_catalog	FARP1	novel	NA	NA	NA	NA	combination_of_known_junctions	FALSE	canonical	NA	NA	1414	NA	NA	NA	0	FALSE	NA	NA	NA	C	coding	470	1410	84	1493	10
Isoform_229701_161	chr19	+	852	7	full-splice_match	GPX4	ENST00000354171.13	851	7	0	-1	multi-exon	FALSE	canonical	NA	NA	611	NA	NA	NA	0	FALSE	NA	NA	NA	C	non_coding	NA	NA	NA	NA	10
Isoform_166170_8	chr6	-	3358	22	full-splice_match	AARS2	ENST00000244571.5	4798	22	11	1429	multi-exon	TRUE	canonical	NA	NA	256	NA	NA	NA	0	FALSE	NA	NA	NA	A	coding	985	2955	14	2968	60
Isoform_121284_6	chr22	-	2620	10	full-splice_match	KIAA0930	ENST00000336156.9	8119	10	9	5490	multi-exon	FALSE	canonical	NA	NA	121	NA	NA	NA	0	FALSE	NA	NA	NA	C	coding	404	1212	58	1269	10
Isoform_115081_9	chr11	+	2183	7	full-splice_match	ASRGL1	ENST00000301776.9	2182	7	0	-1	multi-exon	FALSE	canonical	NA	NA	854	NA	NA	NA	0	FALSE	NA	NA	NA	C	coding	308	924	134	1057	30
Isoform_232119_5	chr16	-	1753	2	full-splice_match	KCTD13	ENST00000561540.2	4172	2	23	2396	multi-exon	FALSE	canonical	NA	NA	424	NA	NA	NA	0	FALSE	NA	NA	NA	C	coding	209	627	181	807	35
Isoform_70638_8	chr1	+	1535	9	novel_not_in_catalog	SDCCAG8	novel	NA	NA	NA	NA	any annotated donor/acceptor	FALSE	canonical	NA	NA	1057	NA	NA	NA	0	FALSE	NA	NA	NA	C	coding	317	951	119	1069	50
Isoform_157310_7	chr10	+	807	5	full-splice_match	MSRB2	ENST00000376510.8	1730	5	3	920	multi-exon	FALSE	canonical	NA	NA	471	NA	NA	NA	0	FALSE	NA	NA	NA	C	coding	182	546	28	573	80
Isoform_228672_5	chr9	-	1670	5	novel_not_in_catalog	SLC25A51	novel	NA	NA	NA	NA	any annotated donor/acceptor	FALSE	canonical	NA	NA	60	NA	NA	NA	0	FALSE	NA	NA	NA	C	coding	102	306	1123	1428	40
Isoform_218683_8	chr4	+	2418	1	intergenic	novelGene_9	novel	NA	NA	NA	NA	mono-exon	FALSE	canonical	NA	NA	NA	NA	NA	NA	NA	FALSE	NA	NA	NA	A	coding	145	435	929	1363	90
Isoform_7044_114	chr15	-	1949	11	full-splice_match	RHCG	ENST00000268122.9	1952	11	0	3	multi-exon	FALSE	canonical	NA	NA	223	NA	NA	NA	0	FALSE	NA	NA	NA	C	coding	479	1437	40	1476	35
Isoform_67252_7	chr5	-	695	5	full-splice_match	C5orf63	ENST00000535381.5	5680	5	16	4969	multi-exon	FALSE	canonical	NA	NA	26	NA	NA	NA	0	FALSE	NA	NA	NA	A	coding	138	414	136	549	30
Isoform_53241_19	chr12	+	1076	8	novel_in_catalog	PYROXD1	novel	NA	NA	NA	NA	combination_of_known_junctions	FALSE	canonical	NA	NA	828	NA	NA	NA	0	FALSE	NA	NA	NA	C	coding	259	777	79	855	25
Isoform_36473_47	chr1	-	995	8	full-splice_match	LZIC	ENST00000377223.6	4989	8	40	3954	multi-exon	FALSE	canonical	NA	NA	103	NA	NA	NA	0	FALSE	NA	NA	NA	C	coding	190	570	271	840	15
Isoform_195559_9	chr12	+	907	1	novel_in_catalog	AC053513.1	novel	NA	NA	NA	NA	mono-exon_by_intron_retention/s	FALSE	canonical	NA	NA	NA	NA	NA	NA	NA	FALSE	NA	NA	NA	A	non_coding	NA	NA	NA	NA	85
Isoform_176974_5	chr3	+	3392	11	full-splice_match	TCAIM	ENST00000342649.9	3370	11	-22	0	multi-exon	FALSE	canonical	NA	NA	1385	NA	NA	NA	0	FALSE	NA	NA	NA	C	coding	496	1488	136	1623	15
Isoform_9192_5	chr1	-	2614	11	novel_in_catalog	AC118549.1	novel	NA	NA	NA	NA	combination_of_known_junctions	FALSE	canonical	NA	NA	275	NA	NA	NA	0	FALSE	NA	NA	NA	C	coding	283	849	628	1476	20
Isoform_190243_9	chr2	-	1551	13	novel_not_in_catalog	CYRIA	novel	NA	NA	NA	NA	any annotated donor/acceptor	FALSE	canonical	NA	NA	49	NA	NA	NA	0	FALSE	NA	NA	NA	C	coding	323	969	276	1244	20
Isoform_139049_14	chr17	+	1732	11	full-splice_match	ALDH3A2	ENST00000672357.1	1708	11	55	-79	multi-exon	FALSE	canonical	NA	NA	1546	NA	NA	NA	0	FALSE	NA	NA	NA	C	coding	485	1455	104	1558	25
Isoform_227690_37	chr3	+	2856	3	full-splice_match	PDE12	ENST00000311180.9	8780	3	13	5911	multi-exon	FALSE	canonical	NA	NA	1480	NA	NA	NA	0	FALSE	NA	NA	NA	C	coding	609	1827	94	1920	10
Isoform_81757_5	chr1	+	895	5	novel_in_catalog	IPO9	novel	NA	NA	NA	NA	combination_of_known_junctions	FALSE	canonical	NA	NA	532	NA	NA	NA	0	FALSE	NA	NA	NA	C	coding	180	540	19	558	30
Isoform_177978_80	chr8	+	1880	3	full-splice_match	CLN8	ENST00000331222.6	7084	3	0	5204	multi-exon	FALSE	canonical	NA	NA	763	NA	NA	NA	0	FALSE	NA	NA	NA	C	coding	286	858	221	1078	100
Isoform_51597_10	chr18	+	1046	4	full-splice_match	C18orf21	ENST00000610527.4	1059	4	5	8	multi-exon	FALSE	canonical	NA	NA	602	NA	NA	NA	0	FALSE	NA	NA	NA	C	coding	132	396	376	771	15
Isoform_104270_5	chr12	-	1162	6	full-splice_match	IL22	ENST00000538666.6	1165	6	0	3	multi-exon	FALSE	canonical	NA	NA	22	NA	NA	NA	0	FALSE	NA	NA	NA	A	coding	179	537	69	605	15
Isoform_79037_25	chr19	-	1029	4	full-splice_match	B9D2	ENST00000243578.8	1007	4	-24	2	multi-exon	FALSE	canonical	NA	NA	216	NA	NA	NA	0	FALSE	NA	NA	NA	C	coding	175	525	221	745	5
Isoform_35150_6	chr1	-	3673	2	full-splice_match	PPP1R15B	ENST00000367188.5	5259	2	-46	1632	multi-exon	FALSE	canonical	NA	NA	2372	NA	NA	NA	0	FALSE	NA	NA	NA	C	coding	713	2139	453	2591	15
Isoform_197761_971	chr1	+	1317	9	full-splice_match	NUDC	ENST00000321265.10	1792	9	-1	476	multi-exon	TRUE	canonical	NA	NA	1051	NA	NA	NA	0	FALSE	NA	NA	NA	C	coding	331	993	108	1100	0
Isoform_19492_1508	chr7	+	1020	8	full-splice_match	GSTK1	ENST00000358406.10	1032	8	7	5	multi-exon	FALSE	canonical	NA	NA	697	NA	NA	NA	0	FALSE	NA	NA	NA	C	coding	226	678	67	744	25
Isoform_84451_5	chr11	+	1663	13	novel_in_catalog	KAT5	novel	NA	NA	NA	NA	combination_of_known_junctions	FALSE	canonical	NA	NA	1105	NA	NA	NA	0	FALSE	NA	NA	NA	C	coding	406	1218	20	1237	25
Isoform_196479_693	chr15	-	1200	11	full-splice_match	WDR61	ENST00000267973.7	1202	11	0	2	multi-exon	FALSE	canonical	NA	NA	48	NA	NA	NA	0	FALSE	NA	NA	NA	C	coding	305	915	88	1002	30
Isoform_115912_13	chr9	-	2111	13	full-splice_match	CARD9	ENST00000371732.10	2111	13	0	0	multi-exon	FALSE	canonical	NA	NA	138	NA	NA	NA	0	FALSE	NA	NA	NA	A	coding	536	1608	155	1762	10
Isoform_129607_8	chr10	-	1361	13	novel_in_catalog	SFXN4	novel	NA	NA	NA	NA	combination_of_known_junctions	FALSE	canonical	NA	NA	164	NA	NA	NA	0	FALSE	NA	NA	NA	C	coding	328	984	54	1037	50
Isoform_211447_7	chr19	+	3861	14	novel_in_catalog	SAMD4B	novel	NA	NA	NA	NA	combination_of_known_junctions	FALSE	canonical	NA	NA	2463	NA	NA	NA	0	FALSE	NA	NA	NA	A	coding	694	2082	408	2489	90
Isoform_225542_5	chr20	-	5647	3	full-splice_match	PLAGL2	ENST00000246229.5	5656	3	5	4	multi-exon	FALSE	canonical	NA	NA	98	NA	NA	NA	0	FALSE	NA	NA	NA	C	coding	496	1488	213	1700	15
Isoform_181117_68	chr19	-	1686	4	full-splice_match	ASF1B	ENST00000263382.8	1689	4	2	1	multi-exon	FALSE	canonical	NA	NA	240	NA	NA	NA	0	FALSE	NA	NA	NA	C	coding	202	606	132	737	10
Isoform_33422_22	chr1	-	2084	14	incomplete-splice_match	USP48	ENST00000400301.5	4309	26	48	2177	internal_fragment	FALSE	canonical	NA	NA	324	NA	NA	NA	0	FALSE	NA	NA	NA	C	coding	631	1893	191	2083	35
Isoform_242950_32	chr1	-	1077	3	full-splice_match	ENSA	ENST00000271690.12	2818	3	1	1740	multi-exon	FALSE	canonical	NA	NA	163	NA	NA	NA	0	FALSE	NA	NA	NA	C	coding	117	351	107	457	25
Isoform_191659_141	chr1	+	1413	11	full-splice_match	CHI3L2	ENST00000369748.9	1416	11	0	3	multi-exon	FALSE	canonical	NA	NA	1192	NA	NA	NA	0	FALSE	NA	NA	NA	C	coding	390	1170	18	1187	25
Isoform_207275_66	chr1	-	1690	1	full-splice_match	KTI12	ENST00000371614.2	1708	1	8	10	mono-exon	FALSE	canonical	NA	NA	NA	NA	NA	NA	NA	FALSE	NA	NA	NA	A	coding	354	1062	42	1103	35
Isoform_188662_18	chr20	+	3115	16	full-splice_match	CDC25B	ENST00000245960.9	3597	16	475	7	multi-exon	FALSE	canonical	NA	NA	1824	NA	NA	NA	0	FALSE	NA	NA	NA	C	coding	580	1740	223	1962	25
Isoform_41043_43	chr11	-	1116	10	novel_in_catalog	NFRKB	novel	NA	NA	NA	NA	combination_of_known_junctions	FALSE	canonical	NA	NA	74	NA	NA	NA	0	FALSE	NA	NA	NA	B	coding	313	939	176	1114	70
Isoform_100300_648	chr16	-	1081	6	full-splice_match	NQO1	ENST00000320623.10	2521	6	0	1440	multi-exon	FALSE	canonical	NA	NA	128	NA	NA	NA	0	FALSE	NA	NA	NA	C	coding	274	822	122	943	15
Isoform_45060_5	chr2	+	2529	6	full-splice_match	RPE	ENST00000359429.11	3180	6	-36	687	multi-exon	FALSE	canonical	NA	NA	624	NA	NA	NA	0	FALSE	NA	NA	NA	C	coding	228	684	61	744	35
Isoform_41853_98	chr7	+	1697	9	full-splice_match	NUB1	ENST00000468404.5	1703	9	4	2	multi-exon	FALSE	canonical	NA	NA	1508	NA	NA	NA	0	FALSE	NA	NA	NA	C	coding	267	801	42	842	35
Isoform_8433_10	chr19	-	1284	5	novel_in_catalog	NR2C2AP	novel	NA	NA	NA	NA	combination_of_known_junctions	FALSE	canonical	NA	NA	387	NA	NA	NA	0	FALSE	NA	NA	NA	B	coding	141	423	350	772	35
Isoform_48749_5	chr1	+	1691	9	novel_in_catalog	LYPLA2	novel	NA	NA	NA	NA	combination_of_known_junctions	FALSE	canonical	NA	NA	832	NA	NA	NA	0	FALSE	NA	NA	NA	C	coding	175	525	102	626	10
Isoform_90711_32	chr7	-	2414	10	full-splice_match	GSDME	ENST00000342947.9	2414	10	0	0	multi-exon	FALSE	canonical	NA	NA	233	NA	NA	NA	0	FALSE	NA	NA	NA	C	coding	496	1488	253	1740	10
Isoform_136845_11	chr7	-	1164	1	genic_intron	novelGene_298	novel	NA	NA	NA	NA	mono-exon	FALSE	canonical	NA	NA	NA	NA	NA	NA	NA	FALSE	NA	NA	NA	A	non_coding	NA	NA	NA	NA	75
Isoform_77589_8	chr20	-	665	4	full-splice_match	RBM39	ENST00000397370.3	612	4	8	-61	multi-exon	FALSE	canonical	NA	NA	284	NA	NA	NA	0	FALSE	NA	NA	NA	C	non_coding	NA	NA	NA	NA	25
Isoform_253314_5	chr13	+	1082	3	novel_in_catalog	NHLRC3	novel	NA	NA	NA	NA	combination_of_known_junctions	FALSE	canonical	NA	NA	457	NA	NA	NA	0	FALSE	NA	NA	NA	C	coding	135	405	221	625	95
Isoform_24581_14	chr6	-	1653	7	full-splice_match	ATG5	ENST00000369070.5	3088	7	-9	1444	multi-exon	FALSE	canonical	NA	NA	275	NA	NA	NA	0	FALSE	NA	NA	NA	C	coding	197	591	440	1030	35
Isoform_34230_8	chr6	+	1796	4	novel_in_catalog	RNF144B	novel	NA	NA	NA	NA	combination_of_known_junctions	FALSE	canonical	NA	NA	587	NA	NA	NA	0	FALSE	NA	NA	NA	C	coding	144	432	351	782	60
Isoform_233047_5	chr9	+	565	1	incomplete-splice_match	FAM120A	ENST00000277165.11	5160	18	4591	5	mono-exon	FALSE	canonical	NA	NA	NA	NA	NA	NA	NA	FALSE	NA	NA	NA	B	non_coding	NA	NA	NA	NA	20
Isoform_132228_8	chr17	-	1016	1	incomplete-splice_match	SLC43A2	ENST00000301335.10	8133	14	7118	0	mono-exon	FALSE	canonical	NA	NA	NA	NA	NA	NA	NA	FALSE	NA	NA	NA	C	non_coding	NA	NA	NA	NA	5
Isoform_96437_9	chr17	-	646	1	incomplete-splice_match	SPAG9	ENST00000505279.5	4659	30	3992	22	mono-exon	FALSE	canonical	NA	NA	NA	NA	NA	NA	NA	FALSE	NA	NA	NA	C	non_coding	NA	NA	NA	NA	25
Isoform_64261_6	chr14	+	3270	9	full-splice_match	EXD2	ENST00000409018.7	3252	9	-25	7	multi-exon	FALSE	canonical	NA	NA	1802	NA	NA	NA	0	FALSE	NA	NA	NA	C	coding	621	1863	154	2016	30
Isoform_172089_34	chr1	+	2079	12	full-splice_match	ACADM	ENST00000370841.9	2261	12	0	182	multi-exon	FALSE	canonical	NA	NA	1273	NA	NA	NA	0	FALSE	NA	NA	NA	C	coding	421	1263	80	1342	10
Isoform_13346_18	chr1	+	1994	9	incomplete-splice_match	RUSC1	ENST00000368352.10	3436	10	1441	1	internal_fragment	FALSE	canonical	NA	NA	1283	NA	NA	NA	0	FALSE	NA	NA	NA	C	coding	433	1299	151	1449	10
Isoform_109987_6	chr2	-	1057	8	novel_in_catalog	TSGA10	novel	NA	NA	NA	NA	combination_of_known_junctions	TRUE	canonical	NA	NA	67	NA	NA	NA	0	FALSE	NA	NA	NA	A	coding	349	1047	11	1057	90
Isoform_138381_21	chr11	+	1180	2	full-splice_match	FAM89B	ENST00000316409.2	1409	2	221	8	multi-exon	FALSE	canonical	NA	NA	391	NA	NA	NA	0	FALSE	NA	NA	NA	C	coding	176	528	101	628	0
Isoform_59027_5	chr5	+	4636	26	full-splice_match	MARCHF6	ENST00000274140.10	9641	26	-3	5008	multi-exon	TRUE	canonical	NA	NA	2849	NA	NA	NA	0	FALSE	NA	NA	NA	A	coding	910	2730	208	2937	80
Isoform_119778_13	chr3	-	3328	22	incomplete-splice_match	SLC4A7	ENST00000437179.5	3667	24	-37	376	internal_fragment	FALSE	canonical	NA	NA	306	NA	NA	NA	0	FALSE	NA	NA	NA	A	coding	1023	3069	259	3327	70
Isoform_248070_787	chr22	+	741	4	full-splice_match	MRPL40	ENST00000333130.3	1387	4	643	3	multi-exon	FALSE	canonical	NA	NA	306	NA	NA	NA	0	FALSE	NA	NA	NA	C	coding	162	486	143	628	15
Isoform_45541_11	chr16	+	754	2	novel_in_catalog	ZNF267	novel	NA	NA	NA	NA	combination_of_known_junctions	FALSE	canonical	NA	NA	162	NA	NA	NA	0	FALSE	NA	NA	NA	C	coding	94	282	160	441	80
Isoform_102204_840	chr10	+	1242	11	full-splice_match	GLRX3	ENST00000331244.10	1318	11	8	68	multi-exon	FALSE	canonical	NA	NA	979	NA	NA	NA	0	FALSE	NA	NA	NA	C	coding	335	1005	23	1027	60
Isoform_109133_8	chr21	-	1485	1	novel_in_catalog	RUNX1	novel	NA	NA	NA	NA	mono-exon_by_intron_retention/s	FALSE	canonical	NA	NA	NA	NA	NA	NA	NA	FALSE	NA	NA	NA	C	non_coding	NA	NA	NA	NA	5
Isoform_33657_9	chr2	-	1335	9	novel_in_catalog	TFPI	novel	NA	NA	NA	NA	combination_of_known_junctions	FALSE	canonical	NA	NA	258	NA	NA	NA	0	FALSE	NA	NA	NA	C	coding	300	900	304	1203	25
Isoform_21142_8	chr12	+	1880	1	full-splice_match	ATP2B1-AS1	ENST00000605386.1	3632	1	831	921	mono-exon	FALSE	canonical	NA	NA	NA	NA	NA	NA	NA	FALSE	NA	NA	NA	C	non_coding	NA	NA	NA	NA	40
Isoform_43360_10	chr17	-	1337	7	novel_in_catalog	DERL2	novel	NA	NA	NA	NA	combination_of_known_junctions	FALSE	canonical	NA	NA	316	NA	NA	NA	0	FALSE	NA	NA	NA	C	coding	103	309	18	326	20
Isoform_91984_40	chr22	+	869	4	full-splice_match	MRPL40	ENST00000333130.3	1387	4	515	3	multi-exon	FALSE	canonical	NA	NA	434	NA	NA	NA	0	FALSE	NA	NA	NA	C	coding	162	486	271	756	15
Isoform_116289_5	chr1	+	2236	9	full-splice_match	CEPT1	ENST00000545121.5	2251	9	15	0	multi-exon	FALSE	canonical	NA	NA	1324	NA	NA	NA	0	FALSE	NA	NA	NA	C	coding	416	1248	194	1441	10
Isoform_231519_6	chr12	+	1211	7	novel_in_catalog	SDSL	novel	NA	NA	NA	NA	combination_of_known_junctions	FALSE	canonical	NA	NA	820	NA	NA	NA	0	FALSE	NA	NA	NA	C	coding	243	729	283	1011	20
Isoform_9605_6	chrX	+	2403	6	full-splice_match	TBC1D25	ENST00000376771.9	3785	6	-17	1399	multi-exon	FALSE	canonical	NA	NA	806	NA	NA	NA	0	FALSE	NA	NA	NA	A	coding	688	2064	102	2165	15
Isoform_150973_12	chr2	-	848	7	full-splice_match	NFU1	ENST00000394305.5	1058	7	193	17	multi-exon	FALSE	canonical	NA	NA	165	NA	NA	NA	0	FALSE	NA	NA	NA	C	coding	113	339	391	729	40
Isoform_79553_96	chr2	-	1486	5	full-splice_match	SUMO1	ENST00000392246.7	1523	5	33	4	multi-exon	FALSE	canonical	NA	NA	125	NA	NA	NA	0	FALSE	NA	NA	NA	C	coding	101	303	114	416	30
Isoform_11828_5	chr20	-	2557	6	full-splice_match	PRELID3B	ENST00000463057.1	704	6	-89	-1764	multi-exon	FALSE	canonical	NA	NA	123	NA	NA	NA	0	FALSE	NA	NA	NA	C	coding	104	312	381	692	20
Isoform_227475_98	chr15	+	3033	6	full-splice_match	AQP9	ENST00000219919.9	2849	6	-185	1	multi-exon	FALSE	canonical	NA	NA	1083	NA	NA	NA	0	FALSE	NA	NA	NA	C	coding	295	885	371	1255	5
Isoform_131031_37	chr2	-	2238	10	full-splice_match	PPM1G	ENST00000344034.5	2210	10	-23	-5	multi-exon	FALSE	canonical	NA	NA	312	NA	NA	NA	0	FALSE	NA	NA	NA	C	coding	546	1638	193	1830	5
Isoform_155946_657	chrY	+	871	7	full-splice_match	RPS4Y1	ENST00000250784.13	1189	7	0	318	multi-exon	FALSE	canonical	NA	NA	713	NA	NA	NA	0	FALSE	NA	NA	NA	C	coding	263	789	24	812	10
Isoform_96271_40	chr16	+	2800	15	novel_not_in_catalog	MVP	novel	NA	NA	NA	NA	any annotated donor/acceptor	FALSE	canonical	NA	NA	2536	NA	NA	NA	0	FALSE	NA	NA	NA	C	coding	487	1461	1301	2761	25
Isoform_73143_771	chr6	+	720	3	full-splice_match	ACOT13	ENST00000230048.5	4041	3	-20	3341	multi-exon	FALSE	canonical	NA	NA	473	NA	NA	NA	0	FALSE	NA	NA	NA	C	coding	140	420	208	627	55
Isoform_64277_33	chr5	+	1641	5	full-splice_match	MRPS30	ENST00000507110.6	1648	5	6	1	multi-exon	FALSE	canonical	NA	NA	1040	NA	NA	NA	0	FALSE	NA	NA	NA	C	coding	389	1167	161	1327	50
Isoform_24537_987	chrX	+	717	6	full-splice_match	UBE2A	ENST00000371558.7	1776	6	1	1058	multi-exon	FALSE	canonical	NA	NA	478	NA	NA	NA	0	FALSE	NA	NA	NA	C	coding	152	456	149	604	5
Isoform_16608_234	chr19	-	1953	9	full-splice_match	KCNN4	ENST00000648319.1	1956	9	0	3	multi-exon	FALSE	canonical	NA	NA	271	NA	NA	NA	0	FALSE	NA	NA	NA	C	coding	427	1281	113	1393	20
Isoform_73754_9	chr11	+	1842	9	novel_in_catalog	GTF2H1	novel	NA	NA	NA	NA	combination_of_known_junctions	FALSE	canonical	NA	NA	1155	NA	NA	NA	0	FALSE	NA	NA	NA	C	coding	385	1155	191	1345	20
Isoform_56004_284	chr3	+	3354	2	full-splice_match	CCR5	ENST00000292303.4	3450	2	90	6	multi-exon	FALSE	canonical	NA	NA	45	NA	NA	NA	0	FALSE	NA	NA	NA	A	coding	352	1056	57	1112	40
Isoform_156940_5	chr1	+	1960	6	full-splice_match	CD1D	ENST00000674085.2	3492	6	0	1532	multi-exon	FALSE	canonical	NA	NA	1193	NA	NA	NA	0	FALSE	NA	NA	NA	C	coding	335	1005	208	1212	20
Isoform_97023_28	chr1	+	3221	3	full-splice_match	DR1	ENST00000370272.9	10124	3	0	6903	multi-exon	FALSE	canonical	NA	NA	1123	NA	NA	NA	0	FALSE	NA	NA	NA	C	coding	176	528	740	1267	30
Isoform_212146_97	chr6	+	872	6	incomplete-splice_match	CDC5L	ENST00000371477.4	6241	16	4	5365	3prime_fragment	FALSE	canonical	NA	NA	653	NA	NA	NA	0	FALSE	NA	NA	NA	C	coding	252	756	115	870	15
Isoform_89716_7	chr14	+	585	4	incomplete-splice_match	CCNK	ENST00000557441.5	936	7	0	351	3prime_fragment	FALSE	canonical	NA	NA	534	NA	NA	NA	0	FALSE	NA	NA	NA	B	coding	110	330	256	585	60
Isoform_96249_35773	chr17	+	2123	13	full-splice_match	GRN	ENST00000053867.8	2130	13	3	4	multi-exon	FALSE	canonical	NA	NA	1681	NA	NA	NA	0	FALSE	NA	NA	NA	C	coding	593	1779	38	1816	20
Isoform_186224_89	chr12	+	2049	8	full-splice_match	RAP1B	ENST00000250559.14	13378	8	26	11303	multi-exon	FALSE	canonical	NA	NA	730	NA	NA	NA	0	FALSE	NA	NA	NA	C	coding	184	552	146	697	30
Isoform_88317_17	chr16	-	579	5	full-splice_match	ELOB	ENST00000262306.11	582	5	3	0	multi-exon	FALSE	canonical	NA	NA	38	NA	NA	NA	0	FALSE	NA	NA	NA	C	coding	161	483	36	518	10
Isoform_29365_233	chr19	+	793	6	full-splice_match	CALM3	ENST00000291295.14	2184	6	-87	1478	multi-exon	FALSE	canonical	NA	NA	613	NA	NA	NA	0	FALSE	NA	NA	NA	C	coding	149	447	193	639	15
Isoform_226181_23	chr2	-	1115	5	full-splice_match	PRADC1	ENST00000258083.3	1090	5	-25	0	multi-exon	FALSE	canonical	NA	NA	171	NA	NA	NA	0	FALSE	NA	NA	NA	C	coding	188	564	105	668	35
Isoform_65190_9	chr1	+	2266	10	novel_in_catalog	NFYC	novel	NA	NA	NA	NA	combination_of_known_junctions	FALSE	canonical	NA	NA	1060	NA	NA	NA	0	FALSE	NA	NA	NA	C	coding	439	1317	173	1489	15
Isoform_157142_7	chr13	-	1416	7	novel_in_catalog	USP12	novel	NA	NA	NA	NA	combination_of_known_junctions	FALSE	canonical	NA	NA	200	NA	NA	NA	0	FALSE	NA	NA	NA	C	coding	311	933	153	1085	25
Isoform_23836_10	chr7	-	1388	3	full-splice_match	POLR2J3	ENST00000613744.4	2096	3	28	680	multi-exon	FALSE	canonical	NA	NA	81	NA	NA	NA	0	FALSE	NA	NA	NA	C	coding	158	474	32	505	30
Isoform_231809_98	chr9	+	1629	1	full-splice_match	RRAGA	ENST00000380527.3	1599	1	-33	3	mono-exon	FALSE	canonical	NA	NA	NA	NA	NA	NA	NA	FALSE	NA	NA	NA	C	coding	313	939	267	1205	40
Isoform_203756_40	chr7	+	1230	12	full-splice_match	BUD23	ENST00000265758.7	1201	12	-29	0	multi-exon	FALSE	canonical	NA	NA	849	NA	NA	NA	0	FALSE	NA	NA	NA	C	coding	281	843	59	901	10
Isoform_103358_5	chr1	-	1308	4	full-splice_match	PEF1	ENST00000478502.5	750	4	23	-581	multi-exon	FALSE	canonical	NA	NA	33	NA	NA	NA	0	FALSE	NA	NA	NA	C	coding	149	447	114	560	20
Isoform_224805_18	chr1	-	3012	25	full-splice_match	TMEM63A	ENST00000366835.8	4109	25	1	1096	multi-exon	FALSE	canonical	NA	NA	76	NA	NA	NA	0	FALSE	NA	NA	NA	A	coding	807	2421	282	2702	25
Isoform_47401_6	chr10	+	2159	10	novel_in_catalog	SFXN2	novel	NA	NA	NA	NA	combination_of_known_junctions	FALSE	canonical	NA	NA	637	NA	NA	NA	0	FALSE	NA	NA	NA	A	coding	210	630	105	734	50
Isoform_200695_16	chr14	+	1529	12	novel_in_catalog	ACTR10	novel	NA	NA	NA	NA	no_combination_of_known_junctions	FALSE	non_canonical	NA	NA	1113	NA	NA	NA	0	FALSE	NA	NA	NA	C	coding	405	1215	78	1292	30
Isoform_130829_21	chr4	+	842	4	incomplete-splice_match	LARP1B	ENST00000648358.1	2563	10	-159	1880	3prime_fragment	FALSE	canonical	NA	NA	804	NA	NA	NA	0	FALSE	NA	NA	NA	A	coding	221	663	178	840	75
Isoform_66671_5	chr11	+	847	2	novel_in_catalog	RPLP2	novel	NA	NA	NA	NA	combination_of_known_junctions	FALSE	canonical	NA	NA	72	NA	NA	NA	0	FALSE	NA	NA	NA	C	non_coding	NA	NA	NA	NA	100
Isoform_119185_6	chr3	-	3627	5	full-splice_match	EIF5A2	ENST00000295822.7	5534	5	0	1907	multi-exon	FALSE	canonical	NA	NA	95	NA	NA	NA	0	FALSE	NA	NA	NA	C	coding	153	459	131	589	40
Isoform_196525_9	chr16	+	1078	5	full-splice_match	MCRIP2	ENST00000615744.4	1379	5	338	-37	multi-exon	FALSE	canonical	NA	NA	723	NA	NA	NA	0	FALSE	NA	NA	NA	C	non_coding	NA	NA	NA	NA	10
Isoform_20496_15370	chr1	+	873	2	full-splice_match	G0S2	ENST00000367029.5	876	2	1	2	multi-exon	FALSE	canonical	NA	NA	137	NA	NA	NA	0	FALSE	NA	NA	NA	C	coding	103	309	170	478	25
Isoform_99974_10	chr2	+	5533	23	full-splice_match	EML4	ENST00000318522.10	5546	23	5	8	multi-exon	FALSE	canonical	NA	NA	2726	NA	NA	NA	0	FALSE	NA	NA	NA	C	coding	981	2943	255	3197	20
Isoform_102133_11	chr12	+	1756	1	incomplete-splice_match	SFSWAP	ENST00000540469.5	3536	4	9	1772	mono-exon	FALSE	canonical	NA	NA	NA	NA	NA	NA	NA	FALSE	NA	NA	NA	B	coding	173	519	141	659	15
Isoform_82284_223	chr4	-	1113	5	full-splice_match	HMGB2	ENST00000296503.10	1441	5	0	328	multi-exon	FALSE	canonical	NA	NA	87	NA	NA	NA	0	FALSE	NA	NA	NA	C	coding	209	627	108	734	10
Isoform_191550_11	chrX	-	4260	2	full-splice_match	P2RY8	ENST00000381297.10	4267	2	9	-2	multi-exon	FALSE	canonical	NA	NA	256	NA	NA	NA	0	FALSE	NA	NA	NA	C	coding	359	1077	281	1357	15
Isoform_9691_19	chr9	-	1142	5	novel_in_catalog	PRXL2C	novel	NA	NA	NA	NA	combination_of_known_junctions	FALSE	canonical	NA	NA	214	NA	NA	NA	0	FALSE	NA	NA	NA	C	coding	96	288	344	631	20
Isoform_48912_24	chr2	+	1966	7	full-splice_match	UBXN2A	ENST00000309033.5	6022	7	-31	4087	multi-exon	FALSE	canonical	NA	NA	815	NA	NA	NA	0	FALSE	NA	NA	NA	C	coding	259	777	232	1008	30
Isoform_85582_21	chr14	+	2069	24	full-splice_match	SCFD1	ENST00000544052.6	2058	24	2	-13	multi-exon	FALSE	canonical	NA	NA	1852	NA	NA	NA	0	FALSE	NA	NA	NA	C	coding	575	1725	149	1873	20
Isoform_111310_8	chr15	-	1820	12	incomplete-splice_match	SECISBP2L	ENST00000559471.6	7059	18	-4	5243	internal_fragment	FALSE	canonical	NA	NA	175	NA	NA	NA	0	FALSE	NA	NA	NA	B	coding	556	1668	152	1819	70
Isoform_81697_369	chr14	+	1558	14	full-splice_match	PSMC6	ENST00000612399.4	1590	14	31	1	multi-exon	FALSE	canonical	NA	NA	1062	NA	NA	NA	0	FALSE	NA	NA	NA	C	coding	389	1167	12	1178	15
Isoform_65564_7	chr2	+	662	5	novel_not_in_catalog	BABAM2	novel	NA	NA	NA	NA	any annotated donor/acceptor	FALSE	canonical	NA	NA	426	NA	NA	NA	0	TRUE	NA	NA	NA	C	coding	109	327	113	439	10
Isoform_106029_40	chr18	+	2354	7	novel_in_catalog	RNF138	novel	NA	NA	NA	NA	combination_of_known_junctions	FALSE	canonical	NA	NA	758	NA	NA	NA	0	FALSE	NA	NA	NA	C	coding	245	735	90	824	40
Isoform_188357_153	chr11	-	1757	11	full-splice_match	STX5	ENST00000294179.8	1794	11	0	37	multi-exon	FALSE	canonical	NA	NA	98	NA	NA	NA	0	FALSE	NA	NA	NA	C	coding	355	1065	118	1182	20
Isoform_161054_189	chr17	-	2099	12	full-splice_match	BECN1	ENST00000590099.6	2109	12	4	6	multi-exon	FALSE	canonical	NA	NA	124	NA	NA	NA	0	FALSE	NA	NA	NA	C	coding	450	1350	127	1476	25
Isoform_35769_6	chr1	-	1689	16	full-splice_match	MUTYH	ENST00000355498.6	1776	16	83	4	multi-exon	FALSE	canonical	NA	NA	57	NA	NA	NA	0	FALSE	NA	NA	NA	C	coding	521	1563	64	1626	15
Isoform_237518_27	chr17	+	2802	9	full-splice_match	WSB1	ENST00000262394.7	5105	9	-3	2306	multi-exon	FALSE	canonical	NA	NA	1391	NA	NA	NA	0	FALSE	NA	NA	NA	C	coding	421	1263	286	1548	70
Isoform_52526_1077	chr1	-	1001	8	full-splice_match	SDHB	ENST00000375499.8	1015	8	2	12	multi-exon	FALSE	canonical	NA	NA	83	NA	NA	NA	0	FALSE	NA	NA	NA	C	coding	280	840	12	851	65
Isoform_146273_7	chr16	+	1619	11	novel_in_catalog	CORO1A	novel	NA	NA	NA	NA	combination_of_known_junctions	TRUE	canonical	NA	NA	1402	NA	NA	NA	0	FALSE	NA	NA	NA	C	coding	461	1383	122	1504	20
Isoform_149906_9	chr12	+	1861	11	full-splice_match	RAB3IP	ENST00000247833.11	3690	11	176	1653	multi-exon	FALSE	canonical	NA	NA	1500	NA	NA	NA	0	FALSE	NA	NA	NA	A	coding	460	1380	201	1580	15
Isoform_231674_10	chr1	+	1650	8	full-splice_match	ZCCHC17	ENST00000373714.5	1730	8	78	2	multi-exon	FALSE	canonical	NA	NA	747	NA	NA	NA	0	FALSE	NA	NA	NA	C	coding	241	723	184	906	25
Isoform_94233_8	chrX	+	3360	24	full-splice_match	RBM10	ENST00000377604.8	3397	24	37	0	multi-exon	TRUE	canonical	NA	NA	3020	NA	NA	NA	0	FALSE	NA	NA	NA	C	coding	930	2790	354	3143	0
Isoform_63439_5	chr5	-	573	5	novel_not_in_catalog	LPCAT1	novel	NA	NA	NA	NA	any annotated donor/acceptor	FALSE	canonical	NA	NA	61	NA	NA	NA	0	FALSE	NA	NA	NA	C	coding	171	513	24	536	45
Isoform_54717_6	chr1	-	1008	7	novel_in_catalog	TM2D1	novel	NA	NA	NA	NA	combination_of_known_junctions	FALSE	canonical	NA	NA	240	NA	NA	NA	0	FALSE	NA	NA	NA	A	non_coding	NA	NA	NA	NA	15
Isoform_159751_12	chr17	-	2366	4	full-splice_match	COX11	ENST00000299335.8	3150	4	0	784	multi-exon	FALSE	canonical	NA	NA	374	NA	NA	NA	0	FALSE	NA	NA	NA	C	coding	276	828	9	836	5
Isoform_164460_2841	chr11	-	1411	10	full-splice_match	EEF1G	ENST00000329251.5	1446	10	29	6	multi-exon	FALSE	canonical	NA	NA	32	NA	NA	NA	0	FALSE	NA	NA	NA	C	coding	437	1311	21	1331	5
Isoform_20044_5	chr11	-	2686	15	full-splice_match	ARFGAP2	ENST00000426335.6	2937	15	248	3	multi-exon	FALSE	canonical	NA	NA	96	NA	NA	NA	0	FALSE	NA	NA	NA	C	coding	493	1479	25	1503	15
Isoform_110978_15	chr3	+	1958	7	full-splice_match	HPS3	ENST00000486530.1	1894	7	-37	-27	multi-exon	FALSE	canonical	NA	NA	1315	NA	NA	NA	0	FALSE	NA	NA	NA	C	coding	467	1401	71	1471	15
Isoform_86125_5	chr4	-	4113	25	full-splice_match	SEC31A	ENST00000348405.8	4012	25	-101	0	multi-exon	FALSE	canonical	NA	NA	150	NA	NA	NA	0	FALSE	NA	NA	NA	C	coding	1181	3543	155	3697	15
Isoform_165625_28	chr22	+	565	3	full-splice_match	SMDT1	ENST00000422252.1	591	3	29	-3	multi-exon	TRUE	canonical	NA	NA	327	NA	NA	NA	0	FALSE	NA	NA	NA	C	non_coding	NA	NA	NA	NA	15
Isoform_132756_5	chr6	+	1492	6	novel_in_catalog	LTV1	novel	NA	NA	NA	NA	combination_of_known_junctions	FALSE	canonical	NA	NA	1240	NA	NA	NA	0	FALSE	NA	NA	NA	C	coding	189	567	139	705	75
Isoform_18843_205	chr12	-	964	6	full-splice_match	CLEC4E	ENST00000299663.8	2101	6	-42	1179	multi-exon	FALSE	canonical	NA	NA	187	NA	NA	NA	0	FALSE	NA	NA	NA	C	coding	219	657	151	807	25
Isoform_156826_56	chr16	-	1328	5	novel_in_catalog	CHTF8	novel	NA	NA	NA	NA	combination_of_known_junctions	FALSE	canonical	NA	NA	95	NA	NA	NA	0	FALSE	NA	NA	NA	C	coding	121	363	131	493	5
Isoform_91317_6	chr6	-	997	7	novel_not_in_catalog	PDCD2	novel	NA	NA	NA	NA	any annotated donor/acceptor	FALSE	non_canonical	NA	NA	121	NA	NA	NA	0	TRUE	NA	NA	NA	C	coding	96	288	558	845	25
Isoform_90964_10	chr16	-	3454	15	novel_in_catalog	GLYR1	novel	NA	NA	NA	NA	combination_of_known_junctions	FALSE	canonical	NA	NA	58	NA	NA	NA	0	FALSE	NA	NA	NA	C	coding	466	1398	21	1418	10
Isoform_17129_79	chr19	+	3647	12	full-splice_match	COLGALT1	ENST00000252599.9	3647	12	0	0	multi-exon	FALSE	canonical	NA	NA	1666	NA	NA	NA	0	FALSE	NA	NA	NA	C	coding	622	1866	66	1931	15
Isoform_152834_7	chr16	+	3667	31	full-splice_match	PHKB	ENST00000299167.12	5464	31	13	1784	multi-exon	FALSE	canonical	NA	NA	3156	NA	NA	NA	0	FALSE	NA	NA	NA	C	coding	1093	3279	13	3291	40
Isoform_106195_5	chr14	-	1538	7	novel_in_catalog	GMFB	novel	NA	NA	NA	NA	combination_of_known_junctions	FALSE	canonical	NA	NA	167	NA	NA	NA	0	FALSE	NA	NA	NA	C	coding	109	327	264	590	35
Isoform_96299_36	chr2	+	1773	19	incomplete-splice_match	SP100	ENST00000409112.5	2198	23	-45	470	3prime_fragment	FALSE	canonical	NA	NA	1721	NA	NA	NA	0	FALSE	NA	NA	NA	C	coding	565	1695	77	1771	65
Isoform_88054_44	chr16	-	945	3	full-splice_match	TMEM170A	ENST00000561878.2	5028	3	6	4077	multi-exon	FALSE	canonical	NA	NA	216	NA	NA	NA	0	FALSE	NA	NA	NA	C	coding	144	432	84	515	30
Isoform_108784_994	chr5	-	1612	8	full-splice_match	LMAN2	ENST00000303127.12	1611	8	4	-5	multi-exon	FALSE	canonical	NA	NA	213	NA	NA	NA	0	FALSE	NA	NA	NA	C	coding	285	855	231	1085	10
Isoform_197122_656	chr22	-	1607	12	full-splice_match	ST13	ENST00000216218.8	3212	12	3	1602	multi-exon	FALSE	canonical	NA	NA	206	NA	NA	NA	0	FALSE	NA	NA	NA	C	coding	369	1107	97	1203	40
Isoform_27478_13	chr11	-	2628	3	full-splice_match	ZBED5	ENST00000432999.6	2741	3	20	93	multi-exon	FALSE	canonical	NA	NA	192	NA	NA	NA	0	FALSE	NA	NA	NA	C	coding	658	1974	585	2558	10
Isoform_31930_34	chr4	+	819	6	novel_in_catalog	RPL34	novel	NA	NA	NA	NA	combination_of_known_junctions	FALSE	canonical	NA	NA	428	NA	NA	NA	0	FALSE	NA	NA	NA	C	coding	117	351	34	384	20
Isoform_241336_5	chr3	-	975	5	novel_in_catalog	STAG1	novel	NA	NA	NA	NA	combination_of_known_junctions	FALSE	canonical	NA	NA	184	NA	NA	NA	0	FALSE	NA	NA	NA	C	coding	101	303	268	570	40
Isoform_146310_86	chr10	+	1532	10	full-splice_match	PRPF18	ENST00000378572.8	1670	10	0	138	multi-exon	FALSE	canonical	NA	NA	1070	NA	NA	NA	0	FALSE	NA	NA	NA	C	coding	342	1026	123	1148	20
Isoform_244204_119	chr7	-	1371	3	full-splice_match	SAMD9	ENST00000379958.3	6806	3	1	5434	multi-exon	FALSE	canonical	NA	NA	116	NA	NA	NA	0	FALSE	NA	NA	NA	C	coding	382	1146	226	1371	80
Isoform_111445_8	chr1	+	2625	2	novel_in_catalog	TMEM167B	novel	NA	NA	NA	NA	no_combination_of_known_junctions	FALSE	canonical	NA	NA	111	NA	NA	NA	0	FALSE	NA	NA	NA	C	non_coding	NA	NA	NA	NA	25
Isoform_113434_5	chr9	+	2993	3	full-splice_match	TLR4	ENST00000355622.8	12677	3	-15	9699	multi-exon	FALSE	canonical	NA	NA	345	NA	NA	NA	0	FALSE	NA	NA	NA	C	coding	839	2517	86	2602	15
Isoform_135179_6	chr5	+	846	1	incomplete-splice_match	ERBIN	ENST00000380943.6	6410	25	5558	7	mono-exon	FALSE	canonical	NA	NA	NA	NA	NA	NA	NA	FALSE	NA	NA	NA	B	non_coding	NA	NA	NA	NA	20
Isoform_102130_5	chr1	+	3132	11	novel_in_catalog	IL6R	novel	NA	NA	NA	NA	combination_of_known_junctions	FALSE	canonical	NA	NA	1413	NA	NA	NA	0	FALSE	NA	NA	NA	C	coding	484	1452	206	1657	85
Isoform_38469_11	chr14	-	741	1	incomplete-splice_match	RDH11	ENST00000381346.9	2539	7	1739	60	mono-exon	FALSE	canonical	NA	NA	NA	NA	NA	NA	NA	FALSE	NA	NA	NA	A	non_coding	NA	NA	NA	NA	15
Isoform_30289_184	chr7	-	3147	10	full-splice_match	CYP51A1	ENST00000003100.13	3155	10	3	5	multi-exon	FALSE	canonical	NA	NA	302	NA	NA	NA	0	FALSE	NA	NA	NA	C	coding	509	1527	111	1637	45
Isoform_3253_14	chr7	-	849	1	incomplete-splice_match	TNS3	ENST00000428457.1	5070	2	4221	1	mono-exon	FALSE	canonical	NA	NA	NA	NA	NA	NA	NA	FALSE	NA	NA	NA	B	non_coding	NA	NA	NA	NA	20
Isoform_44516_13	chr6	+	721	1	genic_intron	novelGene_329	novel	NA	NA	NA	NA	mono-exon	FALSE	canonical	NA	NA	NA	NA	NA	NA	NA	FALSE	NA	NA	NA	B	non_coding	NA	NA	NA	NA	85
Isoform_106129_89	chr19	+	1013	4	full-splice_match	PIN1	ENST00000247970.9	1009	4	-11	7	multi-exon	FALSE	canonical	NA	NA	420	NA	NA	NA	0	FALSE	NA	NA	NA	C	coding	163	489	39	527	0
Isoform_108601_18	chr1	+	2060	13	novel_in_catalog	PLK3	novel	NA	NA	NA	NA	combination_of_known_junctions	FALSE	canonical	NA	NA	1592	NA	NA	NA	0	FALSE	NA	NA	NA	C	coding	546	1638	88	1725	65
Isoform_159069_11	chr17	-	3477	26	full-splice_match	MED24	ENST00000394128.7	3480	26	3	0	multi-exon	FALSE	canonical	NA	NA	45	NA	NA	NA	0	FALSE	NA	NA	NA	C	coding	989	2967	83	3049	5
Isoform_37658_5	chr1	+	2261	4	novel_in_catalog	PIGV	novel	NA	NA	NA	NA	no_combination_of_known_junctions	FALSE	canonical	NA	NA	1526	NA	NA	NA	0	FALSE	NA	NA	NA	C	coding	493	1479	327	1805	15
Isoform_23748_8	chr14	-	1709	3	novel_in_catalog	WDR89	novel	NA	NA	NA	NA	no_combination_of_known_junctions	FALSE	canonical	NA	NA	71	NA	NA	NA	0	FALSE	NA	NA	NA	B	coding	387	1161	209	1369	15
Isoform_225234_6	chr1	-	943	3	novel_in_catalog	LRRIQ3	novel	NA	NA	NA	NA	combination_of_known_junctions	FALSE	canonical	NA	NA	159	NA	NA	NA	0	FALSE	NA	NA	NA	A	coding	200	600	160	759	55
Isoform_92892_13	chr14	-	2801	2	full-splice_match	DHRS4-AS1	ENST00000556379.1	2852	2	48	3	multi-exon	FALSE	canonical	NA	NA	376	NA	NA	NA	0	FALSE	NA	NA	NA	C	non_coding	NA	NA	NA	NA	5
Isoform_136097_35	chr14	-	1048	2	incomplete-splice_match	HSP90AA1	ENST00000216281.13	3228	11	1869	311	5prime_fragment	FALSE	canonical	NA	NA	279	NA	NA	NA	0	FALSE	NA	NA	NA	B	coding	123	369	18	386	35
Isoform_56972_167	chr6	+	2489	6	full-splice_match	AL135905.2	ENST00000370651.7	4628	6	8	2131	multi-exon	FALSE	canonical	NA	NA	1089	NA	NA	NA	0	FALSE	NA	NA	NA	C	coding	173	519	686	1204	25
Isoform_21127_731	chr1	-	1011	2	full-splice_match	SMIM12	ENST00000521580.3	5694	2	0	4683	multi-exon	FALSE	canonical	NA	NA	73	NA	NA	NA	0	FALSE	NA	NA	NA	C	coding	187	561	376	936	30
Isoform_229832_35	chr1	+	1482	7	full-splice_match	SLC25A33	ENST00000302692.7	3865	7	-19	2402	multi-exon	FALSE	canonical	NA	NA	1009	NA	NA	NA	0	FALSE	NA	NA	NA	C	coding	321	963	247	1209	10
Isoform_219827_33	chr1	+	777	3	novel_in_catalog	AL390719.1	novel	NA	NA	NA	NA	no_combination_of_known_junctions	FALSE	canonical	NA	NA	167	NA	NA	NA	0	FALSE	NA	NA	NA	C	non_coding	NA	NA	NA	NA	20
Isoform_46570_27	chr14	-	578	3	full-splice_match	ACYP1	ENST00000238618.8	580	3	2	0	multi-exon	FALSE	canonical	NA	NA	69	NA	NA	NA	0	FALSE	NA	NA	NA	C	coding	99	297	78	374	35
Isoform_232573_5363	chr7	+	2684	11	full-splice_match	GPNMB	ENST00000381990.6	2763	11	77	2	multi-exon	FALSE	canonical	NA	NA	1643	NA	NA	NA	0	FALSE	NA	NA	NA	C	coding	572	1716	85	1800	30
Isoform_155740_24	chr8	+	1553	13	full-splice_match	ZDHHC2	ENST00000262096.13	5924	13	20	4351	multi-exon	FALSE	canonical	NA	NA	1360	NA	NA	NA	0	FALSE	NA	NA	NA	A	coding	367	1101	223	1323	30
Isoform_143810_18	chr10	+	1288	7	novel_in_catalog	MFSD13A	novel	NA	NA	NA	NA	combination_of_known_junctions	FALSE	canonical	NA	NA	1061	NA	NA	NA	0	FALSE	NA	NA	NA	C	coding	304	912	234	1145	25
Isoform_136487_385	chr21	+	1806	1	novel_in_catalog	MIR155HG	novel	NA	NA	NA	NA	mono-exon_by_intron_retention/s	FALSE	canonical	NA	NA	NA	NA	NA	NA	NA	FALSE	NA	NA	NA	C	non_coding	NA	NA	NA	NA	95
Isoform_146315_14	chr2	-	775	1	novel_in_catalog	STAT1	novel	NA	NA	NA	NA	mono-exon_by_intron_retention/s	FALSE	canonical	NA	NA	NA	NA	NA	NA	NA	FALSE	NA	NA	NA	C	non_coding	NA	NA	NA	NA	60
Isoform_51916_148	chr19	+	1692	10	full-splice_match	RBM42	ENST00000262633.9	1692	10	0	0	multi-exon	FALSE	canonical	NA	NA	1448	NA	NA	NA	0	FALSE	NA	NA	NA	C	coding	480	1440	119	1558	15
Isoform_231423_6	chr18	-	1054	5	full-splice_match	INO80C	ENST00000334598.11	974	5	-82	2	multi-exon	FALSE	canonical	NA	NA	355	NA	NA	NA	0	FALSE	NA	NA	NA	C	coding	192	576	200	775	25
Isoform_251837_26	chr3	-	643	3	full-splice_match	TNIK	ENST00000465393.1	750	3	107	0	multi-exon	FALSE	canonical	NA	NA	292	NA	NA	NA	0	FALSE	NA	NA	NA	C	non_coding	NA	NA	NA	NA	20
Isoform_201300_143	chr1	-	1736	11	novel_not_in_catalog	WASH9P	novel	NA	NA	NA	NA	any annotated donor/acceptor	FALSE	canonical	NA	NA	39	NA	NA	NA	0	TRUE	NA	NA	NA	B	coding	264	792	647	1438	35
Isoform_215579_59	chr20	+	1333	6	full-splice_match	DTD1	ENST00000377452.4	3953	6	-132	2752	multi-exon	FALSE	canonical	NA	NA	800	NA	NA	NA	0	FALSE	NA	NA	NA	C	coding	209	627	152	778	45
Isoform_128804_58	chr3	-	743	1	genic_intron	novelGene_347	novel	NA	NA	NA	NA	mono-exon	FALSE	canonical	NA	NA	NA	NA	NA	NA	NA	FALSE	NA	NA	NA	B	non_coding	NA	NA	NA	NA	100
Isoform_157927_221	chr13	-	993	5	full-splice_match	MTIF3	ENST00000381120.7	1005	5	10	2	multi-exon	FALSE	canonical	NA	NA	56	NA	NA	NA	0	FALSE	NA	NA	NA	C	coding	278	834	127	960	10
Isoform_150117_5	chr14	+	2200	3	novel_in_catalog	WDR20	novel	NA	NA	NA	NA	combination_of_known_junctions	FALSE	canonical	NA	NA	280	NA	NA	NA	0	FALSE	NA	NA	NA	C	coding	396	1188	368	1555	35
Isoform_193551_5	chr10	+	2643	16	novel_in_catalog	DDX50	novel	NA	NA	NA	NA	combination_of_known_junctions	FALSE	canonical	NA	NA	2147	NA	NA	NA	0	FALSE	NA	NA	NA	C	coding	672	2016	408	2423	25
Isoform_128221_10	chr10	-	1811	9	full-splice_match	OAT	ENST00000539214.5	1864	9	53	0	multi-exon	FALSE	canonical	NA	NA	51	NA	NA	NA	0	FALSE	NA	NA	NA	C	coding	301	903	267	1169	20
Isoform_182234_44	chr1	-	1853	14	incomplete-splice_match	EPRS1	ENST00000366923.8	4862	32	-5	3014	internal_fragment	FALSE	canonical	NA	NA	168	NA	NA	NA	0	FALSE	NA	NA	NA	B	coding	577	1731	123	1853	60
Isoform_146058_7	chr17	-	1160	9	novel_in_catalog	CDC27	novel	NA	NA	NA	NA	combination_of_known_junctions	FALSE	canonical	NA	NA	146	NA	NA	NA	0	FALSE	NA	NA	NA	B	coding	335	1005	155	1159	35
Isoform_237025_5	chr16	-	1056	6	novel_in_catalog	CFDP1	novel	NA	NA	NA	NA	combination_of_known_junctions	FALSE	canonical	NA	NA	189	NA	NA	NA	0	FALSE	NA	NA	NA	C	coding	223	669	126	794	15
Isoform_107933_8	chr17	-	1302	12	novel_in_catalog	AARSD1	novel	NA	NA	NA	NA	combination_of_known_junctions	FALSE	canonical	NA	NA	38	NA	NA	NA	0	FALSE	NA	NA	NA	C	coding	307	921	315	1235	20
Isoform_68813_8	chr9	+	1348	10	full-splice_match	OSTF1	ENST00000346234.7	1348	10	-67	67	multi-exon	FALSE	canonical	NA	NA	832	NA	NA	NA	0	FALSE	NA	NA	NA	C	coding	214	642	247	888	0
Isoform_32155_218	chr12	-	4605	36	full-splice_match	A2M	ENST00000318602.12	4610	36	0	5	multi-exon	FALSE	canonical	NA	NA	156	NA	NA	NA	0	FALSE	NA	NA	NA	C	coding	1474	4422	71	4492	5
Isoform_35651_7	chr16	+	1694	6	full-splice_match	HMOX2	ENST00000570646.6	1673	6	-21	0	multi-exon	FALSE	canonical	NA	NA	975	NA	NA	NA	0	FALSE	NA	NA	NA	C	coding	316	948	153	1100	0
Isoform_161689_6	chrX	+	3095	12	full-splice_match	PDK3	ENST00000568479.2	12720	12	3	9622	multi-exon	FALSE	canonical	NA	NA	1384	NA	NA	NA	0	FALSE	NA	NA	NA	C	coding	415	1245	168	1412	70
Isoform_169242_9	chr4	+	1644	9	novel_in_catalog	IL15	novel	NA	NA	NA	NA	combination_of_known_junctions	FALSE	canonical	NA	NA	925	NA	NA	NA	0	FALSE	NA	NA	NA	C	coding	162	486	548	1033	35
Isoform_68699_2089	chr12	-	639	3	full-splice_match	MRPL51	ENST00000229238.5	898	3	-6	265	multi-exon	FALSE	canonical	NA	NA	211	NA	NA	NA	0	FALSE	NA	NA	NA	C	coding	128	384	133	516	30
Isoform_63383_408	chr2	-	2289	7	full-splice_match	RTN4	ENST00000317610.11	2333	7	41	3	multi-exon	FALSE	canonical	NA	NA	759	NA	NA	NA	0	FALSE	NA	NA	NA	C	coding	373	1119	204	1322	25
Isoform_180043_14	chr12	-	1721	9	novel_in_catalog	YBX3	novel	NA	NA	NA	NA	combination_of_known_junctions	FALSE	canonical	NA	NA	480	NA	NA	NA	0	FALSE	NA	NA	NA	C	coding	300	900	219	1118	30
Isoform_35485_7	chr8	+	1933	4	full-splice_match	BAALC	ENST00000297574.6	801	4	-2	-1130	multi-exon	FALSE	canonical	NA	NA	573	NA	NA	NA	0	FALSE	NA	NA	NA	C	coding	180	540	142	681	25
Isoform_250729_15	chr2	-	4259	25	novel_not_in_catalog	SF3B1	novel	NA	NA	NA	NA	any annotated donor/acceptor	TRUE	non_canonical	NA	NA	46	NA	NA	NA	0	FALSE	NA	NA	NA	C	coding	959	2877	1052	3928	15
Isoform_226851_33	chr20	+	698	5	full-splice_match	MAP1LC3A	ENST00000397709.1	698	5	0	0	multi-exon	FALSE	canonical	NA	NA	524	NA	NA	NA	0	FALSE	NA	NA	NA	C	coding	121	363	152	514	5
Isoform_95604_23	chr3	+	781	2	novel_not_in_catalog	LINC02158	novel	NA	NA	NA	NA	any annotated donor/acceptor	FALSE	canonical	NA	NA	271	NA	NA	NA	0	FALSE	NA	NA	NA	A	non_coding	NA	NA	NA	NA	20
Isoform_77897_70	chr2	+	920	6	full-splice_match	MFF	ENST00000409565.5	1548	6	9	619	multi-exon	FALSE	canonical	NA	NA	725	NA	NA	NA	0	FALSE	NA	NA	NA	C	coding	218	654	201	854	5
Isoform_246290_26	chrX	-	1129	6	full-splice_match	CLIC2	ENST00000369449.7	2623	6	-29	1523	multi-exon	FALSE	canonical	NA	NA	273	NA	NA	NA	0	FALSE	NA	NA	NA	C	coding	247	741	217	957	20
Isoform_133065_7	chr7	+	2081	1	genic_intron	novelGene_270	novel	NA	NA	NA	NA	mono-exon	FALSE	canonical	NA	NA	NA	NA	NA	NA	NA	FALSE	NA	NA	NA	A	non_coding	NA	NA	NA	NA	100
Isoform_1778_8	chr6	+	1433	4	full-splice_match	NFKBIL1	ENST00000376145.8	1401	4	-32	0	multi-exon	FALSE	canonical	NA	NA	625	NA	NA	NA	0	FALSE	NA	NA	NA	C	coding	366	1098	115	1212	5
Isoform_146371_308	chr1	-	2898	8	full-splice_match	TXNIP	ENST00000582401.6	2905	8	-1	8	multi-exon	FALSE	canonical	NA	NA	564	NA	NA	NA	0	FALSE	NA	NA	NA	C	coding	391	1173	315	1487	50
Isoform_47990_34	chr19	+	2071	14	full-splice_match	MCOLN1	ENST00000264079.11	2084	14	-13	26	multi-exon	FALSE	canonical	NA	NA	1846	NA	NA	NA	0	FALSE	NA	NA	NA	C	coding	580	1740	141	1880	35
Isoform_172969_72	chrY	-	2042	13	full-splice_match	ASMTL	ENST00000381317.9_PAR_Y	2065	13	21	2	multi-exon	TRUE	canonical	NA	NA	141	NA	NA	NA	0	FALSE	NA	NA	NA	C	coding	621	1863	49	1911	10
Isoform_160684_6	chr17	-	1873	9	full-splice_match	ST6GALNAC2	ENST00000225276.10	1904	9	29	2	multi-exon	TRUE	canonical	NA	NA	148	NA	NA	NA	0	FALSE	NA	NA	NA	A	coding	374	1122	24	1145	30
Isoform_130046_254	chr1	+	1680	5	full-splice_match	PRDX6	ENST00000340385.6	1690	5	0	10	multi-exon	FALSE	canonical	NA	NA	609	NA	NA	NA	0	FALSE	NA	NA	NA	C	coding	224	672	64	735	20
Isoform_52344_9	chr1	-	1084	8	novel_not_in_catalog	ERI3	novel	NA	NA	NA	NA	any annotated donor/acceptor	FALSE	canonical	NA	NA	19	NA	NA	NA	0	FALSE	NA	NA	NA	C	coding	160	480	138	617	20
Isoform_190323_333	chr1	+	1218	4	novel_in_catalog	GBP1P1	novel	NA	NA	NA	NA	combination_of_known_junctions	FALSE	canonical	NA	NA	389	NA	NA	NA	0	FALSE	NA	NA	NA	B	non_coding	NA	NA	NA	NA	95
Isoform_17217_437	chr19	-	920	7	full-splice_match	ETHE1	ENST00000292147.7	920	7	0	0	multi-exon	FALSE	canonical	NA	NA	105	NA	NA	NA	0	FALSE	NA	NA	NA	C	coding	254	762	25	786	15
Isoform_43147_59	chr1	+	1036	6	full-splice_match	ATP5PB	ENST00000369721.8	1040	6	0	4	multi-exon	FALSE	canonical	NA	NA	624	NA	NA	NA	0	FALSE	NA	NA	NA	C	coding	148	444	256	699	25
Isoform_123016_21	chr7	-	647	4	full-splice_match	POLR2J	ENST00000292614.9	932	4	-51	336	multi-exon	FALSE	canonical	NA	NA	151	NA	NA	NA	0	FALSE	NA	NA	NA	C	coding	117	351	99	449	20
Isoform_50449_8	chr7	-	1656	7	novel_in_catalog	ICA1	novel	NA	NA	NA	NA	combination_of_known_junctions	FALSE	canonical	NA	NA	57	NA	NA	NA	0	FALSE	NA	NA	NA	C	coding	238	714	137	850	90
Isoform_113378_8	chr15	-	1590	3	full-splice_match	ARPP19	ENST00000249822.8	5301	3	163	3548	multi-exon	FALSE	canonical	NA	NA	154	NA	NA	NA	0	FALSE	NA	NA	NA	C	coding	112	336	110	445	10
Isoform_110998_6	chr15	+	813	7	full-splice_match	HAUS2	ENST00000564279.5	626	7	-20	-167	multi-exon	FALSE	canonical	NA	NA	622	NA	NA	NA	0	FALSE	NA	NA	NA	C	coding	124	372	36	407	40
Isoform_7965_5	chr1	-	2531	3	full-splice_match	SPOCD1	ENST00000468720.5	2667	3	98	38	multi-exon	FALSE	canonical	NA	NA	232	NA	NA	NA	0	FALSE	NA	NA	NA	C	coding	94	282	287	568	80
Isoform_169801_9	chr22	+	1971	7	full-splice_match	TANGO2	ENST00000398042.6	2011	7	40	0	multi-exon	FALSE	canonical	NA	NA	586	NA	NA	NA	0	FALSE	NA	NA	NA	C	coding	214	642	63	704	5
Isoform_101969_9	chr9	+	3263	18	novel_in_catalog	GAPVD1	novel	NA	NA	NA	NA	combination_of_known_junctions	FALSE	canonical	NA	NA	3248	NA	NA	NA	0	FALSE	NA	NA	NA	B	coding	993	2979	284	3262	75
Isoform_93430_195	chr15	-	1105	7	full-splice_match	ANP32A	ENST00000465139.6	2440	7	-3	1338	multi-exon	FALSE	canonical	NA	NA	201	NA	NA	NA	0	FALSE	NA	NA	NA	C	coding	249	747	148	894	10
Isoform_52107_13	chr6	-	648	3	full-splice_match	AGPAT4	ENST00000366905.3	942	3	35	259	multi-exon	FALSE	canonical	NA	NA	60	NA	NA	NA	0	FALSE	NA	NA	NA	C	coding	159	477	150	626	25
Isoform_136100_6	chr11	+	1710	10	novel_not_in_catalog	TBC1D10C	novel	NA	NA	NA	NA	any annotated donor/acceptor	FALSE	canonical	NA	NA	1029	NA	NA	NA	0	FALSE	NA	NA	NA	B	coding	446	1338	37	1374	10
Isoform_134263_82	chr18	-	3000	15	full-splice_match	PSTPIP2	ENST00000409746.5	3000	15	0	0	multi-exon	FALSE	canonical	NA	NA	105	NA	NA	NA	0	FALSE	NA	NA	NA	C	coding	334	1002	73	1074	5
Isoform_71772_14	chr4	+	2540	7	full-splice_match	AIMP1	ENST00000394701.5	2580	7	43	-3	multi-exon	FALSE	canonical	NA	NA	842	NA	NA	NA	0	FALSE	NA	NA	NA	C	coding	321	963	44	1006	15
Isoform_105984_14	chr1	+	1689	13	full-splice_match	PPOX	ENST00000367999.9	1733	13	42	2	multi-exon	FALSE	canonical	NA	NA	1504	NA	NA	NA	0	FALSE	NA	NA	NA	C	coding	477	1431	214	1644	5
Isoform_18534_6	chr6	+	2124	3	full-splice_match	LINC01010	ENST00000431422.2	2107	3	-16	-1	multi-exon	FALSE	canonical	NA	NA	329	NA	NA	NA	0	FALSE	NA	NA	NA	A	non_coding	NA	NA	NA	NA	70
Isoform_57837_8	chr9	-	1085	1	incomplete-splice_match	SEC16A	ENST00000467838.2	1988	2	894	10	mono-exon	FALSE	canonical	NA	NA	NA	NA	NA	NA	NA	FALSE	NA	NA	NA	A	non_coding	NA	NA	NA	NA	15
Isoform_61373_7	chr5	+	2128	16	full-splice_match	GRK6	ENST00000528793.5	2571	16	-125	568	multi-exon	FALSE	non_canonical	NA	NA	1805	NA	NA	NA	0	FALSE	NA	NA	NA	C	coding	589	1767	129	1895	30
Isoform_50286_11	chr1	-	574	7	novel_not_in_catalog	ZBTB8OS	novel	NA	NA	NA	NA	any annotated donor/acceptor	FALSE	canonical	NA	NA	73	NA	NA	NA	0	FALSE	NA	NA	NA	C	coding	110	330	214	543	15
Isoform_225033_10	chr15	+	3783	17	novel_in_catalog	DIS3L	novel	NA	NA	NA	NA	combination_of_known_junctions	FALSE	canonical	NA	NA	3057	NA	NA	NA	0	FALSE	NA	NA	NA	A	coding	1037	3111	253	3363	100
Isoform_197854_5	chr10	-	3140	14	full-splice_match	PPP3CB	ENST00000394829.6	3149	14	10	-1	multi-exon	FALSE	canonical	NA	NA	210	NA	NA	NA	0	FALSE	NA	NA	NA	C	coding	525	1575	126	1700	5
Isoform_170026_5	chr15	+	1827	1	incomplete-splice_match	FURIN	ENST00000610579.4	4191	16	2357	8	mono-exon	FALSE	canonical	NA	NA	NA	NA	NA	NA	NA	FALSE	NA	NA	NA	B	non_coding	NA	NA	NA	NA	25
Isoform_5526_8	chr12	+	1137	1	novel_in_catalog	CAND1	novel	NA	NA	NA	NA	mono-exon_by_intron_retention/s	FALSE	canonical	NA	NA	NA	NA	NA	NA	NA	FALSE	NA	NA	NA	C	non_coding	NA	NA	NA	NA	95
Isoform_62362_54	chr4	+	1394	9	full-splice_match	OCIAD1	ENST00000381473.7	1594	9	247	-47	multi-exon	FALSE	canonical	NA	NA	871	NA	NA	NA	0	FALSE	NA	NA	NA	C	coding	245	735	172	906	20
Isoform_41013_29	chr9	-	1732	1	novel_in_catalog	TRAF1	novel	NA	NA	NA	NA	mono-exon_by_intron_retention/s	FALSE	canonical	NA	NA	NA	NA	NA	NA	NA	FALSE	NA	NA	NA	B	non_coding	NA	NA	NA	NA	70
Isoform_204626_18	chr11	+	3498	10	full-splice_match	RIC8A	ENST00000526104.5	3703	10	201	4	multi-exon	FALSE	canonical	NA	NA	2618	NA	NA	NA	0	FALSE	NA	NA	NA	C	coding	531	1593	1144	2736	45
Isoform_59039_227	chr5	+	526	2	incomplete-splice_match	HRH2	ENST00000377291.2	2561	3	-16	2051	3prime_fragment	FALSE	canonical	NA	NA	142	NA	NA	NA	0	FALSE	NA	NA	NA	B	coding	54	162	221	382	100
Isoform_136357_12	chr2	-	2606	14	full-splice_match	PREPL	ENST00000409411.6	5829	14	2	3221	multi-exon	FALSE	canonical	NA	NA	113	NA	NA	NA	0	FALSE	NA	NA	NA	A	coding	638	1914	162	2075	35
Isoform_187467_20	chr17	+	1408	5	full-splice_match	MRPS7	ENST00000245539.11	1204	5	-209	5	multi-exon	TRUE	canonical	NA	NA	738	NA	NA	NA	0	FALSE	NA	NA	NA	C	coding	242	726	232	957	5
Isoform_79100_186	chr4	+	921	3	full-splice_match	SMIM20	ENST00000506197.2	935	3	14	0	multi-exon	FALSE	canonical	NA	NA	262	NA	NA	NA	0	FALSE	NA	NA	NA	C	coding	67	201	97	297	5
Isoform_168393_7	chr19	+	1161	4	full-splice_match	MARCHF2	ENST00000381035.8	1192	4	39	-8	multi-exon	FALSE	canonical	NA	NA	536	NA	NA	NA	0	FALSE	NA	NA	NA	C	coding	176	528	165	692	35
Isoform_8531_5	chr3	-	1085	3	full-splice_match	PRR20G	ENST00000465482.2	1084	3	0	-1	multi-exon	FALSE	canonical	NA	NA	168	NA	NA	NA	0	FALSE	NA	NA	NA	A	coding	210	630	176	805	20
Isoform_234964_5	chr2	+	2117	10	full-splice_match	CCNYL1	ENST00000295414.7	3767	10	-46	1696	multi-exon	FALSE	canonical	NA	NA	1226	NA	NA	NA	0	FALSE	NA	NA	NA	C	coding	359	1077	258	1334	30
Isoform_110402_161	chr11	-	1224	9	full-splice_match	CCDC90B	ENST00000529689.5	4014	9	429	2361	multi-exon	FALSE	canonical	NA	NA	106	NA	NA	NA	0	FALSE	NA	NA	NA	C	coding	254	762	7	768	25
Isoform_59023_2397	chr6	+	788	6	full-splice_match	GTF3C6	ENST00000329970.8	788	6	0	0	multi-exon	FALSE	canonical	NA	NA	425	NA	NA	NA	0	FALSE	NA	NA	NA	C	coding	213	639	65	703	20
Isoform_451_21	chr2	-	2314	8	novel_in_catalog	PREB	novel	NA	NA	NA	NA	combination_of_known_junctions	FALSE	canonical	NA	NA	345	NA	NA	NA	0	FALSE	NA	NA	NA	C	coding	137	411	211	621	20
Isoform_146571_10	chr20	+	848	1	incomplete-splice_match	YWHAB	ENST00000353703.9	3020	6	2160	13	mono-exon	FALSE	canonical	NA	NA	NA	NA	NA	NA	NA	FALSE	NA	NA	NA	C	non_coding	NA	NA	NA	NA	15
Isoform_64241_24	chr2	+	2933	3	full-splice_match	LBH	ENST00000395323.9	2930	3	-3	0	multi-exon	FALSE	canonical	NA	NA	337	NA	NA	NA	0	FALSE	NA	NA	NA	A	coding	105	315	209	523	0
Isoform_102170_1192	chr8	+	1129	4	full-splice_match	LY6E	ENST00000292494.11	1131	4	0	2	multi-exon	FALSE	canonical	NA	NA	287	NA	NA	NA	0	FALSE	NA	NA	NA	C	coding	131	393	116	508	10
Isoform_201186_9	chr22	-	1016	9	novel_in_catalog	DENND6B	novel	NA	NA	NA	NA	combination_of_known_junctions	FALSE	canonical	NA	NA	154	NA	NA	NA	0	FALSE	NA	NA	NA	A	coding	230	690	148	837	20
Isoform_67336_23	chr5	-	2187	5	full-splice_match	ZCCHC10	ENST00000509437.6	2189	5	0	2	multi-exon	FALSE	canonical	NA	NA	53	NA	NA	NA	0	FALSE	NA	NA	NA	C	coding	192	576	13	588	20
Isoform_18218_158	chr7	+	2558	7	full-splice_match	EIF4H	ENST00000265753.12	2679	7	113	8	multi-exon	FALSE	canonical	NA	NA	633	NA	NA	NA	0	FALSE	NA	NA	NA	C	coding	248	744	27	770	25
Isoform_189309_43	chr2	-	1820	11	full-splice_match	WDSUB1	ENST00000359774.8	1912	11	85	7	multi-exon	FALSE	canonical	NA	NA	132	NA	NA	NA	0	FALSE	NA	NA	NA	C	coding	476	1428	157	1584	25
Isoform_153009_21	chr11	+	1017	4	full-splice_match	ZNRD2	ENST00000309328.8	769	4	-374	126	multi-exon	FALSE	canonical	NA	NA	645	NA	NA	NA	0	FALSE	NA	NA	NA	C	coding	225	675	312	986	25
Isoform_17347_11	chr10	+	1390	9	novel_in_catalog	PRPF18	novel	NA	NA	NA	NA	no_combination_of_known_junctions	FALSE	canonical	NA	NA	928	NA	NA	NA	0	FALSE	NA	NA	NA	C	coding	295	885	122	1006	20
Isoform_184250_34	chr22	-	2339	10	full-splice_match	ALG12	ENST00000330817.11	5330	10	0	2991	multi-exon	FALSE	canonical	NA	NA	176	NA	NA	NA	0	FALSE	NA	NA	NA	C	coding	488	1464	255	1718	55
Isoform_207213_31	chr4	-	1711	10	novel_in_catalog	NAAA	novel	NA	NA	NA	NA	no_combination_of_known_junctions	FALSE	canonical	NA	NA	242	NA	NA	NA	0	FALSE	NA	NA	NA	C	coding	333	999	37	1035	20
Isoform_183178_8	chr22	-	3473	6	full-splice_match	GUCD1	ENST00000407471.7	3482	6	6	3	multi-exon	FALSE	canonical	NA	NA	228	NA	NA	NA	0	FALSE	NA	NA	NA	C	coding	240	720	186	905	20
Isoform_70755_13	chr19	+	683	1	genic	LILRB1	novel	NA	NA	NA	NA	mono-exon	FALSE	canonical	NA	NA	NA	NA	NA	NA	NA	FALSE	NA	NA	NA	B	non_coding	NA	NA	NA	NA	20
Isoform_9033_10	chrX	-	2182	15	novel_in_catalog	BTK	novel	NA	NA	NA	NA	combination_of_known_junctions	FALSE	canonical	NA	NA	131	NA	NA	NA	0	FALSE	NA	NA	NA	C	coding	525	1575	162	1736	70
Isoform_36265_9	chr6	+	2655	10	novel_in_catalog	TJAP1	novel	NA	NA	NA	NA	combination_of_known_junctions	FALSE	canonical	NA	NA	861	NA	NA	NA	0	FALSE	NA	NA	NA	A	coding	547	1641	313	1953	20
Isoform_77681_13	chr14	-	2132	7	incomplete-splice_match	HSP90AA1	ENST00000216281.13	3228	11	785	311	5prime_fragment	FALSE	canonical	NA	NA	255	NA	NA	NA	0	FALSE	NA	NA	NA	B	coding	362	1086	385	1470	35
Isoform_106261_8	chr9	+	1076	10	full-splice_match	OSTF1	ENST00000346234.7	1348	10	18	254	multi-exon	FALSE	canonical	NA	NA	747	NA	NA	NA	0	FALSE	NA	NA	NA	C	coding	214	642	162	803	45
Isoform_168495_252	chr19	+	2457	15	novel_in_catalog	HNRNPM	novel	NA	NA	NA	NA	no_combination_of_known_junctions	FALSE	canonical	NA	NA	2036	NA	NA	NA	0	FALSE	NA	NA	NA	B	coding	610	1830	368	2197	15
Isoform_56657_7	chr5	-	1889	13	full-splice_match	CLK4	ENST00000316308.9	2504	13	9	606	multi-exon	FALSE	canonical	NA	NA	96	NA	NA	NA	0	FALSE	NA	NA	NA	C	coding	481	1443	97	1539	35
Isoform_242442_9	chr1	-	638	7	novel_in_catalog	ZBTB8OS	novel	NA	NA	NA	NA	no_combination_of_known_junctions	FALSE	canonical	NA	NA	134	NA	NA	NA	0	FALSE	NA	NA	NA	C	coding	110	330	275	604	5
Isoform_56014_15	chr19	-	1637	7	full-splice_match	TLE5	ENST00000327141.9	1798	7	161	0	multi-exon	FALSE	canonical	NA	NA	161	NA	NA	NA	0	FALSE	NA	NA	NA	C	coding	197	591	135	725	0
Isoform_248522_7	chr2	-	1184	4	full-splice_match	METTL21A	ENST00000411432.5	4805	4	-9	3630	multi-exon	FALSE	canonical	NA	NA	197	NA	NA	NA	0	FALSE	NA	NA	NA	C	coding	218	654	227	880	35
Isoform_26299_5	chr3	-	2214	2	full-splice_match	ZBED2	ENST00000317012.5	2214	2	0	0	multi-exon	FALSE	canonical	NA	NA	47	NA	NA	NA	0	FALSE	NA	NA	NA	A	coding	218	654	913	1566	15
Isoform_16486_13	chr19	-	987	5	full-splice_match	GNG7	ENST00000382159.8	4193	5	-33	3239	multi-exon	FALSE	canonical	NA	NA	82	NA	NA	NA	0	FALSE	NA	NA	NA	A	non_coding	NA	NA	NA	NA	25
Isoform_196416_38	chr15	+	688	3	full-splice_match	SERF2	ENST00000403425.5	690	3	2	0	multi-exon	FALSE	canonical	NA	NA	351	NA	NA	NA	0	FALSE	NA	NA	NA	C	non_coding	NA	NA	NA	NA	10
Isoform_115038_26	chr16	+	659	2	full-splice_match	AC008915.3	ENST00000656451.1	658	2	-3	2	multi-exon	FALSE	canonical	NA	NA	487	NA	NA	NA	0	FALSE	NA	NA	NA	C	coding	80	240	74	313	30
Isoform_80942_5	chr8	-	1068	5	novel_not_in_catalog	PLPP5	novel	NA	NA	NA	NA	any annotated donor/acceptor	FALSE	canonical	NA	NA	67	NA	NA	NA	0	FALSE	NA	NA	NA	C	coding	119	357	493	849	20
Isoform_135899_5	chrX	+	946	9	novel_in_catalog	CD99P1	novel	NA	NA	NA	NA	combination_of_known_junctions	FALSE	canonical	NA	NA	596	NA	NA	NA	0	FALSE	NA	NA	NA	C	coding	76	228	121	348	40
Isoform_62657_7	chr13	+	2374	10	full-splice_match	WBP4	ENST00000379487.5	2388	10	6	8	multi-exon	FALSE	canonical	NA	NA	1079	NA	NA	NA	0	FALSE	NA	NA	NA	C	coding	376	1128	160	1287	50
Isoform_100705_16	chr1	-	1655	1	novel_in_catalog	USP33	novel	NA	NA	NA	NA	mono-exon_by_intron_retention/s	FALSE	canonical	NA	NA	NA	NA	NA	NA	NA	FALSE	NA	NA	NA	B	non_coding	NA	NA	NA	NA	100
Isoform_134337_22	chr2	+	2840	9	full-splice_match	PPP1CB	ENST00000358506.6	4771	9	33	1898	multi-exon	FALSE	canonical	NA	NA	1006	NA	NA	NA	0	FALSE	NA	NA	NA	C	coding	327	981	128	1108	30
Isoform_21712_8	chr1	-	613	2	full-splice_match	DOCK7	ENST00000636635.1	122	2	-98	-393	multi-exon	FALSE	canonical	NA	NA	154	NA	NA	NA	0	FALSE	NA	NA	NA	C	non_coding	NA	NA	NA	NA	45
Isoform_16750_11	chr22	+	893	4	fusion	IGLV1-44_IGLL5	novel	NA	NA	NA	NA	multi-exon	FALSE	non_canonical	NA	NA	435	NA	NA	NA	0	TRUE	NA	NA	NA	A	coding	235	705	48	752	20
Isoform_138554_5	chr19	-	2123	9	full-splice_match	C19orf47	ENST00000392035.6	2126	9	0	3	multi-exon	FALSE	canonical	NA	NA	63	NA	NA	NA	0	FALSE	NA	NA	NA	C	coding	355	1065	240	1304	25
Isoform_115486_8	chr7	-	2436	1	novel_in_catalog	TMEM60	novel	NA	NA	NA	NA	mono-exon_by_intron_retention/s	FALSE	canonical	NA	NA	NA	NA	NA	NA	NA	FALSE	NA	NA	NA	C	non_coding	NA	NA	NA	NA	75
Isoform_157313_33	chr13	-	990	8	novel_in_catalog	MED4	novel	NA	NA	NA	NA	combination_of_known_junctions	FALSE	canonical	NA	NA	149	NA	NA	NA	0	FALSE	NA	NA	NA	C	coding	322	966	25	990	5
Isoform_128514_5	chr14	+	915	9	novel_not_in_catalog	IFT43	novel	NA	NA	NA	NA	any annotated donor/acceptor	FALSE	canonical	NA	NA	626	NA	NA	NA	0	FALSE	NA	NA	NA	C	coding	187	561	183	743	10
Isoform_117167_60	chr14	+	1478	7	incomplete-splice_match	DYNC1H1	ENST00000643684.1	7596	31	-44	6162	3prime_fragment	FALSE	canonical	NA	NA	1396	NA	NA	NA	0	FALSE	NA	NA	NA	C	coding	438	1314	164	1477	70
Isoform_123844_47	chr1	-	725	3	full-splice_match	SLAMF9	ENST00000489098.1	677	3	-49	1	multi-exon	FALSE	canonical	NA	NA	142	NA	NA	NA	0	FALSE	NA	NA	NA	C	coding	111	333	97	429	15
Isoform_3551_11	chr5	-	4518	4	full-splice_match	TMEM167A	ENST00000502346.2	4528	4	9	1	multi-exon	FALSE	canonical	NA	NA	65	NA	NA	NA	0	FALSE	NA	NA	NA	C	coding	116	348	2803	3150	15
Isoform_33866_5	chr2	+	549	4	full-splice_match	DAPL1	ENST00000309950.8	549	4	0	0	multi-exon	FALSE	canonical	NA	NA	263	NA	NA	NA	0	FALSE	NA	NA	NA	A	coding	107	321	57	377	10
Isoform_199632_25	chr1	+	1431	11	full-splice_match	FDPS	ENST00000368356.8	1431	11	0	0	multi-exon	FALSE	canonical	NA	NA	1174	NA	NA	NA	0	FALSE	NA	NA	NA	C	coding	419	1257	116	1372	0
Isoform_62069_166	chr6	-	590	3	full-splice_match	ELOVL5	ENST00000370913.5	580	3	-13	3	multi-exon	FALSE	canonical	NA	NA	123	NA	NA	NA	0	FALSE	NA	NA	NA	C	coding	88	264	132	395	30
Isoform_89033_19	chr10	+	1466	6	novel_in_catalog	SAMD8	novel	NA	NA	NA	NA	combination_of_known_junctions	FALSE	canonical	NA	NA	1116	NA	NA	NA	0	FALSE	NA	NA	NA	C	coding	415	1245	174	1418	35
Isoform_95717_23	chr8	-	1675	4	full-splice_match	DOK2	ENST00000517422.5	936	4	0	-739	multi-exon	FALSE	canonical	NA	NA	152	NA	NA	NA	0	FALSE	NA	NA	NA	C	coding	258	774	464	1237	25
Isoform_172997_6	chr1	-	821	1	novel_in_catalog	TAF13	novel	NA	NA	NA	NA	mono-exon_by_intron_retention/s	FALSE	canonical	NA	NA	NA	NA	NA	NA	NA	FALSE	NA	NA	NA	B	non_coding	NA	NA	NA	NA	20
Isoform_48424_23	chr22	-	1287	4	full-splice_match	TXN2	ENST00000416967.1	1280	4	-6	-1	multi-exon	FALSE	canonical	NA	NA	77	NA	NA	NA	0	FALSE	NA	NA	NA	C	non_coding	NA	NA	NA	NA	20
Isoform_186212_80	chr11	+	933	3	full-splice_match	RBM4	ENST00000398692.8	921	3	-14	2	multi-exon	FALSE	canonical	NA	NA	493	NA	NA	NA	0	FALSE	NA	NA	NA	C	coding	143	429	82	510	10
Isoform_62461_12	chr4	+	1925	15	full-splice_match	FIP1L1	ENST00000306932.10	1878	15	-51	4	multi-exon	FALSE	canonical	NA	NA	1609	NA	NA	NA	0	FALSE	NA	NA	NA	C	coding	520	1560	195	1754	30
Isoform_151175_71	chr15	-	2537	7	full-splice_match	ADPGK	ENST00000311669.12	2557	7	21	-1	multi-exon	FALSE	canonical	NA	NA	306	NA	NA	NA	0	FALSE	NA	NA	NA	C	coding	496	1488	74	1561	20
Isoform_38964_1212	chr15	-	876	5	full-splice_match	CIAO2A	ENST00000300030.8	919	5	43	0	multi-exon	FALSE	canonical	NA	NA	151	NA	NA	NA	0	FALSE	NA	NA	NA	C	coding	160	480	28	507	25
Isoform_29534_5	chr12	+	2916	15	incomplete-splice_match	LRP1	ENST00000243077.8	14923	89	12005	2	internal_fragment	FALSE	canonical	NA	NA	1971	NA	NA	NA	0	FALSE	NA	NA	NA	C	coding	691	2073	37	2109	80
Isoform_233794_258	chr2	+	2084	10	full-splice_match	UGP2	ENST00000394417.6	2136	10	49	3	multi-exon	FALSE	canonical	NA	NA	1644	NA	NA	NA	0	FALSE	NA	NA	NA	C	coding	497	1491	259	1749	25
Isoform_219358_410	chr8	+	1658	9	full-splice_match	FNTA	ENST00000302279.8	1667	9	5	4	multi-exon	FALSE	canonical	NA	NA	1036	NA	NA	NA	0	FALSE	NA	NA	NA	C	coding	379	1137	20	1156	50
Isoform_40600_33	chr7	+	682	7	full-splice_match	SSBP1	ENST00000265304.11	677	7	-35	30	multi-exon	FALSE	canonical	NA	NA	534	NA	NA	NA	0	FALSE	NA	NA	NA	C	coding	148	444	132	575	40
Isoform_103267_11	chr10	-	1332	9	novel_not_in_catalog	DNAJB12	novel	NA	NA	NA	NA	any annotated donor/acceptor	FALSE	canonical	NA	NA	206	NA	NA	NA	0	FALSE	NA	NA	NA	C	coding	375	1125	74	1198	20
Isoform_5442_6	chr19	-	3700	10	full-splice_match	NLRP12	ENST00000324134.11	3634	10	-80	14	multi-exon	FALSE	canonical	NA	NA	509	NA	NA	NA	0	FALSE	NA	NA	NA	C	coding	1061	3183	221	3403	30
Isoform_77410_99	chr8	-	1011	12	full-splice_match	TATDN1	ENST00000276692.11	1029	12	7	11	multi-exon	FALSE	canonical	NA	NA	54	NA	NA	NA	0	FALSE	NA	NA	NA	C	coding	297	891	33	923	45
Isoform_174047_36	chr2	+	685	4	full-splice_match	CHCHD5	ENST00000324913.9	691	4	6	0	multi-exon	FALSE	canonical	NA	NA	510	NA	NA	NA	0	FALSE	NA	NA	NA	C	coding	110	330	202	531	10
Isoform_17361_5	chr20	-	2204	8	full-splice_match	SNTA1	ENST00000217381.3	2211	8	0	7	multi-exon	FALSE	canonical	NA	NA	453	NA	NA	NA	0	FALSE	NA	NA	NA	A	coding	505	1515	144	1658	10
Isoform_130942_78	chr1	-	1425	5	full-splice_match	RSRP1	ENST00000243189.12	1425	5	0	0	multi-exon	FALSE	canonical	NA	NA	146	NA	NA	NA	0	FALSE	NA	NA	NA	C	coding	290	870	213	1082	30
Isoform_223711_5	chr10	+	877	8	incomplete-splice_match	MLLT10	ENST00000377072.8	5067	24	98	4092	3prime_fragment	FALSE	canonical	NA	NA	794	NA	NA	NA	0	FALSE	NA	NA	NA	C	coding	228	684	192	875	60
Isoform_48267_3000	chr9	-	979	8	full-splice_match	PSMB7	ENST00000259457.8	984	8	0	5	multi-exon	FALSE	canonical	NA	NA	79	NA	NA	NA	0	FALSE	NA	NA	NA	A	coding	277	831	18	848	10
Isoform_110456_31	chr18	+	1683	9	full-splice_match	SEH1L	ENST00000262124.15	3494	9	-6	1817	multi-exon	FALSE	canonical	NA	NA	1203	NA	NA	NA	0	FALSE	NA	NA	NA	C	coding	360	1080	134	1213	10
Isoform_162159_12	chr3	-	2059	8	full-splice_match	SUMF1	ENST00000383843.9	1447	8	7	-619	multi-exon	FALSE	canonical	NA	NA	282	NA	NA	NA	0	FALSE	NA	NA	NA	C	coding	349	1047	13	1059	15
Isoform_217832_57	chr1	+	1322	10	full-splice_match	AKR1A1	ENST00000621846.4	1360	10	37	1	multi-exon	FALSE	canonical	NA	NA	1165	NA	NA	NA	0	FALSE	NA	NA	NA	C	coding	325	975	254	1228	15
Isoform_160868_131	chr2	+	665	5	full-splice_match	MORN2	ENST00000340556.11	739	5	14	60	multi-exon	FALSE	canonical	NA	NA	430	NA	NA	NA	0	FALSE	NA	NA	NA	C	coding	79	237	294	530	25
Isoform_211589_197	chr17	-	1875	6	full-splice_match	ARHGDIA	ENST00000269321.12	1837	6	-38	0	multi-exon	FALSE	canonical	NA	NA	78	NA	NA	NA	0	FALSE	NA	NA	NA	C	coding	204	612	106	717	0
Isoform_202180_10	chr5	+	1103	2	full-splice_match	TSLP	ENST00000379706.4	2411	2	77	1231	multi-exon	FALSE	canonical	NA	NA	255	NA	NA	NA	0	FALSE	NA	NA	NA	C	non_coding	NA	NA	NA	NA	20
Isoform_178678_11	chr17	-	2985	15	full-splice_match	DVL2	ENST00000005340.10	2989	15	4	0	multi-exon	FALSE	canonical	NA	NA	445	NA	NA	NA	0	FALSE	NA	NA	NA	A	coding	736	2208	252	2459	5
Isoform_86572_14	chr1	+	1403	7	novel_in_catalog	IFI44	novel	NA	NA	NA	NA	combination_of_known_junctions	FALSE	canonical	NA	NA	1096	NA	NA	NA	0	FALSE	NA	NA	NA	C	coding	352	1056	85	1140	20
Isoform_74604_8	chr6	+	2489	13	full-splice_match	ZNF76	ENST00000339411.5	2447	13	-42	0	multi-exon	FALSE	canonical	NA	NA	1649	NA	NA	NA	0	FALSE	NA	NA	NA	C	coding	515	1545	207	1751	10
Isoform_27642_8	chr2	+	1887	10	full-splice_match	ABI2	ENST00000261017.9	6484	10	22	4575	multi-exon	FALSE	canonical	NA	NA	1465	NA	NA	NA	0	FALSE	NA	NA	NA	C	coding	475	1425	214	1638	40
Isoform_254144_20	chr10	-	2772	10	full-splice_match	ARHGAP22	ENST00000417912.6	2352	10	-121	-299	multi-exon	FALSE	canonical	NA	NA	311	NA	NA	NA	0	FALSE	NA	NA	NA	C	coding	714	2142	278	2419	20
Isoform_202554_12	chr22	+	1948	9	full-splice_match	TCN2	ENST00000405742.7	1936	9	43	-55	multi-exon	FALSE	canonical	NA	NA	1347	NA	NA	NA	0	FALSE	NA	NA	NA	C	coding	423	1269	138	1406	15
Isoform_48359_46	chr3	+	2066	12	full-splice_match	UBA5	ENST00000356232.8	3705	12	882	757	multi-exon	FALSE	canonical	NA	NA	1321	NA	NA	NA	0	FALSE	NA	NA	NA	C	coding	404	1212	191	1402	40
Isoform_19135_21	chr19	+	1044	11	novel_in_catalog	CCDC159	novel	NA	NA	NA	NA	combination_of_known_junctions	FALSE	canonical	NA	NA	972	NA	NA	NA	0	FALSE	NA	NA	NA	C	coding	296	888	87	974	10
Isoform_213938_6	chr12	-	625	1	novel_in_catalog	CLEC7A	novel	NA	NA	NA	NA	mono-exon_by_intron_retention/s	FALSE	canonical	NA	NA	NA	NA	NA	NA	NA	FALSE	NA	NA	NA	C	non_coding	NA	NA	NA	NA	85
Isoform_38393_15	chr3	-	1299	7	full-splice_match	AZI2	ENST00000334100.10	943	7	-360	4	multi-exon	FALSE	canonical	NA	NA	389	NA	NA	NA	0	FALSE	NA	NA	NA	C	coding	232	696	395	1090	20
Isoform_189018_98	chr1	-	1641	5	full-splice_match	RAB29	ENST00000414729.1	1157	5	370	-854	multi-exon	FALSE	canonical	NA	NA	257	NA	NA	NA	0	FALSE	NA	NA	NA	C	coding	203	609	134	742	85
Isoform_249198_16	chr20	+	1126	3	full-splice_match	TNFRSF6B	ENST00000369996.3	1140	3	0	14	multi-exon	FALSE	canonical	NA	NA	735	NA	NA	NA	0	FALSE	NA	NA	NA	A	coding	300	900	117	1016	25
Isoform_248080_56	chr16	-	1935	9	full-splice_match	JMJD8	ENST00000609261.6	1934	9	-4	3	multi-exon	FALSE	canonical	NA	NA	105	NA	NA	NA	0	FALSE	NA	NA	NA	C	coding	264	792	20	811	15
Isoform_6132_6	chr19	-	2959	10	novel_in_catalog	SIGLEC10	novel	NA	NA	NA	NA	combination_of_known_junctions	FALSE	canonical	NA	NA	94	NA	NA	NA	0	FALSE	NA	NA	NA	C	coding	607	1821	58	1878	15
Isoform_168245_9	chr6	+	688	5	novel_in_catalog	SNHG32	novel	NA	NA	NA	NA	combination_of_known_junctions	FALSE	canonical	NA	NA	476	NA	NA	NA	0	FALSE	NA	NA	NA	C	coding	119	357	44	400	40
Isoform_134979_92	chr5	+	1195	6	full-splice_match	THG1L	ENST00000231198.12	2885	6	5	1685	multi-exon	FALSE	canonical	NA	NA	751	NA	NA	NA	0	FALSE	NA	NA	NA	C	coding	298	894	17	910	30
Isoform_88407_7	chr5	-	2392	11	full-splice_match	CSNK1A1	ENST00000261798.10	5444	11	49	3003	multi-exon	FALSE	canonical	NA	NA	549	NA	NA	NA	0	FALSE	NA	NA	NA	C	coding	365	1095	427	1521	35
Isoform_21565_36	chr1	+	2171	3	full-splice_match	XKR8	ENST00000373884.6	2178	3	7	0	multi-exon	FALSE	canonical	NA	NA	580	NA	NA	NA	0	FALSE	NA	NA	NA	A	coding	395	1185	91	1275	25
Isoform_66487_5	chr6	+	3629	10	full-splice_match	RPF2	ENST00000441448.7	3671	10	37	5	multi-exon	FALSE	canonical	NA	NA	773	NA	NA	NA	0	FALSE	NA	NA	NA	C	coding	306	918	33	950	20
Isoform_49863_10	chr19	-	2310	8	full-splice_match	ZNF426	ENST00000253115.7	7104	8	11	4783	multi-exon	FALSE	canonical	NA	NA	60	NA	NA	NA	0	FALSE	NA	NA	NA	C	coding	554	1662	272	1933	95
Isoform_177270_5	chr14	-	2470	19	full-splice_match	ABCD4	ENST00000356924.9	3035	19	-134	699	multi-exon	FALSE	canonical	NA	NA	194	NA	NA	NA	0	FALSE	NA	NA	NA	C	coding	606	1818	157	1974	20
Isoform_105773_30	chr11	-	2156	16	full-splice_match	CLPB	ENST00000538039.6	9963	16	0	7807	multi-exon	FALSE	canonical	NA	NA	460	NA	NA	NA	0	FALSE	NA	NA	NA	C	coding	677	2031	58	2088	20
Isoform_63137_7	chr22	+	1092	3	full-splice_match	TOMM22	ENST00000492561.1	782	3	15	-325	multi-exon	FALSE	canonical	NA	NA	373	NA	NA	NA	0	FALSE	NA	NA	NA	C	coding	117	351	95	445	30
Isoform_31050_30	chr12	-	2608	7	novel_in_catalog	KCTD10	novel	NA	NA	NA	NA	combination_of_known_junctions	FALSE	canonical	NA	NA	41	NA	NA	NA	0	FALSE	NA	NA	NA	C	coding	314	942	39	980	35
Isoform_70745_6	chr17	-	2600	2	full-splice_match	PLD6	ENST00000321560.4	2578	2	-23	1	multi-exon	FALSE	canonical	NA	NA	497	NA	NA	NA	0	FALSE	NA	NA	NA	A	coding	252	756	71	826	10
Isoform_8461_13	chr8	-	767	4	novel_in_catalog	MRPS28	novel	NA	NA	NA	NA	combination_of_known_junctions	FALSE	canonical	NA	NA	53	NA	NA	NA	0	FALSE	NA	NA	NA	C	coding	145	435	69	503	20
Isoform_182962_6	chr4	-	1829	10	novel_not_in_catalog	SLC49A3	novel	NA	NA	NA	NA	any annotated donor/acceptor	FALSE	canonical	NA	NA	159	NA	NA	NA	0	FALSE	NA	NA	NA	C	coding	393	1179	25	1203	0
Isoform_224655_5	chr12	+	2487	11	full-splice_match	PLBD2	ENST00000545182.6	2321	11	-8	-158	multi-exon	FALSE	canonical	NA	NA	1549	NA	NA	NA	0	FALSE	NA	NA	NA	C	coding	557	1671	44	1714	5
Isoform_254558_5	chr8	+	1450	2	intergenic	novelGene_35	novel	NA	NA	NA	NA	multi-exon	FALSE	canonical	NA	NA	213	NA	NA	NA	0	FALSE	NA	NA	NA	A	non_coding	NA	NA	NA	NA	25
Isoform_104337_28	chr17	-	756	5	full-splice_match	ITGAE	ENST00000570360.1	721	5	29	-64	multi-exon	FALSE	canonical	NA	NA	138	NA	NA	NA	0	FALSE	NA	NA	NA	C	non_coding	NA	NA	NA	NA	25
Isoform_14442_10	chr9	+	3576	16	novel_in_catalog	MIGA2	novel	NA	NA	NA	NA	combination_of_known_junctions	TRUE	canonical	NA	NA	1750	NA	NA	NA	0	FALSE	NA	NA	NA	A	coding	593	1779	176	1954	10
Isoform_198780_9	chr17	+	1756	7	full-splice_match	AC005562.1	ENST00000651170.1	1273	7	-488	5	multi-exon	FALSE	canonical	NA	NA	1428	NA	NA	NA	0	FALSE	NA	NA	NA	C	coding	251	753	949	1701	40
Isoform_219348_11	chr15	-	3011	8	full-splice_match	CCPG1	ENST00000310958.10	6822	8	216	3595	multi-exon	FALSE	canonical	NA	NA	74	NA	NA	NA	0	FALSE	NA	NA	NA	C	coding	757	2271	84	2354	40
Isoform_187798_5	chr10	+	2587	3	full-splice_match	PWWP2B	ENST00000305233.6	2615	3	0	28	multi-exon	FALSE	canonical	NA	NA	1816	NA	NA	NA	0	FALSE	NA	NA	NA	A	coding	590	1770	28	1797	80
Isoform_21794_29	chr11	-	1156	5	novel_in_catalog	TMEM218	novel	NA	NA	NA	NA	combination_of_known_junctions	FALSE	canonical	NA	NA	81	NA	NA	NA	0	FALSE	NA	NA	NA	B	coding	115	345	234	578	20
Isoform_16786_5	chr19	+	1244	1	novel_in_catalog	COLGALT1	novel	NA	NA	NA	NA	mono-exon_by_intron_retention/s	FALSE	canonical	NA	NA	NA	NA	NA	NA	NA	FALSE	NA	NA	NA	C	coding	87	261	45	305	85
Isoform_150553_8	chr15	+	680	3	full-splice_match	SCG5	ENST00000475752.1	867	3	-11	198	multi-exon	FALSE	canonical	NA	NA	295	NA	NA	NA	0	FALSE	NA	NA	NA	C	coding	100	300	89	388	30
Isoform_26086_143	chr15	-	949	3	full-splice_match	SNAPC5	ENST00000316634.6	1296	3	-2	349	multi-exon	FALSE	canonical	NA	NA	123	NA	NA	NA	0	FALSE	NA	NA	NA	C	non_coding	NA	NA	NA	NA	10
Isoform_9468_12	chr8	+	1033	9	full-splice_match	NDUFAF6	ENST00000454358.6	946	9	-71	-16	multi-exon	FALSE	canonical	NA	NA	889	NA	NA	NA	0	FALSE	NA	NA	NA	C	coding	222	666	350	1015	25
Isoform_96167_11	chr16	-	1074	3	full-splice_match	BOLA2B	ENST00000305321.4	1012	3	-61	-1	multi-exon	FALSE	canonical	NA	NA	835	NA	NA	NA	0	FALSE	NA	NA	NA	C	coding	152	456	575	1030	10
Isoform_1841_12	chr2	+	629	4	novel_not_in_catalog	GCA	novel	NA	NA	NA	NA	any annotated donor/acceptor	FALSE	canonical	NA	NA	275	NA	NA	NA	0	TRUE	NA	NA	NA	C	non_coding	NA	NA	NA	NA	20
Isoform_57631_5	chr15	+	1142	1	antisense	novelGene_DMXL2_AS	novel	NA	NA	NA	NA	mono-exon	FALSE	canonical	NA	NA	NA	NA	NA	NA	NA	FALSE	NA	NA	NA	A	non_coding	NA	NA	NA	NA	95
Isoform_95873_43	chr5	-	951	5	full-splice_match	CETN3	ENST00000283122.7	2432	5	29	1452	multi-exon	FALSE	canonical	NA	NA	113	NA	NA	NA	0	FALSE	NA	NA	NA	C	coding	167	501	97	597	25
Isoform_13045_7	chr22	+	1218	1	antisense	novelGene_YDJC_AS	novel	NA	NA	NA	NA	mono-exon	FALSE	canonical	NA	NA	NA	NA	NA	NA	NA	FALSE	NA	NA	NA	A	non_coding	NA	NA	NA	NA	15
Isoform_194479_26	chr11	+	4238	5	full-splice_match	CCND1	ENST00000227507.3	4238	5	0	0	multi-exon	FALSE	canonical	NA	NA	881	NA	NA	NA	0	FALSE	NA	NA	NA	C	coding	295	885	159	1043	0
Isoform_146873_45	chr6	+	995	6	full-splice_match	GTF3C6	ENST00000329970.8	788	6	-207	0	multi-exon	FALSE	canonical	NA	NA	632	NA	NA	NA	0	FALSE	NA	NA	NA	C	coding	213	639	272	910	20
Isoform_117128_5	chr1	-	1808	8	novel_not_in_catalog	PACC1	novel	NA	NA	NA	NA	any annotated donor/acceptor	FALSE	canonical	NA	NA	57	NA	NA	NA	0	FALSE	NA	NA	NA	C	coding	273	819	253	1071	45
Isoform_207729_107	chr9	-	974	1	novel_in_catalog	C9orf72	novel	NA	NA	NA	NA	mono-exon_by_intron_retention/s	FALSE	canonical	NA	NA	NA	NA	NA	NA	NA	FALSE	NA	NA	NA	C	non_coding	NA	NA	NA	NA	65
Isoform_186252_17	chr12	-	871	4	full-splice_match	IGF1	ENST00000337514.11	7277	4	19	6387	multi-exon	FALSE	canonical	NA	NA	226	NA	NA	NA	0	FALSE	NA	NA	NA	C	coding	153	459	164	622	80
Isoform_34367_348	chr2	-	1465	5	full-splice_match	TXNDC9	ENST00000264255.8	1508	5	0	43	multi-exon	FALSE	canonical	NA	NA	95	NA	NA	NA	0	FALSE	NA	NA	NA	C	coding	226	678	128	805	30
Isoform_131421_232	chr17	+	832	6	full-splice_match	C17orf49	ENST00000439424.6	850	6	18	0	multi-exon	FALSE	canonical	NA	NA	572	NA	NA	NA	0	FALSE	NA	NA	NA	C	coding	172	516	59	574	10
Isoform_135789_24	chr1	+	1550	1	novel_in_catalog	PDE4B	novel	NA	NA	NA	NA	mono-exon_by_intron_retention/s	FALSE	canonical	NA	NA	NA	NA	NA	NA	NA	FALSE	NA	NA	NA	C	coding	85	255	61	315	80
Isoform_236571_25	chr1	+	1935	14	full-splice_match	GPR89A	ENST00000313835.14	2124	14	0	189	multi-exon	FALSE	canonical	NA	NA	1307	NA	NA	NA	0	FALSE	NA	NA	NA	C	coding	455	1365	147	1511	20
Isoform_177787_42	chr17	-	2228	2	full-splice_match	TOB1	ENST00000499247.3	2238	2	0	10	multi-exon	FALSE	canonical	NA	NA	297	NA	NA	NA	0	FALSE	NA	NA	NA	A	coding	345	1035	444	1478	45
Isoform_164190_6	chr8	+	1629	10	full-splice_match	TERF1	ENST00000276603.10	3329	10	0	1700	multi-exon	FALSE	canonical	NA	NA	1166	NA	NA	NA	0	FALSE	NA	NA	NA	C	coding	439	1317	24	1340	65
Isoform_72422_8	chr11	+	1076	1	genic	AP001160.1	novel	NA	NA	NA	NA	mono-exon	FALSE	canonical	NA	NA	NA	NA	NA	NA	NA	FALSE	NA	NA	NA	A	coding	121	363	528	890	100
Isoform_211432_6	chr6	-	1884	10	novel_in_catalog	SLC35B3	novel	NA	NA	NA	NA	combination_of_known_junctions	FALSE	canonical	NA	NA	203	NA	NA	NA	0	FALSE	NA	NA	NA	C	coding	369	1107	297	1403	40
Isoform_41608_8	chr2	+	1005	5	novel_not_in_catalog	MAP4K3-DT	novel	NA	NA	NA	NA	any annotated donor/acceptor	FALSE	canonical	NA	NA	401	NA	NA	NA	0	FALSE	NA	NA	NA	C	non_coding	NA	NA	NA	NA	35
Isoform_182054_5	chr7	+	2386	12	full-splice_match	DBF4	ENST00000265728.6	3655	12	90	1179	multi-exon	FALSE	canonical	NA	NA	1199	NA	NA	NA	0	FALSE	NA	NA	NA	A	coding	674	2022	151	2172	30
Isoform_167117_8	chr8	+	2593	2	full-splice_match	ZNF623	ENST00000526926.5	2612	2	17	2	multi-exon	FALSE	canonical	NA	NA	116	NA	NA	NA	0	FALSE	NA	NA	NA	A	coding	496	1488	212	1699	30
Isoform_165225_73	chr20	-	980	5	full-splice_match	CTSZ	ENST00000503833.6	955	5	-21	-4	multi-exon	FALSE	canonical	NA	NA	266	NA	NA	NA	0	FALSE	NA	NA	NA	C	coding	285	855	124	978	10
Isoform_238834_17	chr1	+	837	3	full-splice_match	SRSF11	ENST00000463877.1	617	3	-5	-215	multi-exon	FALSE	canonical	NA	NA	316	NA	NA	NA	0	FALSE	NA	NA	NA	C	coding	117	351	114	464	40
Isoform_84789_133	chr20	+	3046	21	full-splice_match	PRPF6	ENST00000266079.5	3047	21	0	1	multi-exon	FALSE	canonical	NA	NA	2787	NA	NA	NA	0	FALSE	NA	NA	NA	A	coding	941	2823	115	2937	15
Isoform_169614_36	chr14	-	949	5	full-splice_match	GZMB	ENST00000216341.9	891	5	-61	3	multi-exon	FALSE	canonical	NA	NA	146	NA	NA	NA	0	FALSE	NA	NA	NA	C	coding	247	741	92	832	20
Isoform_151194_5	chr12	+	1161	1	genic	SETD1B	novel	NA	NA	NA	NA	mono-exon	FALSE	canonical	NA	NA	NA	NA	NA	NA	NA	FALSE	NA	NA	NA	A	coding	113	339	648	986	30
Isoform_70237_19	chr16	-	685	1	genic_intron	novelGene_179	novel	NA	NA	NA	NA	mono-exon	FALSE	canonical	NA	NA	NA	NA	NA	NA	NA	FALSE	NA	NA	NA	A	non_coding	NA	NA	NA	NA	100
Isoform_23673_34	chr1	+	2152	13	full-splice_match	RPAP2	ENST00000610020.2	16899	13	0	14747	multi-exon	TRUE	canonical	NA	NA	1853	NA	NA	NA	0	FALSE	NA	NA	NA	C	coding	612	1836	16	1851	55
Isoform_693_26	chr16	+	1115	6	full-splice_match	NUBP2	ENST00000568834.5	1173	6	61	-3	multi-exon	FALSE	canonical	NA	NA	499	NA	NA	NA	0	FALSE	NA	NA	NA	C	coding	130	390	253	642	20
Isoform_68781_5	chr4	+	751	4	full-splice_match	LSM6	ENST00000296581.11	2226	4	-15	1490	multi-exon	FALSE	canonical	NA	NA	327	NA	NA	NA	0	FALSE	NA	NA	NA	C	non_coding	NA	NA	NA	NA	15
Isoform_145525_19	chr10	-	1123	1	novel_in_catalog	GLUD1	novel	NA	NA	NA	NA	mono-exon_by_intron_retention/s	FALSE	canonical	NA	NA	NA	NA	NA	NA	NA	FALSE	NA	NA	NA	C	coding	204	612	75	686	80
Isoform_30809_15	chr6	+	3808	28	full-splice_match	SKIV2L	ENST00000375394.7	3795	28	-15	2	multi-exon	FALSE	canonical	NA	NA	3573	NA	NA	NA	0	FALSE	NA	NA	NA	A	coding	1246	3738	34	3771	20
Isoform_6884_1010	chr21	+	1162	11	full-splice_match	PDXK	ENST00000291565.9	7341	11	42	6137	multi-exon	FALSE	canonical	NA	NA	950	NA	NA	NA	0	FALSE	NA	NA	NA	C	coding	312	936	125	1060	20
Isoform_12466_696	chr9	-	2932	6	full-splice_match	SURF4	ENST00000371989.8	2930	6	-2	0	multi-exon	FALSE	canonical	NA	NA	141	NA	NA	NA	0	FALSE	NA	NA	NA	C	coding	269	807	94	900	20
Isoform_92952_37	chr17	+	1863	14	full-splice_match	CDK5RAP3	ENST00000338399.9	1834	14	-35	6	multi-exon	FALSE	canonical	NA	NA	1524	NA	NA	NA	0	FALSE	NA	NA	NA	C	coding	506	1518	70	1587	25
Isoform_12261_8	chr5	-	1432	4	novel_in_catalog	NUDCD2	novel	NA	NA	NA	NA	combination_of_known_junctions	FALSE	canonical	NA	NA	764	NA	NA	NA	0	FALSE	NA	NA	NA	C	non_coding	NA	NA	NA	NA	30
Isoform_133418_186	chr14	+	1527	8	full-splice_match	EIF2B2	ENST00000266126.10	4304	8	0	2777	multi-exon	FALSE	canonical	NA	NA	968	NA	NA	NA	0	FALSE	NA	NA	NA	C	coding	351	1053	71	1123	20
Isoform_155939_165	chr11	+	1062	8	full-splice_match	MS4A4A	ENST00000343968.8	1676	8	10	604	multi-exon	FALSE	canonical	NA	NA	804	NA	NA	NA	0	FALSE	NA	NA	NA	C	coding	220	660	214	873	20
Isoform_108317_7	chr17	-	999	2	full-splice_match	OXLD1	ENST00000571092.1	553	2	-26	-420	multi-exon	FALSE	canonical	NA	NA	455	NA	NA	NA	0	FALSE	NA	NA	NA	C	non_coding	NA	NA	NA	NA	10
Isoform_232250_32	chr2	-	2305	3	full-splice_match	ORMDL1	ENST00000325795.7	2692	3	-603	990	multi-exon	FALSE	canonical	NA	NA	1564	NA	NA	NA	0	FALSE	NA	NA	NA	C	coding	153	459	1391	1849	20
Isoform_73514_21	chr2	-	1682	15	novel_in_catalog	RBMS1	novel	NA	NA	NA	NA	combination_of_known_junctions	FALSE	canonical	NA	NA	200	NA	NA	NA	0	FALSE	NA	NA	NA	C	coding	422	1266	126	1391	90
Isoform_101732_7578	chr12	-	1168	6	full-splice_match	ARHGDIB	ENST00000228945.9	1174	6	3	3	multi-exon	FALSE	canonical	NA	NA	62	NA	NA	NA	0	FALSE	NA	NA	NA	A	coding	201	603	75	677	10
Isoform_20333_22	chr5	+	628	3	full-splice_match	COX7C	ENST00000247655.4	629	3	1	0	multi-exon	FALSE	canonical	NA	NA	333	NA	NA	NA	0	FALSE	NA	NA	NA	C	non_coding	NA	NA	NA	NA	20
Isoform_188738_41	chr6	-	782	5	full-splice_match	SMIM29	ENST00000394990.8	792	5	10	0	multi-exon	FALSE	canonical	NA	NA	52	NA	NA	NA	0	FALSE	NA	NA	NA	C	coding	139	417	244	660	20
Isoform_131539_10	chr11	-	3057	18	full-splice_match	MTA2	ENST00000278823.7	3083	18	26	0	multi-exon	FALSE	canonical	NA	NA	417	NA	NA	NA	0	FALSE	NA	NA	NA	A	coding	668	2004	390	2393	5
Isoform_73666_17	chr17	-	1637	12	novel_in_catalog	COPS3	novel	NA	NA	NA	NA	combination_of_known_junctions	FALSE	canonical	NA	NA	138	NA	NA	NA	0	FALSE	NA	NA	NA	C	coding	403	1209	163	1371	25
Isoform_199076_19	chr15	+	3039	11	full-splice_match	ABHD2	ENST00000352732.10	8424	11	-5	5390	multi-exon	FALSE	canonical	NA	NA	1300	NA	NA	NA	0	FALSE	NA	NA	NA	C	coding	425	1275	220	1494	30
Isoform_102986_57	chr17	-	860	1	full-splice_match	ALOX12-AS1	ENST00000666062.1	1224	1	190	174	mono-exon	FALSE	canonical	NA	NA	NA	NA	NA	NA	NA	FALSE	NA	NA	NA	C	non_coding	NA	NA	NA	NA	95
Isoform_74853_158	chr9	+	1595	10	novel_in_catalog	NEK6	novel	NA	NA	NA	NA	combination_of_known_junctions	FALSE	canonical	NA	NA	976	NA	NA	NA	0	FALSE	NA	NA	NA	C	coding	313	939	146	1084	20
Isoform_123958_41	chrX	+	1615	1	full-splice_match	SOWAHD	ENST00000343905.5	1615	1	0	0	mono-exon	FALSE	canonical	NA	NA	NA	NA	NA	NA	NA	FALSE	NA	NA	NA	A	coding	315	945	81	1025	15
Isoform_154491_23	chr6	+	1413	2	full-splice_match	FGD2	ENST00000489356.1	1438	2	8	17	multi-exon	FALSE	canonical	NA	NA	232	NA	NA	NA	0	FALSE	NA	NA	NA	C	coding	104	312	165	476	85
Isoform_13767_12	chr7	-	1376	4	full-splice_match	CYREN	ENST00000483029.2	596	4	-99	-681	multi-exon	FALSE	canonical	NA	NA	123	NA	NA	NA	0	FALSE	NA	NA	NA	C	coding	102	306	244	549	20
Isoform_51989_18	chr14	+	2325	15	full-splice_match	KLC1	ENST00000557450.5	2265	15	-30	-30	multi-exon	FALSE	canonical	NA	NA	1981	NA	NA	NA	0	FALSE	NA	NA	NA	C	coding	560	1680	298	1977	20
Isoform_208654_309	chr6	+	2392	1	full-splice_match	HSPA1A	ENST00000375651.7	2400	1	0	8	mono-exon	FALSE	canonical	NA	NA	NA	NA	NA	NA	NA	FALSE	NA	NA	NA	A	coding	641	1923	215	2137	30
Isoform_30008_6	chr14	+	2593	10	full-splice_match	SNAPC1	ENST00000216294.5	2593	10	0	0	multi-exon	FALSE	canonical	NA	NA	1113	NA	NA	NA	0	FALSE	NA	NA	NA	C	coding	368	1104	42	1145	25
Isoform_102856_14	chr3	+	622	2	novel_in_catalog	FNDC3B	novel	NA	NA	NA	NA	no_combination_of_known_junctions	FALSE	canonical	NA	NA	44	NA	NA	NA	0	FALSE	NA	NA	NA	C	non_coding	NA	NA	NA	NA	35
Isoform_67643_10	chr5	+	2934	13	novel_in_catalog	GPBP1	novel	NA	NA	NA	NA	combination_of_known_junctions	FALSE	canonical	NA	NA	2444	NA	NA	NA	0	FALSE	NA	NA	NA	C	coding	480	1440	1161	2600	30
Isoform_60492_6	chr17	+	1980	4	full-splice_match	TMUB2	ENST00000538716.7	2202	4	19	203	multi-exon	FALSE	canonical	NA	NA	754	NA	NA	NA	0	FALSE	NA	NA	NA	C	coding	311	933	183	1115	10
Isoform_70867_5	chr18	-	1499	4	novel_in_catalog	ANKRD29	novel	NA	NA	NA	NA	combination_of_known_junctions	FALSE	canonical	NA	NA	232	NA	NA	NA	0	FALSE	NA	NA	NA	B	coding	114	342	167	508	25
Isoform_140044_14	chr11	-	1386	10	full-splice_match	FIBP	ENST00000357519.9	1361	10	-25	0	multi-exon	FALSE	canonical	NA	NA	163	NA	NA	NA	0	FALSE	NA	NA	NA	C	coding	357	1071	79	1149	10
Isoform_249041_7	chr1	+	2485	23	incomplete-splice_match	PTPRC	ENST00000442510.8	5357	33	56	2816	3prime_fragment	FALSE	canonical	NA	NA	2362	NA	NA	NA	0	FALSE	NA	NA	NA	C	coding	800	2400	86	2485	20
Isoform_181074_154	chr4	+	1013	9	full-splice_match	FRG1	ENST00000226798.9	978	9	-27	-8	multi-exon	FALSE	canonical	NA	NA	905	NA	NA	NA	0	FALSE	NA	NA	NA	C	coding	258	774	166	939	25
Isoform_209124_10	chr16	-	4319	13	full-splice_match	DYNC1LI2	ENST00000258198.7	4326	13	6	1	multi-exon	FALSE	canonical	NA	NA	119	NA	NA	NA	0	FALSE	NA	NA	NA	A	coding	492	1476	13	1488	10
Isoform_179918_11	chr14	+	1179	10	novel_in_catalog	RBM25	novel	NA	NA	NA	NA	combination_of_known_junctions	FALSE	canonical	NA	NA	1095	NA	NA	NA	0	FALSE	NA	NA	NA	C	coding	289	867	313	1179	15
Isoform_157931_37	chr8	-	4102	12	full-splice_match	AZIN1	ENST00000337198.10	4196	12	-1	95	multi-exon	FALSE	canonical	NA	NA	358	NA	NA	NA	0	FALSE	NA	NA	NA	C	coding	448	1344	592	1935	20
Isoform_28612_4783	chr8	-	2294	14	full-splice_match	ASAH1	ENST00000262097.11	2618	14	278	46	multi-exon	FALSE	canonical	NA	NA	112	NA	NA	NA	0	FALSE	NA	NA	NA	C	coding	395	1185	35	1219	30
Isoform_127944_8	chr10	-	2191	14	full-splice_match	ECD	ENST00000372979.9	3006	14	-50	865	multi-exon	FALSE	canonical	NA	NA	193	NA	NA	NA	0	FALSE	NA	NA	NA	C	coding	644	1932	207	2138	15
Isoform_102079_10	chr8	-	1643	4	full-splice_match	PEX2	ENST00000357039.9	4169	4	-138	2664	multi-exon	FALSE	canonical	NA	NA	227	NA	NA	NA	0	FALSE	NA	NA	NA	C	coding	305	915	387	1301	20
Isoform_222048_13	chr2	+	1070	8	novel_in_catalog	GCA	novel	NA	NA	NA	NA	combination_of_known_junctions	FALSE	canonical	NA	NA	770	NA	NA	NA	0	FALSE	NA	NA	NA	C	coding	233	699	144	842	25
Isoform_27563_5	chr5	+	2561	17	novel_in_catalog	RUFY1	novel	NA	NA	NA	NA	combination_of_known_junctions	FALSE	canonical	NA	NA	1924	NA	NA	NA	0	FALSE	NA	NA	NA	C	coding	686	2058	8	2065	15
Isoform_23619_62	chr4	-	2010	2	full-splice_match	C4orf3	ENST00000504110.2	2671	2	28	633	multi-exon	FALSE	canonical	NA	NA	282	NA	NA	NA	0	FALSE	NA	NA	NA	C	non_coding	NA	NA	NA	NA	10
Isoform_230124_72	chr6	+	2424	17	novel_in_catalog	C2	novel	NA	NA	NA	NA	combination_of_known_junctions	FALSE	canonical	NA	NA	1929	NA	NA	NA	0	FALSE	NA	NA	NA	C	coding	690	2070	37	2106	10
Isoform_244674_312	chr8	+	949	6	full-splice_match	MSRA	ENST00000317173.9	1512	6	35	528	multi-exon	FALSE	canonical	NA	NA	733	NA	NA	NA	0	FALSE	NA	NA	NA	C	coding	213	639	257	895	20
Isoform_148082_10	chr16	+	543	1	incomplete-splice_match	RBBP6	ENST00000564314.5	3361	15	2195	624	mono-exon	FALSE	canonical	NA	NA	NA	NA	NA	NA	NA	FALSE	NA	NA	NA	C	coding	126	378	165	542	70
Isoform_126055_31	chr1	+	1687	1	genic_intron	novelGene_367	novel	NA	NA	NA	NA	mono-exon	FALSE	canonical	NA	NA	NA	NA	NA	NA	NA	FALSE	NA	NA	NA	A	coding	121	363	965	1327	80
Isoform_5386_62	chr4	+	2021	14	novel_not_in_catalog	LAP3	novel	NA	NA	NA	NA	any annotated donor/acceptor	FALSE	canonical	NA	NA	1452	NA	NA	NA	0	FALSE	NA	NA	NA	C	coding	349	1047	593	1639	10
Isoform_248589_40	chr19	+	576	3	full-splice_match	RPL36	ENST00000394580.2	556	3	-21	1	multi-exon	FALSE	canonical	NA	NA	441	NA	NA	NA	0	FALSE	NA	NA	NA	C	coding	105	315	214	528	5
Isoform_241598_6	chr12	-	2290	19	novel_not_in_catalog	STAT2	novel	NA	NA	NA	NA	any annotated donor/acceptor	FALSE	canonical	NA	NA	48	NA	NA	NA	0	FALSE	NA	NA	NA	C	coding	261	783	1437	2219	70
Isoform_45265_10	chr22	+	5342	3	full-splice_match	CRKL	ENST00000354336.8	5342	3	0	0	multi-exon	FALSE	canonical	NA	NA	1305	NA	NA	NA	0	FALSE	NA	NA	NA	C	coding	303	909	529	1437	5
Isoform_144387_6	chr17	+	2582	6	full-splice_match	TBX21	ENST00000177694.2	2583	6	0	1	multi-exon	FALSE	canonical	NA	NA	1208	NA	NA	NA	0	FALSE	NA	NA	NA	A	coding	535	1605	220	1824	15
Isoform_206553_8	chr9	-	536	3	novel_not_in_catalog	AK8	novel	NA	NA	NA	NA	any annotated donor/acceptor	FALSE	canonical	NA	NA	108	NA	NA	NA	0	FALSE	NA	NA	NA	A	non_coding	NA	NA	NA	NA	15
Isoform_241780_10	chr18	-	770	10	novel_not_in_catalog	PSTPIP2	novel	NA	NA	NA	NA	any annotated donor/acceptor	FALSE	canonical	NA	NA	114	NA	NA	NA	0	FALSE	NA	NA	NA	C	coding	229	687	82	768	15
Isoform_38530_60	chr1	+	2279	4	novel_not_in_catalog	ATF3	novel	NA	NA	NA	NA	any annotated donor/acceptor	FALSE	canonical	NA	NA	863	NA	NA	NA	0	FALSE	NA	NA	NA	C	coding	181	543	516	1058	15
Isoform_245331_8	chr3	+	2074	16	novel_in_catalog	MTMR14	novel	NA	NA	NA	NA	no_combination_of_known_junctions	FALSE	canonical	NA	NA	1470	NA	NA	NA	0	FALSE	NA	NA	NA	C	coding	513	1539	113	1651	10
Isoform_206090_59	chr22	-	3936	21	full-splice_match	AP1B1	ENST00000432560.6	4146	21	35	175	multi-exon	FALSE	canonical	NA	NA	125	NA	NA	NA	0	FALSE	NA	NA	NA	C	coding	939	2817	153	2969	20
Isoform_211663_8	chr5	+	1680	17	novel_in_catalog	GTF2H2C	novel	NA	NA	NA	NA	combination_of_known_junctions	FALSE	canonical	NA	NA	1233	NA	NA	NA	0	FALSE	NA	NA	NA	B	coding	395	1185	166	1350	30
Isoform_233824_15	chr13	-	761	1	genic_intron	novelGene_243	novel	NA	NA	NA	NA	mono-exon	FALSE	canonical	NA	NA	NA	NA	NA	NA	NA	FALSE	NA	NA	NA	A	non_coding	NA	NA	NA	NA	100
Isoform_27626_9	chr1	+	2713	5	novel_in_catalog	RCAN3	novel	NA	NA	NA	NA	combination_of_known_junctions	FALSE	canonical	NA	NA	790	NA	NA	NA	0	FALSE	NA	NA	NA	C	coding	241	723	250	972	20
Isoform_57614_27	chr17	-	2638	19	novel_in_catalog	TMC6	novel	NA	NA	NA	NA	combination_of_known_junctions	FALSE	canonical	NA	NA	97	NA	NA	NA	0	FALSE	NA	NA	NA	C	coding	745	2235	172	2406	0
Isoform_128512_14	chr3	-	2455	16	full-splice_match	TXNRD3	ENST00000524230.7	2912	16	23	434	multi-exon	FALSE	canonical	NA	NA	354	NA	NA	NA	0	FALSE	NA	NA	NA	A	coding	459	1377	658	2034	25
Isoform_69948_835	chr6	-	1210	6	full-splice_match	HLA-DRB1	ENST00000360004.5	1229	6	43	-24	multi-exon	FALSE	canonical	NA	NA	163	NA	NA	NA	0	FALSE	NA	NA	NA	C	coding	266	798	64	861	70
Isoform_192519_6	chr3	-	2274	11	full-splice_match	GSK3B	ENST00000264235.13	7743	11	112	5357	multi-exon	FALSE	canonical	NA	NA	989	NA	NA	NA	0	FALSE	NA	NA	NA	C	coding	420	1260	902	2161	20
Isoform_186469_126	chr19	+	621	2	incomplete-splice_match	LSR	ENST00000427250.5	1606	7	986	-1	internal_fragment	FALSE	canonical	NA	NA	481	NA	NA	NA	0	FALSE	NA	NA	NA	B	coding	126	378	137	514	30
Isoform_91652_59	chr17	+	941	6	full-splice_match	GOSR2	ENST00000640051.2	3932	6	-32	3023	multi-exon	FALSE	canonical	NA	NA	542	NA	NA	NA	0	FALSE	NA	NA	NA	C	coding	212	636	66	701	5
Isoform_216933_6	chr10	+	985	1	novel_in_catalog	COMMD3	novel	NA	NA	NA	NA	mono-exon_by_intron_retention/s	FALSE	canonical	NA	NA	NA	NA	NA	NA	NA	FALSE	NA	NA	NA	C	coding	178	534	31	564	65
Isoform_183317_339	chr1	-	1081	6	full-splice_match	CD58	ENST00000369489.10	1086	6	0	5	multi-exon	FALSE	canonical	NA	NA	124	NA	NA	NA	0	FALSE	NA	NA	NA	C	coding	250	750	55	804	15
Isoform_79594_11	chr7	-	2626	2	full-splice_match	C7orf50	ENST00000465681.1	2621	2	-10	5	multi-exon	FALSE	canonical	NA	NA	105	NA	NA	NA	0	FALSE	NA	NA	NA	C	non_coding	NA	NA	NA	NA	30
Isoform_164060_32	chr17	-	3302	5	full-splice_match	CANT1	ENST00000392446.10	3287	5	-15	0	multi-exon	FALSE	canonical	NA	NA	116	NA	NA	NA	0	FALSE	NA	NA	NA	C	coding	401	1203	263	1465	0
Isoform_25003_8	chr1	-	1573	9	full-splice_match	RNF115	ENST00000582693.5	9135	9	-36	7598	multi-exon	FALSE	canonical	NA	NA	360	NA	NA	NA	0	FALSE	NA	NA	NA	C	coding	304	912	259	1170	25
Isoform_36620_12	chr21	+	790	5	novel_in_catalog	FAM207A	novel	NA	NA	NA	NA	no_combination_of_known_junctions	FALSE	canonical	NA	NA	519	NA	NA	NA	0	FALSE	NA	NA	NA	C	coding	207	621	20	640	10
Isoform_68242_27	chr4	-	685	7	novel_in_catalog	NDUFC1	novel	NA	NA	NA	NA	no_combination_of_known_junctions	FALSE	canonical	NA	NA	56	NA	NA	NA	0	FALSE	NA	NA	NA	C	non_coding	NA	NA	NA	NA	80
Isoform_221724_5	chr18	-	607	4	full-splice_match	VPS4B	ENST00000591519.1	551	4	-57	1	multi-exon	FALSE	canonical	NA	NA	215	NA	NA	NA	0	FALSE	NA	NA	NA	C	coding	128	384	189	572	20
Isoform_144360_567	chr5	+	1166	6	full-splice_match	AP3S1	ENST00000316788.12	1276	6	11	99	multi-exon	FALSE	canonical	NA	NA	545	NA	NA	NA	0	FALSE	NA	NA	NA	C	coding	193	579	93	671	15
Isoform_110726_9	chr5	-	3549	5	full-splice_match	ST8SIA4	ENST00000231461.10	6321	5	43	2729	multi-exon	FALSE	canonical	NA	NA	397	NA	NA	NA	0	FALSE	NA	NA	NA	C	coding	359	1077	285	1361	40
Isoform_79540_5	chr5	+	892	5	novel_in_catalog	ERGIC1	novel	NA	NA	NA	NA	combination_of_known_junctions	FALSE	canonical	NA	NA	339	NA	NA	NA	0	FALSE	NA	NA	NA	C	coding	204	612	90	701	40
Isoform_99732_122	chr10	+	1385	13	incomplete-splice_match	GTPBP4	ENST00000360803.9	4656	17	3	3268	3prime_fragment	FALSE	canonical	NA	NA	1286	NA	NA	NA	0	FALSE	NA	NA	NA	C	coding	447	1341	44	1384	20
Isoform_13010_8	chr11	+	4294	25	full-splice_match	CTR9	ENST00000361367.7	4330	25	31	5	multi-exon	TRUE	canonical	NA	NA	3231	NA	NA	NA	0	FALSE	NA	NA	NA	A	coding	1173	3519	137	3655	20
Isoform_182391_8	chr2	+	2080	4	novel_in_catalog	NEU4	novel	NA	NA	NA	NA	combination_of_known_junctions	TRUE	canonical	NA	NA	721	NA	NA	NA	0	FALSE	NA	NA	NA	B	coding	525	1575	142	1716	10
Isoform_172181_5	chr19	-	1505	8	full-splice_match	TMEM150B	ENST00000326652.9	983	8	0	-522	multi-exon	FALSE	canonical	NA	NA	70	NA	NA	NA	0	FALSE	NA	NA	NA	C	coding	233	699	224	922	55
Isoform_134497_214	chr5	+	1102	6	full-splice_match	PDCD6	ENST00000507528.5	1088	6	-11	-3	multi-exon	FALSE	canonical	NA	NA	546	NA	NA	NA	0	FALSE	NA	NA	NA	C	coding	189	567	76	642	5
Isoform_161182_7	chr19	-	915	1	incomplete-splice_match	PRKACA	ENST00000308677.9	2695	10	1773	8	mono-exon	FALSE	canonical	NA	NA	NA	NA	NA	NA	NA	FALSE	NA	NA	NA	B	non_coding	NA	NA	NA	NA	40
Isoform_151329_9	chr2	+	3022	14	full-splice_match	GMCL1	ENST00000282570.4	4161	14	8	1131	multi-exon	FALSE	canonical	NA	NA	1677	NA	NA	NA	0	FALSE	NA	NA	NA	C	coding	515	1545	226	1770	45
Isoform_248510_5	chr19	-	1012	2	novel_in_catalog	TMEM160	novel	NA	NA	NA	NA	combination_of_known_junctions	FALSE	canonical	NA	NA	235	NA	NA	NA	0	FALSE	NA	NA	NA	C	non_coding	NA	NA	NA	NA	20
Isoform_78577_7	chrX	-	1218	8	novel_not_in_catalog	CXorf56	novel	NA	NA	NA	NA	any annotated donor/acceptor	FALSE	non_canonical	NA	NA	178	NA	NA	NA	0	TRUE	NA	NA	NA	C	coding	222	666	55	720	15
Isoform_211781_7	chr20	-	1566	1	antisense	novelGene_STX16-NPEPL1_AS	novel	NA	NA	NA	NA	mono-exon	FALSE	canonical	NA	NA	NA	NA	NA	NA	NA	FALSE	NA	NA	NA	B	non_coding	NA	NA	NA	NA	85
Isoform_36556_10	chr6	+	669	4	incomplete-splice_match	SMAP1	ENST00000316999.9	2403	10	-10	1744	3prime_fragment	FALSE	canonical	NA	NA	596	NA	NA	NA	0	FALSE	NA	NA	NA	C	coding	137	411	259	669	45
Isoform_35995_23	chr6	+	1725	1	full-splice_match	B3GALT4	ENST00000451237.3	1703	1	-22	0	mono-exon	FALSE	canonical	NA	NA	NA	NA	NA	NA	NA	FALSE	NA	NA	NA	C	coding	378	1134	320	1453	10
Isoform_109648_7	chr16	-	2081	10	novel_in_catalog	NAGPA	novel	NA	NA	NA	NA	combination_of_known_junctions	FALSE	canonical	NA	NA	102	NA	NA	NA	0	FALSE	NA	NA	NA	C	coding	487	1461	17	1477	30
Isoform_90406_126	chr18	+	1107	9	full-splice_match	HAUS1	ENST00000282058.11	1072	9	-35	0	multi-exon	FALSE	canonical	NA	NA	848	NA	NA	NA	0	FALSE	NA	NA	NA	C	coding	278	834	63	896	0
Isoform_60285_48	chr3	+	2039	16	full-splice_match	FXR1	ENST00000445140.6	2651	16	3	609	multi-exon	FALSE	canonical	NA	NA	1614	NA	NA	NA	0	FALSE	NA	NA	NA	C	coding	539	1617	12	1628	25
Isoform_94514_14	chr22	-	4122	21	novel_not_in_catalog	AP1B1	novel	NA	NA	NA	NA	any annotated donor/acceptor	FALSE	non_canonical	NA	NA	128	NA	NA	NA	0	FALSE	NA	NA	NA	C	coding	985	2955	156	3110	15
Isoform_100022_861	chr4	-	1720	12	full-splice_match	HPSE	ENST00000311412.10	4581	12	0	2861	multi-exon	FALSE	canonical	NA	NA	293	NA	NA	NA	0	FALSE	NA	NA	NA	C	coding	543	1629	67	1695	35
Isoform_129885_99	chr19	+	3051	6	novel_in_catalog	ICAM1	novel	NA	NA	NA	NA	combination_of_known_junctions	FALSE	canonical	NA	NA	1220	NA	NA	NA	0	FALSE	NA	NA	NA	C	coding	477	1431	41	1471	10
Isoform_85747_21	chr1	-	2003	12	novel_in_catalog	DENND2D	novel	NA	NA	NA	NA	combination_of_known_junctions	FALSE	canonical	NA	NA	230	NA	NA	NA	0	FALSE	NA	NA	NA	C	coding	291	873	704	1576	15
Isoform_220306_10	chr5	-	1971	4	full-splice_match	NREP	ENST00000257435.12	1942	4	-30	1	multi-exon	FALSE	canonical	NA	NA	89	NA	NA	NA	0	FALSE	NA	NA	NA	C	non_coding	NA	NA	NA	NA	15
Isoform_43594_7	chr8	-	1507	6	full-splice_match	PCMTD1	ENST00000522514.6	4044	6	-53	2590	multi-exon	FALSE	canonical	NA	NA	160	NA	NA	NA	0	FALSE	NA	NA	NA	C	coding	357	1071	256	1326	35
Isoform_64427_7	chr3	-	1553	15	novel_not_in_catalog	RRP9	novel	NA	NA	NA	NA	any annotated donor/acceptor	FALSE	canonical	NA	NA	124	NA	NA	NA	0	FALSE	NA	NA	NA	C	coding	431	1293	186	1478	5
Isoform_192832_49	chr16	-	1166	2	full-splice_match	PDF	ENST00000288022.2	2859	2	-15	1708	multi-exon	FALSE	canonical	NA	NA	607	NA	NA	NA	0	FALSE	NA	NA	NA	A	coding	243	729	34	762	15
Isoform_252691_25	chr16	+	3278	6	full-splice_match	MON1B	ENST00000248248.8	5813	6	-218	2753	multi-exon	FALSE	canonical	NA	NA	1740	NA	NA	NA	0	FALSE	NA	NA	NA	C	coding	547	1641	298	1938	50
Isoform_230348_36	chr11	+	2282	9	full-splice_match	RNF121	ENST00000361756.8	2282	9	-1	1	multi-exon	FALSE	canonical	NA	NA	880	NA	NA	NA	0	FALSE	NA	NA	NA	C	coding	327	981	18	998	15
Isoform_159937_3425	chr12	+	1916	4	full-splice_match	DAZAP2	ENST00000412716.8	2064	4	0	148	multi-exon	FALSE	canonical	NA	NA	460	NA	NA	NA	0	FALSE	NA	NA	NA	C	coding	168	504	83	586	20
Isoform_11786_7	chr4	+	2355	7	full-splice_match	RGS12	ENST00000506998.5	1625	7	16	-746	multi-exon	FALSE	canonical	NA	NA	729	NA	NA	NA	0	FALSE	NA	NA	NA	C	coding	321	963	67	1029	85
Isoform_201177_30	chr17	-	1587	12	full-splice_match	SLC25A39	ENST00000377095.10	1581	12	-6	0	multi-exon	FALSE	canonical	NA	NA	119	NA	NA	NA	0	FALSE	NA	NA	NA	C	coding	359	1077	135	1211	0
Isoform_152679_7	chr16	-	2711	18	full-splice_match	RRN3	ENST00000198767.11	3706	18	-14	1009	multi-exon	FALSE	canonical	NA	NA	142	NA	NA	NA	0	FALSE	NA	NA	NA	C	coding	651	1953	54	2006	60
Isoform_206589_19	chr3	-	1082	3	novel_in_catalog	FRMD4B	novel	NA	NA	NA	NA	combination_of_known_junctions	FALSE	canonical	NA	NA	381	NA	NA	NA	0	FALSE	NA	NA	NA	B	non_coding	NA	NA	NA	NA	25
Isoform_121917_832	chr3	+	692	5	full-splice_match	NDUFAF3	ENST00000326925.11	902	5	0	210	multi-exon	FALSE	canonical	NA	NA	462	NA	NA	NA	0	FALSE	NA	NA	NA	C	coding	127	381	196	576	15
Isoform_153135_6	chr2	-	2859	11	novel_not_in_catalog	ACVR1	novel	NA	NA	NA	NA	any annotated donor/acceptor	FALSE	canonical	NA	NA	64	NA	NA	NA	0	FALSE	NA	NA	NA	C	coding	509	1527	247	1773	35
Isoform_200088_50	chr2	+	1016	1	novel_in_catalog	TMSB10	novel	NA	NA	NA	NA	mono-exon_by_intron_retention/s	FALSE	canonical	NA	NA	NA	NA	NA	NA	NA	FALSE	NA	NA	NA	C	non_coding	NA	NA	NA	NA	5
Isoform_111032_57	chr5	+	2852	10	full-splice_match	ERGIC1	ENST00000393784.8	2903	10	49	2	multi-exon	FALSE	canonical	NA	NA	879	NA	NA	NA	0	FALSE	NA	NA	NA	C	coding	290	870	115	984	25
Isoform_85441_48	chr11	-	1117	8	full-splice_match	CCDC90B	ENST00000529745.5	1053	8	232	-296	multi-exon	FALSE	canonical	NA	NA	106	NA	NA	NA	0	FALSE	NA	NA	NA	C	coding	156	468	197	664	20
Isoform_171438_77	chr17	-	1759	7	novel_not_in_catalog	ARHGDIA	novel	NA	NA	NA	NA	any annotated donor/acceptor	FALSE	non_canonical	NA	NA	40	NA	NA	NA	0	TRUE	NA	NA	NA	C	coding	178	534	68	601	0
Isoform_201206_47	chr4	-	867	6	full-splice_match	HPGDS	ENST00000295256.10	1596	6	-40	769	multi-exon	FALSE	canonical	NA	NA	82	NA	NA	NA	0	FALSE	NA	NA	NA	C	coding	199	597	92	688	20
Isoform_198643_9	chr7	-	1670	1	incomplete-splice_match	SKAP2	ENST00000345317.7	3839	13	2168	2	mono-exon	FALSE	canonical	NA	NA	NA	NA	NA	NA	NA	FALSE	NA	NA	NA	B	non_coding	NA	NA	NA	NA	40
Isoform_201915_5	chr17	-	1399	9	novel_in_catalog	CDC27	novel	NA	NA	NA	NA	combination_of_known_junctions	FALSE	canonical	NA	NA	150	NA	NA	NA	0	FALSE	NA	NA	NA	B	coding	230	690	124	813	35
Isoform_221227_33	chr5	-	3360	21	full-splice_match	JAKMIP2	ENST00000265272.9	6001	21	58	2583	multi-exon	FALSE	canonical	NA	NA	262	NA	NA	NA	0	FALSE	NA	NA	NA	C	coding	810	2430	411	2840	25
Isoform_101266_15	chr19	+	2719	18	novel_not_in_catalog	ADGRE5	novel	NA	NA	NA	NA	any annotated donor/acceptor	FALSE	non_canonical	NA	NA	2088	NA	NA	NA	0	TRUE	NA	NA	NA	C	coding	531	1593	81	1673	10
Isoform_64273_6	chr19	+	948	1	antisense	novelGene_ZNF428_AS	novel	NA	NA	NA	NA	mono-exon	FALSE	canonical	NA	NA	NA	NA	NA	NA	NA	FALSE	NA	NA	NA	A	non_coding	NA	NA	NA	NA	95
Isoform_60022_95	chr3	-	1896	15	full-splice_match	FOXP1	ENST00000650387.1	1948	15	53	-1	multi-exon	FALSE	canonical	NA	NA	107	NA	NA	NA	0	FALSE	NA	NA	NA	C	coding	576	1728	129	1856	85
Isoform_34252_157	chr7	+	1047	8	full-splice_match	GSTK1	ENST00000358406.10	1032	8	-20	5	multi-exon	FALSE	canonical	NA	NA	724	NA	NA	NA	0	FALSE	NA	NA	NA	C	coding	226	678	94	771	25
Isoform_129248_7	chr22	+	891	4	fusion	IGLV1-47_IGLV1-44	novel	NA	NA	NA	NA	multi-exon	FALSE	non_canonical	NA	NA	434	NA	NA	NA	0	TRUE	NA	NA	NA	A	coding	235	705	47	751	30
Isoform_106476_26	chr3	+	1784	3	novel_in_catalog	FNDC3B	novel	NA	NA	NA	NA	combination_of_known_junctions	FALSE	canonical	NA	NA	265	NA	NA	NA	0	FALSE	NA	NA	NA	C	coding	100	300	678	977	85
Isoform_162249_6	chr5	+	1322	15	novel_in_catalog	CAST	novel	NA	NA	NA	NA	combination_of_known_junctions	FALSE	canonical	NA	NA	1219	NA	NA	NA	0	FALSE	NA	NA	NA	C	coding	378	1134	188	1321	25
Isoform_189085_7	chr4	+	2043	4	full-splice_match	REST	ENST00000309042.12	7309	4	4	5262	multi-exon	TRUE	canonical	NA	NA	1301	NA	NA	NA	0	FALSE	NA	NA	NA	A	coding	574	1722	320	2041	70
Isoform_116269_68	chr9	-	633	3	novel_in_catalog	NDUFA8	novel	NA	NA	NA	NA	no_combination_of_known_junctions	FALSE	canonical	NA	NA	153	NA	NA	NA	0	FALSE	NA	NA	NA	C	coding	102	306	149	454	35
Isoform_33215_16	chr1	-	3065	7	full-splice_match	CTBS	ENST00000370630.6	6571	7	-7	3513	multi-exon	FALSE	canonical	NA	NA	209	NA	NA	NA	0	FALSE	NA	NA	NA	C	coding	385	1155	33	1187	35
Isoform_205201_671	chr21	-	690	3	full-splice_match	CSTB	ENST00000291568.7	588	3	-102	0	multi-exon	FALSE	canonical	NA	NA	207	NA	NA	NA	0	FALSE	NA	NA	NA	C	coding	98	294	142	435	10
Isoform_248882_7	chr5	+	2984	19	incomplete-splice_match	ERBIN	ENST00000380938.6	4701	24	-833	2550	3prime_fragment	FALSE	canonical	NA	NA	2875	NA	NA	NA	0	FALSE	NA	NA	NA	B	coding	632	1896	1088	2983	50
Isoform_130440_36	chr11	-	922	2	full-splice_match	MIR210HG	ENST00000533920.1	816	2	20	-126	multi-exon	FALSE	canonical	NA	NA	86	NA	NA	NA	0	FALSE	NA	NA	NA	C	non_coding	NA	NA	NA	NA	20
Isoform_66455_16	chr9	+	796	5	full-splice_match	CARD19	ENST00000468781.5	660	5	-60	-76	multi-exon	FALSE	canonical	NA	NA	504	NA	NA	NA	0	FALSE	NA	NA	NA	C	coding	163	489	129	617	5
Isoform_50356_5	chr12	-	716	5	novel_in_catalog	PCED1B-AS1	novel	NA	NA	NA	NA	combination_of_known_junctions	FALSE	canonical	NA	NA	46	NA	NA	NA	0	FALSE	NA	NA	NA	C	coding	127	381	144	524	20
Isoform_205919_6	chr8	-	754	3	full-splice_match	SLC39A4	ENST00000529462.5	2778	3	5	2019	multi-exon	FALSE	canonical	NA	NA	68	NA	NA	NA	0	FALSE	NA	NA	NA	C	coding	129	387	89	475	5
Isoform_55247_13	chr2	+	1801	13	full-splice_match	BABAM2	ENST00000344773.6	1852	13	39	12	multi-exon	FALSE	canonical	NA	NA	1361	NA	NA	NA	0	FALSE	NA	NA	NA	C	coding	415	1245	100	1344	20
Isoform_240358_7	chr6	-	642	2	full-splice_match	AL357992.1	ENST00000433442.1	130	2	-41	-471	multi-exon	FALSE	canonical	NA	NA	90	NA	NA	NA	0	FALSE	NA	NA	NA	C	non_coding	NA	NA	NA	NA	35
Isoform_39333_12	chr3	-	1680	7	full-splice_match	MELTF	ENST00000296351.8	1650	7	-29	-1	multi-exon	FALSE	canonical	NA	NA	167	NA	NA	NA	0	FALSE	NA	NA	NA	A	coding	302	906	119	1024	25
Isoform_99156_5305	chr2	+	1624	14	full-splice_match	KYNU	ENST00000264170.9	15151	14	0	13527	multi-exon	FALSE	canonical	NA	NA	1364	NA	NA	NA	0	FALSE	NA	NA	NA	C	coding	465	1395	93	1487	40
Isoform_184424_6	chr15	+	1625	2	novel_in_catalog	TMOD3	novel	NA	NA	NA	NA	combination_of_known_junctions	FALSE	canonical	NA	NA	170	NA	NA	NA	0	FALSE	NA	NA	NA	C	non_coding	NA	NA	NA	NA	90
Isoform_7701_41	chr17	-	2093	18	full-splice_match	EXOC7	ENST00000332065.9	4596	18	-59	2562	multi-exon	FALSE	canonical	NA	NA	122	NA	NA	NA	0	FALSE	NA	NA	NA	C	coding	653	1959	63	2021	5
Isoform_87244_9	chr4	+	1256	2	novel_in_catalog	TMEM165	novel	NA	NA	NA	NA	combination_of_known_junctions	FALSE	canonical	NA	NA	475	NA	NA	NA	0	FALSE	NA	NA	NA	C	coding	163	489	269	757	100
Isoform_225177_315	chr12	-	1214	3	full-splice_match	LLPH	ENST00000266604.7	7728	3	0	6514	multi-exon	FALSE	canonical	NA	NA	46	NA	NA	NA	0	FALSE	NA	NA	NA	C	coding	129	387	54	440	20
Isoform_199375_44	chr1	+	1870	16	full-splice_match	FGGY	ENST00000303721.12	1873	16	0	3	multi-exon	FALSE	canonical	NA	NA	1645	NA	NA	NA	0	FALSE	NA	NA	NA	C	coding	551	1653	72	1724	30
Isoform_216024_7	chr1	+	1898	12	full-splice_match	SNX27	ENST00000458013.7	6441	12	-37	4580	multi-exon	TRUE	canonical	NA	NA	1767	NA	NA	NA	0	FALSE	NA	NA	NA	C	coding	541	1623	190	1812	70
Isoform_252913_8	chr19	-	2141	3	full-splice_match	C19orf12	ENST00000392278.2	895	3	-10	-1236	multi-exon	FALSE	canonical	NA	NA	160	NA	NA	NA	0	FALSE	NA	NA	NA	C	coding	152	456	138	593	40
Isoform_102310_17	chr10	+	2138	15	full-splice_match	OPTN	ENST00000378747.8	3479	15	-46	1387	multi-exon	FALSE	canonical	NA	NA	1961	NA	NA	NA	0	FALSE	NA	NA	NA	C	coding	577	1731	350	2080	15
Isoform_99433_5	chr7	-	1925	8	novel_in_catalog	GSAP	novel	NA	NA	NA	NA	combination_of_known_junctions	FALSE	canonical	NA	NA	162	NA	NA	NA	0	FALSE	NA	NA	NA	C	coding	195	585	54	638	40
Isoform_153677_10	chr9	+	971	2	full-splice_match	COQ4	ENST00000609948.1	956	2	-18	3	multi-exon	FALSE	canonical	NA	NA	403	NA	NA	NA	0	FALSE	NA	NA	NA	C	non_coding	NA	NA	NA	NA	25
Isoform_95271_38	chr9	+	1000	5	full-splice_match	FXN	ENST00000484259.3	6978	5	-2	5980	multi-exon	FALSE	canonical	NA	NA	515	NA	NA	NA	0	FALSE	NA	NA	NA	C	coding	210	630	34	663	35
Isoform_2734_25	chr10	-	1343	8	full-splice_match	RSU1	ENST00000377911.1	955	8	63	-451	multi-exon	FALSE	canonical	NA	NA	86	NA	NA	NA	0	FALSE	NA	NA	NA	C	coding	224	672	137	808	30
Isoform_180111_34	chr8	+	2214	14	full-splice_match	ADAMDEC1	ENST00000256412.8	2348	14	134	0	multi-exon	FALSE	canonical	NA	NA	1492	NA	NA	NA	0	FALSE	NA	NA	NA	C	coding	457	1371	126	1496	5
Isoform_2605_96	chr7	+	1899	15	full-splice_match	NUB1	ENST00000413040.6	3180	15	109	1172	multi-exon	FALSE	canonical	NA	NA	1668	NA	NA	NA	0	FALSE	NA	NA	NA	C	coding	601	1803	42	1844	30
Isoform_232191_9	chr19	-	1125	6	full-splice_match	ISOC2	ENST00000085068.7	1122	6	3	-6	multi-exon	FALSE	canonical	NA	NA	131	NA	NA	NA	0	FALSE	NA	NA	NA	C	coding	221	663	135	797	20
Isoform_7390_2354	chr12	-	1952	2	full-splice_match	C3AR1	ENST00000307637.5	3434	2	0	1482	multi-exon	FALSE	canonical	NA	NA	82	NA	NA	NA	0	FALSE	NA	NA	NA	C	coding	482	1446	93	1538	20
Isoform_112687_8	chr19	+	657	4	full-splice_match	ZNF254	ENST00000357002.4	3967	4	-9	3319	multi-exon	FALSE	canonical	NA	NA	377	NA	NA	NA	0	FALSE	NA	NA	NA	A	coding	177	531	125	655	50
Isoform_155919_10	chr16	+	3234	6	full-splice_match	ZNF263	ENST00000219069.6	3282	6	40	8	multi-exon	FALSE	canonical	NA	NA	1174	NA	NA	NA	0	FALSE	NA	NA	NA	C	coding	683	2049	289	2337	35
Isoform_192503_43	chr15	+	3296	10	full-splice_match	CD276	ENST00000318443.10	3295	10	-5	4	multi-exon	FALSE	canonical	NA	NA	1719	NA	NA	NA	0	FALSE	NA	NA	NA	C	coding	534	1602	138	1739	30
Isoform_247629_155	chr13	-	1990	5	full-splice_match	N4BP2L1	ENST00000380130.7	2999	5	0	1009	multi-exon	FALSE	canonical	NA	NA	227	NA	NA	NA	0	FALSE	NA	NA	NA	C	coding	243	729	49	777	20
Isoform_56483_5	chr4	-	1245	5	novel_in_catalog	DDX60	novel	NA	NA	NA	NA	combination_of_known_junctions	FALSE	canonical	NA	NA	150	NA	NA	NA	0	FALSE	NA	NA	NA	B	coding	183	549	57	605	15
Isoform_110568_6	chr9	+	2952	3	full-splice_match	TLR4	ENST00000355622.8	12677	3	-63	9788	multi-exon	FALSE	canonical	NA	NA	393	NA	NA	NA	0	FALSE	NA	NA	NA	C	coding	839	2517	134	2650	35
Isoform_233991_1539	chr12	+	1167	3	full-splice_match	ERP29	ENST00000261735.4	1623	3	-9	465	multi-exon	FALSE	canonical	NA	NA	332	NA	NA	NA	0	FALSE	NA	NA	NA	C	coding	261	783	50	832	25
Isoform_218042_567	chr3	-	801	3	full-splice_match	SERP1	ENST00000239944.7	3022	3	-2	2223	multi-exon	FALSE	canonical	NA	NA	447	NA	NA	NA	0	FALSE	NA	NA	NA	C	non_coding	NA	NA	NA	NA	35
Isoform_203303_13	chr19	+	4257	23	full-splice_match	ARHGAP45	ENST00000313093.6	4273	23	16	0	multi-exon	FALSE	canonical	NA	NA	3288	NA	NA	NA	0	FALSE	NA	NA	NA	A	coding	1136	3408	225	3632	10
Isoform_97798_5	chr7	-	1459	10	novel_in_catalog	TNS3	novel	NA	NA	NA	NA	combination_of_known_junctions	TRUE	canonical	NA	NA	36	NA	NA	NA	0	FALSE	NA	NA	NA	B	coding	215	645	151	795	100
Isoform_247897_8	chr1	+	1254	4	novel_in_catalog	PDE4DIP	novel	NA	NA	NA	NA	combination_of_known_junctions	FALSE	canonical	NA	NA	580	NA	NA	NA	0	FALSE	NA	NA	NA	C	coding	142	426	353	778	65
Isoform_142380_7	chr6	-	1220	11	full-splice_match	SUPT3H	ENST00000371459.6	4211	11	-1	2992	multi-exon	FALSE	canonical	NA	NA	168	NA	NA	NA	0	FALSE	NA	NA	NA	C	coding	317	951	169	1119	10
Isoform_90543_10	chr10	+	1941	5	full-splice_match	PTER	ENST00000535784.6	1203	5	67	-805	multi-exon	FALSE	canonical	NA	NA	925	NA	NA	NA	0	FALSE	NA	NA	NA	C	coding	349	1047	87	1133	70
Isoform_177120_162	chrX	+	1812	3	full-splice_match	PGRMC1	ENST00000217971.8	1879	3	67	0	multi-exon	FALSE	canonical	NA	NA	496	NA	NA	NA	0	FALSE	NA	NA	NA	C	coding	195	585	13	597	25
Isoform_87631_22	chr14	+	1144	11	novel_in_catalog	SCFD1	novel	NA	NA	NA	NA	combination_of_known_junctions	FALSE	canonical	NA	NA	875	NA	NA	NA	0	FALSE	NA	NA	NA	C	coding	289	867	21	887	45
Isoform_192466_31	chr18	+	1563	8	novel_not_in_catalog	TYMS	novel	NA	NA	NA	NA	any annotated donor/acceptor	FALSE	non_canonical	NA	NA	926	NA	NA	NA	0	TRUE	NA	NA	NA	C	coding	313	939	123	1061	10
Isoform_212534_77809	chr17	+	657	3	full-splice_match	CCL4L2	ENST00000620250.1	667	3	3	7	multi-exon	FALSE	non_canonical	NA	NA	267	NA	NA	NA	0	FALSE	NA	NA	NA	C	non_coding	NA	NA	NA	NA	20
Isoform_203894_7	chr4	-	989	6	novel_in_catalog	LCORL	novel	NA	NA	NA	NA	combination_of_known_junctions	FALSE	canonical	NA	NA	155	NA	NA	NA	0	FALSE	NA	NA	NA	C	coding	224	672	23	694	30
Isoform_14131_6	chr17	+	2157	8	full-splice_match	PIPOX	ENST00000323372.9	2169	8	-7	19	multi-exon	FALSE	canonical	NA	NA	1134	NA	NA	NA	0	FALSE	NA	NA	NA	A	coding	390	1170	93	1262	40
Isoform_103007_13	chr5	-	1205	2	full-splice_match	TIFAB	ENST00000537858.2	5867	2	17	4645	multi-exon	FALSE	canonical	NA	NA	126	NA	NA	NA	0	FALSE	NA	NA	NA	C	coding	161	483	137	619	35
Isoform_59529_35	chr13	+	1975	2	full-splice_match	ABHD13	ENST00000375898.4	5313	2	4	3334	multi-exon	FALSE	canonical	NA	NA	264	NA	NA	NA	0	FALSE	NA	NA	NA	C	coding	337	1011	285	1295	30
Isoform_52797_62	chrX	-	1527	2	full-splice_match	C1GALT1C1	ENST00000304661.6	1636	2	-16	125	multi-exon	FALSE	canonical	NA	NA	154	NA	NA	NA	0	FALSE	NA	NA	NA	C	coding	318	954	160	1113	5
Isoform_145997_45	chr3	+	1750	7	incomplete-splice_match	SRPRB	ENST00000466490.7	2837	8	275	812	internal_fragment	FALSE	canonical	NA	NA	622	NA	NA	NA	0	FALSE	NA	NA	NA	B	coding	271	813	21	833	10
Isoform_54988_156	chr1	+	2124	10	full-splice_match	CD55	ENST00000367064.9	2590	10	2	464	multi-exon	FALSE	canonical	NA	NA	1167	NA	NA	NA	0	FALSE	NA	NA	NA	C	coding	381	1143	87	1229	30
Isoform_251742_14	chr5	+	1680	2	incomplete-splice_match	PELO	ENST00000274311.3	4371	3	695	1996	internal_fragment	FALSE	canonical	NA	NA	1040	NA	NA	NA	0	FALSE	NA	NA	NA	B	coding	385	1155	315	1469	30
Isoform_159791_149	chr11	+	2322	11	full-splice_match	PDHX	ENST00000227868.9	2500	11	20	158	multi-exon	FALSE	canonical	NA	NA	1265	NA	NA	NA	0	FALSE	NA	NA	NA	C	coding	501	1503	19	1521	25
Isoform_159679_7	chr1	-	1287	4	novel_not_in_catalog	ANGEL2	novel	NA	NA	NA	NA	any annotated donor/acceptor	FALSE	canonical	NA	NA	356	NA	NA	NA	0	FALSE	NA	NA	NA	C	coding	195	585	460	1044	25
Isoform_165730_14	chr2	-	2294	6	novel_not_in_catalog	MREG	novel	NA	NA	NA	NA	any annotated donor/acceptor	FALSE	non_canonical	NA	NA	370	NA	NA	NA	0	TRUE	NA	NA	NA	C	coding	214	642	276	917	20
Isoform_36906_13	chr12	+	4192	5	full-splice_match	ELK3	ENST00000228741.8	4201	5	2	7	multi-exon	FALSE	canonical	NA	NA	1456	NA	NA	NA	0	FALSE	NA	NA	NA	A	coding	407	1221	332	1552	35
Isoform_232586_27	chr15	+	2689	1	novel_in_catalog	SNX1	novel	NA	NA	NA	NA	mono-exon_by_intron_retention/s	FALSE	canonical	NA	NA	NA	NA	NA	NA	NA	FALSE	NA	NA	NA	C	non_coding	NA	NA	NA	NA	90
Isoform_133198_179	chr22	+	2703	3	novel_in_catalog	ADORA2A	novel	NA	NA	NA	NA	combination_of_known_junctions	FALSE	canonical	NA	NA	933	NA	NA	NA	0	FALSE	NA	NA	NA	C	coding	412	1236	602	1837	30
Isoform_18041_10	chr2	+	1045	1	incomplete-splice_match	EML4	ENST00000406175.3	4622	14	3565	13	mono-exon	FALSE	canonical	NA	NA	NA	NA	NA	NA	NA	FALSE	NA	NA	NA	C	non_coding	NA	NA	NA	NA	10
Isoform_8246_6	chr16	-	1036	3	full-splice_match	BOLA2	ENST00000330978.3	1012	3	-21	-3	multi-exon	FALSE	canonical	NA	NA	795	NA	NA	NA	0	FALSE	NA	NA	NA	A	coding	152	456	535	990	5
Isoform_221281_5	chr3	+	1953	10	full-splice_match	ST3GAL6	ENST00000613264.4	3399	10	-3	1449	multi-exon	FALSE	canonical	NA	NA	1231	NA	NA	NA	0	FALSE	NA	NA	NA	C	coding	384	1152	164	1315	15
Isoform_209484_23	chr22	+	2182	9	full-splice_match	FBXO7	ENST00000266087.12	2060	9	-127	5	multi-exon	FALSE	canonical	NA	NA	1501	NA	NA	NA	0	FALSE	NA	NA	NA	C	coding	522	1566	320	1885	25
Isoform_180775_18	chr8	+	560	5	novel_in_catalog	ENY2	novel	NA	NA	NA	NA	combination_of_known_junctions	FALSE	canonical	NA	NA	300	NA	NA	NA	0	FALSE	NA	NA	NA	C	non_coding	NA	NA	NA	NA	15
Isoform_62330_5	chr22	+	2536	15	full-splice_match	GGA1	ENST00000325180.12	2528	15	-8	0	multi-exon	FALSE	canonical	NA	NA	1572	NA	NA	NA	0	FALSE	NA	NA	NA	C	coding	548	1644	37	1680	5
Isoform_14899_7	chr9	-	2161	5	novel_not_in_catalog	SLC46A2	novel	NA	NA	NA	NA	any annotated donor/acceptor	TRUE	non_canonical	NA	NA	103	NA	NA	NA	0	TRUE	NA	NA	NA	C	coding	475	1425	197	1621	30
Isoform_151121_19	chr13	+	1210	8	full-splice_match	NDFIP2	ENST00000620924.1	2324	8	-60	1174	multi-exon	FALSE	canonical	NA	NA	803	NA	NA	NA	0	FALSE	NA	NA	NA	C	coding	242	726	73	798	25
Isoform_55476_98	chr16	+	772	5	incomplete-splice_match	SRRM2	ENST00000301740.13	9044	15	23	8249	3prime_fragment	FALSE	canonical	NA	NA	732	NA	NA	NA	0	FALSE	NA	NA	NA	B	coding	185	555	218	772	70
Isoform_68088_8	chr14	+	1972	3	full-splice_match	EVL	ENST00000557637.1	501	3	-38	-1433	multi-exon	FALSE	canonical	NA	NA	274	NA	NA	NA	0	FALSE	NA	NA	NA	C	coding	121	363	95	457	95
Isoform_252381_5	chr2	-	569	3	full-splice_match	AC092650.1	ENST00000661667.1	963	3	-21	415	multi-exon	FALSE	canonical	NA	NA	93	NA	NA	NA	0	FALSE	NA	NA	NA	A	non_coding	NA	NA	NA	NA	30
Isoform_135614_7	chr2	+	925	3	full-splice_match	CYBRD1	ENST00000375252.3	3540	3	8	2607	multi-exon	FALSE	canonical	NA	NA	409	NA	NA	NA	0	FALSE	NA	NA	NA	C	coding	131	393	318	710	20
Isoform_67386_5	chr6	-	558	2	full-splice_match	NQO2-AS1	ENST00000429319.1	408	2	-152	2	multi-exon	FALSE	canonical	NA	NA	274	NA	NA	NA	0	FALSE	NA	NA	NA	C	non_coding	NA	NA	NA	NA	30
Isoform_16647_9	chr12	+	2342	12	full-splice_match	ENO2	ENST00000229277.6	2294	12	-48	0	multi-exon	FALSE	canonical	NA	NA	1375	NA	NA	NA	0	FALSE	NA	NA	NA	C	coding	434	1302	141	1442	15
Isoform_223994_6	chr17	-	805	3	novel_in_catalog	AC025682.2	novel	NA	NA	NA	NA	no_combination_of_known_junctions	FALSE	canonical	NA	NA	155	NA	NA	NA	0	FALSE	NA	NA	NA	C	non_coding	NA	NA	NA	NA	15
Isoform_98033_155	chr20	-	3892	13	full-splice_match	TGM2	ENST00000361475.7	4970	13	0	1078	multi-exon	FALSE	canonical	NA	NA	82	NA	NA	NA	0	FALSE	NA	NA	NA	C	coding	687	2061	73	2133	15
Isoform_179974_17	chr17	-	1157	9	novel_in_catalog	CDC27	novel	NA	NA	NA	NA	combination_of_known_junctions	FALSE	canonical	NA	NA	161	NA	NA	NA	0	FALSE	NA	NA	NA	B	coding	329	987	170	1156	35
Isoform_25043_15	chr5	+	1122	8	novel_not_in_catalog	SLC36A1	novel	NA	NA	NA	NA	any annotated donor/acceptor	FALSE	canonical	NA	NA	914	NA	NA	NA	0	FALSE	NA	NA	NA	C	coding	298	894	192	1085	25
Isoform_150158_16	chr10	-	2287	16	novel_in_catalog	MCMBP	novel	NA	NA	NA	NA	combination_of_known_junctions	FALSE	canonical	NA	NA	140	NA	NA	NA	0	FALSE	NA	NA	NA	C	coding	572	1716	293	2008	20
Isoform_46440_5	chr17	+	5954	37	full-splice_match	SUPT6H	ENST00000314616.11	6404	37	2	448	multi-exon	TRUE	canonical	NA	NA	5161	NA	NA	NA	0	FALSE	NA	NA	NA	A	coding	1726	5178	168	5345	15
Isoform_128556_6	chr3	-	1055	1	incomplete-splice_match	UBP1	ENST00000283629.8	4175	16	3119	2	mono-exon	FALSE	canonical	NA	NA	NA	NA	NA	NA	NA	FALSE	NA	NA	NA	B	non_coding	NA	NA	NA	NA	35
Isoform_76715_29	chr1	-	1424	7	full-splice_match	C1orf131	ENST00000366651.7	1432	7	6	2	multi-exon	FALSE	canonical	NA	NA	149	NA	NA	NA	0	FALSE	NA	NA	NA	C	coding	292	876	32	907	20
Isoform_104559_6	chr16	-	1060	1	genic_intron	novelGene_33	novel	NA	NA	NA	NA	mono-exon	FALSE	canonical	NA	NA	NA	NA	NA	NA	NA	FALSE	NA	NA	NA	A	non_coding	NA	NA	NA	NA	75
Isoform_11756_14	chr19	-	1871	8	novel_in_catalog	KCNN4	novel	NA	NA	NA	NA	no_combination_of_known_junctions	FALSE	canonical	NA	NA	285	NA	NA	NA	0	FALSE	NA	NA	NA	C	coding	395	1185	127	1311	20
Isoform_159087_7	chr1	+	3134	16	novel_in_catalog	ACOT11	novel	NA	NA	NA	NA	combination_of_known_junctions	FALSE	canonical	NA	NA	1762	NA	NA	NA	0	FALSE	NA	NA	NA	B	coding	560	1680	236	1915	25
Isoform_228766_43	chr22	+	975	3	full-splice_match	RPL23AP82	ENST00000462238.5	1009	3	34	0	multi-exon	FALSE	canonical	NA	NA	195	NA	NA	NA	0	FALSE	NA	NA	NA	C	coding	121	363	318	680	20
Isoform_83739_11	chr17	-	1836	13	full-splice_match	NLE1	ENST00000442241.9	5193	13	17	3340	multi-exon	FALSE	canonical	NA	NA	29	NA	NA	NA	0	FALSE	NA	NA	NA	A	coding	485	1455	12	1466	5
Isoform_220401_7	chr3	+	1851	11	novel_in_catalog	EIF4A2	novel	NA	NA	NA	NA	combination_of_known_junctions	FALSE	canonical	NA	NA	1080	NA	NA	NA	0	FALSE	NA	NA	NA	C	coding	267	801	180	980	15
Isoform_224228_8	chr14	-	4135	2	full-splice_match	BAG5	ENST00000299204.4	4848	2	156	557	multi-exon	FALSE	canonical	NA	NA	43	NA	NA	NA	0	FALSE	NA	NA	NA	C	coding	445	1335	78	1412	30
Isoform_180890_7	chr12	-	1492	5	full-splice_match	CBX5	ENST00000209875.9	11546	5	-2	10056	multi-exon	FALSE	canonical	NA	NA	117	NA	NA	NA	0	FALSE	NA	NA	NA	C	coding	191	573	160	732	25
Isoform_26419_222	chr9	+	1060	4	full-splice_match	GADD45G	ENST00000252506.11	1066	4	0	6	multi-exon	FALSE	canonical	NA	NA	479	NA	NA	NA	0	FALSE	NA	NA	NA	C	coding	159	477	111	587	35
Isoform_126131_18	chr5	-	1249	3	novel_in_catalog	MGAT1	novel	NA	NA	NA	NA	no_combination_of_known_junctions	FALSE	canonical	NA	NA	161	NA	NA	NA	0	FALSE	NA	NA	NA	C	coding	82	246	51	296	15
Isoform_198430_6	chr12	+	2353	11	novel_in_catalog	GAS2L3	novel	NA	NA	NA	NA	combination_of_known_junctions	FALSE	canonical	NA	NA	1008	NA	NA	NA	0	FALSE	NA	NA	NA	C	coding	694	2082	253	2334	75
Isoform_208323_5	chr11	+	1300	5	novel_in_catalog	TIRAP	novel	NA	NA	NA	NA	combination_of_known_junctions	FALSE	canonical	NA	NA	540	NA	NA	NA	0	FALSE	NA	NA	NA	B	coding	215	645	534	1178	5
Isoform_223088_122	chr4	-	1165	5	full-splice_match	SMIM14	ENST00000295958.10	6252	5	0	5087	multi-exon	FALSE	canonical	NA	NA	127	NA	NA	NA	0	FALSE	NA	NA	NA	C	coding	99	297	163	459	25
Isoform_102471_7	chr6	+	1462	4	novel_not_in_catalog	RWDD2A	novel	NA	NA	NA	NA	any annotated donor/acceptor	FALSE	canonical	NA	NA	517	NA	NA	NA	0	FALSE	NA	NA	NA	C	coding	217	651	542	1192	25
Isoform_146931_22	chr7	-	1522	6	full-splice_match	PDAP1	ENST00000350498.8	2604	6	-231	1313	multi-exon	FALSE	canonical	NA	NA	293	NA	NA	NA	0	FALSE	NA	NA	NA	C	coding	181	543	281	823	20
Isoform_232601_7	chr16	+	1399	7	novel_in_catalog	COQ9	novel	NA	NA	NA	NA	combination_of_known_junctions	FALSE	canonical	NA	NA	720	NA	NA	NA	0	FALSE	NA	NA	NA	C	coding	242	726	28	753	15
Isoform_202390_109	chr5	-	3079	19	full-splice_match	HK3	ENST00000292432.10	3082	19	3	0	multi-exon	FALSE	canonical	NA	NA	77	NA	NA	NA	0	FALSE	NA	NA	NA	C	coding	923	2769	104	2872	30
Isoform_79839_5	chr2	-	1654	14	novel_not_in_catalog	RBMS1	novel	NA	NA	NA	NA	any annotated donor/acceptor	FALSE	canonical	NA	NA	223	NA	NA	NA	0	FALSE	NA	NA	NA	C	coding	405	1215	149	1363	90
Isoform_52086_1066	chr6	-	1242	6	full-splice_match	HLA-DRB5	ENST00000374975.4	1250	6	0	8	multi-exon	FALSE	canonical	NA	NA	163	NA	NA	NA	0	FALSE	NA	NA	NA	A	coding	266	798	64	861	35
Isoform_229352_5	chr8	+	1035	6	novel_in_catalog	NSMCE2	novel	NA	NA	NA	NA	combination_of_known_junctions	FALSE	canonical	NA	NA	570	NA	NA	NA	0	FALSE	NA	NA	NA	C	coding	103	309	208	516	40
Isoform_124003_20	chr1	-	1742	9	full-splice_match	RPA2	ENST00000373912.8	1584	9	-169	11	multi-exon	FALSE	canonical	NA	NA	311	NA	NA	NA	0	FALSE	NA	NA	NA	C	coding	270	810	302	1111	30
Isoform_189860_5	chr16	+	1426	5	novel_not_in_catalog	QPRT	novel	NA	NA	NA	NA	any annotated donor/acceptor	FALSE	non_canonical	NA	NA	792	NA	NA	NA	0	TRUE	NA	NA	NA	C	coding	303	909	19	927	70
Isoform_89661_6	chr20	+	1136	7	full-splice_match	SNRPB2	ENST00000377943.9	1588	7	61	391	multi-exon	FALSE	canonical	NA	NA	596	NA	NA	NA	0	FALSE	NA	NA	NA	C	coding	225	675	79	753	45
Isoform_116399_16	chr12	+	1410	5	incomplete-splice_match	SRGAP1	ENST00000537556.1	2976	10	-751	2317	3prime_fragment	FALSE	canonical	NA	NA	1254	NA	NA	NA	0	FALSE	NA	NA	NA	B	coding	215	645	766	1410	70
Isoform_152422_10	chr16	+	1692	10	full-splice_match	DDX19B	ENST00000393657.6	1717	10	22	3	multi-exon	FALSE	canonical	NA	NA	1389	NA	NA	NA	0	FALSE	NA	NA	NA	C	coding	370	1110	339	1448	25
Isoform_106720_14	chr12	-	3236	18	novel_in_catalog	CHFR	novel	NA	NA	NA	NA	combination_of_known_junctions	FALSE	canonical	NA	NA	66	NA	NA	NA	0	FALSE	NA	NA	NA	C	coding	651	1953	79	2031	0
Isoform_54544_13	chr4	-	1688	1	novel_in_catalog	FBXL5	novel	NA	NA	NA	NA	mono-exon_by_intron_retention/s	FALSE	canonical	NA	NA	NA	NA	NA	NA	NA	FALSE	NA	NA	NA	C	non_coding	NA	NA	NA	NA	65
Isoform_48191_284	chr21	-	1301	6	full-splice_match	HMGN1	ENST00000380749.10	1271	6	-35	5	multi-exon	FALSE	canonical	NA	NA	221	NA	NA	NA	0	FALSE	NA	NA	NA	C	coding	100	300	207	506	40
Isoform_15284_12	chr5	-	2437	5	full-splice_match	ZNF354A	ENST00000335815.7	2521	5	0	84	multi-exon	FALSE	canonical	NA	NA	104	NA	NA	NA	0	FALSE	NA	NA	NA	C	coding	605	1815	156	1970	10
Isoform_237316_8	chr14	+	1610	1	novel_in_catalog	FCF1	novel	NA	NA	NA	NA	mono-exon_by_intron_retention/s	FALSE	canonical	NA	NA	NA	NA	NA	NA	NA	FALSE	NA	NA	NA	A	non_coding	NA	NA	NA	NA	80
Isoform_143068_6	chr8	+	1627	7	incomplete-splice_match	OXR1	ENST00000312046.10	4406	14	28	2751	3prime_fragment	FALSE	canonical	NA	NA	944	NA	NA	NA	0	FALSE	NA	NA	NA	A	coding	507	1521	106	1626	55
Isoform_23296_5	chr3	+	1902	1	novel_in_catalog	SKIL	novel	NA	NA	NA	NA	mono-exon_by_intron_retention/s	FALSE	canonical	NA	NA	NA	NA	NA	NA	NA	FALSE	NA	NA	NA	C	non_coding	NA	NA	NA	NA	95
Isoform_153397_704	chr19	+	769	5	full-splice_match	REX1BD	ENST00000358607.10	839	5	71	-1	multi-exon	FALSE	canonical	NA	NA	539	NA	NA	NA	0	FALSE	NA	NA	NA	C	coding	201	603	7	609	5
Isoform_66486_61	chr9	+	1436	4	full-splice_match	DNAJC25	ENST00000313525.4	2280	4	35	809	multi-exon	FALSE	canonical	NA	NA	999	NA	NA	NA	0	FALSE	NA	NA	NA	C	coding	360	1080	40	1119	30
Isoform_181066_15	chr2	-	2277	14	novel_in_catalog	THADA	novel	NA	NA	NA	NA	combination_of_known_junctions	FALSE	canonical	NA	NA	62	NA	NA	NA	0	FALSE	NA	NA	NA	B	coding	674	2022	156	2177	10
Isoform_54452_7	chr2	-	3436	4	full-splice_match	KLF7	ENST00000309446.11	8365	4	-31	4960	multi-exon	FALSE	canonical	NA	NA	513	NA	NA	NA	0	FALSE	NA	NA	NA	A	coding	302	906	412	1317	85
Isoform_247235_9	chr19	-	675	2	full-splice_match	AC010642.2	ENST00000669440.1	683	2	0	8	multi-exon	FALSE	canonical	NA	NA	426	NA	NA	NA	0	FALSE	NA	NA	NA	C	non_coding	NA	NA	NA	NA	10
Isoform_149232_88	chr4	-	1833	10	full-splice_match	SLC49A3	ENST00000322224.8	2123	10	290	0	multi-exon	FALSE	canonical	NA	NA	159	NA	NA	NA	0	FALSE	NA	NA	NA	C	coding	559	1677	25	1701	0
Isoform_91075_31	chr9	+	745	5	novel_in_catalog	GRHPR	novel	NA	NA	NA	NA	combination_of_known_junctions	FALSE	canonical	NA	NA	458	NA	NA	NA	0	FALSE	NA	NA	NA	C	coding	222	666	55	720	40
Isoform_125249_36	chr20	-	1817	4	full-splice_match	HELZ2	ENST00000370082.1	1827	4	8	2	multi-exon	FALSE	canonical	NA	NA	48	NA	NA	NA	0	FALSE	NA	NA	NA	C	coding	293	879	885	1763	90
Isoform_143709_10	chr16	+	1501	3	full-splice_match	MAZ	ENST00000568544.5	1464	3	-10	-27	multi-exon	FALSE	canonical	NA	NA	425	NA	NA	NA	0	FALSE	NA	NA	NA	C	non_coding	NA	NA	NA	NA	30
Isoform_171150_24	chr21	+	1534	5	full-splice_match	GET1	ENST00000649170.1	1534	5	0	0	multi-exon	FALSE	canonical	NA	NA	510	NA	NA	NA	0	FALSE	NA	NA	NA	C	coding	174	522	60	581	20
Isoform_185252_197	chr15	-	1740	3	full-splice_match	MESD	ENST00000261758.6	4200	3	4	2456	multi-exon	FALSE	canonical	NA	NA	237	NA	NA	NA	0	FALSE	NA	NA	NA	C	coding	234	702	25	726	35
Isoform_68744_73	chr22	-	2845	21	full-splice_match	ASCC2	ENST00000397771.6	2823	21	7	-29	multi-exon	FALSE	canonical	NA	NA	92	NA	NA	NA	0	FALSE	NA	NA	NA	C	coding	757	2271	172	2442	25
Isoform_252364_9	chr1	+	1437	11	novel_in_catalog	LGALS8	novel	NA	NA	NA	NA	combination_of_known_junctions	FALSE	canonical	NA	NA	1164	NA	NA	NA	0	FALSE	NA	NA	NA	C	coding	358	1074	238	1311	5
Isoform_236270_11	chr1	+	504	1	intergenic	novelGene_176	novel	NA	NA	NA	NA	mono-exon	FALSE	canonical	NA	NA	NA	NA	NA	NA	NA	FALSE	NA	NA	NA	A	coding	106	318	166	483	45
Isoform_165592_17	chr1	-	1470	6	full-splice_match	CTBS	ENST00000477677.5	2892	6	5	1417	multi-exon	FALSE	canonical	NA	NA	237	NA	NA	NA	0	FALSE	NA	NA	NA	C	coding	179	537	470	1006	15
Isoform_10397_6	chr2	-	2399	20	full-splice_match	DTNB	ENST00000288642.12	2464	20	66	-1	multi-exon	FALSE	canonical	NA	NA	196	NA	NA	NA	0	FALSE	NA	NA	NA	C	coding	620	1860	198	2057	10
Isoform_104544_9	chr3	+	2430	6	full-splice_match	FAM131A	ENST00000340957.9	2421	6	-7	-2	multi-exon	FALSE	canonical	NA	NA	649	NA	NA	NA	0	FALSE	NA	NA	NA	C	coding	281	843	280	1122	25
Isoform_35297_6	chr1	+	1513	9	novel_in_catalog	RABGAP1L	novel	NA	NA	NA	NA	combination_of_known_junctions	FALSE	canonical	NA	NA	961	NA	NA	NA	0	FALSE	NA	NA	NA	C	coding	308	924	188	1111	70
Isoform_237838_106	chrX	-	1963	12	full-splice_match	RBBP7	ENST00000380087.7	2281	12	0	318	multi-exon	FALSE	canonical	NA	NA	325	NA	NA	NA	0	FALSE	NA	NA	NA	C	coding	425	1275	310	1584	40
Isoform_691_16	chr7	-	1652	4	novel_in_catalog	AC006001.3	novel	NA	NA	NA	NA	combination_of_known_junctions	FALSE	canonical	NA	NA	123	NA	NA	NA	0	FALSE	NA	NA	NA	C	non_coding	NA	NA	NA	NA	35
Isoform_71823_24	chr14	+	1382	15	novel_in_catalog	SLC38A6	novel	NA	NA	NA	NA	combination_of_known_junctions	FALSE	canonical	NA	NA	1267	NA	NA	NA	0	FALSE	NA	NA	NA	C	coding	438	1314	32	1345	30
Isoform_103842_217	chr11	+	1827	8	full-splice_match	SERPING1	ENST00000278407.9	1830	8	0	3	multi-exon	FALSE	canonical	NA	NA	1309	NA	NA	NA	0	FALSE	NA	NA	NA	C	coding	500	1500	61	1560	5
Isoform_63264_16	chr16	-	2713	17	full-splice_match	BBS2	ENST00000245157.10	2744	17	-11	42	multi-exon	FALSE	canonical	NA	NA	290	NA	NA	NA	0	FALSE	NA	NA	NA	A	coding	721	2163	174	2336	25
Isoform_204371_12	chr1	+	1337	7	full-splice_match	UCK2	ENST00000367879.9	4801	7	-53	3517	multi-exon	FALSE	canonical	NA	NA	919	NA	NA	NA	0	FALSE	NA	NA	NA	C	coding	261	783	274	1056	35
Isoform_196269_11	chr12	+	5319	29	full-splice_match	TPCN1	ENST00000550785.5	5345	29	24	2	multi-exon	FALSE	canonical	NA	NA	2695	NA	NA	NA	0	FALSE	NA	NA	NA	C	coding	888	2664	146	2809	15
Isoform_250862_5	chr19	+	1824	4	novel_in_catalog	BISPR	novel	NA	NA	NA	NA	no_combination_of_known_junctions	FALSE	canonical	NA	NA	479	NA	NA	NA	0	FALSE	NA	NA	NA	C	non_coding	NA	NA	NA	NA	15
Isoform_230765_15	chr1	+	646	1	intergenic	novelGene_376	novel	NA	NA	NA	NA	mono-exon	FALSE	canonical	NA	NA	NA	NA	NA	NA	NA	FALSE	NA	NA	NA	A	non_coding	NA	NA	NA	NA	80
Isoform_166829_5	chr17	+	2266	12	novel_in_catalog	GSDMA	novel	NA	NA	NA	NA	combination_of_known_junctions	FALSE	canonical	NA	NA	1204	NA	NA	NA	0	FALSE	NA	NA	NA	B	coding	445	1335	110	1444	20
Isoform_162311_15	chr19	+	2078	10	novel_not_in_catalog	SAE1	novel	NA	NA	NA	NA	any annotated donor/acceptor	FALSE	canonical	NA	NA	1047	NA	NA	NA	0	FALSE	NA	NA	NA	C	coding	342	1026	74	1099	5
Isoform_169083_5	chr2	-	1443	9	novel_in_catalog	TFPI	novel	NA	NA	NA	NA	combination_of_known_junctions	FALSE	canonical	NA	NA	264	NA	NA	NA	0	FALSE	NA	NA	NA	C	coding	300	900	401	1300	15
Isoform_208158_5	chr21	+	896	3	fusion	AP000695.2_AP000695.1	novel	NA	NA	NA	NA	multi-exon	FALSE	canonical	NA	NA	468	NA	NA	NA	0	FALSE	NA	NA	NA	A	non_coding	NA	NA	NA	NA	55
Isoform_229585_15	chr5	-	5095	5	full-splice_match	LHFPL2	ENST00000380345.7	4977	5	-118	0	multi-exon	FALSE	canonical	NA	NA	392	NA	NA	NA	0	FALSE	NA	NA	NA	C	coding	218	654	772	1425	15
Isoform_127092_5	chr2	-	2077	1	incomplete-splice_match	CYP1B1	ENST00000610745.5	5218	3	3140	2	mono-exon	FALSE	canonical	NA	NA	NA	NA	NA	NA	NA	FALSE	NA	NA	NA	B	non_coding	NA	NA	NA	NA	25
Isoform_144415_82	chr11	+	3090	12	full-splice_match	FADS2	ENST00000278840.9	3091	12	1	0	multi-exon	FALSE	canonical	NA	NA	1373	NA	NA	NA	0	FALSE	NA	NA	NA	C	coding	444	1332	91	1422	5
Isoform_11965_5	chr9	+	2383	17	full-splice_match	MELK	ENST00000543751.5	2400	17	16	1	multi-exon	FALSE	canonical	NA	NA	1860	NA	NA	NA	0	FALSE	NA	NA	NA	C	coding	618	1854	182	2035	10
Isoform_105525_408	chr12	-	1504	2	full-splice_match	GPR84	ENST00000267015.4	1509	2	2	3	multi-exon	FALSE	canonical	NA	NA	92	NA	NA	NA	0	FALSE	NA	NA	NA	C	coding	396	1188	101	1288	15
Isoform_96505_5	chr11	-	1774	9	novel_in_catalog	ARFIP2	novel	NA	NA	NA	NA	combination_of_known_junctions	FALSE	canonical	NA	NA	84	NA	NA	NA	0	FALSE	NA	NA	NA	C	coding	202	606	87	692	30
Isoform_94034_6	chr1	+	558	6	incomplete-splice_match	NASP	ENST00000350030.8	3225	15	4	2663	3prime_fragment	FALSE	canonical	NA	NA	511	NA	NA	NA	0	FALSE	NA	NA	NA	C	coding	152	456	103	558	70
Isoform_209793_55	chr11	-	2437	16	full-splice_match	NAP1L4	ENST00000380542.9	2463	16	26	0	multi-exon	FALSE	canonical	NA	NA	50	NA	NA	NA	0	FALSE	NA	NA	NA	C	coding	375	1125	68	1192	15
Isoform_138762_7	chr11	+	1113	5	full-splice_match	HIKESHI	ENST00000278483.8	1108	5	-17	12	multi-exon	FALSE	canonical	NA	NA	765	NA	NA	NA	0	FALSE	NA	NA	NA	C	coding	197	591	227	817	25
Isoform_29878_35	chr10	+	2398	21	full-splice_match	ACSL5	ENST00000356116.5	3353	21	7	948	multi-exon	FALSE	canonical	NA	NA	2184	NA	NA	NA	0	FALSE	NA	NA	NA	C	coding	739	2217	106	2322	0
Isoform_135792_12	chr1	-	1304	6	novel_in_catalog	DENND2D	novel	NA	NA	NA	NA	combination_of_known_junctions	FALSE	canonical	NA	NA	586	NA	NA	NA	0	FALSE	NA	NA	NA	C	coding	280	840	389	1228	10
Isoform_4194_8	chr3	+	2433	22	full-splice_match	APPL1	ENST00000288266.8	6069	22	7	3629	multi-exon	FALSE	canonical	NA	NA	2131	NA	NA	NA	0	FALSE	NA	NA	NA	C	coding	709	2127	149	2275	20
Isoform_90941_5	chr14	-	1873	6	full-splice_match	EFCAB11	ENST00000538485.6	1870	6	25	-28	multi-exon	FALSE	canonical	NA	NA	140	NA	NA	NA	0	FALSE	NA	NA	NA	C	coding	142	426	66	491	45
Isoform_73457_23	chr2	+	1135	3	full-splice_match	COMMD1	ENST00000311832.5	911	3	25	-249	multi-exon	FALSE	canonical	NA	NA	469	NA	NA	NA	0	FALSE	NA	NA	NA	C	coding	190	570	8	577	100
Isoform_116460_129	chr19	+	1599	12	novel_in_catalog	LILRB4	novel	NA	NA	NA	NA	combination_of_known_junctions	FALSE	canonical	NA	NA	1246	NA	NA	NA	0	FALSE	NA	NA	NA	C	coding	448	1344	47	1390	40
Isoform_58956_8	chr1	+	604	2	novel_in_catalog	LINC02785	novel	NA	NA	NA	NA	no_combination_of_known_junctions	FALSE	canonical	NA	NA	461	NA	NA	NA	0	FALSE	NA	NA	NA	C	non_coding	NA	NA	NA	NA	20
Isoform_217927_171	chr16	+	721	3	full-splice_match	GFER	ENST00000248114.7	2365	3	7	1637	multi-exon	FALSE	canonical	NA	NA	474	NA	NA	NA	0	FALSE	NA	NA	NA	C	coding	205	615	20	634	10
Isoform_253852_19	chr16	-	1852	8	full-splice_match	JMJD8	ENST00000562824.5	1015	8	18	-855	multi-exon	FALSE	canonical	NA	NA	112	NA	NA	NA	0	FALSE	NA	NA	NA	C	coding	234	702	27	728	15
Isoform_201867_6	chr9	+	2866	14	full-splice_match	PRPF4	ENST00000374198.5	2897	14	13	18	multi-exon	FALSE	canonical	NA	NA	1445	NA	NA	NA	0	FALSE	NA	NA	NA	A	coding	521	1563	74	1636	25
Isoform_67466_8	chr7	-	544	4	novel_not_in_catalog	POMZP3	novel	NA	NA	NA	NA	any annotated donor/acceptor	FALSE	canonical	NA	NA	100	NA	NA	NA	0	FALSE	NA	NA	NA	C	non_coding	NA	NA	NA	NA	55
Isoform_45470_101	chr8	-	1335	11	full-splice_match	TSTA3	ENST00000425753.7	1345	11	10	0	multi-exon	FALSE	canonical	NA	NA	66	NA	NA	NA	0	FALSE	NA	NA	NA	C	coding	321	963	78	1040	5
Isoform_80107_28	chr12	-	850	7	full-splice_match	WASHC3	ENST00000240079.11	882	7	-70	102	multi-exon	FALSE	canonical	NA	NA	150	NA	NA	NA	0	FALSE	NA	NA	NA	C	coding	194	582	100	681	25
Isoform_141615_32	chr3	+	1307	3	novel_in_catalog	CMTM7	novel	NA	NA	NA	NA	combination_of_known_junctions	FALSE	canonical	NA	NA	364	NA	NA	NA	0	FALSE	NA	NA	NA	C	coding	179	537	32	568	85
Isoform_71097_7	chr6	-	2898	16	full-splice_match	GCLC	ENST00000650454.1	3785	16	86	801	multi-exon	FALSE	canonical	NA	NA	520	NA	NA	NA	0	FALSE	NA	NA	NA	C	coding	637	1911	371	2281	30
Isoform_61877_23	chr15	+	3173	11	full-splice_match	HACD3	ENST00000261875.10	3228	11	52	3	multi-exon	FALSE	canonical	NA	NA	1129	NA	NA	NA	0	FALSE	NA	NA	NA	C	coding	362	1086	118	1203	30
Isoform_167230_13	chr12	-	3864	17	full-splice_match	CDK17	ENST00000261211.8	4036	17	-123	295	multi-exon	FALSE	canonical	NA	NA	577	NA	NA	NA	0	FALSE	NA	NA	NA	C	coding	523	1569	607	2175	25
Isoform_120691_565	chr19	+	1431	11	full-splice_match	PSMC4	ENST00000157812.7	1754	11	0	323	multi-exon	TRUE	canonical	NA	NA	1181	NA	NA	NA	0	FALSE	NA	NA	NA	C	coding	418	1254	39	1292	25
Isoform_181620_13	chr7	-	2714	7	full-splice_match	UBE2H	ENST00000355621.8	5162	7	5	2443	multi-exon	FALSE	canonical	NA	NA	453	NA	NA	NA	0	FALSE	NA	NA	NA	A	coding	183	549	401	949	65
Isoform_112462_12	chr9	-	3551	18	full-splice_match	RC3H2	ENST00000423239.6	3623	18	21	51	multi-exon	TRUE	canonical	NA	NA	211	NA	NA	NA	0	FALSE	NA	NA	NA	C	coding	1064	3192	279	3470	30
Isoform_98119_39	chr14	+	1038	6	full-splice_match	AP4S1	ENST00000542754.7	4060	6	-3	3025	multi-exon	FALSE	canonical	NA	NA	519	NA	NA	NA	0	FALSE	NA	NA	NA	A	coding	138	414	232	645	40
Isoform_11093_11	chr9	+	1763	9	full-splice_match	SLC2A8	ENST00000373360.7	1937	9	-62	236	multi-exon	FALSE	canonical	NA	NA	1212	NA	NA	NA	0	FALSE	NA	NA	NA	C	coding	411	1233	63	1295	25
Isoform_238879_11	chr20	-	1361	8	novel_in_catalog	EDEM2	novel	NA	NA	NA	NA	no_combination_of_known_junctions	FALSE	canonical	NA	NA	144	NA	NA	NA	0	FALSE	NA	NA	NA	C	coding	418	1254	38	1291	15
Isoform_171926_6849	chr11	-	2264	9	full-splice_match	HSPA8	ENST00000534624.6	2264	9	-3	3	multi-exon	FALSE	canonical	NA	NA	76	NA	NA	NA	0	FALSE	NA	NA	NA	A	coding	646	1938	82	2019	25
Isoform_74904_5	chr21	+	1613	2	novel_in_catalog	MAP3K7CL	novel	NA	NA	NA	NA	combination_of_known_junctions	FALSE	canonical	NA	NA	437	NA	NA	NA	0	FALSE	NA	NA	NA	C	coding	146	438	178	615	10
Isoform_189116_7	chr3	+	1221	1	incomplete-splice_match	PARP14	ENST00000649945.1	5411	16	3231	960	mono-exon	FALSE	canonical	NA	NA	NA	NA	NA	NA	NA	FALSE	NA	NA	NA	C	non_coding	NA	NA	NA	NA	20
Isoform_42021_9	chr19	-	1276	7	incomplete-splice_match	IRF3	ENST00000593922.5	1494	8	222	-4	5prime_fragment	FALSE	canonical	NA	NA	84	NA	NA	NA	0	FALSE	NA	NA	NA	C	coding	392	1176	25	1200	10
Isoform_122_7	chr5	+	1298	8	full-splice_match	ATG10	ENST00000282185.8	3029	8	12	1719	multi-exon	FALSE	canonical	NA	NA	951	NA	NA	NA	0	FALSE	NA	NA	NA	C	coding	220	660	285	944	5
Isoform_229430_8	chr11	+	1634	2	novel_not_in_catalog	CDC42EP2	novel	NA	NA	NA	NA	any annotated donor/acceptor	FALSE	canonical	NA	NA	58	NA	NA	NA	0	FALSE	NA	NA	NA	C	coding	210	630	436	1065	0
Isoform_23873_406	chr15	-	2889	6	full-splice_match	EHD4	ENST00000220325.9	6401	6	3	3509	multi-exon	FALSE	canonical	NA	NA	296	NA	NA	NA	0	FALSE	NA	NA	NA	C	coding	541	1623	61	1683	15
Isoform_43390_6	chr20	+	1218	7	full-splice_match	SNRPB2	ENST00000246071.8	2411	7	9	1184	multi-exon	FALSE	canonical	NA	NA	683	NA	NA	NA	0	FALSE	NA	NA	NA	C	coding	225	675	166	840	50
Isoform_135636_285	chr10	+	2516	14	full-splice_match	ALOX5	ENST00000374391.7	2519	14	0	3	multi-exon	FALSE	canonical	NA	NA	1909	NA	NA	NA	0	FALSE	NA	NA	NA	C	coding	674	2022	65	2086	20
Isoform_11041_5	chr5	+	2034	2	full-splice_match	C5orf24	ENST00000394976.4	5083	2	2	3047	multi-exon	FALSE	canonical	NA	NA	243	NA	NA	NA	0	FALSE	NA	NA	NA	C	coding	188	564	247	810	20
Isoform_152825_13	chr8	+	3175	7	full-splice_match	OTUD6B	ENST00000404789.8	3148	7	-33	6	multi-exon	FALSE	canonical	NA	NA	871	NA	NA	NA	0	FALSE	NA	NA	NA	A	coding	293	879	75	953	30
Isoform_213004_5	chr7	+	4384	23	novel_in_catalog	SUN1	novel	NA	NA	NA	NA	combination_of_known_junctions	FALSE	canonical	NA	NA	2694	NA	NA	NA	0	FALSE	NA	NA	NA	B	coding	916	2748	61	2808	35
Isoform_218968_77	chr6	-	1091	5	novel_in_catalog	HLA-DMA	novel	NA	NA	NA	NA	combination_of_known_junctions	FALSE	canonical	NA	NA	150	NA	NA	NA	0	FALSE	NA	NA	NA	C	coding	260	780	63	842	10
Isoform_220057_25	chr11	+	1354	4	novel_in_catalog	C11orf58	novel	NA	NA	NA	NA	no_combination_of_known_junctions	FALSE	canonical	NA	NA	334	NA	NA	NA	0	FALSE	NA	NA	NA	C	non_coding	NA	NA	NA	NA	15
Isoform_211780_2378	chr8	-	845	6	full-splice_match	RPL8	ENST00000262584.7	1041	6	197	-1	multi-exon	FALSE	canonical	NA	NA	25	NA	NA	NA	0	FALSE	NA	NA	NA	C	coding	257	771	37	807	10
Isoform_157018_15	chr14	+	533	2	full-splice_match	RIN3	ENST00000557762.1	517	2	-23	7	multi-exon	FALSE	canonical	NA	NA	196	NA	NA	NA	0	FALSE	NA	NA	NA	C	coding	78	234	153	386	40
Isoform_127690_12	chr11	+	856	2	novel_not_in_catalog	OR52K3P	novel	NA	NA	NA	NA	any annotated donor/acceptor	FALSE	canonical	NA	NA	363	NA	NA	NA	0	FALSE	NA	NA	NA	C	non_coding	NA	NA	NA	NA	80
Isoform_99018_109	chr1	+	2836	6	full-splice_match	CMPK1	ENST00000371873.9	2930	6	92	2	multi-exon	FALSE	canonical	NA	NA	702	NA	NA	NA	0	FALSE	NA	NA	NA	C	coding	228	684	58	741	15
Isoform_63930_137	chr7	+	1593	11	full-splice_match	ARPC1B	ENST00000645391.1	1669	11	55	21	multi-exon	FALSE	canonical	NA	NA	1263	NA	NA	NA	0	FALSE	NA	NA	NA	C	coding	372	1116	184	1299	100
Isoform_230254_5	chr16	-	1954	11	novel_in_catalog	MVD	novel	NA	NA	NA	NA	combination_of_known_junctions	FALSE	canonical	NA	NA	128	NA	NA	NA	0	FALSE	NA	NA	NA	C	coding	434	1302	59	1360	0
Isoform_89523_7	chr11	-	2693	10	full-splice_match	MEN1	ENST00000440873.6	2661	10	30	-62	multi-exon	FALSE	canonical	NA	NA	26	NA	NA	NA	0	FALSE	NA	NA	NA	A	coding	610	1830	50	1879	65
Isoform_9835_20	chr5	+	2468	13	full-splice_match	HARS2	ENST00000230771.9	2468	13	0	0	multi-exon	FALSE	canonical	NA	NA	1655	NA	NA	NA	0	FALSE	NA	NA	NA	C	coding	506	1518	195	1712	20
Isoform_250497_21	chr17	-	1507	4	full-splice_match	CXCL16	ENST00000576153.5	1484	4	18	-41	multi-exon	TRUE	canonical	NA	NA	74	NA	NA	NA	0	FALSE	NA	NA	NA	C	coding	115	345	191	535	35
Isoform_68862_6	chr17	-	1462	4	incomplete-splice_match	ZNF232	ENST00000250076.7	2179	5	612	105	5prime_fragment	FALSE	canonical	NA	NA	66	NA	NA	NA	0	FALSE	NA	NA	NA	C	coding	444	1332	44	1375	15
Isoform_230516_9	chr10	+	1111	1	novel_in_catalog	EDRF1	novel	NA	NA	NA	NA	mono-exon_by_intron_retention/s	FALSE	canonical	NA	NA	NA	NA	NA	NA	NA	FALSE	NA	NA	NA	A	coding	34	102	248	349	90
Isoform_28903_5	chr14	-	1359	8	full-splice_match	MED6	ENST00000430055.6	1507	8	0	148	multi-exon	FALSE	canonical	NA	NA	40	NA	NA	NA	0	FALSE	NA	NA	NA	C	coding	253	759	19	777	15
Isoform_183643_8	chr4	-	1667	9	novel_in_catalog	NAAA	novel	NA	NA	NA	NA	combination_of_known_junctions	FALSE	canonical	NA	NA	277	NA	NA	NA	0	FALSE	NA	NA	NA	C	coding	233	699	210	908	30
Isoform_246078_9	chr3	-	2988	14	novel_in_catalog	KPNA1	novel	NA	NA	NA	NA	combination_of_known_junctions	FALSE	canonical	NA	NA	65	NA	NA	NA	0	FALSE	NA	NA	NA	C	coding	538	1614	71	1684	35
Isoform_95417_26	chr16	+	1726	15	full-splice_match	CTU2	ENST00000453996.7	1721	15	-15	10	multi-exon	FALSE	canonical	NA	NA	1521	NA	NA	NA	0	FALSE	NA	NA	NA	A	coding	515	1545	44	1588	20
Isoform_232926_8	chr7	-	2530	18	novel_not_in_catalog	MAD1L1	novel	NA	NA	NA	NA	any annotated donor/acceptor	TRUE	canonical	NA	NA	49	NA	NA	NA	0	FALSE	NA	NA	NA	C	coding	671	2013	239	2251	15
Isoform_32546_5	chr11	+	2431	11	novel_not_in_catalog	STX3	novel	NA	NA	NA	NA	any annotated donor/acceptor	FALSE	canonical	NA	NA	1093	NA	NA	NA	0	FALSE	NA	NA	NA	C	coding	287	861	225	1085	95
Isoform_60778_7	chr5	-	1621	5	novel_not_in_catalog	BOD1	novel	NA	NA	NA	NA	any annotated donor/acceptor	FALSE	canonical	NA	NA	456	NA	NA	NA	0	FALSE	NA	NA	NA	C	coding	126	378	220	597	40
Isoform_11892_26	chr8	-	618	5	full-splice_match	ELOC	ENST00000519082.5	634	5	104	-88	multi-exon	FALSE	canonical	NA	NA	72	NA	NA	NA	0	FALSE	NA	NA	NA	C	coding	112	336	262	597	25
Isoform_238894_8	chrX	-	1236	5	full-splice_match	CCNQ	ENST00000440428.5	1164	5	-66	-6	multi-exon	FALSE	canonical	NA	NA	222	NA	NA	NA	0	FALSE	NA	NA	NA	C	coding	228	684	111	794	15
Isoform_66150_43	chr17	-	1360	11	full-splice_match	RAB34	ENST00000301043.10	1592	11	232	0	multi-exon	FALSE	canonical	NA	NA	62	NA	NA	NA	0	FALSE	NA	NA	NA	C	coding	259	777	222	998	5
Isoform_1759_8	chr13	-	2629	3	novel_not_in_catalog	GGACT	novel	NA	NA	NA	NA	any annotated donor/acceptor	FALSE	canonical	NA	NA	36	NA	NA	NA	0	FALSE	NA	NA	NA	B	coding	153	459	220	678	35
Isoform_240988_18	chr10	+	2649	11	novel_not_in_catalog	SFXN3	novel	NA	NA	NA	NA	any annotated donor/acceptor	FALSE	canonical	NA	NA	896	NA	NA	NA	0	FALSE	NA	NA	NA	C	coding	210	630	18	647	10
Isoform_80195_33	chrY	+	1528	12	novel_not_in_catalog	IL3RA	novel	NA	NA	NA	NA	any annotated donor/acceptor	FALSE	canonical	NA	NA	1235	NA	NA	NA	0	FALSE	NA	NA	NA	C	coding	318	954	354	1307	20
Isoform_23704_7	chr17	+	1880	11	full-splice_match	WRAP53	ENST00000396463.7	1749	11	-133	2	multi-exon	FALSE	canonical	NA	NA	1622	NA	NA	NA	0	FALSE	NA	NA	NA	C	coding	548	1644	220	1863	15
Isoform_51225_10	chr20	+	766	1	novel_in_catalog	POFUT1	novel	NA	NA	NA	NA	mono-exon_by_intron_retention/s	FALSE	canonical	NA	NA	NA	NA	NA	NA	NA	FALSE	NA	NA	NA	C	coding	150	450	59	508	100
Isoform_227177_7	chr3	+	2053	9	full-splice_match	IL1RAP	ENST00000422485.5	2048	9	-8	3	multi-exon	FALSE	canonical	NA	NA	1120	NA	NA	NA	0	FALSE	NA	NA	NA	A	coding	356	1068	219	1286	45
Isoform_46483_15	chr12	-	3262	16	full-splice_match	TRPV4	ENST00000261740.7	3228	16	-40	6	multi-exon	FALSE	canonical	NA	NA	89	NA	NA	NA	0	FALSE	NA	NA	NA	A	coding	871	2613	121	2733	25
Isoform_143718_8	chr19	+	1848	8	novel_in_catalog	BCKDHA	novel	NA	NA	NA	NA	combination_of_known_junctions	FALSE	canonical	NA	NA	1283	NA	NA	NA	0	FALSE	NA	NA	NA	C	coding	331	993	459	1451	5
Isoform_146451_24	chr1	+	2722	7	full-splice_match	PRXL2B	ENST00000419916.8	2747	7	21	4	multi-exon	FALSE	canonical	NA	NA	667	NA	NA	NA	0	FALSE	NA	NA	NA	C	coding	198	594	89	682	5
Isoform_55693_6	chr2	-	2257	10	full-splice_match	METTL8	ENST00000612742.4	8132	10	30	5845	multi-exon	FALSE	canonical	NA	NA	99	NA	NA	NA	0	FALSE	NA	NA	NA	C	coding	407	1221	112	1332	100
Isoform_174709_8	chr8	-	1318	4	full-splice_match	TM2D2	ENST00000456397.7	3239	4	-77	1998	multi-exon	FALSE	canonical	NA	NA	374	NA	NA	NA	0	FALSE	NA	NA	NA	C	coding	214	642	148	789	25
Isoform_105272_22	chr20	-	1423	8	novel_in_catalog	ABHD12	novel	NA	NA	NA	NA	combination_of_known_junctions	FALSE	canonical	NA	NA	216	NA	NA	NA	0	FALSE	NA	NA	NA	C	coding	179	537	255	791	5
Isoform_190775_317	chr8	+	1126	4	full-splice_match	LY6E	ENST00000429120.6	1173	4	46	1	multi-exon	FALSE	canonical	NA	NA	282	NA	NA	NA	0	FALSE	NA	NA	NA	C	coding	131	393	111	503	5
Isoform_47930_105	chr20	+	761	5	novel_not_in_catalog	DYNLRB1	novel	NA	NA	NA	NA	any annotated donor/acceptor	FALSE	canonical	NA	NA	385	NA	NA	NA	0	FALSE	NA	NA	NA	C	non_coding	NA	NA	NA	NA	5
Isoform_251961_5	chr11	+	2486	12	full-splice_match	DPF2	ENST00000252268.8	2462	12	-27	3	multi-exon	FALSE	canonical	NA	NA	1188	NA	NA	NA	0	FALSE	NA	NA	NA	C	coding	405	1215	48	1262	10
Isoform_21263_5	chr16	-	4036	3	novel_in_catalog	CMTR2	novel	NA	NA	NA	NA	no_combination_of_known_junctions	FALSE	canonical	NA	NA	340	NA	NA	NA	0	FALSE	NA	NA	NA	C	coding	770	2310	420	2729	15
Isoform_34049_11	chr11	-	1299	11	full-splice_match	PEX16	ENST00000378750.10	1668	11	-145	514	multi-exon	FALSE	canonical	NA	NA	323	NA	NA	NA	0	FALSE	NA	NA	NA	C	coding	336	1008	212	1219	5
Isoform_18656_5	chrX	+	1166	4	incomplete-splice_match	WDR44	ENST00000371825.7	4029	20	-34	2897	3prime_fragment	FALSE	canonical	NA	NA	581	NA	NA	NA	0	FALSE	NA	NA	NA	A	coding	257	771	396	1166	60
Isoform_85367_24	chr5	-	1517	5	novel_not_in_catalog	ST8SIA4	novel	NA	NA	NA	NA	any annotated donor/acceptor	FALSE	canonical	NA	NA	440	NA	NA	NA	0	FALSE	NA	NA	NA	C	coding	282	846	328	1173	30
Isoform_170492_11	chr1	+	2249	3	full-splice_match	DNAJB4	ENST00000370763.6	2903	3	0	654	multi-exon	FALSE	canonical	NA	NA	952	NA	NA	NA	0	FALSE	NA	NA	NA	C	coding	337	1011	173	1183	25
Isoform_16644_7	chr22	-	1439	1	incomplete-splice_match	DDX17	ENST00000403230.2	4761	13	3322	1	mono-exon	FALSE	canonical	NA	NA	NA	NA	NA	NA	NA	FALSE	NA	NA	NA	B	non_coding	NA	NA	NA	NA	15
Isoform_249996_8	chr10	+	988	3	full-splice_match	CREM	ENST00000344351.5	1625	3	17	620	multi-exon	FALSE	canonical	NA	NA	366	NA	NA	NA	0	FALSE	NA	NA	NA	C	non_coding	NA	NA	NA	NA	5
Isoform_163371_10	chr5	-	3611	11	full-splice_match	ETF1	ENST00000360541.10	3682	11	71	0	multi-exon	FALSE	canonical	NA	NA	69	NA	NA	NA	0	FALSE	NA	NA	NA	C	coding	437	1311	88	1398	15
Isoform_49633_8	chr7	+	2842	15	full-splice_match	RINT1	ENST00000257700.7	2860	15	17	1	multi-exon	TRUE	canonical	NA	NA	2284	NA	NA	NA	0	FALSE	NA	NA	NA	A	coding	792	2376	99	2474	25
Isoform_107457_455	chr4	-	1634	7	full-splice_match	EIF4E	ENST00000450253.6	11523	7	1512	8377	multi-exon	FALSE	canonical	NA	NA	31	NA	NA	NA	0	FALSE	NA	NA	NA	C	coding	217	651	14	664	25
Isoform_169987_6	chr2	+	2011	7	full-splice_match	PNO1	ENST00000263657.7	2242	7	-53	284	multi-exon	FALSE	canonical	NA	NA	791	NA	NA	NA	0	FALSE	NA	NA	NA	C	coding	252	756	101	856	35
Isoform_16920_5	chr13	+	2917	11	novel_in_catalog	BIVM	novel	NA	NA	NA	NA	combination_of_known_junctions	FALSE	canonical	NA	NA	1804	NA	NA	NA	0	FALSE	NA	NA	NA	C	coding	503	1509	587	2095	100
Isoform_16033_38	chr17	-	1361	6	full-splice_match	UBE2G1	ENST00000396981.6	3974	6	-161	2774	multi-exon	FALSE	canonical	NA	NA	373	NA	NA	NA	0	FALSE	NA	NA	NA	C	coding	170	510	328	837	20
Isoform_119363_2911	chr2	-	2294	12	full-splice_match	TMBIM1	ENST00000258412.8	2292	12	-5	3	multi-exon	FALSE	canonical	NA	NA	43	NA	NA	NA	0	FALSE	NA	NA	NA	C	coding	311	933	84	1016	25
Isoform_37508_33	chr4	+	2751	8	full-splice_match	CD38	ENST00000226279.8	5620	8	0	2869	multi-exon	FALSE	canonical	NA	NA	926	NA	NA	NA	0	FALSE	NA	NA	NA	C	coding	300	900	88	987	25
Isoform_223239_12	chr14	+	1435	2	full-splice_match	LTB4R	ENST00000396782.2	1627	2	188	4	multi-exon	FALSE	canonical	NA	NA	129	NA	NA	NA	0	FALSE	NA	NA	NA	A	coding	352	1056	145	1200	20
Isoform_235937_237	chr1	-	795	1	novel_in_catalog	IFI6	novel	NA	NA	NA	NA	mono-exon_by_intron_retention/s	FALSE	canonical	NA	NA	NA	NA	NA	NA	NA	FALSE	NA	NA	NA	C	non_coding	NA	NA	NA	NA	90
Isoform_128878_189	chr19	+	1695	10	full-splice_match	TOMM40	ENST00000405636.6	1709	10	5	9	multi-exon	FALSE	canonical	NA	NA	1045	NA	NA	NA	0	FALSE	NA	NA	NA	C	coding	361	1083	100	1182	45
Isoform_167984_389	chr14	+	1395	7	full-splice_match	ZFYVE21	ENST00000311141.6	1383	7	-12	0	multi-exon	FALSE	canonical	NA	NA	715	NA	NA	NA	0	FALSE	NA	NA	NA	C	coding	234	702	47	748	20
Isoform_40862_57	chr17	-	1819	7	full-splice_match	YWHAE	ENST00000571732.5	1818	7	-2	1	multi-exon	FALSE	canonical	NA	NA	176	NA	NA	NA	0	FALSE	NA	NA	NA	C	coding	233	699	212	910	20
Isoform_30938_6	chr1	-	858	2	incomplete-splice_match	KIAA2013	ENST00000616327.1	2170	4	1428	-116	5prime_fragment	FALSE	canonical	NA	NA	592	NA	NA	NA	0	FALSE	NA	NA	NA	C	coding	181	543	65	607	45
Isoform_7878_5	chr1	-	1743	8	novel_in_catalog	B4GALT3	novel	NA	NA	NA	NA	combination_of_known_junctions	FALSE	canonical	NA	NA	76	NA	NA	NA	0	FALSE	NA	NA	NA	C	coding	173	519	716	1234	5
Isoform_71529_50	chr3	+	761	3	full-splice_match	FNDC3B	ENST00000476794.1	682	3	-8	-71	multi-exon	FALSE	canonical	NA	NA	183	NA	NA	NA	0	FALSE	NA	NA	NA	C	non_coding	NA	NA	NA	NA	35
Isoform_87886_8	chr7	+	1534	11	novel_in_catalog	ZNF277	novel	NA	NA	NA	NA	combination_of_known_junctions	FALSE	canonical	NA	NA	1068	NA	NA	NA	0	FALSE	NA	NA	NA	C	coding	258	774	461	1234	40
Isoform_119032_8	chr17	-	1535	10	novel_in_catalog	GPS2	novel	NA	NA	NA	NA	combination_of_known_junctions	FALSE	canonical	NA	NA	27	NA	NA	NA	0	FALSE	NA	NA	NA	C	coding	288	864	573	1436	0
Isoform_175338_214	chr17	+	1292	6	full-splice_match	EIF5A	ENST00000336458.13	1264	6	-40	12	multi-exon	FALSE	canonical	NA	NA	662	NA	NA	NA	0	FALSE	NA	NA	NA	C	coding	154	462	187	648	25
Isoform_213311_454	chr2	+	1456	6	full-splice_match	RAB10	ENST00000264710.5	3561	6	34	2071	multi-exon	FALSE	canonical	NA	NA	1010	NA	NA	NA	0	FALSE	NA	NA	NA	C	coding	200	600	492	1091	30
Isoform_114572_5	chr16	+	1855	3	novel_not_in_catalog	SPN	novel	NA	NA	NA	NA	any annotated donor/acceptor	TRUE	non_canonical	NA	NA	1456	NA	NA	NA	0	FALSE	NA	NA	NA	C	coding	400	1200	105	1304	55
Isoform_144954_16	chr9	+	690	5	novel_in_catalog	SPACA9	novel	NA	NA	NA	NA	combination_of_known_junctions	FALSE	canonical	NA	NA	616	NA	NA	NA	0	FALSE	NA	NA	NA	B	coding	168	504	122	625	5
Isoform_8546_26	chr6	-	1217	7	novel_in_catalog	DDAH2	novel	NA	NA	NA	NA	combination_of_known_junctions	FALSE	canonical	NA	NA	98	NA	NA	NA	0	FALSE	NA	NA	NA	C	coding	285	855	163	1017	10
Isoform_116740_32	chr13	+	2464	24	full-splice_match	PCCA	ENST00000376285.6	2484	24	18	2	multi-exon	FALSE	canonical	NA	NA	2128	NA	NA	NA	0	FALSE	NA	NA	NA	A	coding	728	2184	11	2194	20
Isoform_226318_34	chr12	+	1642	13	full-splice_match	PA2G4	ENST00000303305.11	2386	13	-17	761	multi-exon	FALSE	canonical	NA	NA	1315	NA	NA	NA	0	FALSE	NA	NA	NA	C	coding	394	1182	197	1378	30
Isoform_216092_14	chr2	-	1798	7	novel_in_catalog	TRMT61B	novel	NA	NA	NA	NA	combination_of_known_junctions	FALSE	canonical	NA	NA	714	NA	NA	NA	0	FALSE	NA	NA	NA	C	coding	466	1398	22	1419	25
Isoform_29379_460	chr7	+	656	4	full-splice_match	NUDT1	ENST00000356714.5	662	4	4	2	multi-exon	FALSE	canonical	NA	NA	341	NA	NA	NA	0	FALSE	NA	NA	NA	C	coding	156	468	44	511	0
Isoform_251148_1733	chrM	+	601	1	full-splice_match	MT-RNR2	ENST00000387347.2	1559	1	962	-4	mono-exon	FALSE	canonical	NA	NA	NA	NA	NA	NA	NA	FALSE	NA	NA	NA	C	non_coding	NA	NA	NA	NA	30
Isoform_144281_66	chr1	+	763	7	full-splice_match	SCNM1	ENST00000602841.5	749	7	-15	1	multi-exon	FALSE	canonical	NA	NA	616	NA	NA	NA	0	FALSE	NA	NA	NA	C	coding	195	585	129	713	25
Isoform_188266_6	chr11	-	1972	3	full-splice_match	HARBI1	ENST00000326737.3	1967	3	-4	-1	multi-exon	FALSE	canonical	NA	NA	108	NA	NA	NA	0	FALSE	NA	NA	NA	C	coding	349	1047	253	1299	100
Isoform_208143_6	chr19	+	2176	4	full-splice_match	TSEN34	ENST00000396388.3	2160	4	-20	4	multi-exon	FALSE	canonical	NA	NA	822	NA	NA	NA	0	FALSE	NA	NA	NA	C	coding	310	930	78	1007	20
Isoform_81751_42	chr7	+	1378	11	full-splice_match	NCF1	ENST00000289473.10	1459	11	20	61	multi-exon	FALSE	canonical	NA	NA	1101	NA	NA	NA	0	FALSE	NA	NA	NA	C	coding	390	1170	51	1220	20
Isoform_234733_13	chr1	-	1361	9	novel_not_in_catalog	ERI3	novel	NA	NA	NA	NA	any annotated donor/acceptor	FALSE	canonical	NA	NA	20	NA	NA	NA	0	FALSE	NA	NA	NA	C	coding	203	609	288	896	15
Isoform_19334_22	chr11	-	1539	2	full-splice_match	C11orf68	ENST00000438576.3	1562	2	6	17	multi-exon	FALSE	canonical	NA	NA	147	NA	NA	NA	0	FALSE	NA	NA	NA	C	coding	293	879	26	904	30
Isoform_226302_5	chr8	+	2704	23	full-splice_match	FAM91A1	ENST00000521166.5	2706	23	-2	4	multi-exon	FALSE	canonical	NA	NA	2510	NA	NA	NA	0	FALSE	NA	NA	NA	C	coding	789	2367	250	2616	45
Isoform_113579_13	chr1	+	3144	17	novel_in_catalog	MAP7D1	novel	NA	NA	NA	NA	combination_of_known_junctions	FALSE	canonical	NA	NA	2543	NA	NA	NA	0	FALSE	NA	NA	NA	C	coding	771	2313	239	2551	10
Isoform_66162_39	chr11	+	2584	2	full-splice_match	TSKU	ENST00000333090.5	2585	2	1	0	multi-exon	FALSE	canonical	NA	NA	48	NA	NA	NA	0	FALSE	NA	NA	NA	C	coding	353	1059	57	1115	15
Isoform_157823_91	chr11	+	842	2	full-splice_match	SDHAF2	ENST00000542074.1	835	2	19	-26	multi-exon	FALSE	canonical	NA	NA	59	NA	NA	NA	0	FALSE	NA	NA	NA	C	non_coding	NA	NA	NA	NA	55
Isoform_188539_5615	chr15	-	705	1	full-splice_match	AC243919.1	ENST00000466501.1	579	1	-27	-99	mono-exon	FALSE	canonical	NA	NA	NA	NA	NA	NA	NA	FALSE	NA	NA	NA	A	coding	192	576	28	603	70
Isoform_219483_898	chr5	-	2079	10	full-splice_match	IRF1	ENST00000245414.9	3554	10	0	1475	multi-exon	FALSE	canonical	NA	NA	229	NA	NA	NA	0	FALSE	NA	NA	NA	C	coding	325	975	235	1209	15
Isoform_156830_34	chr22	+	848	4	full-splice_match	SYNGR1	ENST00000318801.8	1361	4	35	478	multi-exon	FALSE	canonical	NA	NA	534	NA	NA	NA	0	FALSE	NA	NA	NA	C	coding	191	573	52	624	10
Isoform_960_17	chrX	-	2126	8	full-splice_match	HDAC8	ENST00000439122.7	2373	8	247	0	multi-exon	FALSE	canonical	NA	NA	186	NA	NA	NA	0	FALSE	NA	NA	NA	C	coding	256	768	76	843	20
Isoform_249461_10	chr13	+	2126	15	incomplete-splice_match	NAA16	ENST00000379406.8	4285	20	0	2159	3prime_fragment	FALSE	canonical	NA	NA	2015	NA	NA	NA	0	FALSE	NA	NA	NA	A	coding	621	1863	263	2125	80
Isoform_187840_25	chr12	+	3141	10	full-splice_match	PIP4K2C	ENST00000354947.10	3176	10	25	10	multi-exon	FALSE	canonical	NA	NA	1258	NA	NA	NA	0	FALSE	NA	NA	NA	C	coding	421	1263	74	1336	35
Isoform_93394_161	chrX	-	1858	5	novel_in_catalog	MORF4L2	novel	NA	NA	NA	NA	combination_of_known_junctions	FALSE	canonical	NA	NA	69	NA	NA	NA	0	FALSE	NA	NA	NA	C	coding	288	864	335	1198	35
Isoform_34025_49	chr14	-	2591	22	full-splice_match	AP1G2	ENST00000397120.8	2598	22	7	0	multi-exon	FALSE	canonical	NA	NA	46	NA	NA	NA	0	FALSE	NA	NA	NA	C	coding	785	2355	52	2406	25
Isoform_193836_80	chr21	+	1379	9	full-splice_match	IFNAR2	ENST00000404220.7	4284	9	-18	2923	multi-exon	FALSE	canonical	NA	NA	1187	NA	NA	NA	0	FALSE	NA	NA	NA	C	coding	331	993	348	1340	15
Isoform_117173_33	chr1	+	3360	21	full-splice_match	CAPN2	ENST00000295006.6	3366	21	-2	8	multi-exon	FALSE	canonical	NA	NA	2183	NA	NA	NA	0	FALSE	NA	NA	NA	C	coding	700	2100	105	2204	45
Isoform_157075_269	chr6	+	1053	6	full-splice_match	RNF5	ENST00000375094.4	1117	6	58	6	multi-exon	FALSE	canonical	NA	NA	494	NA	NA	NA	0	FALSE	NA	NA	NA	C	coding	180	540	50	589	30
Isoform_236135_5	chr2	+	4250	10	full-splice_match	MSH6	ENST00000234420.11	4265	10	6	9	multi-exon	FALSE	canonical	NA	NA	4084	NA	NA	NA	0	FALSE	NA	NA	NA	A	coding	1360	4080	84	4163	40
Isoform_24623_50	chr5	-	3108	3	novel_in_catalog	MGAT1	novel	NA	NA	NA	NA	combination_of_known_junctions	FALSE	canonical	NA	NA	128	NA	NA	NA	0	FALSE	NA	NA	NA	C	coding	445	1335	684	2018	30
Isoform_173734_7	chrX	-	1989	11	novel_in_catalog	SEPTIN6	novel	NA	NA	NA	NA	combination_of_known_junctions	TRUE	canonical	NA	NA	91	NA	NA	NA	0	FALSE	NA	NA	NA	C	coding	427	1281	62	1342	90
Isoform_214805_452	chr11	-	1889	4	full-splice_match	CD59	ENST00000642928.2	7563	4	0	5674	multi-exon	FALSE	canonical	NA	NA	42	NA	NA	NA	0	FALSE	NA	NA	NA	C	coding	128	384	61	444	30
Isoform_242980_11	chr1	-	1965	14	novel_in_catalog	CCT3	novel	NA	NA	NA	NA	combination_of_known_junctions	FALSE	canonical	NA	NA	130	NA	NA	NA	0	FALSE	NA	NA	NA	C	coding	544	1632	100	1731	20
Isoform_157599_8	chr14	+	1091	5	full-splice_match	MRPL52	ENST00000397496.7	1111	5	14	6	multi-exon	FALSE	canonical	NA	NA	231	NA	NA	NA	0	FALSE	NA	NA	NA	C	coding	122	366	13	378	40
Isoform_10929_27	chr8	+	1197	4	full-splice_match	TMEM70	ENST00000416961.6	928	4	3	-272	multi-exon	FALSE	canonical	NA	NA	493	NA	NA	NA	0	FALSE	NA	NA	NA	C	coding	113	339	619	957	20
Isoform_27714_48	chr18	+	1401	6	full-splice_match	TIMM21	ENST00000169551.11	3084	6	1	1682	multi-exon	FALSE	canonical	NA	NA	927	NA	NA	NA	0	FALSE	NA	NA	NA	C	coding	248	744	286	1029	30
Isoform_68368_2121	chr11	-	1068	5	full-splice_match	LAMTOR1	ENST00000278671.10	1089	5	21	0	multi-exon	FALSE	canonical	NA	NA	94	NA	NA	NA	0	FALSE	NA	NA	NA	C	coding	161	483	53	535	0
Isoform_239447_6	chr13	+	953	6	full-splice_match	CDADC1	ENST00000496061.5	688	6	-8	-257	multi-exon	FALSE	canonical	NA	NA	660	NA	NA	NA	0	FALSE	NA	NA	NA	C	coding	153	459	106	564	25
Isoform_29721_64	chr16	+	1556	9	full-splice_match	MLST8	ENST00000564088.5	1861	9	306	-1	multi-exon	FALSE	canonical	NA	NA	917	NA	NA	NA	0	FALSE	NA	NA	NA	C	coding	326	978	56	1033	25
Isoform_110715_307	chr1	-	1070	7	full-splice_match	TNFRSF4	ENST00000379236.4	1075	7	0	5	multi-exon	FALSE	canonical	NA	NA	171	NA	NA	NA	0	FALSE	NA	NA	NA	C	coding	277	831	27	857	15
Isoform_97958_81	chr16	-	1824	15	full-splice_match	CLN3	ENST00000359984.12	1876	15	45	7	multi-exon	FALSE	canonical	NA	NA	316	NA	NA	NA	0	FALSE	NA	NA	NA	C	coding	438	1314	271	1584	10
Isoform_143213_16	chr10	+	1814	12	full-splice_match	PDSS1	ENST00000376215.10	1584	12	-232	2	multi-exon	FALSE	canonical	NA	NA	1350	NA	NA	NA	0	FALSE	NA	NA	NA	C	coding	415	1245	244	1488	20
Isoform_63595_16	chr2	+	3486	10	full-splice_match	MARCHF7	ENST00000259050.8	5922	10	-15	2451	multi-exon	FALSE	canonical	NA	NA	2193	NA	NA	NA	0	FALSE	NA	NA	NA	C	coding	704	2112	138	2249	20
Isoform_58108_20	chr6	-	2038	5	full-splice_match	CCND3	ENST00000372991.9	2026	5	-19	7	multi-exon	FALSE	canonical	NA	NA	376	NA	NA	NA	0	FALSE	NA	NA	NA	C	coding	292	876	179	1054	30
Isoform_28613_8	chr7	+	1423	3	full-splice_match	MTURN	ENST00000324453.13	5761	3	40	4298	multi-exon	FALSE	canonical	NA	NA	396	NA	NA	NA	0	FALSE	NA	NA	NA	C	coding	131	393	112	504	40
Isoform_48058_5	chr13	+	619	6	full-splice_match	RPL21	ENST00000319826.8	806	6	183	4	multi-exon	FALSE	canonical	NA	NA	490	NA	NA	NA	0	FALSE	NA	NA	NA	C	coding	160	480	98	577	30
Isoform_23844_87	chr2	+	1233	10	full-splice_match	CFAP36	ENST00000349456.8	2048	10	15	800	multi-exon	FALSE	canonical	NA	NA	1060	NA	NA	NA	0	FALSE	NA	NA	NA	C	coding	342	1026	134	1159	20
Isoform_3676_5	chr2	+	752	4	full-splice_match	CYTOR	ENST00000414584.1	772	4	-4	24	multi-exon	FALSE	canonical	NA	NA	464	NA	NA	NA	0	FALSE	NA	NA	NA	C	coding	99	297	27	323	70
Isoform_184194_10	chr1	-	1305	9	full-splice_match	DRAM2	ENST00000539140.5	1883	9	6	572	multi-exon	FALSE	canonical	NA	NA	173	NA	NA	NA	0	FALSE	NA	NA	NA	C	coding	266	798	252	1049	25
Isoform_16172_24	chr10	-	1865	10	full-splice_match	ABI1	ENST00000376170.8	3362	10	-94	1591	multi-exon	FALSE	canonical	NA	NA	240	NA	NA	NA	0	FALSE	NA	NA	NA	C	coding	451	1353	124	1476	20
Isoform_61508_5	chr1	+	1875	15	novel_in_catalog	RNPC3	novel	NA	NA	NA	NA	combination_of_known_junctions	FALSE	canonical	NA	NA	1672	NA	NA	NA	0	FALSE	NA	NA	NA	C	coding	516	1548	110	1657	25
Isoform_148278_6	chr5	-	996	1	incomplete-splice_match	ELOVL7	ENST00000508821.6	3874	9	2879	0	mono-exon	FALSE	canonical	NA	NA	NA	NA	NA	NA	NA	FALSE	NA	NA	NA	B	non_coding	NA	NA	NA	NA	20
Isoform_177603_19	chr13	-	966	5	novel_in_catalog	MTIF3	novel	NA	NA	NA	NA	combination_of_known_junctions	FALSE	canonical	NA	NA	48	NA	NA	NA	0	FALSE	NA	NA	NA	C	coding	278	834	100	933	10
Isoform_65082_11641	chr6	-	1196	5	incomplete-splice_match	HLA-DPA1	ENST00000419277.5	1704	6	61	447	5prime_fragment	FALSE	canonical	NA	NA	169	NA	NA	NA	0	FALSE	NA	NA	NA	B	coding	260	780	70	849	20
Isoform_29875_7	chr15	+	938	6	novel_in_catalog	RAB8B	novel	NA	NA	NA	NA	no_combination_of_known_junctions	FALSE	canonical	NA	NA	382	NA	NA	NA	0	FALSE	NA	NA	NA	C	coding	151	453	20	472	25
Isoform_74929_10	chr1	-	650	3	novel_in_catalog	GBP3	novel	NA	NA	NA	NA	combination_of_known_junctions	FALSE	canonical	NA	NA	52	NA	NA	NA	0	FALSE	NA	NA	NA	C	non_coding	NA	NA	NA	NA	30
Isoform_67187_6	chr7	-	542	2	full-splice_match	AC073332.1	ENST00000433005.1	540	2	-4	2	multi-exon	FALSE	canonical	NA	NA	302	NA	NA	NA	0	FALSE	NA	NA	NA	C	non_coding	NA	NA	NA	NA	30
Isoform_57858_9	chr10	+	2060	5	novel_not_in_catalog	NRBF2	novel	NA	NA	NA	NA	any annotated donor/acceptor	FALSE	canonical	NA	NA	546	NA	NA	NA	0	FALSE	NA	NA	NA	C	coding	243	729	523	1251	15
Isoform_25887_72	chr7	-	959	6	full-splice_match	SAMD9L	ENST00000411955.5	5831	6	-15	4887	multi-exon	FALSE	canonical	NA	NA	176	NA	NA	NA	0	FALSE	NA	NA	NA	C	coding	107	321	638	958	65
Isoform_157891_12	chr14	+	1408	4	novel_not_in_catalog	SLC38A6	novel	NA	NA	NA	NA	any annotated donor/acceptor	FALSE	canonical	NA	NA	343	NA	NA	NA	0	FALSE	NA	NA	NA	C	coding	128	384	34	417	5
Isoform_117904_53	chr15	+	3207	20	incomplete-splice_match	UNC45A	ENST00000672480.1	4002	23	795	0	internal_fragment	TRUE	canonical	NA	NA	2572	NA	NA	NA	0	FALSE	NA	NA	NA	C	coding	929	2787	41	2827	0
Isoform_54748_6	chr1	+	1143	2	novel_in_catalog	PKN2	novel	NA	NA	NA	NA	combination_of_known_junctions	FALSE	canonical	NA	NA	356	NA	NA	NA	0	FALSE	NA	NA	NA	C	coding	136	408	309	716	75
Isoform_74417_19	chr12	-	2301	6	full-splice_match	RAB35	ENST00000229340.10	2855	6	-89	643	multi-exon	FALSE	canonical	NA	NA	244	NA	NA	NA	0	FALSE	NA	NA	NA	C	coding	201	603	193	795	20
Isoform_218151_71	chr19	-	1594	9	full-splice_match	RNF126	ENST00000292363.10	1631	9	28	9	multi-exon	FALSE	canonical	NA	NA	140	NA	NA	NA	0	FALSE	NA	NA	NA	C	coding	311	933	66	998	30
Isoform_91362_5	chr19	-	1152	2	novel_in_catalog	LRRC25	novel	NA	NA	NA	NA	no_combination_of_known_junctions	FALSE	canonical	NA	NA	170	NA	NA	NA	0	FALSE	NA	NA	NA	C	coding	11	33	274	306	40
Isoform_195929_18	chr1	-	2284	5	novel_in_catalog	RSRP1	novel	NA	NA	NA	NA	combination_of_known_junctions	FALSE	canonical	NA	NA	146	NA	NA	NA	0	FALSE	NA	NA	NA	C	coding	226	678	213	890	20
Isoform_22237_43	chr2	+	3316	21	full-splice_match	XRCC5	ENST00000392132.7	3379	21	51	12	multi-exon	FALSE	canonical	NA	NA	2222	NA	NA	NA	0	FALSE	NA	NA	NA	C	coding	732	2196	39	2234	10
Isoform_172673_47	chr6	-	2147	6	novel_not_in_catalog	CGAS	novel	NA	NA	NA	NA	any annotated donor/acceptor	FALSE	canonical	NA	NA	752	NA	NA	NA	0	FALSE	NA	NA	NA	C	coding	497	1491	96	1586	20
Isoform_226082_5	chr14	+	1002	1	genic_intron	novelGene_80	novel	NA	NA	NA	NA	mono-exon	FALSE	canonical	NA	NA	NA	NA	NA	NA	NA	FALSE	NA	NA	NA	A	coding	50	150	156	305	100
Isoform_25863_11937	chr12	+	1488	4	full-splice_match	LYZ	ENST00000261267.7	1490	4	0	2	multi-exon	FALSE	canonical	NA	NA	408	NA	NA	NA	0	FALSE	NA	NA	NA	A	coding	148	444	29	472	10
Isoform_174452_13	chr11	-	2492	10	novel_in_catalog	UNC93B1	novel	NA	NA	NA	NA	combination_of_known_junctions	FALSE	canonical	NA	NA	139	NA	NA	NA	0	FALSE	NA	NA	NA	C	coding	412	1236	812	2047	15
Isoform_157187_10	chr16	-	3464	21	full-splice_match	AARS1	ENST00000261772.13	3437	21	-25	-2	multi-exon	FALSE	canonical	NA	NA	111	NA	NA	NA	0	FALSE	NA	NA	NA	C	coding	968	2904	133	3036	5
Isoform_86610_5	chr12	+	2010	13	full-splice_match	GTF2H3	ENST00000543341.7	3327	13	4	1313	multi-exon	FALSE	canonical	NA	NA	884	NA	NA	NA	0	FALSE	NA	NA	NA	C	coding	308	924	28	951	35
Isoform_32345_47	chr15	+	1813	7	novel_not_in_catalog	LACTB	novel	NA	NA	NA	NA	any annotated donor/acceptor	FALSE	non_canonical	NA	NA	1036	NA	NA	NA	0	TRUE	NA	NA	NA	C	coding	511	1533	27	1559	30
Isoform_172488_13	chr1	+	1896	4	full-splice_match	EXO5	ENST00000415550.5	865	4	-23	-1008	multi-exon	FALSE	canonical	NA	NA	375	NA	NA	NA	0	FALSE	NA	NA	NA	C	coding	373	1119	406	1524	25
Isoform_43262_60	chr3	-	746	3	novel_in_catalog	TM4SF19	novel	NA	NA	NA	NA	no_combination_of_known_junctions	FALSE	canonical	NA	NA	127	NA	NA	NA	0	FALSE	NA	NA	NA	C	coding	118	354	122	475	10
Isoform_105512_12	chr3	+	1297	6	novel_not_in_catalog	CMTM7	novel	NA	NA	NA	NA	any annotated donor/acceptor	FALSE	canonical	NA	NA	698	NA	NA	NA	0	FALSE	NA	NA	NA	C	non_coding	NA	NA	NA	NA	25
Isoform_118095_127	chr7	+	1160	9	full-splice_match	BLVRA	ENST00000402924.5	1161	9	-7	8	multi-exon	FALSE	canonical	NA	NA	802	NA	NA	NA	0	FALSE	NA	NA	NA	C	coding	296	888	171	1058	40
Isoform_133077_5	chr7	+	866	1	full-splice_match	KDM7A-DT	ENST00000566699.2	2457	1	-35	1626	mono-exon	FALSE	canonical	NA	NA	NA	NA	NA	NA	NA	FALSE	NA	NA	NA	C	non_coding	NA	NA	NA	NA	35
Isoform_104947_45	chr3	-	500	5	full-splice_match	DNAJC19	ENST00000469657.5	1239	5	-28	767	multi-exon	FALSE	canonical	NA	NA	132	NA	NA	NA	0	FALSE	NA	NA	NA	C	non_coding	NA	NA	NA	NA	45
Isoform_20719_7	chr1	+	1667	12	full-splice_match	ZNF326	ENST00000340281.9	9729	12	30	8032	multi-exon	FALSE	canonical	NA	NA	1519	NA	NA	NA	0	FALSE	NA	NA	NA	C	coding	516	1548	119	1666	50
Isoform_91282_5	chr7	-	2786	6	full-splice_match	ZNF3	ENST00000299667.9	2797	6	8	3	multi-exon	FALSE	canonical	NA	NA	81	NA	NA	NA	0	FALSE	NA	NA	NA	A	coding	446	1338	279	1616	20
Isoform_205706_13	chr11	-	2680	16	novel_in_catalog	NAP1L4	novel	NA	NA	NA	NA	combination_of_known_junctions	FALSE	canonical	NA	NA	293	NA	NA	NA	0	FALSE	NA	NA	NA	C	coding	375	1125	311	1435	15
Isoform_234369_9	chr12	-	620	1	incomplete-splice_match	BCAT1	ENST00000261192.12	9314	11	7356	1339	mono-exon	FALSE	canonical	NA	NA	NA	NA	NA	NA	NA	FALSE	NA	NA	NA	C	non_coding	NA	NA	NA	NA	20
Isoform_174697_92	chr2	+	1220	5	full-splice_match	IL36G	ENST00000259205.5	1211	5	0	-9	multi-exon	FALSE	canonical	NA	NA	392	NA	NA	NA	0	FALSE	NA	NA	NA	C	coding	169	507	93	599	50
Isoform_160139_8	chr17	+	1569	10	novel_in_catalog	RNF167	novel	NA	NA	NA	NA	combination_of_known_junctions	FALSE	canonical	NA	NA	1062	NA	NA	NA	0	FALSE	NA	NA	NA	C	coding	350	1050	312	1361	35
Isoform_232606_15	chr19	-	1487	5	full-splice_match	ABHD17A	ENST00000292577.11	1757	5	104	166	multi-exon	TRUE	canonical	NA	NA	92	NA	NA	NA	0	FALSE	NA	NA	NA	A	coding	310	930	331	1260	0
Isoform_95679_221	chr4	-	2173	15	full-splice_match	WDR1	ENST00000382452.6	3142	15	155	814	multi-exon	FALSE	non_canonical	NA	NA	144	NA	NA	NA	0	FALSE	NA	NA	NA	C	coding	606	1818	129	1946	40
Isoform_72894_2159	chr13	+	786	4	full-splice_match	SAP18	ENST00000382533.8	2298	4	32	1480	multi-exon	FALSE	canonical	NA	NA	369	NA	NA	NA	0	FALSE	NA	NA	NA	C	coding	153	459	65	523	30
Isoform_16892_73	chr9	+	1211	8	incomplete-splice_match	SECISBP2	ENST00000375807.8	3481	17	0	2270	3prime_fragment	FALSE	canonical	NA	NA	1166	NA	NA	NA	0	FALSE	NA	NA	NA	B	coding	378	1134	78	1211	75
Isoform_99187_12	chr17	-	4914	5	full-splice_match	SLFN11	ENST00000308377.8	4910	5	-16	12	multi-exon	FALSE	canonical	NA	NA	150	NA	NA	NA	0	FALSE	NA	NA	NA	C	coding	901	2703	170	2872	45
Isoform_165911_15	chr6	+	2434	13	full-splice_match	HSF2	ENST00000368455.9	2596	13	0	162	multi-exon	FALSE	canonical	NA	NA	1401	NA	NA	NA	0	FALSE	NA	NA	NA	C	coding	536	1608	87	1694	15
Isoform_148124_90	chr5	-	1109	6	novel_in_catalog	CSNK1A1	novel	NA	NA	NA	NA	combination_of_known_junctions	FALSE	canonical	NA	NA	556	NA	NA	NA	0	FALSE	NA	NA	NA	C	coding	225	675	434	1108	40
Isoform_62608_25	chr1	+	3094	10	full-splice_match	ZMPSTE24	ENST00000372759.4	2975	10	-119	0	multi-exon	FALSE	canonical	NA	NA	1358	NA	NA	NA	0	FALSE	NA	NA	NA	C	coding	475	1425	156	1580	10
Isoform_131844_15	chr5	-	2385	7	full-splice_match	PPP2CA	ENST00000481195.6	4582	7	-17	2214	multi-exon	FALSE	canonical	NA	NA	331	NA	NA	NA	0	FALSE	NA	NA	NA	C	coding	309	927	230	1156	15
Isoform_128887_58	chr11	-	2386	11	full-splice_match	FBXO3	ENST00000265651.8	2403	11	15	2	multi-exon	TRUE	canonical	NA	NA	112	NA	NA	NA	0	FALSE	NA	NA	NA	C	coding	471	1413	9	1421	30
Isoform_203245_5	chr16	+	1033	1	antisense	novelGene_PARN_AS	novel	NA	NA	NA	NA	mono-exon	FALSE	canonical	NA	NA	NA	NA	NA	NA	NA	FALSE	NA	NA	NA	A	non_coding	NA	NA	NA	NA	100
Isoform_121505_53	chr10	-	3690	16	full-splice_match	ITGB1	ENST00000302278.8	3735	16	-36	81	multi-exon	FALSE	canonical	NA	NA	122	NA	NA	NA	0	FALSE	NA	NA	NA	C	coding	798	2394	123	2516	20
Isoform_73856_7	chr1	+	1149	5	novel_in_catalog	SLAMF8	novel	NA	NA	NA	NA	combination_of_known_junctions	FALSE	canonical	NA	NA	984	NA	NA	NA	0	FALSE	NA	NA	NA	C	coding	315	945	204	1148	25
Isoform_609_18	chr5	+	594	3	full-splice_match	SERF1B	ENST00000380751.9	703	3	4	105	multi-exon	FALSE	canonical	NA	NA	317	NA	NA	NA	0	FALSE	NA	NA	NA	C	non_coding	NA	NA	NA	NA	30
Isoform_123559_6	chr12	-	2147	11	novel_in_catalog	TM7SF3	novel	NA	NA	NA	NA	no_combination_of_known_junctions	FALSE	canonical	NA	NA	306	NA	NA	NA	0	FALSE	NA	NA	NA	C	coding	414	1242	216	1457	15
Isoform_180099_15	chr7	+	2019	16	full-splice_match	ST7	ENST00000323984.7	2142	16	122	1	multi-exon	FALSE	canonical	NA	NA	1678	NA	NA	NA	0	FALSE	NA	NA	NA	C	coding	577	1731	41	1771	15
Isoform_3065_115	chr14	-	1726	16	full-splice_match	ERO1A	ENST00000395686.8	5139	16	27	3386	multi-exon	FALSE	canonical	NA	NA	164	NA	NA	NA	0	FALSE	NA	NA	NA	C	coding	468	1404	51	1454	45
Isoform_97191_30	chr1	-	1307	7	full-splice_match	BCAS2	ENST00000369541.4	1275	7	-36	4	multi-exon	FALSE	canonical	NA	NA	153	NA	NA	NA	0	FALSE	NA	NA	NA	C	coding	225	675	61	735	35
Isoform_223034_6	chr1	-	5020	19	full-splice_match	ECE1	ENST00000374893.11	5067	19	44	3	multi-exon	TRUE	canonical	NA	NA	56	NA	NA	NA	0	FALSE	NA	NA	NA	C	coding	770	2310	6	2315	10
Isoform_223204_7	chr1	+	2072	10	full-splice_match	TTC4	ENST00000371281.4	2356	10	-65	349	multi-exon	FALSE	canonical	NA	NA	1174	NA	NA	NA	0	FALSE	NA	NA	NA	C	coding	387	1161	114	1274	10
Isoform_146005_47	chr11	-	691	4	full-splice_match	CARD16	ENST00000375704.8	758	4	-1	68	multi-exon	FALSE	canonical	NA	NA	35	NA	NA	NA	0	FALSE	NA	NA	NA	C	non_coding	NA	NA	NA	NA	20
Isoform_157155_50	chr7	-	1433	5	full-splice_match	TSC22D4	ENST00000393991.5	1469	5	54	-18	multi-exon	FALSE	canonical	NA	NA	385	NA	NA	NA	0	FALSE	NA	NA	NA	C	coding	156	468	524	991	20
Isoform_161319_19	chr7	+	2664	10	full-splice_match	LUC7L2	ENST00000354926.9	2661	10	-4	1	multi-exon	FALSE	canonical	NA	NA	1373	NA	NA	NA	0	FALSE	NA	NA	NA	C	coding	392	1176	373	1548	40
Isoform_16832_6	chr17	+	3069	3	full-splice_match	HS3ST3B1	ENST00000466596.5	2808	3	-2	-259	multi-exon	FALSE	canonical	NA	NA	1667	NA	NA	NA	0	FALSE	NA	NA	NA	C	coding	390	1170	439	1608	20
Isoform_158555_99	chr17	+	1704	4	full-splice_match	MRM3	ENST00000304478.9	1729	4	16	9	multi-exon	FALSE	canonical	NA	NA	737	NA	NA	NA	0	FALSE	NA	NA	NA	C	coding	420	1260	11	1270	25
Isoform_855_24	chr2	+	622	4	novel_in_catalog	TANK	novel	NA	NA	NA	NA	combination_of_known_junctions	FALSE	canonical	NA	NA	316	NA	NA	NA	0	FALSE	NA	NA	NA	C	coding	119	357	109	465	20
Isoform_248927_21	chr1	+	1498	7	full-splice_match	FCGR2C	ENST00000466542.6	1070	7	4	-432	multi-exon	FALSE	canonical	NA	NA	892	NA	NA	NA	0	FALSE	NA	NA	NA	A	coding	102	306	758	1063	25
Isoform_5608_89	chr3	+	991	3	full-splice_match	EEF1AKMT4	ENST00000324557.9	975	3	-22	6	multi-exon	FALSE	canonical	NA	NA	525	NA	NA	NA	0	FALSE	NA	NA	NA	A	coding	255	765	46	810	15
Isoform_139603_48	chr11	+	1083	5	full-splice_match	HIKESHI	ENST00000278483.8	1108	5	21	4	multi-exon	FALSE	canonical	NA	NA	727	NA	NA	NA	0	FALSE	NA	NA	NA	C	coding	197	591	189	779	30
Isoform_18851_15	chr15	-	4813	25	full-splice_match	VPS39	ENST00000318006.9	4844	25	12	19	multi-exon	FALSE	canonical	NA	NA	224	NA	NA	NA	0	FALSE	NA	NA	NA	A	coding	875	2625	152	2776	50
Isoform_82366_15	chr6	+	3957	8	novel_not_in_catalog	TNFAIP3	novel	NA	NA	NA	NA	any annotated donor/acceptor	FALSE	canonical	NA	NA	2399	NA	NA	NA	0	FALSE	NA	NA	NA	C	coding	577	1731	951	2681	15
Isoform_60789_52	chr8	+	1930	3	novel_not_in_catalog	LINC01181	novel	NA	NA	NA	NA	any annotated donor/acceptor	FALSE	canonical	NA	NA	155	NA	NA	NA	0	TRUE	NA	NA	NA	B	coding	148	444	73	516	15
Isoform_3036_26	chr2	-	2577	3	full-splice_match	PID1	ENST00000392055.7	2533	3	-24	-20	multi-exon	FALSE	canonical	NA	NA	296	NA	NA	NA	0	FALSE	NA	NA	NA	C	coding	217	651	267	917	5
Isoform_53096_5	chr20	+	991	4	novel_not_in_catalog	MAP1LC3A	novel	NA	NA	NA	NA	any annotated donor/acceptor	FALSE	canonical	NA	NA	382	NA	NA	NA	0	FALSE	NA	NA	NA	C	non_coding	NA	NA	NA	NA	5
Isoform_185936_21	chr2	-	772	1	novel_in_catalog	TRAK2	novel	NA	NA	NA	NA	mono-exon_by_intron_retention/s	FALSE	canonical	NA	NA	NA	NA	NA	NA	NA	FALSE	NA	NA	NA	C	non_coding	NA	NA	NA	NA	85
Isoform_38863_125	chr12	-	768	5	full-splice_match	MAGOHB	ENST00000320756.7	2606	5	18	1820	multi-exon	FALSE	canonical	NA	NA	153	NA	NA	NA	0	FALSE	NA	NA	NA	A	coding	148	444	60	503	15
Isoform_64817_844	chr2	+	624	3	full-splice_match	VAMP5	ENST00000306384.5	660	3	20	16	multi-exon	FALSE	canonical	NA	NA	181	NA	NA	NA	0	FALSE	NA	NA	NA	C	coding	116	348	41	388	20
Isoform_195771_234	chrX	+	1220	9	full-splice_match	SYAP1	ENST00000380155.4	6153	9	27	4906	multi-exon	FALSE	canonical	NA	NA	1017	NA	NA	NA	0	FALSE	NA	NA	NA	C	coding	352	1056	87	1142	45
Isoform_142407_5	chr16	+	2849	20	novel_in_catalog	SNX29	novel	NA	NA	NA	NA	combination_of_known_junctions	FALSE	canonical	NA	NA	2228	NA	NA	NA	0	FALSE	NA	NA	NA	B	coding	773	2319	51	2369	90
Isoform_83987_7	chr3	+	2237	18	novel_in_catalog	ATG7	novel	NA	NA	NA	NA	no_combination_of_known_junctions	FALSE	canonical	NA	NA	1964	NA	NA	NA	0	FALSE	NA	NA	NA	C	coding	650	1950	45	1994	10
Isoform_89694_14	chr12	-	2623	3	novel_in_catalog	SRSF9	novel	NA	NA	NA	NA	combination_of_known_junctions	FALSE	canonical	NA	NA	295	NA	NA	NA	0	FALSE	NA	NA	NA	C	coding	115	345	1930	2274	15
Isoform_182398_8	chr1	-	5630	10	full-splice_match	EFCAB14	ENST00000674435.1	5641	10	16	-5	multi-exon	FALSE	canonical	NA	NA	1218	NA	NA	NA	0	FALSE	NA	NA	NA	C	coding	431	1293	1034	2326	25
Isoform_27236_5	chr22	-	1266	3	novel_in_catalog	DNAL4	novel	NA	NA	NA	NA	no_combination_of_known_junctions	FALSE	canonical	NA	NA	76	NA	NA	NA	0	FALSE	NA	NA	NA	C	coding	79	237	86	322	15
Isoform_29497_26	chr17	-	553	3	full-splice_match	MED31	ENST00000575197.1	593	3	29	11	multi-exon	FALSE	canonical	NA	NA	105	NA	NA	NA	0	FALSE	NA	NA	NA	C	non_coding	NA	NA	NA	NA	10
Isoform_197135_6	chr13	-	1724	7	full-splice_match	EDNRB	ENST00000646607.2	4300	7	5	2571	multi-exon	FALSE	canonical	NA	NA	736	NA	NA	NA	0	FALSE	NA	NA	NA	A	coding	442	1326	254	1579	35
Isoform_53821_9	chr20	+	2071	18	novel_not_in_catalog	TM9SF4	novel	NA	NA	NA	NA	any annotated donor/acceptor	FALSE	canonical	NA	NA	1788	NA	NA	NA	0	FALSE	NA	NA	NA	C	coding	593	1779	10	1788	15
Isoform_132474_57	chr8	-	2157	4	full-splice_match	DUSP4	ENST00000240100.7	5553	4	2	3394	multi-exon	FALSE	canonical	NA	NA	837	NA	NA	NA	0	FALSE	NA	NA	NA	C	coding	391	1173	414	1586	40
Isoform_141478_11	chr11	+	2317	6	full-splice_match	RCN1	ENST00000054950.4	2369	6	-138	190	multi-exon	FALSE	canonical	NA	NA	1149	NA	NA	NA	0	FALSE	NA	NA	NA	C	coding	331	993	262	1254	5
Isoform_176019_34	chr11	+	848	6	full-splice_match	IFTAP	ENST00000334307.9	863	6	16	-1	multi-exon	FALSE	canonical	NA	NA	597	NA	NA	NA	0	FALSE	NA	NA	NA	C	coding	217	651	112	762	25
Isoform_137663_10	chr12	-	3587	25	full-splice_match	RBM19	ENST00000392561.7	3574	25	-16	3	multi-exon	TRUE	canonical	NA	NA	135	NA	NA	NA	0	FALSE	NA	NA	NA	C	coding	960	2880	100	2979	5
Isoform_61282_12	chr9	-	4358	28	full-splice_match	FKBP15	ENST00000446284.6	8807	28	-73	4522	multi-exon	FALSE	canonical	NA	NA	201	NA	NA	NA	0	FALSE	NA	NA	NA	C	coding	1219	3657	149	3805	30
Isoform_243488_7	chr18	+	2990	16	full-splice_match	USP14	ENST00000261601.8	4972	16	-45	2027	multi-exon	FALSE	canonical	NA	NA	1520	NA	NA	NA	0	FALSE	NA	NA	NA	C	coding	494	1482	188	1669	80
Isoform_54729_187	chr10	-	2554	19	full-splice_match	YME1L1	ENST00000376016.7	3856	19	18	1284	multi-exon	FALSE	canonical	NA	NA	197	NA	NA	NA	0	FALSE	NA	NA	NA	C	coding	716	2148	165	2312	35
Isoform_152762_305	chr1	+	623	3	full-splice_match	TMEM167B	ENST00000338272.9	2769	3	9	2137	multi-exon	FALSE	canonical	NA	NA	242	NA	NA	NA	0	FALSE	NA	NA	NA	C	coding	27	81	322	402	25
Isoform_48661_85	chr2	-	1665	9	full-splice_match	EIPR1	ENST00000382125.8	1766	9	56	45	multi-exon	FALSE	canonical	NA	NA	179	NA	NA	NA	0	FALSE	NA	NA	NA	C	coding	387	1161	138	1298	10
Isoform_158458_16	chrX	+	1550	5	full-splice_match	HMGB3	ENST00000325307.12	3507	5	-48	2005	multi-exon	FALSE	canonical	NA	NA	560	NA	NA	NA	0	FALSE	NA	NA	NA	C	coding	200	600	96	695	35
Isoform_120952_19	chr15	+	2191	4	novel_not_in_catalog	CEMIP	novel	NA	NA	NA	NA	not any annotated donor/acceptor	FALSE	canonical	NA	NA	1616	NA	NA	NA	0	TRUE	NA	NA	NA	A	non_coding	NA	NA	NA	NA	75
Isoform_170272_21	chr22	+	4070	20	incomplete-splice_match	EP300	ENST00000263253.9	8779	31	14	4695	3prime_fragment	FALSE	canonical	NA	NA	3989	NA	NA	NA	0	FALSE	NA	NA	NA	B	coding	1223	3669	400	4068	30
Isoform_21068_11	chr3	-	816	3	novel_in_catalog	B4GALT4	novel	NA	NA	NA	NA	combination_of_known_junctions	FALSE	canonical	NA	NA	29	NA	NA	NA	0	FALSE	NA	NA	NA	C	non_coding	NA	NA	NA	NA	40
Isoform_101973_6	chr1	+	2035	7	full-splice_match	RNF2	ENST00000367510.8	3407	7	-175	1547	multi-exon	FALSE	canonical	NA	NA	1178	NA	NA	NA	0	FALSE	NA	NA	NA	C	coding	336	1008	270	1277	15
Isoform_219370_13	chr11	+	1054	3	full-splice_match	RBM4	ENST00000530235.1	1011	3	-14	-29	multi-exon	FALSE	canonical	NA	NA	612	NA	NA	NA	0	FALSE	NA	NA	NA	C	coding	143	429	201	629	10
Isoform_190254_115	chr14	-	3462	21	full-splice_match	ACTN1	ENST00000193403.10	3779	21	138	179	multi-exon	FALSE	canonical	NA	NA	351	NA	NA	NA	0	FALSE	NA	NA	NA	C	coding	892	2676	247	2922	30
Isoform_75992_6	chr1	+	671	8	novel_in_catalog	KCNAB2	novel	NA	NA	NA	NA	combination_of_known_junctions	FALSE	canonical	NA	NA	459	NA	NA	NA	0	FALSE	NA	NA	NA	C	coding	164	492	122	613	20
Isoform_133244_42	chr14	+	1437	7	full-splice_match	ZFYVE21	ENST00000311141.6	1383	7	-52	-2	multi-exon	FALSE	canonical	NA	NA	755	NA	NA	NA	0	FALSE	NA	NA	NA	C	coding	234	702	87	788	15
Isoform_210660_161	chr11	+	1695	7	full-splice_match	OTUB1	ENST00000538426.5	1729	7	30	4	multi-exon	FALSE	canonical	NA	NA	632	NA	NA	NA	0	FALSE	NA	NA	NA	C	coding	271	813	15	827	0
Isoform_31575_993	chr19	+	554	6	full-splice_match	PDCD5	ENST00000590247.7	603	6	13	36	multi-exon	FALSE	canonical	NA	NA	389	NA	NA	NA	0	FALSE	NA	NA	NA	C	coding	125	375	60	434	50
Isoform_44751_38	chr12	+	2625	15	full-splice_match	OS9	ENST00000389146.10	2091	15	-2	-532	multi-exon	FALSE	canonical	NA	NA	1852	NA	NA	NA	0	FALSE	NA	NA	NA	C	coding	652	1956	20	1975	20
Isoform_215358_5	chr6	+	1833	9	incomplete-splice_match	PHACTR2	ENST00000440869.6	2569	13	7	729	3prime_fragment	FALSE	canonical	NA	NA	1781	NA	NA	NA	0	FALSE	NA	NA	NA	C	coding	547	1641	193	1833	35
Isoform_126080_41	chr5	+	1362	5	full-splice_match	TXNDC15	ENST00000358387.9	3090	5	-11	1739	multi-exon	FALSE	canonical	NA	NA	954	NA	NA	NA	0	FALSE	NA	NA	NA	C	coding	348	1044	105	1148	15
Isoform_60730_157	chr18	+	2650	12	full-splice_match	CNDP2	ENST00000324262.9	4975	12	-7	2332	multi-exon	FALSE	canonical	NA	NA	1526	NA	NA	NA	0	FALSE	NA	NA	NA	C	coding	475	1425	169	1593	35
Isoform_117666_22	chr8	+	1978	10	full-splice_match	RIPK2	ENST00000522965.1	1916	10	-207	145	multi-exon	FALSE	canonical	NA	NA	1593	NA	NA	NA	0	FALSE	NA	NA	NA	C	coding	403	1209	720	1928	5
Isoform_210447_11	chr9	+	1005	4	novel_in_catalog	SLC31A1	novel	NA	NA	NA	NA	combination_of_known_junctions	FALSE	canonical	NA	NA	332	NA	NA	NA	0	FALSE	NA	NA	NA	C	coding	124	372	131	502	45
Isoform_196686_8	chr6	-	607	3	full-splice_match	AL078590.2	ENST00000665080.1	1583	3	285	691	multi-exon	FALSE	canonical	NA	NA	161	NA	NA	NA	0	FALSE	NA	NA	NA	C	non_coding	NA	NA	NA	NA	25
Isoform_99556_7	chr22	+	5216	2	full-splice_match	ZBED4	ENST00000216268.6	6893	2	42	1635	multi-exon	FALSE	canonical	NA	NA	104	NA	NA	NA	0	FALSE	NA	NA	NA	A	coding	1171	3513	434	3946	15
Isoform_214392_57	chr1	+	1496	6	full-splice_match	MR1	ENST00000367580.5	7704	6	-16	6224	multi-exon	FALSE	canonical	NA	NA	1006	NA	NA	NA	0	FALSE	NA	NA	NA	C	coding	341	1023	22	1044	25
Isoform_3112_11	chr14	+	3555	17	novel_in_catalog	ZC3H14	novel	NA	NA	NA	NA	combination_of_known_junctions	FALSE	canonical	NA	NA	2319	NA	NA	NA	0	FALSE	NA	NA	NA	C	coding	735	2205	119	2323	75
Isoform_112204_19	chr1	+	1886	15	full-splice_match	POLR3C	ENST00000334163.4	3777	15	-18	1909	multi-exon	FALSE	canonical	NA	NA	1731	NA	NA	NA	0	FALSE	NA	NA	NA	C	coding	534	1602	209	1810	20
Isoform_119882_7	chr14	-	713	3	full-splice_match	AC005280.2	ENST00000647202.1	778	3	10	55	multi-exon	FALSE	canonical	NA	NA	151	NA	NA	NA	0	FALSE	NA	NA	NA	C	non_coding	NA	NA	NA	NA	10
Isoform_31974_10	chr19	+	1614	13	full-splice_match	MPND	ENST00000599840.5	1611	13	7	-10	multi-exon	FALSE	canonical	NA	NA	1447	NA	NA	NA	0	FALSE	NA	NA	NA	A	coding	501	1503	29	1531	15
Isoform_70781_7	chr10	+	1284	9	novel_in_catalog	HNRNPH3	novel	NA	NA	NA	NA	combination_of_known_junctions	FALSE	canonical	NA	NA	992	NA	NA	NA	0	FALSE	NA	NA	NA	C	coding	211	633	434	1066	30
Isoform_45475_74	chr12	+	969	4	full-splice_match	MGST1	ENST00000396210.8	925	4	-44	0	multi-exon	FALSE	canonical	NA	NA	353	NA	NA	NA	0	FALSE	NA	NA	NA	C	coding	155	465	133	597	5
Isoform_165477_20	chr14	+	1805	12	full-splice_match	KLHDC2	ENST00000555443.5	1756	12	-26	-23	multi-exon	FALSE	canonical	NA	NA	1496	NA	NA	NA	0	FALSE	NA	NA	NA	C	coding	249	747	328	1074	25
Isoform_132655_7	chr8	-	2692	3	full-splice_match	VCPIP1	ENST00000310421.5	9956	3	2517	4747	multi-exon	FALSE	canonical	NA	NA	466	NA	NA	NA	0	FALSE	NA	NA	NA	C	coding	435	1305	118	1422	15
Isoform_118370_15	chr11	+	2655	19	full-splice_match	VWA5A	ENST00000456829.7	4300	19	4	1641	multi-exon	FALSE	canonical	NA	NA	2440	NA	NA	NA	0	FALSE	NA	NA	NA	C	coding	786	2358	160	2517	5
Isoform_211223_34	chrY	+	1365	7	full-splice_match	EIF1AY	ENST00000361365.7	1339	7	-26	0	multi-exon	FALSE	canonical	NA	NA	551	NA	NA	NA	0	FALSE	NA	NA	NA	C	coding	144	432	123	554	15
Isoform_193061_14	chr12	-	2133	11	novel_not_in_catalog	CERS5	novel	NA	NA	NA	NA	any annotated donor/acceptor	FALSE	canonical	NA	NA	269	NA	NA	NA	0	FALSE	NA	NA	NA	C	coding	392	1176	73	1248	20
Isoform_175516_67	chr21	-	1214	7	novel_in_catalog	SETD4	novel	NA	NA	NA	NA	combination_of_known_junctions	FALSE	canonical	NA	NA	180	NA	NA	NA	0	FALSE	NA	NA	NA	B	coding	307	921	217	1137	40
Isoform_105632_9	chr7	+	1729	9	full-splice_match	TRIP6	ENST00000200457.9	1693	9	26	-62	multi-exon	FALSE	canonical	NA	NA	1384	NA	NA	NA	0	FALSE	NA	NA	NA	C	coding	476	1428	86	1513	5
Isoform_251488_15	chr8	+	2572	17	novel_in_catalog	SGK3	novel	NA	NA	NA	NA	combination_of_known_junctions	FALSE	canonical	NA	NA	1528	NA	NA	NA	0	FALSE	NA	NA	NA	C	coding	490	1470	227	1696	80
Isoform_63523_15	chr17	+	717	3	full-splice_match	DYNLL2	ENST00000579991.3	6807	3	-2	6092	multi-exon	FALSE	canonical	NA	NA	408	NA	NA	NA	0	FALSE	NA	NA	NA	A	coding	89	267	277	543	5
Isoform_33181_8	chr1	+	1030	5	novel_not_in_catalog	SLAMF8	novel	NA	NA	NA	NA	any annotated donor/acceptor	FALSE	canonical	NA	NA	865	NA	NA	NA	0	FALSE	NA	NA	NA	C	coding	323	969	61	1029	25
Isoform_222710_69	chr19	-	3511	21	full-splice_match	GMIP	ENST00000203556.9	3528	21	17	0	multi-exon	FALSE	canonical	NA	NA	130	NA	NA	NA	0	FALSE	NA	NA	NA	C	coding	970	2910	112	3021	5
Isoform_6940_134	chr19	-	2333	6	full-splice_match	ELAVL1	ENST00000407627.7	6054	6	20	3701	multi-exon	FALSE	canonical	NA	NA	127	NA	NA	NA	0	FALSE	NA	NA	NA	C	coding	326	978	144	1121	10
Isoform_15485_52	chr11	-	2980	7	full-splice_match	CYB561A3	ENST00000294072.9	2584	7	-398	2	multi-exon	FALSE	canonical	NA	NA	548	NA	NA	NA	0	FALSE	NA	NA	NA	C	coding	242	726	660	1385	15
Isoform_31753_10	chr12	-	1687	16	novel_in_catalog	AAAS	novel	NA	NA	NA	NA	combination_of_known_junctions	FALSE	canonical	NA	NA	140	NA	NA	NA	0	FALSE	NA	NA	NA	C	coding	229	687	969	1655	15
Isoform_53702_9	chr22	+	2464	17	full-splice_match	NF2	ENST00000672896.1	5995	17	-4	3535	multi-exon	FALSE	canonical	NA	NA	2152	NA	NA	NA	0	FALSE	NA	NA	NA	C	coding	590	1770	371	2140	15
Isoform_114328_7	chr10	+	1903	2	novel_in_catalog	HSD17B7P2	novel	NA	NA	NA	NA	combination_of_known_junctions	FALSE	canonical	NA	NA	97	NA	NA	NA	0	FALSE	NA	NA	NA	B	coding	84	252	63	314	95
Isoform_40056_134	chr8	+	1887	6	full-splice_match	GOLGA7	ENST00000405786.2	1903	6	17	-1	multi-exon	TRUE	non_canonical	NA	NA	495	NA	NA	NA	0	FALSE	NA	NA	NA	C	coding	134	402	62	463	25
Isoform_13689_23	chr19	-	799	7	novel_in_catalog	HSD17B14	novel	NA	NA	NA	NA	combination_of_known_junctions	FALSE	canonical	NA	NA	49	NA	NA	NA	0	FALSE	NA	NA	NA	C	coding	107	321	320	640	35
Isoform_253546_13	chr7	+	2842	13	novel_in_catalog	GALNT11	novel	NA	NA	NA	NA	combination_of_known_junctions	FALSE	canonical	NA	NA	2050	NA	NA	NA	0	FALSE	NA	NA	NA	C	coding	608	1824	356	2179	20
Isoform_52214_8	chrX	-	2181	5	full-splice_match	DYNLT3	ENST00000378578.9	2151	5	-32	2	multi-exon	FALSE	canonical	NA	NA	123	NA	NA	NA	0	FALSE	NA	NA	NA	C	coding	116	348	94	441	20
Isoform_165580_10	chr16	+	2624	6	full-splice_match	RAB40C	ENST00000248139.8	2718	6	91	3	multi-exon	FALSE	canonical	NA	NA	700	NA	NA	NA	0	FALSE	NA	NA	NA	C	coding	281	843	136	978	5
Isoform_197084_37	chr9	-	676	3	full-splice_match	DNLZ	ENST00000371738.4	3096	3	0	2420	multi-exon	FALSE	canonical	NA	NA	258	NA	NA	NA	0	FALSE	NA	NA	NA	A	coding	178	534	31	564	5
Isoform_49097_18	chr7	-	1971	2	full-splice_match	AC004988.1	ENST00000415237.1	1771	2	-91	-109	multi-exon	FALSE	canonical	NA	NA	306	NA	NA	NA	0	FALSE	NA	NA	NA	C	non_coding	NA	NA	NA	NA	45
Isoform_65373_16	chr3	+	848	9	novel_in_catalog	NIT2	novel	NA	NA	NA	NA	no_combination_of_known_junctions	FALSE	canonical	NA	NA	676	NA	NA	NA	0	FALSE	NA	NA	NA	C	coding	121	363	403	765	20
Isoform_152562_4022	chr16	-	1044	5	full-splice_match	IL27	ENST00000356897.1	1044	5	0	0	multi-exon	FALSE	canonical	NA	NA	54	NA	NA	NA	0	FALSE	NA	NA	NA	A	coding	243	729	24	752	0
Isoform_119974_11	chr1	-	4508	10	full-splice_match	PTGS2	ENST00000367468.10	4510	10	0	2	multi-exon	FALSE	canonical	NA	NA	185	NA	NA	NA	0	FALSE	NA	NA	NA	C	coding	604	1812	134	1945	30
Isoform_244038_74	chr19	+	1115	2	full-splice_match	TPGS1	ENST00000359315.6	1114	2	-1	0	multi-exon	FALSE	canonical	NA	NA	349	NA	NA	NA	0	FALSE	NA	NA	NA	A	coding	290	870	12	881	10
Isoform_251053_18	chr17	+	1394	5	full-splice_match	WSB1	ENST00000581185.5	1900	5	0	506	multi-exon	FALSE	canonical	NA	NA	892	NA	NA	NA	0	FALSE	NA	NA	NA	C	coding	247	741	283	1023	70
Isoform_135563_5	chr8	+	1471	9	novel_not_in_catalog	PDLIM2	novel	NA	NA	NA	NA	any annotated donor/acceptor	FALSE	canonical	NA	NA	912	NA	NA	NA	0	FALSE	NA	NA	NA	C	coding	332	996	92	1087	40
Isoform_24631_463	chr8	+	1203	4	full-splice_match	UBE2V2	ENST00000523111.7	4342	4	0	3139	multi-exon	FALSE	canonical	NA	NA	315	NA	NA	NA	0	FALSE	NA	NA	NA	C	coding	145	435	25	459	20
Isoform_109913_49	chr9	+	1292	15	full-splice_match	CBWD5	ENST00000382405.7	1791	15	130	369	multi-exon	FALSE	canonical	NA	NA	1129	NA	NA	NA	0	FALSE	NA	NA	NA	C	coding	395	1185	49	1233	30
Isoform_189194_9	chr1	+	1081	6	novel_not_in_catalog	KIF1B	novel	NA	NA	NA	NA	any annotated donor/acceptor	FALSE	canonical	NA	NA	817	NA	NA	NA	0	FALSE	NA	NA	NA	B	coding	151	453	389	841	80
Isoform_193615_9	chr15	-	3418	13	full-splice_match	ALDH1A2	ENST00000249750.9	3386	13	-29	-3	multi-exon	FALSE	canonical	NA	NA	207	NA	NA	NA	0	FALSE	NA	NA	NA	C	coding	518	1554	91	1644	5
Isoform_124785_7	chr4	+	974	1	novel_in_catalog	USO1	novel	NA	NA	NA	NA	mono-exon_by_intron_retention/s	FALSE	canonical	NA	NA	NA	NA	NA	NA	NA	FALSE	NA	NA	NA	C	non_coding	NA	NA	NA	NA	75
Isoform_9546_60	chr14	+	2476	7	full-splice_match	ABHD4	ENST00000428304.6	3366	7	27	863	multi-exon	FALSE	canonical	NA	NA	982	NA	NA	NA	0	FALSE	NA	NA	NA	C	coding	342	1026	44	1069	35
Isoform_111672_211	chr1	+	2727	2	full-splice_match	BTG2	ENST00000290551.5	2729	2	0	2	multi-exon	FALSE	canonical	NA	NA	230	NA	NA	NA	0	FALSE	NA	NA	NA	C	coding	158	474	89	562	30
Isoform_83809_11	chr7	+	1907	5	full-splice_match	STAG3L4	ENST00000416602.6	2143	5	33	203	multi-exon	FALSE	canonical	NA	NA	686	NA	NA	NA	0	FALSE	NA	NA	NA	C	coding	139	417	276	692	40
Isoform_152013_5	chr1	-	1240	6	full-splice_match	THEM4	ENST00000368814.8	4798	6	32	3526	multi-exon	FALSE	canonical	NA	NA	120	NA	NA	NA	0	FALSE	NA	NA	NA	A	coding	240	720	22	741	80
Isoform_163834_143	chr17	-	1254	6	full-splice_match	MIF4GD	ENST00000325102.12	1306	6	49	3	multi-exon	FALSE	canonical	NA	NA	26	NA	NA	NA	0	FALSE	NA	NA	NA	C	coding	222	666	77	742	30
Isoform_62144_73	chrX	-	1545	9	full-splice_match	CFP	ENST00000396992.7	1592	9	48	-1	multi-exon	FALSE	canonical	NA	NA	149	NA	NA	NA	0	FALSE	NA	NA	NA	A	coding	469	1407	74	1480	20
Isoform_112200_17	chr13	+	2304	9	full-splice_match	RFC3	ENST00000380071.8	2306	9	2	0	multi-exon	FALSE	canonical	NA	NA	907	NA	NA	NA	0	FALSE	NA	NA	NA	A	coding	356	1068	29	1096	15
Isoform_164752_408	chr17	+	558	3	full-splice_match	ANAPC11	ENST00000579978.5	575	3	19	-2	multi-exon	FALSE	canonical	NA	NA	223	NA	NA	NA	0	FALSE	NA	NA	NA	C	non_coding	NA	NA	NA	NA	5
Isoform_115135_7	chr1	-	2617	11	novel_in_catalog	AC118549.1	novel	NA	NA	NA	NA	combination_of_known_junctions	FALSE	canonical	NA	NA	275	NA	NA	NA	0	FALSE	NA	NA	NA	C	coding	283	849	631	1479	20
Isoform_182138_9	chr4	+	3144	22	novel_in_catalog	ARHGAP10	novel	NA	NA	NA	NA	combination_of_known_junctions	FALSE	canonical	NA	NA	2360	NA	NA	NA	0	FALSE	NA	NA	NA	C	coding	735	2205	242	2446	15
Isoform_194620_34	chr4	+	2078	15	incomplete-splice_match	NAA15	ENST00000296543.10	6174	20	21	4075	3prime_fragment	FALSE	canonical	NA	NA	2005	NA	NA	NA	0	FALSE	NA	NA	NA	B	coding	608	1824	253	2076	65
Isoform_59673_8	chr4	+	1337	8	novel_in_catalog	PDLIM5	novel	NA	NA	NA	NA	combination_of_known_junctions	FALSE	canonical	NA	NA	1047	NA	NA	NA	0	FALSE	NA	NA	NA	C	coding	337	1011	128	1138	90
Isoform_245305_5	chr14	+	2451	10	full-splice_match	GPATCH2L	ENST00000261530.12	14021	10	16	11554	multi-exon	FALSE	canonical	NA	NA	1352	NA	NA	NA	0	FALSE	NA	NA	NA	C	coding	482	1446	65	1510	15
Isoform_127832_17	chr19	-	3167	21	full-splice_match	SAFB2	ENST00000252542.9	3167	21	0	0	multi-exon	FALSE	canonical	NA	NA	247	NA	NA	NA	0	FALSE	NA	NA	NA	C	coding	953	2859	62	2920	10
Isoform_117701_5	chr5	-	3528	9	full-splice_match	NR3C1	ENST00000394464.7	6778	9	47	3203	multi-exon	FALSE	canonical	NA	NA	429	NA	NA	NA	0	FALSE	NA	NA	NA	C	coding	777	2331	443	2773	85
Isoform_61736_181	chr2	-	1158	6	full-splice_match	WDR33	ENST00000409658.7	3104	6	5	1941	multi-exon	FALSE	canonical	NA	NA	155	NA	NA	NA	0	FALSE	NA	NA	NA	C	coding	326	978	179	1156	50
Isoform_246924_203	chr11	+	2325	6	novel_in_catalog	CD44	novel	NA	NA	NA	NA	combination_of_known_junctions	FALSE	canonical	NA	NA	798	NA	NA	NA	0	FALSE	NA	NA	NA	C	coding	272	816	132	947	45
Isoform_233945_244	chr12	-	579	3	genic_intron	novelGene_268	novel	NA	NA	NA	NA	multi-exon	FALSE	canonical	NA	NA	118	NA	NA	NA	0	FALSE	NA	NA	NA	B	coding	104	312	268	579	20
Isoform_183976_2653	chr15	-	769	2	full-splice_match	BCL2A1	ENST00000267953.4	780	2	11	0	multi-exon	FALSE	canonical	NA	NA	486	NA	NA	NA	0	FALSE	NA	NA	NA	C	coding	175	525	67	591	20
Isoform_31442_9	chr14	-	976	5	full-splice_match	GZMH	ENST00000216338.9	936	5	-49	9	multi-exon	FALSE	canonical	NA	NA	176	NA	NA	NA	0	FALSE	NA	NA	NA	A	coding	246	738	122	859	40
Isoform_86724_27	chr12	+	947	4	full-splice_match	IGFBP6	ENST00000301464.4	947	4	0	0	multi-exon	FALSE	canonical	NA	NA	651	NA	NA	NA	0	FALSE	NA	NA	NA	A	coding	240	720	52	771	0
Isoform_219513_171	chr3	-	3134	5	full-splice_match	CSRNP1	ENST00000273153.10	3164	5	30	0	multi-exon	TRUE	canonical	NA	NA	124	NA	NA	NA	0	FALSE	NA	NA	NA	C	coding	589	1767	165	1931	20
Isoform_232621_86	chr12	+	1926	11	full-splice_match	METAP2	ENST00000323666.10	3400	11	-27	1501	multi-exon	FALSE	canonical	NA	NA	1239	NA	NA	NA	0	FALSE	NA	NA	NA	C	coding	478	1434	56	1489	30
Isoform_121722_150	chr2	+	2640	11	full-splice_match	ARHGAP25	ENST00000409202.8	2969	11	304	25	multi-exon	FALSE	canonical	NA	NA	1818	NA	NA	NA	0	FALSE	NA	NA	NA	C	coding	646	1938	86	2023	75
Isoform_202112_14	chr9	+	1602	10	novel_not_in_catalog	RXRA	novel	NA	NA	NA	NA	any annotated donor/acceptor	TRUE	canonical	NA	NA	1291	NA	NA	NA	0	FALSE	NA	NA	NA	B	coding	456	1368	69	1436	15
Isoform_94470_23	chr8	-	1023	3	novel_not_in_catalog	AC100810.1	novel	NA	NA	NA	NA	any annotated donor/acceptor	FALSE	canonical	NA	NA	312	NA	NA	NA	0	TRUE	NA	NA	NA	C	non_coding	NA	NA	NA	NA	15
Isoform_131567_11	chr12	-	3846	3	full-splice_match	CMKLR1	ENST00000312143.11	5283	3	0	1437	multi-exon	FALSE	canonical	NA	NA	291	NA	NA	NA	0	FALSE	NA	NA	NA	C	coding	371	1113	371	1483	10
Isoform_180422_38	chr6	+	1194	8	full-splice_match	RWDD1	ENST00000487832.6	1427	8	-89	322	multi-exon	FALSE	canonical	NA	NA	907	NA	NA	NA	0	FALSE	NA	NA	NA	C	coding	147	441	586	1026	45
Isoform_18543_6	chr15	-	559	6	incomplete-splice_match	ZNF280D	ENST00000558002.5	2274	17	-89	1804	internal_fragment	FALSE	canonical	NA	NA	139	NA	NA	NA	0	FALSE	NA	NA	NA	A	coding	111	333	225	557	25
Isoform_167023_10	chr4	-	1064	1	intergenic	novelGene_286	novel	NA	NA	NA	NA	mono-exon	FALSE	canonical	NA	NA	NA	NA	NA	NA	NA	FALSE	NA	NA	NA	B	non_coding	NA	NA	NA	NA	30
Isoform_29321_20	chr1	-	1079	3	novel_in_catalog	OPN3	novel	NA	NA	NA	NA	no_combination_of_known_junctions	FALSE	canonical	NA	NA	474	NA	NA	NA	0	FALSE	NA	NA	NA	C	coding	255	765	102	866	25
Isoform_189756_14	chr7	-	2810	8	full-splice_match	HERPUD2	ENST00000396081.5	3057	8	245	2	multi-exon	FALSE	canonical	NA	NA	707	NA	NA	NA	0	FALSE	NA	NA	NA	C	coding	406	1218	561	1778	30
Isoform_248999_38	chr1	+	2082	6	full-splice_match	CHTOP	ENST00000368690.7	2165	6	84	-1	multi-exon	FALSE	canonical	NA	NA	839	NA	NA	NA	0	FALSE	NA	NA	NA	C	coding	249	747	296	1042	15
Isoform_127644_5	chr19	-	1735	15	novel_in_catalog	RANBP3	novel	NA	NA	NA	NA	combination_of_known_junctions	FALSE	canonical	NA	NA	39	NA	NA	NA	0	FALSE	NA	NA	NA	C	coding	286	858	586	1443	15
Isoform_14933_163	chr10	-	1374	3	full-splice_match	AVPI1	ENST00000370626.4	1375	3	0	1	multi-exon	FALSE	canonical	NA	NA	476	NA	NA	NA	0	FALSE	NA	NA	NA	C	coding	147	441	487	927	20
Isoform_200226_6	chr9	-	2341	8	novel_in_catalog	FBXW5	novel	NA	NA	NA	NA	combination_of_known_junctions	FALSE	canonical	NA	NA	51	NA	NA	NA	0	FALSE	NA	NA	NA	C	coding	467	1401	75	1475	10
Isoform_128258_5	chr15	-	728	4	full-splice_match	CALML4	ENST00000395463.2	1445	4	717	0	multi-exon	FALSE	canonical	NA	NA	88	NA	NA	NA	0	FALSE	NA	NA	NA	C	coding	120	360	154	513	15
Isoform_148446_6	chr17	+	2222	10	novel_in_catalog	PGS1	novel	NA	NA	NA	NA	combination_of_known_junctions	FALSE	canonical	NA	NA	1625	NA	NA	NA	0	FALSE	NA	NA	NA	C	coding	480	1440	18	1457	15
Isoform_247956_7	chr5	+	4350	30	full-splice_match	IPO11	ENST00000325324.10	4356	30	11	-5	multi-exon	FALSE	canonical	NA	NA	2921	NA	NA	NA	0	FALSE	NA	NA	NA	A	coding	975	2925	159	3083	15
Isoform_34621_12	chr6	-	1942	8	full-splice_match	VNN2	ENST00000525270.5	1608	8	-8	-326	multi-exon	FALSE	canonical	NA	NA	73	NA	NA	NA	0	FALSE	NA	NA	NA	C	coding	467	1401	109	1509	15
Isoform_52075_29	chr8	-	735	7	incomplete-splice_match	ASAP1	ENST00000518721.6	6259	30	37	5487	internal_fragment	FALSE	canonical	NA	NA	178	NA	NA	NA	0	FALSE	NA	NA	NA	B	coding	176	528	206	733	15
Isoform_148112_7	chr13	-	1284	9	novel_in_catalog	PCID2	novel	NA	NA	NA	NA	combination_of_known_junctions	FALSE	canonical	NA	NA	132	NA	NA	NA	0	FALSE	NA	NA	NA	C	coding	232	696	167	862	35
Isoform_218018_1761	chr10	+	1707	4	full-splice_match	PGAM1	ENST00000334828.6	1802	4	89	6	multi-exon	FALSE	canonical	NA	NA	623	NA	NA	NA	0	FALSE	NA	NA	NA	C	coding	254	762	29	790	15
Isoform_36035_129	chr15	+	2276	8	full-splice_match	SNAP23	ENST00000249647.8	2310	8	32	2	multi-exon	FALSE	canonical	NA	NA	632	NA	NA	NA	0	FALSE	NA	NA	NA	C	coding	211	633	63	695	20
Isoform_1730_7	chr12	+	2809	6	full-splice_match	FGFR1OP2	ENST00000327214.5	2790	6	-22	3	multi-exon	FALSE	canonical	NA	NA	757	NA	NA	NA	0	FALSE	NA	NA	NA	C	coding	215	645	248	892	25
Isoform_172746_7	chr1	+	3167	13	full-splice_match	PPP2R5A	ENST00000261461.7	3245	13	78	0	multi-exon	FALSE	canonical	NA	NA	1951	NA	NA	NA	0	FALSE	NA	NA	NA	C	coding	486	1458	624	2081	10
Isoform_52601_9	chr17	+	935	6	novel_not_in_catalog	TMEM199	novel	NA	NA	NA	NA	any annotated donor/acceptor	FALSE	canonical	NA	NA	544	NA	NA	NA	0	FALSE	NA	NA	NA	C	coding	180	540	14	553	20
Isoform_137046_35	chr17	-	1819	7	full-splice_match	RNFT1	ENST00000466544.5	1809	7	24	-34	multi-exon	FALSE	canonical	NA	NA	130	NA	NA	NA	0	FALSE	NA	NA	NA	C	coding	172	516	75	590	15
Isoform_99488_20	chr7	+	4100	23	full-splice_match	SLC4A2	ENST00000413384.7	4119	23	19	0	multi-exon	FALSE	canonical	NA	NA	3863	NA	NA	NA	0	FALSE	NA	NA	NA	A	coding	1241	3723	219	3941	5
Isoform_244019_14	chr13	+	2169	4	full-splice_match	RB1	ENST00000531171.5	658	4	39	-1550	multi-exon	FALSE	canonical	NA	NA	277	NA	NA	NA	0	FALSE	NA	NA	NA	C	non_coding	NA	NA	NA	NA	10
Isoform_124438_7	chr17	+	3405	25	full-splice_match	PLD2	ENST00000263088.11	3443	25	33	5	multi-exon	FALSE	canonical	NA	NA	2619	NA	NA	NA	0	FALSE	NA	NA	NA	C	coding	933	2799	43	2841	20
Isoform_109537_8	chr12	+	1816	5	incomplete-splice_match	SRGAP1	ENST00000537556.1	2976	10	-1157	2317	3prime_fragment	FALSE	canonical	NA	NA	1660	NA	NA	NA	0	FALSE	NA	NA	NA	B	coding	215	645	1172	1816	70
Isoform_63144_8	chr4	-	2741	3	novel_in_catalog	TLR1	novel	NA	NA	NA	NA	no_combination_of_known_junctions	FALSE	canonical	NA	NA	38	NA	NA	NA	0	FALSE	NA	NA	NA	C	coding	786	2358	198	2555	40
Isoform_199751_24	chr14	+	927	7	novel_in_catalog	RTRAF	novel	NA	NA	NA	NA	combination_of_known_junctions	FALSE	canonical	NA	NA	593	NA	NA	NA	0	FALSE	NA	NA	NA	C	coding	192	576	63	638	25
Isoform_152796_41	chr6	+	1062	4	full-splice_match	ASF1A	ENST00000229595.6	2434	4	0	1372	multi-exon	FALSE	canonical	NA	NA	664	NA	NA	NA	0	FALSE	NA	NA	NA	C	coding	204	612	263	874	15
Isoform_11131_15	chr6	+	789	6	full-splice_match	SNRPC	ENST00000244520.10	806	6	15	2	multi-exon	FALSE	canonical	NA	NA	379	NA	NA	NA	0	FALSE	NA	NA	NA	C	coding	159	477	25	501	10
Isoform_248093_6	chr18	-	1705	10	novel_in_catalog	SMAD2	novel	NA	NA	NA	NA	combination_of_known_junctions	FALSE	canonical	NA	NA	219	NA	NA	NA	0	FALSE	NA	NA	NA	C	coding	461	1383	273	1655	40
Isoform_426_16	chr12	+	1164	3	full-splice_match	CRADD	ENST00000332896.8	1189	3	0	25	multi-exon	FALSE	canonical	NA	NA	402	NA	NA	NA	0	FALSE	NA	NA	NA	A	coding	199	597	105	701	25
Isoform_171348_45	chr10	+	2348	13	novel_in_catalog	CELF2	novel	NA	NA	NA	NA	combination_of_known_junctions	FALSE	canonical	NA	NA	1520	NA	NA	NA	0	FALSE	NA	NA	NA	B	coding	484	1452	22	1473	75
Isoform_45916_755	chr12	+	1151	6	full-splice_match	TSFM	ENST00000652027.2	1997	6	-4	850	multi-exon	FALSE	canonical	NA	NA	590	NA	NA	NA	0	FALSE	NA	NA	NA	C	coding	325	975	20	994	20
Isoform_148589_23	chr7	-	2354	2	full-splice_match	TRGV7	ENST00000427089.1	353	2	-91	-1910	multi-exon	FALSE	canonical	NA	NA	134	NA	NA	NA	0	FALSE	NA	NA	NA	A	coding	128	384	92	475	20
Isoform_241471_7	chr1	-	1611	11	novel_in_catalog	GALE	novel	NA	NA	NA	NA	combination_of_known_junctions	FALSE	canonical	NA	NA	211	NA	NA	NA	0	FALSE	NA	NA	NA	C	coding	348	1044	217	1260	20
Isoform_142716_50	chr22	-	1943	3	full-splice_match	APOL3	ENST00000349314.6	2117	3	174	0	multi-exon	FALSE	canonical	NA	NA	87	NA	NA	NA	0	FALSE	NA	NA	NA	C	coding	202	606	465	1070	25
Isoform_155704_18	chrX	+	1951	14	novel_not_in_catalog	MAGED2	novel	NA	NA	NA	NA	any annotated donor/acceptor	FALSE	non_canonical	NA	NA	1818	NA	NA	NA	0	TRUE	NA	NA	NA	C	coding	489	1467	341	1807	10
Isoform_10289_8	chr10	+	1266	3	full-splice_match	SVIL-AS1	ENST00000423223.5	507	3	-26	-733	multi-exon	FALSE	canonical	NA	NA	180	NA	NA	NA	0	FALSE	NA	NA	NA	C	non_coding	NA	NA	NA	NA	5
Isoform_12859_20	chr1	+	1840	9	novel_in_catalog	LRRC42	novel	NA	NA	NA	NA	combination_of_known_junctions	FALSE	canonical	NA	NA	1337	NA	NA	NA	0	FALSE	NA	NA	NA	C	coding	428	1284	326	1609	20
Isoform_20992_8	chr2	-	3863	16	full-splice_match	TRAK2	ENST00000332624.8	6389	16	-92	2618	multi-exon	FALSE	canonical	NA	NA	201	NA	NA	NA	0	FALSE	NA	NA	NA	C	coding	914	2742	401	3142	65
Isoform_224281_6	chr22	-	1166	7	novel_in_catalog	MRTFA	novel	NA	NA	NA	NA	combination_of_known_junctions	FALSE	canonical	NA	NA	227	NA	NA	NA	0	FALSE	NA	NA	NA	C	coding	161	483	611	1093	20
Isoform_241888_7	chr19	-	2391	7	full-splice_match	MBD3	ENST00000156825.5	5518	7	45	3082	multi-exon	FALSE	canonical	NA	NA	139	NA	NA	NA	0	FALSE	NA	NA	NA	A	coding	259	777	126	902	5
Isoform_4244_144	chr11	-	2290	21	full-splice_match	NXF1	ENST00000294172.7	2290	21	0	0	multi-exon	FALSE	canonical	NA	NA	112	NA	NA	NA	0	FALSE	NA	NA	NA	C	coding	619	1857	85	1941	0
Isoform_244673_7	chr17	+	1401	8	full-splice_match	ABI3	ENST00000419580.6	1718	8	296	21	multi-exon	FALSE	canonical	NA	NA	937	NA	NA	NA	0	FALSE	NA	NA	NA	C	coding	360	1080	19	1098	30
Isoform_26131_9	chr7	+	751	6	novel_not_in_catalog	PMS2P5	novel	NA	NA	NA	NA	any annotated donor/acceptor	FALSE	canonical	NA	NA	579	NA	NA	NA	0	TRUE	NA	NA	NA	B	coding	62	186	243	428	5
Isoform_225427_171	chr6	-	914	6	full-splice_match	HDDC2	ENST00000398153.7	1446	6	-3	535	multi-exon	FALSE	canonical	NA	NA	122	NA	NA	NA	0	FALSE	NA	NA	NA	C	coding	204	612	39	650	45
Isoform_20330_156	chrX	+	1882	3	full-splice_match	PGRMC1	ENST00000217971.8	1879	3	-3	0	multi-exon	FALSE	canonical	NA	NA	566	NA	NA	NA	0	FALSE	NA	NA	NA	C	coding	195	585	83	667	25
Isoform_105288_19	chr9	+	1052	2	novel_in_catalog	SYK	novel	NA	NA	NA	NA	combination_of_known_junctions	FALSE	canonical	NA	NA	75	NA	NA	NA	0	FALSE	NA	NA	NA	C	coding	180	540	117	656	20
Isoform_86351_5	chr17	-	2256	17	novel_in_catalog	MKS1	novel	NA	NA	NA	NA	no_combination_of_known_junctions	TRUE	canonical	NA	NA	97	NA	NA	NA	0	FALSE	NA	NA	NA	C	coding	561	1683	18	1700	0
Isoform_34223_18	chrX	-	1508	5	full-splice_match	PSMD10	ENST00000217958.8	1470	5	-43	5	multi-exon	FALSE	canonical	NA	NA	179	NA	NA	NA	0	FALSE	NA	NA	NA	C	coding	226	678	66	743	30
Isoform_203812_739	chr16	+	592	5	novel_in_catalog	TRAPPC2L	novel	NA	NA	NA	NA	combination_of_known_junctions	FALSE	canonical	NA	NA	396	NA	NA	NA	0	FALSE	NA	NA	NA	C	coding	139	417	23	439	10
Isoform_207623_5	chr2	+	1454	5	full-splice_match	DHRS9	ENST00000421653.5	1044	5	-10	-400	multi-exon	FALSE	canonical	NA	NA	830	NA	NA	NA	0	FALSE	NA	NA	NA	C	coding	172	516	536	1051	30
Isoform_114876_11	chr15	+	1651	10	novel_in_catalog	PIGB	novel	NA	NA	NA	NA	combination_of_known_junctions	FALSE	canonical	NA	NA	1288	NA	NA	NA	0	FALSE	NA	NA	NA	B	coding	393	1179	254	1432	10
Isoform_180548_31	chr10	-	1021	1	full-splice_match	FAM21FP	ENST00000608637.1	956	1	-317	252	mono-exon	FALSE	canonical	NA	NA	NA	NA	NA	NA	NA	FALSE	NA	NA	NA	A	non_coding	NA	NA	NA	NA	15
Isoform_79215_20	chr1	-	1815	14	full-splice_match	KYAT3	ENST00000260508.9	1815	14	0	0	multi-exon	FALSE	canonical	NA	NA	45	NA	NA	NA	0	FALSE	NA	NA	NA	C	coding	454	1362	47	1408	10
Isoform_129507_15	chr2	-	943	4	full-splice_match	DTYMK	ENST00000400770.6	1089	4	143	3	multi-exon	FALSE	canonical	NA	NA	148	NA	NA	NA	0	FALSE	NA	NA	NA	C	coding	133	399	490	888	25
Isoform_136856_9	chr16	+	1564	12	novel_not_in_catalog	SGF29	novel	NA	NA	NA	NA	any annotated donor/acceptor	FALSE	canonical	NA	NA	1365	NA	NA	NA	0	TRUE	NA	NA	NA	C	coding	293	879	601	1479	10
Isoform_188939_12	chr8	+	3076	4	novel_in_catalog	AC083837.1	novel	NA	NA	NA	NA	combination_of_known_junctions	FALSE	canonical	NA	NA	1493	NA	NA	NA	0	FALSE	NA	NA	NA	B	non_coding	NA	NA	NA	NA	20
Isoform_229580_157	chr11	-	2539	11	full-splice_match	RELA	ENST00000406246.8	2517	11	-28	6	multi-exon	FALSE	canonical	NA	NA	119	NA	NA	NA	0	FALSE	NA	NA	NA	C	coding	551	1653	113	1765	20
Isoform_91544_26	chr9	+	2525	10	full-splice_match	SNAPC3	ENST00000490969.5	2524	10	1	-2	multi-exon	TRUE	canonical	NA	NA	1693	NA	NA	NA	0	FALSE	NA	NA	NA	C	coding	411	1233	11	1243	5
Isoform_240410_9	chr20	+	2492	17	full-splice_match	RPN2	ENST00000237530.11	2227	17	-268	3	multi-exon	FALSE	canonical	NA	NA	2178	NA	NA	NA	0	FALSE	NA	NA	NA	C	coding	631	1893	296	2188	40
Isoform_123502_4787	chr2	+	1410	11	full-splice_match	ARPC2	ENST00000315717.10	1410	11	0	0	multi-exon	FALSE	canonical	NA	NA	952	NA	NA	NA	0	FALSE	NA	NA	NA	C	coding	300	900	75	974	20
Isoform_49378_6	chr19	+	2027	2	full-splice_match	TNFAIP8L1	ENST00000327473.9	3816	2	-9	1798	multi-exon	FALSE	canonical	NA	NA	123	NA	NA	NA	0	FALSE	NA	NA	NA	C	coding	186	558	127	684	100
Isoform_63724_38	chr10	-	1529	6	full-splice_match	TMEM273	ENST00000474718.5	614	6	-39	-876	multi-exon	FALSE	canonical	NA	NA	105	NA	NA	NA	0	FALSE	NA	NA	NA	C	coding	105	315	63	377	15
Isoform_253873_1452	chrX	+	1092	10	full-splice_match	CD99	ENST00000381192.10	1129	10	31	6	multi-exon	FALSE	canonical	NA	NA	567	NA	NA	NA	0	FALSE	NA	NA	NA	C	coding	185	555	36	590	25
Isoform_228703_6	chr11	+	1503	7	novel_in_catalog	BIRC2	novel	NA	NA	NA	NA	combination_of_known_junctions	FALSE	canonical	NA	NA	828	NA	NA	NA	0	FALSE	NA	NA	NA	C	coding	280	840	180	1019	45
Isoform_121553_33	chr20	+	2040	11	full-splice_match	PIGT	ENST00000638246.1	2032	11	44	-52	multi-exon	FALSE	canonical	NA	NA	1372	NA	NA	NA	0	FALSE	NA	NA	NA	C	coding	316	948	675	1622	0
Isoform_112148_110	chr14	+	1722	13	full-splice_match	KLHDC2	ENST00000298307.10	4969	13	0	3247	multi-exon	FALSE	canonical	NA	NA	1413	NA	NA	NA	0	FALSE	NA	NA	NA	C	coding	406	1218	317	1534	25
Isoform_76863_40	chr2	-	1578	2	full-splice_match	RDH14	ENST00000381249.4	1560	2	-27	9	multi-exon	FALSE	canonical	NA	NA	501	NA	NA	NA	0	FALSE	NA	NA	NA	C	coding	336	1008	109	1116	25
Isoform_203003_7	chr6	+	1436	1	incomplete-splice_match	MARCKS	ENST00000612661.2	4296	2	1187	1674	mono-exon	FALSE	canonical	NA	NA	NA	NA	NA	NA	NA	FALSE	NA	NA	NA	C	non_coding	NA	NA	NA	NA	15
Isoform_124985_5	chr1	-	1126	1	incomplete-splice_match	PAFAH2	ENST00000374282.8	3487	11	2360	2	mono-exon	FALSE	canonical	NA	NA	NA	NA	NA	NA	NA	FALSE	NA	NA	NA	C	non_coding	NA	NA	NA	NA	20
Isoform_23023_15	chr1	+	2021	8	full-splice_match	TOE1	ENST00000372090.6	1887	8	-139	5	multi-exon	FALSE	canonical	NA	NA	1134	NA	NA	NA	0	FALSE	NA	NA	NA	A	coding	510	1530	223	1752	35
Isoform_71776_5	chr17	-	3806	19	full-splice_match	STAT5B	ENST00000293328.8	5079	19	-25	1298	multi-exon	FALSE	canonical	NA	NA	169	NA	NA	NA	0	FALSE	NA	NA	NA	C	coding	787	2361	180	2540	70
Isoform_151415_6	chr7	-	4161	9	full-splice_match	TCAF1	ENST00000479870.6	5754	9	-3	1596	multi-exon	FALSE	canonical	NA	NA	219	NA	NA	NA	0	FALSE	NA	NA	NA	C	coding	921	2763	234	2996	75
Isoform_145948_33	chr8	+	1734	5	full-splice_match	SLC52A2	ENST00000530047.5	1757	5	24	-1	multi-exon	FALSE	canonical	NA	NA	1265	NA	NA	NA	0	FALSE	NA	NA	NA	C	coding	445	1335	141	1475	25
Isoform_174887_11	chr10	+	3614	14	full-splice_match	PLXDC2	ENST00000377252.5	12275	14	0	8661	multi-exon	FALSE	canonical	NA	NA	2121	NA	NA	NA	0	FALSE	NA	NA	NA	C	coding	529	1587	649	2235	30
Isoform_53378_87	chr16	-	1798	15	full-splice_match	CLN3	ENST00000359984.12	1876	15	71	7	multi-exon	FALSE	canonical	NA	NA	290	NA	NA	NA	0	FALSE	NA	NA	NA	C	coding	438	1314	245	1558	10
Isoform_49280_114	chr19	-	2211	14	full-splice_match	LILRB2	ENST00000391749.4	2286	14	74	1	multi-exon	FALSE	canonical	NA	NA	150	NA	NA	NA	0	FALSE	NA	NA	NA	C	coding	598	1794	199	1992	45
Isoform_102294_5	chr3	+	816	1	incomplete-splice_match	LPP	ENST00000617246.4	18220	11	5478	11927	mono-exon	FALSE	canonical	NA	NA	NA	NA	NA	NA	NA	FALSE	NA	NA	NA	A	non_coding	NA	NA	NA	NA	80
Isoform_150086_32	chr2	-	4361	28	full-splice_match	HDLBP	ENST00000391975.5	6372	28	54	1957	multi-exon	FALSE	canonical	NA	NA	72	NA	NA	NA	0	FALSE	NA	NA	NA	C	coding	1268	3804	175	3978	30
Isoform_123026_23	chr17	-	830	8	full-splice_match	DCXR	ENST00000582900.5	676	8	-17	-137	multi-exon	FALSE	canonical	NA	NA	74	NA	NA	NA	0	FALSE	NA	NA	NA	C	coding	242	726	23	748	20
Isoform_225670_32	chr8	-	2109	7	full-splice_match	PLPP5	ENST00000424479.7	2134	7	18	7	multi-exon	FALSE	canonical	NA	NA	81	NA	NA	NA	0	FALSE	NA	NA	NA	C	coding	264	792	8	799	45
Isoform_232028_6	chr7	-	1548	4	novel_in_catalog	CYREN	novel	NA	NA	NA	NA	combination_of_known_junctions	FALSE	canonical	NA	NA	296	NA	NA	NA	0	FALSE	NA	NA	NA	C	coding	102	306	417	722	25
Isoform_171080_5	chr15	-	2256	5	full-splice_match	DET1	ENST00000268148.12	2267	5	10	1	multi-exon	FALSE	canonical	NA	NA	126	NA	NA	NA	0	FALSE	NA	NA	NA	A	coding	550	1650	137	1786	30
Isoform_143053_10	chr19	-	1021	9	novel_not_in_catalog	ERCC1	novel	NA	NA	NA	NA	any annotated donor/acceptor	FALSE	canonical	NA	NA	138	NA	NA	NA	0	FALSE	NA	NA	NA	C	coding	185	555	146	700	0
Isoform_73654_44	chr17	-	1664	4	full-splice_match	COX11	ENST00000299335.8	3150	4	-34	1520	multi-exon	FALSE	canonical	NA	NA	408	NA	NA	NA	0	FALSE	NA	NA	NA	C	coding	276	828	43	870	30
Isoform_91464_20	chr11	-	2331	15	full-splice_match	PPP2R1B	ENST00000527614.6	5553	15	10	3212	multi-exon	FALSE	canonical	NA	NA	132	NA	NA	NA	0	FALSE	NA	NA	NA	C	coding	601	1803	19	1821	25
Isoform_162656_46	chr15	+	1533	15	full-splice_match	FAH	ENST00000407106.5	2152	15	22	597	multi-exon	FALSE	canonical	NA	NA	1313	NA	NA	NA	0	FALSE	NA	NA	NA	C	coding	419	1257	134	1390	20
Isoform_199961_15	chr1	-	853	4	novel_in_catalog	CLSTN1	novel	NA	NA	NA	NA	combination_of_known_junctions	FALSE	canonical	NA	NA	323	NA	NA	NA	0	FALSE	NA	NA	NA	B	coding	207	621	233	853	30
Isoform_101834_170	chr12	-	623	4	full-splice_match	SMUG1	ENST00000243112.9	627	4	7	-3	multi-exon	FALSE	canonical	NA	NA	19	NA	NA	NA	0	FALSE	NA	NA	NA	C	coding	177	531	39	569	30
Isoform_74246_392	chr2	-	1677	4	full-splice_match	DUSP2	ENST00000288943.5	1685	4	0	8	multi-exon	FALSE	canonical	NA	NA	474	NA	NA	NA	0	FALSE	NA	NA	NA	C	coding	314	942	87	1028	55
Isoform_19326_9	chr1	-	2806	13	full-splice_match	TDRKH	ENST00000368824.8	2792	13	-7	-7	multi-exon	FALSE	canonical	NA	NA	128	NA	NA	NA	0	FALSE	NA	NA	NA	A	coding	561	1683	156	1838	45
Isoform_54010_5	chr1	-	596	1	antisense	novelGene_IKBKE_AS	novel	NA	NA	NA	NA	mono-exon	FALSE	canonical	NA	NA	NA	NA	NA	NA	NA	FALSE	NA	NA	NA	A	non_coding	NA	NA	NA	NA	20
Isoform_148975_8	chr16	+	1917	8	novel_in_catalog	KIAA0513	novel	NA	NA	NA	NA	combination_of_known_junctions	FALSE	canonical	NA	NA	1088	NA	NA	NA	0	FALSE	NA	NA	NA	C	coding	301	903	266	1168	20
Isoform_130932_8	chr9	-	2047	6	novel_in_catalog	PTGES2	novel	NA	NA	NA	NA	combination_of_known_junctions	FALSE	canonical	NA	NA	288	NA	NA	NA	0	FALSE	NA	NA	NA	C	coding	316	948	10	957	10
Isoform_228757_14	chrX	-	1881	10	full-splice_match	SRPX	ENST00000378533.4	1846	10	-40	5	multi-exon	FALSE	canonical	NA	NA	216	NA	NA	NA	0	FALSE	NA	NA	NA	C	coding	464	1392	120	1511	40
Isoform_201360_7	chr2	+	3042	20	novel_not_in_catalog	AGPS	novel	NA	NA	NA	NA	any annotated donor/acceptor	FALSE	canonical	NA	NA	1679	NA	NA	NA	0	FALSE	NA	NA	NA	C	coding	568	1704	95	1798	20
Isoform_152715_13	chr7	-	1708	10	full-splice_match	FASTK	ENST00000482571.2	1764	10	58	-2	multi-exon	FALSE	canonical	NA	NA	120	NA	NA	NA	0	FALSE	NA	NA	NA	C	coding	488	1464	141	1604	15
Isoform_94892_19	chr3	-	3120	11	full-splice_match	PARP9	ENST00000471785.5	3040	11	0	-80	multi-exon	FALSE	canonical	NA	NA	132	NA	NA	NA	0	FALSE	NA	NA	NA	C	coding	819	2457	222	2678	35
Isoform_254889_9	chr3	-	1690	11	novel_in_catalog	ACTR8	novel	NA	NA	NA	NA	combination_of_known_junctions	FALSE	canonical	NA	NA	174	NA	NA	NA	0	FALSE	NA	NA	NA	C	coding	539	1617	52	1668	35
Isoform_41072_8	chr13	-	765	3	full-splice_match	RBM26	ENST00000472143.2	2192	3	240	1187	multi-exon	FALSE	canonical	NA	NA	534	NA	NA	NA	0	FALSE	NA	NA	NA	A	coding	100	300	464	763	65
Isoform_162547_5	chr19	+	1770	1	full-splice_match	ZNF230	ENST00000589275.1	1794	1	-2	26	mono-exon	FALSE	canonical	NA	NA	NA	NA	NA	NA	NA	FALSE	NA	NA	NA	C	non_coding	NA	NA	NA	NA	95
Isoform_227845_8	chr1	-	1463	8	full-splice_match	MED8	ENST00000290663.10	1483	8	20	0	multi-exon	FALSE	canonical	NA	NA	30	NA	NA	NA	0	FALSE	NA	NA	NA	C	coding	301	903	25	927	10
Isoform_126597_1007	chr6	-	681	3	full-splice_match	MRPL14	ENST00000372014.5	957	3	33	243	multi-exon	FALSE	canonical	NA	NA	76	NA	NA	NA	0	FALSE	NA	NA	NA	C	coding	145	435	95	529	10
Isoform_101358_182	chr7	+	1304	9	full-splice_match	MDH2	ENST00000315758.10	2170	9	-52	918	multi-exon	FALSE	canonical	NA	NA	992	NA	NA	NA	0	FALSE	NA	NA	NA	C	coding	338	1014	108	1121	10
Isoform_120993_21	chr14	-	838	6	full-splice_match	EMC9	ENST00000216799.9	838	6	0	0	multi-exon	FALSE	canonical	NA	NA	154	NA	NA	NA	0	FALSE	NA	NA	NA	C	coding	208	624	167	790	30
Isoform_7591_72	chr1	+	1415	8	full-splice_match	TNFRSF14	ENST00000355716.4	1707	8	210	82	multi-exon	FALSE	canonical	NA	NA	815	NA	NA	NA	0	FALSE	NA	NA	NA	C	coding	283	849	90	938	5
Isoform_183583_22	chr3	+	522	1	incomplete-splice_match	CDV3	ENST00000264993.7	3307	5	2785	1	mono-exon	FALSE	canonical	NA	NA	NA	NA	NA	NA	NA	FALSE	NA	NA	NA	B	non_coding	NA	NA	NA	NA	20
Isoform_180756_12	chr11	-	2522	6	full-splice_match	CDCA5	ENST00000275517.8	2475	6	-49	2	multi-exon	FALSE	canonical	NA	NA	157	NA	NA	NA	0	FALSE	NA	NA	NA	A	coding	252	756	112	867	15
Isoform_199912_6	chr17	-	769	5	novel_not_in_catalog	AMZ2P1	novel	NA	NA	NA	NA	any annotated donor/acceptor	FALSE	canonical	NA	NA	34	NA	NA	NA	0	TRUE	NA	NA	NA	B	non_coding	NA	NA	NA	NA	15
Isoform_202014_5	chr7	-	1050	1	full-splice_match	CCDC71L	ENST00000523505.3	6799	1	743	5006	mono-exon	FALSE	canonical	NA	NA	NA	NA	NA	NA	NA	FALSE	NA	NA	NA	C	coding	97	291	224	514	30
Isoform_98580_12	chr9	-	1697	10	novel_not_in_catalog	UBAC1	novel	NA	NA	NA	NA	any annotated donor/acceptor	FALSE	non_canonical	NA	NA	188	NA	NA	NA	0	FALSE	NA	NA	NA	C	coding	270	810	454	1263	0
Isoform_244065_8	chr1	+	3341	17	full-splice_match	DARS2	ENST00000649689.2	3336	17	-6	1	multi-exon	FALSE	canonical	NA	NA	2313	NA	NA	NA	0	FALSE	NA	NA	NA	C	coding	645	1935	564	2498	10
Isoform_1697_6	chr2	-	1725	4	novel_in_catalog	FTCDNL1	novel	NA	NA	NA	NA	combination_of_known_junctions	FALSE	canonical	NA	NA	110	NA	NA	NA	0	FALSE	NA	NA	NA	C	coding	147	441	118	558	25
Isoform_61786_37	chr7	+	1320	9	incomplete-splice_match	UPP1	ENST00000331803.8	1932	10	295	317	internal_fragment	FALSE	canonical	NA	NA	1121	NA	NA	NA	0	FALSE	NA	NA	NA	C	coding	310	930	329	1258	20
Isoform_142366_10	chr9	+	1676	7	novel_in_catalog	SYK	novel	NA	NA	NA	NA	combination_of_known_junctions	FALSE	canonical	NA	NA	961	NA	NA	NA	0	FALSE	NA	NA	NA	C	coding	403	1209	116	1324	30
Isoform_162022_30	chr19	-	1069	5	full-splice_match	PEX11G	ENST00000221480.6	1078	5	8	1	multi-exon	FALSE	canonical	NA	NA	77	NA	NA	NA	0	FALSE	NA	NA	NA	A	coding	241	723	18	740	15
Isoform_75801_57	chr22	+	2309	4	full-splice_match	UBE2L3	ENST00000342192.9	2861	4	5	547	multi-exon	FALSE	canonical	NA	NA	336	NA	NA	NA	0	FALSE	NA	NA	NA	C	coding	154	462	27	488	30
Isoform_241667_1277	chr17	+	1373	11	full-splice_match	EIF4A1	ENST00000293831.13	1758	11	3	382	multi-exon	FALSE	canonical	NA	NA	1090	NA	NA	NA	0	FALSE	NA	NA	NA	C	coding	406	1218	15	1232	50
Isoform_86010_1447	chr7	+	1337	7	novel_in_catalog	INSIG1	novel	NA	NA	NA	NA	combination_of_known_junctions	FALSE	canonical	NA	NA	984	NA	NA	NA	0	FALSE	NA	NA	NA	C	coding	330	990	110	1099	40
Isoform_249578_32	chr3	+	1635	3	full-splice_match	MAP3K13	ENST00000448876.5	1681	3	41	5	multi-exon	FALSE	canonical	NA	NA	173	NA	NA	NA	0	FALSE	NA	NA	NA	A	non_coding	NA	NA	NA	NA	10
Isoform_27411_7	chr22	+	1396	4	novel_not_in_catalog	MPST	novel	NA	NA	NA	NA	any annotated donor/acceptor	FALSE	canonical	NA	NA	798	NA	NA	NA	0	FALSE	NA	NA	NA	C	coding	237	711	47	757	15
Isoform_10012_2308	chr12	+	1555	4	full-splice_match	TUBA1C	ENST00000301072.11	2823	4	0	1268	multi-exon	FALSE	canonical	NA	NA	475	NA	NA	NA	0	FALSE	NA	NA	NA	C	coding	449	1347	101	1447	35
Isoform_173901_277	chr6	+	1260	9	full-splice_match	POLR1C	ENST00000642195.1	1275	9	5	10	multi-exon	FALSE	canonical	NA	NA	938	NA	NA	NA	0	FALSE	NA	NA	NA	C	coding	346	1038	17	1054	55
Isoform_116771_12	chr6	+	4063	11	full-splice_match	RIPK1	ENST00000259808.9	4092	11	28	1	multi-exon	FALSE	canonical	NA	NA	1929	NA	NA	NA	0	FALSE	NA	NA	NA	C	coding	671	2013	201	2213	25
Isoform_193559_9	chr18	+	1350	7	full-splice_match	RBFA	ENST00000306735.10	5590	7	-23	4263	multi-exon	FALSE	canonical	NA	NA	735	NA	NA	NA	0	FALSE	NA	NA	NA	C	coding	343	1029	86	1114	65
Isoform_205879_7	chr17	+	1257	3	full-splice_match	HEXIM2	ENST00000592695.1	1246	3	-13	2	multi-exon	FALSE	canonical	NA	NA	238	NA	NA	NA	0	FALSE	NA	NA	NA	C	coding	285	855	176	1030	30
Isoform_3688_26	chr22	+	4292	19	full-splice_match	SREBF2	ENST00000361204.9	5237	19	10	935	multi-exon	FALSE	canonical	NA	NA	3361	NA	NA	NA	0	FALSE	NA	NA	NA	A	coding	1141	3423	157	3579	10
Isoform_16417_6	chr12	-	950	4	full-splice_match	NINJ2	ENST00000542920.1	670	4	5	-285	multi-exon	FALSE	canonical	NA	NA	150	NA	NA	NA	0	FALSE	NA	NA	NA	C	coding	106	318	226	543	15
Isoform_15017_11	chr6	-	2225	11	novel_in_catalog	GNL1	novel	NA	NA	NA	NA	combination_of_known_junctions	FALSE	canonical	NA	NA	532	NA	NA	NA	0	FALSE	NA	NA	NA	C	coding	605	1815	300	2114	20
Isoform_52869_9	chr5	+	1930	3	incomplete-splice_match	ZFYVE16	ENST00000510995.1	2873	4	-19	962	3prime_fragment	FALSE	canonical	NA	NA	199	NA	NA	NA	0	FALSE	NA	NA	NA	A	coding	600	1800	130	1929	70
Isoform_27477_7	chr16	-	2679	3	full-splice_match	ZNF668	ENST00000300849.5	2685	3	4	2	multi-exon	FALSE	canonical	NA	NA	578	NA	NA	NA	0	FALSE	NA	NA	NA	C	coding	619	1857	601	2457	10
Isoform_127490_15	chr12	-	852	6	novel_in_catalog	OSBPL8	novel	NA	NA	NA	NA	combination_of_known_junctions	FALSE	canonical	NA	NA	417	NA	NA	NA	0	FALSE	NA	NA	NA	C	non_coding	NA	NA	NA	NA	15
Isoform_104028_16	chr2	-	813	1	novel_in_catalog	STARD7	novel	NA	NA	NA	NA	mono-exon_by_intron_retention/s	FALSE	canonical	NA	NA	NA	NA	NA	NA	NA	FALSE	NA	NA	NA	C	coding	140	420	392	811	25
Isoform_196278_6	chr9	+	2632	23	novel_not_in_catalog	NAA35	novel	NA	NA	NA	NA	any annotated donor/acceptor	FALSE	canonical	NA	NA	2244	NA	NA	NA	0	FALSE	NA	NA	NA	C	coding	725	2175	127	2301	55
Isoform_52397_2966	chr11	+	1198	8	full-splice_match	TALDO1	ENST00000319006.8	1199	8	0	1	multi-exon	FALSE	canonical	NA	NA	999	NA	NA	NA	0	FALSE	NA	NA	NA	C	coding	327	981	49	1029	10
Isoform_3662_9	chr12	+	609	4	novel_not_in_catalog	AC010186.4	novel	NA	NA	NA	NA	any annotated donor/acceptor	FALSE	canonical	NA	NA	322	NA	NA	NA	0	FALSE	NA	NA	NA	A	non_coding	NA	NA	NA	NA	40
Isoform_175523_506	chr14	+	2179	10	full-splice_match	PCK2	ENST00000216780.9	2179	10	0	0	multi-exon	FALSE	canonical	NA	NA	1563	NA	NA	NA	0	FALSE	NA	NA	NA	C	coding	640	1920	96	2015	20
Isoform_10019_11	chr4	-	1624	6	novel_in_catalog	RAB28	novel	NA	NA	NA	NA	combination_of_known_junctions	FALSE	canonical	NA	NA	267	NA	NA	NA	0	FALSE	NA	NA	NA	C	coding	213	639	193	831	30
Isoform_54485_207	chr17	-	1918	13	full-splice_match	WIPI1	ENST00000262139.10	1908	13	-10	0	multi-exon	FALSE	canonical	NA	NA	165	NA	NA	NA	0	FALSE	NA	NA	NA	C	coding	446	1338	86	1423	20
Isoform_159085_916	chr2	-	2706	20	full-splice_match	HADHA	ENST00000380649.8	2943	20	0	237	multi-exon	FALSE	canonical	NA	NA	103	NA	NA	NA	0	FALSE	NA	NA	NA	C	coding	763	2289	37	2325	5
Isoform_32036_23	chr6	-	969	1	novel_in_catalog	SOD2	novel	NA	NA	NA	NA	mono-exon_by_intron_retention/s	FALSE	canonical	NA	NA	NA	NA	NA	NA	NA	FALSE	NA	NA	NA	C	non_coding	NA	NA	NA	NA	30
Isoform_236580_48	chr1	-	543	5	full-splice_match	MYCBP	ENST00000397572.5	2532	5	-20	2009	multi-exon	FALSE	canonical	NA	NA	78	NA	NA	NA	0	FALSE	NA	NA	NA	C	coding	103	309	64	372	20
Isoform_46057_64	chr2	-	3348	6	full-splice_match	TEX261	ENST00000272438.9	3365	6	16	1	multi-exon	FALSE	canonical	NA	NA	170	NA	NA	NA	0	FALSE	NA	NA	NA	C	coding	196	588	101	688	30
Isoform_201787_57	chr1	-	1907	8	full-splice_match	PACC1	ENST00000261455.8	2475	8	18	550	multi-exon	TRUE	canonical	NA	NA	156	NA	NA	NA	0	FALSE	NA	NA	NA	C	coding	350	1050	121	1170	45
Isoform_171162_13	chr20	-	2133	19	novel_in_catalog	GPCPD1	novel	NA	NA	NA	NA	combination_of_known_junctions	FALSE	canonical	NA	NA	185	NA	NA	NA	0	FALSE	NA	NA	NA	C	coding	621	1863	214	2076	25
Isoform_186637_5	chr6	+	3257	3	full-splice_match	FOXO3	ENST00000406360.2	7296	3	7	4032	multi-exon	FALSE	canonical	NA	NA	2341	NA	NA	NA	0	FALSE	NA	NA	NA	C	coding	673	2019	286	2304	85
Isoform_17167_7	chr12	+	896	1	novel_in_catalog	PCED1B	novel	NA	NA	NA	NA	mono-exon_by_intron_retention/s	FALSE	canonical	NA	NA	NA	NA	NA	NA	NA	FALSE	NA	NA	NA	B	non_coding	NA	NA	NA	NA	80
Isoform_10829_36	chr22	-	932	6	novel_in_catalog	ZMAT5	novel	NA	NA	NA	NA	combination_of_known_junctions	FALSE	canonical	NA	NA	125	NA	NA	NA	0	FALSE	NA	NA	NA	C	coding	170	510	153	662	5
Isoform_95386_195	chr19	-	988	9	full-splice_match	NOSIP	ENST00000596358.6	1232	9	0	244	multi-exon	FALSE	canonical	NA	NA	42	NA	NA	NA	0	FALSE	NA	NA	NA	C	coding	301	903	44	946	15
Isoform_104700_11	chr7	-	2870	11	novel_in_catalog	PARP12	novel	NA	NA	NA	NA	combination_of_known_junctions	FALSE	canonical	NA	NA	411	NA	NA	NA	0	FALSE	NA	NA	NA	C	coding	535	1605	86	1690	35
Isoform_168527_8	chr7	-	1693	4	full-splice_match	CYREN	ENST00000617987.1	1727	4	28	6	multi-exon	FALSE	canonical	NA	NA	221	NA	NA	NA	0	FALSE	NA	NA	NA	C	coding	102	306	562	867	25
Isoform_224034_9	chr6	-	1901	12	full-splice_match	RMND1	ENST00000444024.3	1948	12	47	0	multi-exon	FALSE	canonical	NA	NA	64	NA	NA	NA	0	FALSE	NA	NA	NA	C	coding	449	1347	79	1425	20
Isoform_228944_7	chr1	+	550	1	full-splice_match	SRGAP2	ENST00000604247.1	2499	1	1944	5	mono-exon	FALSE	canonical	NA	NA	NA	NA	NA	NA	NA	FALSE	NA	NA	NA	C	non_coding	NA	NA	NA	NA	30
Isoform_184610_7	chr5	-	1041	3	novel_in_catalog	ELL2	novel	NA	NA	NA	NA	combination_of_known_junctions	FALSE	canonical	NA	NA	270	NA	NA	NA	0	FALSE	NA	NA	NA	C	non_coding	NA	NA	NA	NA	70
Isoform_162247_76	chr17	+	593	3	full-splice_match	ANAPC11	ENST00000572851.6	686	3	-8	101	multi-exon	FALSE	canonical	NA	NA	257	NA	NA	NA	0	FALSE	NA	NA	NA	C	non_coding	NA	NA	NA	NA	5
Isoform_228761_18	chr16	-	2417	5	full-splice_match	NQO1	ENST00000379047.7	2527	5	108	2	multi-exon	FALSE	canonical	NA	NA	128	NA	NA	NA	0	FALSE	NA	NA	NA	C	coding	240	720	122	841	30
Isoform_207222_12	chr17	-	1049	4	full-splice_match	TLCD1	ENST00000292090.8	1042	4	-22	15	multi-exon	FALSE	canonical	NA	NA	352	NA	NA	NA	0	FALSE	NA	NA	NA	A	coding	247	741	159	899	25
Isoform_70277_13	chr17	-	892	4	full-splice_match	CENPX	ENST00000580090.5	752	4	1	-141	multi-exon	FALSE	canonical	NA	NA	234	NA	NA	NA	0	FALSE	NA	NA	NA	C	non_coding	NA	NA	NA	NA	10
Isoform_64308_59	chr4	+	1688	3	full-splice_match	CD38	ENST00000511430.1	1672	3	16	-32	multi-exon	FALSE	canonical	NA	NA	450	NA	NA	NA	0	FALSE	NA	NA	NA	C	coding	190	570	88	657	55
Isoform_118367_7	chr11	+	679	3	novel_not_in_catalog	AMPD3	novel	NA	NA	NA	NA	any annotated donor/acceptor	FALSE	canonical	NA	NA	405	NA	NA	NA	0	FALSE	NA	NA	NA	C	non_coding	NA	NA	NA	NA	15
Isoform_197082_6	chr10	+	2579	10	novel_not_in_catalog	SHLD2	novel	NA	NA	NA	NA	any annotated donor/acceptor	FALSE	canonical	NA	NA	1598	NA	NA	NA	0	FALSE	NA	NA	NA	C	coding	555	1665	131	1795	20
Isoform_120891_68	chr1	+	2390	17	full-splice_match	CDC73	ENST00000367435.5	5869	17	83	3396	multi-exon	FALSE	canonical	NA	NA	1646	NA	NA	NA	0	FALSE	NA	NA	NA	C	coding	531	1593	88	1680	40
Isoform_38668_41	chr11	-	1430	3	full-splice_match	RAB38	ENST00000243662.11	1432	3	2	0	multi-exon	FALSE	canonical	NA	NA	259	NA	NA	NA	0	FALSE	NA	NA	NA	C	coding	211	633	58	690	30
Isoform_253818_16	chr16	-	2075	8	full-splice_match	RNPS1	ENST00000397086.6	2069	8	-6	0	multi-exon	FALSE	canonical	NA	NA	192	NA	NA	NA	0	FALSE	NA	NA	NA	C	coding	305	915	310	1224	5
Isoform_1403_7	chr19	+	1116	8	novel_in_catalog	MVB12A	novel	NA	NA	NA	NA	combination_of_known_junctions	FALSE	canonical	NA	NA	714	NA	NA	NA	0	FALSE	NA	NA	NA	C	coding	134	402	373	774	10
Isoform_201053_7	chr8	+	516	1	genic_intron	novelGene_209	novel	NA	NA	NA	NA	mono-exon	FALSE	canonical	NA	NA	NA	NA	NA	NA	NA	FALSE	NA	NA	NA	B	non_coding	NA	NA	NA	NA	80
Isoform_102264_10	chr7	-	1649	5	novel_in_catalog	CHCHD3	novel	NA	NA	NA	NA	combination_of_known_junctions	FALSE	canonical	NA	NA	251	NA	NA	NA	0	FALSE	NA	NA	NA	C	coding	138	414	171	584	10
Isoform_115033_29	chr17	+	1425	7	full-splice_match	MPDU1	ENST00000250124.11	1416	7	-32	23	multi-exon	FALSE	canonical	NA	NA	661	NA	NA	NA	0	FALSE	NA	NA	NA	C	coding	247	741	44	784	45
Isoform_86360_23	chr16	-	1839	13	incomplete-splice_match	CENPT	ENST00000440851.6	2200	14	358	3	5prime_fragment	FALSE	canonical	NA	NA	160	NA	NA	NA	0	FALSE	NA	NA	NA	C	coding	561	1683	51	1733	35
Isoform_149671_45	chrX	-	833	9	novel_in_catalog	ACOT9	novel	NA	NA	NA	NA	combination_of_known_junctions	FALSE	canonical	NA	NA	155	NA	NA	NA	0	FALSE	NA	NA	NA	C	coding	205	615	136	750	35
Isoform_43513_20	chr11	+	4065	19	full-splice_match	CAPRIN1	ENST00000341394.9	5514	19	-5	1454	multi-exon	FALSE	canonical	NA	NA	2211	NA	NA	NA	0	FALSE	NA	NA	NA	C	coding	709	2127	147	2273	10
Isoform_70477_10	chr4	-	726	1	genic_intron	novelGene_265	novel	NA	NA	NA	NA	mono-exon	FALSE	canonical	NA	NA	NA	NA	NA	NA	NA	FALSE	NA	NA	NA	A	non_coding	NA	NA	NA	NA	100
Isoform_106986_8	chr17	+	1791	2	full-splice_match	GGNBP2	ENST00000611219.1	2315	2	8	516	multi-exon	FALSE	canonical	NA	NA	178	NA	NA	NA	0	FALSE	NA	NA	NA	C	non_coding	NA	NA	NA	NA	30
Isoform_186140_14	chr9	+	3300	16	full-splice_match	NFX1	ENST00000318524.6	3513	16	-18	231	multi-exon	FALSE	canonical	NA	NA	2470	NA	NA	NA	0	FALSE	NA	NA	NA	C	coding	833	2499	47	2545	85
Isoform_145845_358	chr17	-	1840	8	full-splice_match	WBP2	ENST00000254806.8	1859	8	19	0	multi-exon	FALSE	canonical	NA	NA	78	NA	NA	NA	0	FALSE	NA	NA	NA	C	coding	261	783	20	802	0
Isoform_51241_32	chr11	+	3668	11	full-splice_match	FRMD8	ENST00000317568.10	3685	11	15	2	multi-exon	FALSE	canonical	NA	NA	1386	NA	NA	NA	0	FALSE	NA	NA	NA	A	coding	464	1392	111	1502	25
Isoform_92888_10	chr16	-	2386	3	full-splice_match	TMEM170A	ENST00000561878.2	5028	3	-17	2659	multi-exon	FALSE	canonical	NA	NA	239	NA	NA	NA	0	FALSE	NA	NA	NA	C	coding	144	432	107	538	95
Isoform_111647_10	chr3	+	1059	4	full-splice_match	TEX264	ENST00000489026.5	800	4	46	-305	multi-exon	FALSE	canonical	NA	NA	459	NA	NA	NA	0	FALSE	NA	NA	NA	C	coding	133	399	351	749	5
Isoform_42390_254	chr7	-	1194	5	full-splice_match	KDELR2	ENST00000258739.9	2786	5	-38	1630	multi-exon	FALSE	canonical	NA	NA	224	NA	NA	NA	0	FALSE	NA	NA	NA	C	coding	212	636	134	769	30
Isoform_175870_93	chr8	-	2634	10	full-splice_match	TCEA1	ENST00000521604.7	2777	10	137	6	multi-exon	FALSE	canonical	NA	NA	249	NA	NA	NA	0	FALSE	NA	NA	NA	C	coding	301	903	187	1089	35
Isoform_180840_5	chr5	-	1652	6	novel_in_catalog	DOK3	novel	NA	NA	NA	NA	combination_of_known_junctions	FALSE	canonical	NA	NA	61	NA	NA	NA	0	FALSE	NA	NA	NA	C	coding	440	1320	97	1416	15
Isoform_175469_5	chr9	-	1266	6	novel_not_in_catalog	SUSD1	novel	NA	NA	NA	NA	any annotated donor/acceptor	FALSE	canonical	NA	NA	67	NA	NA	NA	0	FALSE	NA	NA	NA	C	coding	81	243	313	555	10
Isoform_41929_61	chr19	+	1054	2	full-splice_match	LILRB4	ENST00000461839.1	1645	2	-17	608	multi-exon	FALSE	canonical	NA	NA	95	NA	NA	NA	0	FALSE	NA	NA	NA	C	non_coding	NA	NA	NA	NA	20
Isoform_96660_3643	chr16	-	1834	4	full-splice_match	COTL1	ENST00000262428.5	1842	4	3	5	multi-exon	FALSE	canonical	NA	NA	238	NA	NA	NA	0	FALSE	NA	NA	NA	C	coding	142	426	162	587	30
Isoform_60966_5	chr20	-	1438	1	genic_intron	novelGene_163	novel	NA	NA	NA	NA	mono-exon	FALSE	canonical	NA	NA	NA	NA	NA	NA	NA	FALSE	NA	NA	NA	A	coding	133	399	724	1122	95
Isoform_38770_13	chr22	+	535	3	full-splice_match	APOBEC3F	ENST00000381565.2	616	3	81	0	multi-exon	FALSE	canonical	NA	NA	194	NA	NA	NA	0	FALSE	NA	NA	NA	A	coding	101	303	24	326	10
Isoform_227636_36	chr11	+	833	1	incomplete-splice_match	NR1H3	ENST00000467728.5	2731	9	16	1883	mono-exon	FALSE	canonical	NA	NA	NA	NA	NA	NA	NA	FALSE	NA	NA	NA	C	non_coding	NA	NA	NA	NA	60
Isoform_1297_5	chr3	-	937	2	novel_not_in_catalog	HSPBAP1	novel	NA	NA	NA	NA	any annotated donor/acceptor	FALSE	canonical	NA	NA	67	NA	NA	NA	0	FALSE	NA	NA	NA	C	coding	135	405	191	595	30
Isoform_142146_89	chr16	+	1228	3	novel_not_in_catalog	HS3ST2	novel	NA	NA	NA	NA	any annotated donor/acceptor	FALSE	canonical	NA	NA	1049	NA	NA	NA	0	FALSE	NA	NA	NA	C	coding	174	522	447	968	65
Isoform_125534_56	chr3	-	1137	8	full-splice_match	PLSCR1	ENST00000448787.6	996	8	14	-155	multi-exon	FALSE	canonical	NA	NA	140	NA	NA	NA	0	FALSE	NA	NA	NA	C	coding	237	711	179	889	40
Isoform_71521_115	chr10	-	2172	10	full-splice_match	ABI1	ENST00000376138.7	3503	10	110	1221	multi-exon	FALSE	canonical	NA	NA	174	NA	NA	NA	0	FALSE	NA	NA	NA	C	coding	452	1356	58	1413	25
Isoform_27862_21	chr2	-	643	2	full-splice_match	ANAPC1	ENST00000467878.1	580	2	-7	-56	multi-exon	TRUE	canonical	NA	NA	247	NA	NA	NA	0	FALSE	NA	NA	NA	A	non_coding	NA	NA	NA	NA	25
Isoform_32049_11	chr1	+	3794	10	full-splice_match	TOR1AIP1	ENST00000528443.6	3685	10	252	-361	multi-exon	FALSE	canonical	NA	NA	1176	NA	NA	NA	0	FALSE	NA	NA	NA	C	coding	584	1752	210	1961	30
Isoform_11852_9	chr10	-	1101	7	incomplete-splice_match	MKI67	ENST00000368654.8	12716	15	4	11611	internal_fragment	FALSE	canonical	NA	NA	321	NA	NA	NA	0	FALSE	NA	NA	NA	A	coding	230	690	411	1100	45
Isoform_112538_231	chr17	-	970	8	full-splice_match	SNF8	ENST00000502492.6	2044	8	18	1056	multi-exon	FALSE	canonical	NA	NA	144	NA	NA	NA	0	FALSE	NA	NA	NA	C	coding	258	774	91	864	5
Isoform_106193_17	chr7	-	1992	13	full-splice_match	ASNS	ENST00000394308.8	2385	13	-60	453	multi-exon	FALSE	canonical	NA	NA	118	NA	NA	NA	0	FALSE	NA	NA	NA	A	coding	561	1683	178	1860	25
Isoform_36669_47	chr8	+	3281	5	full-splice_match	SDC2	ENST00000302190.9	3307	5	0	26	multi-exon	FALSE	canonical	NA	NA	901	NA	NA	NA	0	FALSE	NA	NA	NA	C	coding	172	516	547	1062	50
Isoform_36658_16	chr13	-	4168	24	full-splice_match	RASA3	ENST00000334062.8	4203	24	31	4	multi-exon	FALSE	canonical	NA	NA	158	NA	NA	NA	0	FALSE	NA	NA	NA	A	coding	834	2502	104	2605	10
Isoform_151312_273	chr3	+	800	6	full-splice_match	C3orf14	ENST00000462069.5	631	6	49	-218	multi-exon	FALSE	canonical	NA	NA	410	NA	NA	NA	0	FALSE	NA	NA	NA	C	coding	128	384	159	542	25
Isoform_252378_5	chr1	+	3230	22	novel_not_in_catalog	IKBKE	novel	NA	NA	NA	NA	any annotated donor/acceptor	FALSE	canonical	NA	NA	2452	NA	NA	NA	0	FALSE	NA	NA	NA	C	coding	716	2148	336	2483	0
Isoform_249450_18	chr19	+	1183	6	full-splice_match	KXD1	ENST00000595073.5	1095	6	-18	-70	multi-exon	FALSE	canonical	NA	NA	645	NA	NA	NA	0	FALSE	NA	NA	NA	C	coding	176	528	67	594	55
Isoform_70833_8	chr11	-	2847	16	novel_in_catalog	ARFGAP2	novel	NA	NA	NA	NA	combination_of_known_junctions	FALSE	canonical	NA	NA	98	NA	NA	NA	0	FALSE	NA	NA	NA	C	coding	546	1638	27	1664	15
Isoform_122420_13	chr3	-	2134	9	full-splice_match	PCYT1A	ENST00000431016.6	5546	9	48	3364	multi-exon	TRUE	canonical	NA	NA	64	NA	NA	NA	0	FALSE	NA	NA	NA	C	coding	367	1101	75	1175	35
Isoform_48053_6	chr7	-	886	4	full-splice_match	KBTBD2	ENST00000304056.9	3608	4	71	2651	multi-exon	FALSE	canonical	NA	NA	154	NA	NA	NA	0	FALSE	NA	NA	NA	C	coding	131	393	493	885	20
Isoform_64363_21	chr17	+	1323	6	full-splice_match	GOSR2	ENST00000640051.2	3932	6	-24	2633	multi-exon	FALSE	canonical	NA	NA	534	NA	NA	NA	0	FALSE	NA	NA	NA	C	coding	212	636	58	693	5
Isoform_88575_6	chr15	-	2244	5	full-splice_match	TM2D3	ENST00000428002.6	1267	5	-2	-975	multi-exon	FALSE	canonical	NA	NA	108	NA	NA	NA	0	FALSE	NA	NA	NA	C	coding	183	549	18	566	35
Isoform_76864_50	chr6	+	832	5	full-splice_match	SNHG32	ENST00000375638.7	847	5	8	7	multi-exon	FALSE	canonical	NA	NA	620	NA	NA	NA	0	FALSE	NA	NA	NA	C	non_coding	NA	NA	NA	NA	40
Isoform_200297_7	chr1	+	4481	22	full-splice_match	KDM4A	ENST00000372396.4	4486	22	0	5	multi-exon	FALSE	canonical	NA	NA	3197	NA	NA	NA	0	FALSE	NA	NA	NA	A	coding	1064	3192	144	3335	10
Isoform_186799_146	chr11	-	977	6	full-splice_match	RNF141	ENST00000265981.7	4049	6	0	3072	multi-exon	FALSE	canonical	NA	NA	66	NA	NA	NA	0	FALSE	NA	NA	NA	C	coding	230	690	114	803	30
Isoform_209335_85	chr20	-	525	3	full-splice_match	UBE2V1	ENST00000396059.7	1983	3	20	1438	multi-exon	FALSE	canonical	NA	NA	46	NA	NA	NA	0	FALSE	NA	NA	NA	C	coding	58	174	143	316	35
Isoform_20001_5	chr1	+	1553	11	novel_in_catalog	RTCA	novel	NA	NA	NA	NA	combination_of_known_junctions	FALSE	canonical	NA	NA	1184	NA	NA	NA	0	FALSE	NA	NA	NA	C	coding	309	927	357	1283	30
Isoform_226857_22	chr3	+	2855	4	full-splice_match	MYD88	ENST00000652590.1	2839	4	-2	-14	multi-exon	FALSE	canonical	NA	NA	966	NA	NA	NA	0	FALSE	NA	NA	NA	C	coding	227	681	43	723	15
Isoform_186409_7	chr5	-	1983	5	full-splice_match	NREP	ENST00000419114.6	704	5	121	-1400	multi-exon	FALSE	canonical	NA	NA	57	NA	NA	NA	0	FALSE	NA	NA	NA	C	non_coding	NA	NA	NA	NA	15
Isoform_82265_55	chr8	+	2143	11	full-splice_match	RIPK2	ENST00000220751.5	2516	11	-227	600	multi-exon	FALSE	canonical	NA	NA	1757	NA	NA	NA	0	FALSE	NA	NA	NA	C	coding	540	1620	473	2092	5
Isoform_144350_9	chr9	+	2037	7	full-splice_match	DOLPP1	ENST00000406974.7	2037	7	0	0	multi-exon	FALSE	canonical	NA	NA	572	NA	NA	NA	0	FALSE	NA	NA	NA	C	coding	195	585	22	606	20
Isoform_230472_7	chr20	+	1649	7	novel_in_catalog	SLC2A4RG	novel	NA	NA	NA	NA	combination_of_known_junctions	FALSE	canonical	NA	NA	1025	NA	NA	NA	0	FALSE	NA	NA	NA	A	coding	282	846	289	1134	10
Isoform_202709_91	chr11	-	1709	8	full-splice_match	ARFIP2	ENST00000254584.6	2543	8	-11	845	multi-exon	FALSE	canonical	NA	NA	93	NA	NA	NA	0	FALSE	NA	NA	NA	C	coding	341	1023	96	1118	30
Isoform_121983_22	chr19	-	1533	5	full-splice_match	DMAC2	ENST00000589970.5	979	5	-2	-552	multi-exon	FALSE	canonical	NA	NA	29	NA	NA	NA	0	FALSE	NA	NA	NA	C	coding	172	516	51	566	5
Isoform_216183_25	chr22	+	2764	22	full-splice_match	SGSM3	ENST00000248929.14	2986	22	37	185	multi-exon	FALSE	canonical	NA	NA	2341	NA	NA	NA	0	FALSE	NA	NA	NA	C	coding	749	2247	170	2416	25
Isoform_25668_6	chr6	-	1727	11	full-splice_match	GMDS	ENST00000380815.5	1665	11	-65	3	multi-exon	FALSE	canonical	NA	NA	350	NA	NA	NA	0	FALSE	NA	NA	NA	C	coding	372	1116	249	1364	20
Isoform_217628_38	chr7	-	1503	11	full-splice_match	SNX8	ENST00000222990.8	4704	11	-34	3235	multi-exon	FALSE	canonical	NA	NA	148	NA	NA	NA	0	FALSE	NA	NA	NA	C	coding	460	1380	70	1449	20
Isoform_241496_5	chr17	-	1721	10	full-splice_match	RAD51D	ENST00000345365.10	9988	10	51	8216	multi-exon	FALSE	canonical	NA	NA	287	NA	NA	NA	0	FALSE	NA	NA	NA	A	coding	328	984	206	1189	20
Isoform_109631_48	chr2	-	2120	8	incomplete-splice_match	WIPF1	ENST00000392546.6	2180	9	90	-30	5prime_fragment	FALSE	canonical	NA	NA	204	NA	NA	NA	0	FALSE	NA	NA	NA	C	coding	503	1509	243	1751	0
Isoform_11722_34	chrX	-	1792	9	full-splice_match	FAM3A	ENST00000447601.6	1800	9	7	1	multi-exon	FALSE	canonical	NA	NA	473	NA	NA	NA	0	FALSE	NA	NA	NA	C	coding	230	690	461	1150	30
Isoform_103805_2433	chr1	+	2380	6	full-splice_match	SLAMF7	ENST00000368042.7	2365	6	-21	6	multi-exon	TRUE	canonical	NA	NA	670	NA	NA	NA	0	FALSE	NA	NA	NA	C	coding	228	684	56	739	40
Isoform_148175_8	chr6	+	2177	1	novel_in_catalog	PHACTR2	novel	NA	NA	NA	NA	mono-exon_by_intron_retention/s	FALSE	canonical	NA	NA	NA	NA	NA	NA	NA	FALSE	NA	NA	NA	C	non_coding	NA	NA	NA	NA	80
Isoform_139853_6	chr11	-	598	3	novel_not_in_catalog	AP001453.4	novel	NA	NA	NA	NA	any annotated donor/acceptor	FALSE	canonical	NA	NA	111	NA	NA	NA	0	FALSE	NA	NA	NA	A	non_coding	NA	NA	NA	NA	20
Isoform_89266_18	chr1	+	2576	10	full-splice_match	PRPF38A	ENST00000257181.10	5233	10	0	2657	multi-exon	FALSE	canonical	NA	NA	1044	NA	NA	NA	0	FALSE	NA	NA	NA	C	coding	312	936	149	1084	15
Isoform_62004_6	chrX	+	1377	4	full-splice_match	ALG13	ENST00000371979.7	2770	4	19	1374	multi-exon	FALSE	canonical	NA	NA	465	NA	NA	NA	0	FALSE	NA	NA	NA	C	coding	165	495	83	577	40
Isoform_5023_5	chr6	+	1318	2	intergenic	novelGene_275	novel	NA	NA	NA	NA	multi-exon	FALSE	canonical	NA	NA	477	NA	NA	NA	0	FALSE	NA	NA	NA	B	non_coding	NA	NA	NA	NA	85
Isoform_221148_5	chr7	+	1971	3	full-splice_match	LRRC61	ENST00000359623.9	1815	3	-157	1	multi-exon	FALSE	canonical	NA	NA	533	NA	NA	NA	0	FALSE	NA	NA	NA	A	coding	259	777	678	1454	15
Isoform_136918_5	chr8	-	820	5	full-splice_match	FBXO32	ENST00000520511.1	807	5	-16	3	multi-exon	FALSE	canonical	NA	NA	308	NA	NA	NA	0	FALSE	NA	NA	NA	C	coding	134	402	193	594	25
Isoform_107594_28	chr17	+	1950	14	full-splice_match	MFSD11	ENST00000590514.5	1891	14	-61	2	multi-exon	FALSE	canonical	NA	NA	1412	NA	NA	NA	0	FALSE	NA	NA	NA	C	coding	449	1347	228	1574	20
Isoform_202552_41	chr16	-	974	4	full-splice_match	ELOB	ENST00000409906.9	974	4	0	0	multi-exon	FALSE	canonical	NA	NA	44	NA	NA	NA	0	FALSE	NA	NA	NA	C	coding	118	354	42	395	10
Isoform_253083_18	chr1	-	2075	12	novel_in_catalog	DENND2D	novel	NA	NA	NA	NA	combination_of_known_junctions	FALSE	canonical	NA	NA	301	NA	NA	NA	0	FALSE	NA	NA	NA	C	coding	291	873	775	1647	10
Isoform_39064_61	chr1	-	1650	4	full-splice_match	C1orf174	ENST00000361605.4	1645	4	-10	5	multi-exon	FALSE	canonical	NA	NA	111	NA	NA	NA	0	FALSE	NA	NA	NA	C	coding	243	729	97	825	40
Isoform_230624_5	chr3	-	1904	5	full-splice_match	NKIRAS1	ENST00000425478.6	2014	5	126	-16	multi-exon	FALSE	canonical	NA	NA	156	NA	NA	NA	0	FALSE	NA	NA	NA	C	coding	192	576	296	871	35
Isoform_67231_301	chr15	-	1067	6	full-splice_match	SEC11A	ENST00000268220.12	1079	6	11	1	multi-exon	FALSE	canonical	NA	NA	104	NA	NA	NA	0	FALSE	NA	NA	NA	C	coding	179	537	54	590	20
Isoform_77643_5	chr10	+	1824	5	novel_not_in_catalog	ALOX5	novel	NA	NA	NA	NA	any annotated donor/acceptor	FALSE	canonical	NA	NA	614	NA	NA	NA	0	FALSE	NA	NA	NA	C	coding	185	555	61	615	30
Isoform_164878_11	chr17	+	1063	5	novel_in_catalog	TEN1	novel	NA	NA	NA	NA	combination_of_known_junctions	FALSE	canonical	NA	NA	618	NA	NA	NA	0	FALSE	NA	NA	NA	C	coding	159	477	261	737	10
Isoform_229400_7	chr5	-	2265	16	full-splice_match	P4HA2	ENST00000379086.5	2223	16	-53	11	multi-exon	FALSE	canonical	NA	NA	83	NA	NA	NA	0	FALSE	NA	NA	NA	C	coding	533	1599	275	1873	35
Isoform_195943_1482	chr14	-	1292	7	full-splice_match	DHRS7	ENST00000557185.6	1956	7	0	664	multi-exon	FALSE	canonical	NA	NA	222	NA	NA	NA	0	FALSE	NA	NA	NA	C	coding	339	1017	90	1106	50
Isoform_226634_5	chr3	-	1334	11	full-splice_match	TFDP2	ENST00000486111.5	2360	11	39	987	multi-exon	FALSE	canonical	NA	NA	48	NA	NA	NA	0	FALSE	NA	NA	NA	C	coding	386	1158	150	1307	20
Isoform_180559_172	chr1	-	915	2	full-splice_match	RABIF	ENST00000367262.4	3119	2	29	2175	multi-exon	FALSE	canonical	NA	NA	148	NA	NA	NA	0	FALSE	NA	NA	NA	C	coding	123	369	23	391	40
Isoform_136303_18	chr22	-	534	4	full-splice_match	PVALB	ENST00000417718.7	550	4	16	0	multi-exon	FALSE	canonical	NA	NA	75	NA	NA	NA	0	FALSE	NA	NA	NA	C	coding	110	330	15	344	20
Isoform_254034_14	chr9	+	1737	3	full-splice_match	MSANTD3	ENST00000622639.4	1748	3	32	-21	multi-exon	FALSE	canonical	NA	NA	561	NA	NA	NA	0	FALSE	NA	NA	NA	C	coding	275	825	144	968	30
Isoform_199433_18	chr6	-	686	3	novel_in_catalog	LMBRD1	novel	NA	NA	NA	NA	combination_of_known_junctions	FALSE	canonical	NA	NA	94	NA	NA	NA	0	FALSE	NA	NA	NA	C	coding	136	408	26	433	100
Isoform_161080_33	chr19	+	1215	8	full-splice_match	CD37	ENST00000426897.6	1204	8	17	-28	multi-exon	FALSE	canonical	NA	NA	862	NA	NA	NA	0	FALSE	NA	NA	NA	C	coding	213	639	299	937	25
Isoform_197307_11	chr12	-	1694	12	full-splice_match	PRKAG1	ENST00000546531.5	1679	12	21	-36	multi-exon	FALSE	canonical	NA	NA	35	NA	NA	NA	0	FALSE	NA	NA	NA	C	coding	247	741	328	1068	20
Isoform_241966_14	chr11	-	1122	4	full-splice_match	MRPL16	ENST00000300151.5	1083	4	-39	0	multi-exon	FALSE	canonical	NA	NA	214	NA	NA	NA	0	FALSE	NA	NA	NA	C	coding	251	753	160	912	25
Isoform_229742_49	chr8	+	1354	1	genic	AC083837.1	novel	NA	NA	NA	NA	mono-exon	FALSE	canonical	NA	NA	NA	NA	NA	NA	NA	FALSE	NA	NA	NA	B	non_coding	NA	NA	NA	NA	30
Isoform_147373_1453	chr16	+	535	4	full-splice_match	HSBP1	ENST00000433866.7	8649	4	43	8071	multi-exon	FALSE	canonical	NA	NA	289	NA	NA	NA	0	FALSE	NA	NA	NA	C	non_coding	NA	NA	NA	NA	30
Isoform_186199_43	chr2	+	1325	9	full-splice_match	ACTR2	ENST00000260641.9	3861	9	35	2501	multi-exon	FALSE	canonical	NA	NA	1136	NA	NA	NA	0	FALSE	NA	NA	NA	C	coding	394	1182	123	1304	20
Isoform_43535_6	chr2	+	4789	14	full-splice_match	SLC30A6	ENST00000282587.9	5089	14	0	300	multi-exon	FALSE	canonical	NA	NA	922	NA	NA	NA	0	FALSE	NA	NA	NA	C	coding	461	1383	38	1420	40
Isoform_67078_31	chr19	+	1388	7	full-splice_match	CIRBP	ENST00000585630.5	870	7	66	-584	multi-exon	FALSE	canonical	NA	NA	648	NA	NA	NA	0	FALSE	NA	NA	NA	C	coding	172	516	147	662	35
Isoform_81141_7	chr3	-	3154	22	novel_in_catalog	COPB2	novel	NA	NA	NA	NA	combination_of_known_junctions	FALSE	canonical	NA	NA	165	NA	NA	NA	0	FALSE	NA	NA	NA	C	coding	877	2631	250	2880	20
Isoform_203264_5	chr2	-	927	4	fusion	AC244205.1_IGKV1-39	novel	NA	NA	NA	NA	multi-exon	FALSE	canonical	NA	NA	75	NA	NA	NA	0	TRUE	NA	NA	NA	A	coding	166	498	232	729	0
Isoform_37758_2579	chr19	+	1829	1	full-splice_match	JUNB	ENST00000302754.6	1830	1	0	1	mono-exon	FALSE	canonical	NA	NA	NA	NA	NA	NA	NA	FALSE	NA	NA	NA	A	coding	347	1041	287	1327	5
Isoform_210172_34	chr5	-	1131	5	full-splice_match	CLTB	ENST00000345807.7	1085	5	0	-46	multi-exon	FALSE	canonical	NA	NA	363	NA	NA	NA	0	FALSE	NA	NA	NA	C	coding	211	633	177	809	15
Isoform_185288_70	chr1	-	616	3	novel_in_catalog	S100A13	novel	NA	NA	NA	NA	combination_of_known_junctions	FALSE	canonical	NA	NA	170	NA	NA	NA	0	FALSE	NA	NA	NA	C	non_coding	NA	NA	NA	NA	35
Isoform_198660_75	chr17	-	1496	5	full-splice_match	SUPT4H1	ENST00000225504.8	1488	5	-10	2	multi-exon	FALSE	canonical	NA	NA	145	NA	NA	NA	0	FALSE	NA	NA	NA	C	coding	117	351	77	427	5
Isoform_28066_6	chr3	-	746	2	full-splice_match	SLC9A9	ENST00000498717.2	712	2	-17	-17	multi-exon	FALSE	canonical	NA	NA	339	NA	NA	NA	0	FALSE	NA	NA	NA	C	coding	103	309	165	473	15
Isoform_32081_325	chr19	-	1026	3	full-splice_match	TIMM13	ENST00000215570.8	1664	3	-302	940	multi-exon	FALSE	canonical	NA	NA	475	NA	NA	NA	0	FALSE	NA	NA	NA	C	non_coding	NA	NA	NA	NA	25
Isoform_139291_17	chr7	+	1254	2	full-splice_match	GIMAP7	ENST00000313543.5	1214	2	-40	0	multi-exon	FALSE	canonical	NA	NA	114	NA	NA	NA	0	FALSE	NA	NA	NA	C	coding	300	900	156	1055	15
Isoform_140873_32	chr3	-	1662	5	full-splice_match	CNBP	ENST00000422453.7	3295	5	-26	1659	multi-exon	FALSE	canonical	NA	NA	147	NA	NA	NA	0	FALSE	NA	NA	NA	C	coding	177	531	162	692	25
Isoform_79250_23	chr15	+	3428	10	full-splice_match	CD276	ENST00000318443.10	3295	10	-137	4	multi-exon	FALSE	canonical	NA	NA	1851	NA	NA	NA	0	FALSE	NA	NA	NA	C	coding	534	1602	270	1871	30
Isoform_30544_80	chr12	-	672	3	full-splice_match	MRPL51	ENST00000229238.5	898	3	-39	265	multi-exon	FALSE	canonical	NA	NA	244	NA	NA	NA	0	FALSE	NA	NA	NA	C	coding	128	384	166	549	30
Isoform_82654_9	chr3	-	2857	18	novel_in_catalog	PBRM1	novel	NA	NA	NA	NA	combination_of_known_junctions	FALSE	canonical	NA	NA	93	NA	NA	NA	0	FALSE	NA	NA	NA	B	coding	916	2748	109	2856	65
Isoform_144062_98	chr17	+	1533	11	full-splice_match	NARF	ENST00000309794.16	3814	11	0	2281	multi-exon	FALSE	canonical	NA	NA	1192	NA	NA	NA	0	FALSE	NA	NA	NA	C	coding	456	1368	64	1431	35
Isoform_175512_61	chr14	-	1342	11	full-splice_match	ATXN3	ENST00000644486.2	6884	11	2	5540	multi-exon	FALSE	canonical	NA	NA	52	NA	NA	NA	0	FALSE	NA	NA	NA	C	coding	361	1083	29	1111	15
Isoform_197305_842	chr5	+	1198	10	full-splice_match	NPM1	ENST00000393820.2	1598	10	1	399	multi-exon	FALSE	canonical	NA	NA	868	NA	NA	NA	0	FALSE	NA	NA	NA	C	coding	253	759	116	874	45
Isoform_96016_62	chr1	-	2622	5	full-splice_match	SEC22B	ENST00000578049.4	6927	5	-1	4306	multi-exon	FALSE	canonical	NA	NA	215	NA	NA	NA	0	FALSE	NA	NA	NA	C	coding	196	588	198	785	15
Isoform_48084_57	chr8	+	2555	8	full-splice_match	PLPBP	ENST00000328195.8	2507	8	-51	3	multi-exon	FALSE	canonical	NA	NA	762	NA	NA	NA	0	FALSE	NA	NA	NA	C	coding	275	825	67	891	20
Isoform_32232_13	chr17	-	3609	9	full-splice_match	FAAP100	ENST00000327787.13	3597	9	-13	1	multi-exon	FALSE	canonical	NA	NA	201	NA	NA	NA	0	FALSE	NA	NA	NA	C	coding	881	2643	37	2679	10
Isoform_54143_19	chr8	+	2127	13	novel_in_catalog	HSF1	novel	NA	NA	NA	NA	combination_of_known_junctions	FALSE	canonical	NA	NA	1542	NA	NA	NA	0	FALSE	NA	NA	NA	C	coding	489	1467	159	1625	10
Isoform_2933_6	chr13	+	2765	11	novel_in_catalog	BIVM	novel	NA	NA	NA	NA	combination_of_known_junctions	FALSE	canonical	NA	NA	1807	NA	NA	NA	0	FALSE	NA	NA	NA	C	coding	503	1509	590	2098	35
Isoform_226500_6	chr19	-	4238	25	full-splice_match	TYK2	ENST00000525621.6	4243	25	4	1	multi-exon	FALSE	canonical	NA	NA	189	NA	NA	NA	0	FALSE	NA	NA	NA	A	coding	1180	3540	396	3935	10
Isoform_167003_11	chr19	+	2300	10	full-splice_match	LSM14A	ENST00000544216.7	3596	10	-125	1421	multi-exon	FALSE	canonical	NA	NA	1570	NA	NA	NA	0	FALSE	NA	NA	NA	C	coding	463	1389	203	1591	25
Isoform_72837_25	chr2	-	1259	11	novel_in_catalog	AUP1	novel	NA	NA	NA	NA	no_combination_of_known_junctions	FALSE	canonical	NA	NA	114	NA	NA	NA	0	FALSE	NA	NA	NA	C	coding	143	429	681	1109	10
Isoform_14195_275	chr19	-	1190	6	full-splice_match	PLEKHJ1	ENST00000326631.7	1218	6	26	2	multi-exon	FALSE	canonical	NA	NA	149	NA	NA	NA	0	FALSE	NA	NA	NA	C	coding	149	447	56	502	20
Isoform_104908_543	chr20	+	1091	7	full-splice_match	YWHAB	ENST00000372839.7	3109	7	-9	2027	multi-exon	FALSE	canonical	NA	NA	967	NA	NA	NA	0	FALSE	NA	NA	NA	C	coding	244	732	290	1021	100
Isoform_104333_11	chr1	+	1291	8	novel_in_catalog	SH3GLB1	novel	NA	NA	NA	NA	no_combination_of_known_junctions	FALSE	canonical	NA	NA	831	NA	NA	NA	0	FALSE	NA	NA	NA	C	coding	254	762	71	832	30
Isoform_101748_319	chr2	-	996	4	full-splice_match	ORMDL1	ENST00000392350.7	2009	4	25	988	multi-exon	FALSE	canonical	NA	NA	71	NA	NA	NA	0	FALSE	NA	NA	NA	C	coding	153	459	79	537	20
Isoform_227294_15	chr7	-	2902	18	full-splice_match	SLC25A13	ENST00000265631.10	3141	18	38	201	multi-exon	FALSE	canonical	NA	NA	119	NA	NA	NA	0	FALSE	NA	NA	NA	C	coding	675	2025	105	2129	25
Isoform_85628_196	chr7	-	1585	3	full-splice_match	MRM2	ENST00000242257.14	1704	3	17	102	multi-exon	FALSE	canonical	NA	NA	27	NA	NA	NA	0	FALSE	NA	NA	NA	C	coding	246	738	20	757	30
Isoform_241554_22	chr10	+	2360	13	novel_in_catalog	CELF2	novel	NA	NA	NA	NA	combination_of_known_junctions	FALSE	canonical	NA	NA	1532	NA	NA	NA	0	FALSE	NA	NA	NA	B	coding	488	1464	22	1485	75
Isoform_170234_6	chr20	-	2233	16	full-splice_match	SAMHD1	ENST00000645033.1	4680	16	5	2442	multi-exon	FALSE	canonical	NA	NA	274	NA	NA	NA	0	FALSE	NA	NA	NA	C	coding	265	795	1197	1991	25
Isoform_72017_12	chr11	-	525	1	intergenic	novelGene_169	novel	NA	NA	NA	NA	mono-exon	FALSE	canonical	NA	NA	NA	NA	NA	NA	NA	FALSE	NA	NA	NA	A	non_coding	NA	NA	NA	NA	85
Isoform_113443_9	chr10	+	1679	1	novel_in_catalog	IFIT5	novel	NA	NA	NA	NA	mono-exon_by_intron_retention/s	FALSE	canonical	NA	NA	NA	NA	NA	NA	NA	FALSE	NA	NA	NA	C	non_coding	NA	NA	NA	NA	75
Isoform_101040_10	chr20	-	2499	14	full-splice_match	CRNKL1	ENST00000536226.1	4009	14	20	1490	multi-exon	FALSE	canonical	NA	NA	155	NA	NA	NA	0	FALSE	NA	NA	NA	C	coding	687	2061	105	2165	25
Isoform_72275_7	chr2	-	1268	4	full-splice_match	PID1	ENST00000392054.7	2745	4	4	1473	multi-exon	FALSE	canonical	NA	NA	248	NA	NA	NA	0	FALSE	NA	NA	NA	C	coding	248	744	337	1080	15
Isoform_109529_80	chr1	+	1185	3	novel_in_catalog	FLAD1	novel	NA	NA	NA	NA	combination_of_known_junctions	FALSE	canonical	NA	NA	279	NA	NA	NA	0	FALSE	NA	NA	NA	C	coding	296	888	199	1086	20
Isoform_108171_16	chr9	-	2770	5	full-splice_match	INIP	ENST00000374242.9	4114	5	0	1344	multi-exon	FALSE	canonical	NA	NA	131	NA	NA	NA	0	FALSE	NA	NA	NA	C	coding	104	312	188	499	90
Isoform_226066_18	chr10	+	2260	18	full-splice_match	PTPRE	ENST00000306042.9	4957	18	-19	2716	multi-exon	TRUE	canonical	NA	NA	1952	NA	NA	NA	0	FALSE	NA	NA	NA	C	coding	642	1926	99	2024	35
Isoform_156378_42	chr1	+	3198	19	full-splice_match	DCAF6	ENST00000312263.10	3186	19	-12	0	multi-exon	FALSE	canonical	NA	NA	2734	NA	NA	NA	0	FALSE	NA	NA	NA	C	coding	860	2580	217	2796	20
Isoform_79108_33	chr15	+	2518	3	full-splice_match	SERF2	ENST00000249786.8	1537	3	485	-1466	multi-exon	FALSE	canonical	NA	NA	166	NA	NA	NA	0	FALSE	NA	NA	NA	C	non_coding	NA	NA	NA	NA	25
Isoform_65090_17	chr19	-	560	4	full-splice_match	ZNF91	ENST00000300619.12	5400	4	-2	4842	multi-exon	FALSE	canonical	NA	NA	149	NA	NA	NA	0	FALSE	NA	NA	NA	C	coding	147	441	120	560	35
Isoform_110084_5	chr8	+	665	1	antisense	novelGene_ZNF706_AS	novel	NA	NA	NA	NA	mono-exon	FALSE	canonical	NA	NA	NA	NA	NA	NA	NA	FALSE	NA	NA	NA	A	non_coding	NA	NA	NA	NA	95
Isoform_182041_18	chr19	-	641	4	full-splice_match	MICOS13	ENST00000587950.5	655	4	14	0	multi-exon	FALSE	canonical	NA	NA	184	NA	NA	NA	0	FALSE	NA	NA	NA	C	coding	140	420	90	509	5
Isoform_181946_11	chr7	-	1596	5	novel_not_in_catalog	TRGC2	novel	NA	NA	NA	NA	any annotated donor/acceptor	FALSE	canonical	NA	NA	597	NA	NA	NA	0	TRUE	NA	NA	NA	A	coding	127	381	783	1163	55
Isoform_97687_5	chr19	+	785	3	novel_not_in_catalog	ZNF667-AS1	novel	NA	NA	NA	NA	any annotated donor/acceptor	FALSE	non_canonical	NA	NA	396	NA	NA	NA	0	FALSE	NA	NA	NA	A	non_coding	NA	NA	NA	NA	20
Isoform_156712_5	chr12	+	2180	6	full-splice_match	SLC16A7	ENST00000547379.6	11936	6	118	9638	multi-exon	FALSE	canonical	NA	NA	1399	NA	NA	NA	0	FALSE	NA	NA	NA	A	coding	478	1434	220	1653	70
Isoform_40304_83	chr20	-	1450	6	full-splice_match	RGS19	ENST00000332298.9	1510	6	53	7	multi-exon	FALSE	canonical	NA	NA	63	NA	NA	NA	0	FALSE	NA	NA	NA	C	coding	217	651	132	782	35
Isoform_141272_13	chr3	+	3623	5	full-splice_match	ADPRH	ENST00000357003.7	3439	5	-184	0	multi-exon	FALSE	canonical	NA	NA	1141	NA	NA	NA	0	FALSE	NA	NA	NA	C	coding	357	1071	483	1553	25
Isoform_231493_9	chr7	-	2074	3	full-splice_match	ALKBH4	ENST00000292566.4	2092	3	-8	26	multi-exon	FALSE	canonical	NA	NA	158	NA	NA	NA	0	FALSE	NA	NA	NA	C	coding	302	906	36	941	75
Isoform_147549_7	chr15	-	1641	3	full-splice_match	SNAPC5	ENST00000316634.6	1296	3	0	-345	multi-exon	FALSE	canonical	NA	NA	121	NA	NA	NA	0	FALSE	NA	NA	NA	C	non_coding	NA	NA	NA	NA	30
Isoform_121757_18	chr2	-	1235	6	full-splice_match	ARL5A	ENST00000428992.2	747	6	-3	-485	multi-exon	FALSE	canonical	NA	NA	83	NA	NA	NA	0	FALSE	NA	NA	NA	C	coding	142	426	149	574	85
Isoform_241200_16	chr1	-	1366	9	full-splice_match	BPNT1	ENST00000322067.12	2400	9	-32	1066	multi-exon	FALSE	canonical	NA	NA	135	NA	NA	NA	0	FALSE	NA	NA	NA	A	coding	308	924	144	1067	85
Isoform_168589_42	chr7	-	998	5	full-splice_match	IFT22	ENST00000315322.10	4881	5	8	3875	multi-exon	FALSE	canonical	NA	NA	134	NA	NA	NA	0	FALSE	NA	NA	NA	C	coding	185	555	96	650	20
Isoform_85226_10	chr10	-	3185	10	novel_in_catalog	ZDHHC6	novel	NA	NA	NA	NA	combination_of_known_junctions	FALSE	canonical	NA	NA	211	NA	NA	NA	0	FALSE	NA	NA	NA	C	coding	325	975	426	1400	35
Isoform_87227_6	chr17	+	2560	2	full-splice_match	AC002091.2	ENST00000585297.1	402	2	-813	-1345	multi-exon	FALSE	canonical	NA	NA	911	NA	NA	NA	0	FALSE	NA	NA	NA	C	coding	129	387	1231	1617	10
Isoform_150390_10	chr1	+	713	1	genic_intron	novelGene_372	novel	NA	NA	NA	NA	mono-exon	FALSE	canonical	NA	NA	NA	NA	NA	NA	NA	FALSE	NA	NA	NA	A	non_coding	NA	NA	NA	NA	95
Isoform_102877_96	chr1	+	939	4	full-splice_match	SZRD1	ENST00000401088.9	3480	4	-11	2552	multi-exon	FALSE	canonical	NA	NA	383	NA	NA	NA	0	FALSE	NA	NA	NA	C	coding	152	456	28	483	20
Isoform_221543_8	chr12	+	993	5	full-splice_match	C12orf10	ENST00000549488.5	840	5	-156	3	multi-exon	FALSE	canonical	NA	NA	784	NA	NA	NA	0	FALSE	NA	NA	NA	C	coding	213	639	327	965	20
Isoform_53515_21	chr8	+	1470	7	novel_in_catalog	FNTA	novel	NA	NA	NA	NA	combination_of_known_junctions	FALSE	canonical	NA	NA	848	NA	NA	NA	0	FALSE	NA	NA	NA	C	coding	312	936	33	968	50
Isoform_99938_14	chr15	+	925	1	incomplete-splice_match	BLOC1S6	ENST00000220531.9	3778	5	2852	2	mono-exon	FALSE	canonical	NA	NA	NA	NA	NA	NA	NA	FALSE	NA	NA	NA	C	non_coding	NA	NA	NA	NA	25
Isoform_189672_5	chr7	+	2079	5	full-splice_match	RNF216P1	ENST00000403969.5	1360	5	-5	-714	multi-exon	FALSE	canonical	NA	NA	522	NA	NA	NA	0	FALSE	NA	NA	NA	C	coding	110	330	506	835	25
Isoform_221734_7	chr17	-	4155	19	full-splice_match	SREBF1	ENST00000261646.10	4904	19	25	724	multi-exon	TRUE	canonical	NA	NA	260	NA	NA	NA	0	FALSE	NA	NA	NA	A	coding	1147	3441	170	3610	10
Isoform_45285_13	chr1	+	3792	10	full-splice_match	PDE4B	ENST00000371045.9	3982	10	182	8	multi-exon	FALSE	canonical	NA	NA	1533	NA	NA	NA	0	FALSE	NA	NA	NA	C	coding	564	1692	205	1896	20
Isoform_156709_5874	chrX	+	1222	4	full-splice_match	SLC25A5	ENST00000317881.9	1307	4	1	84	multi-exon	FALSE	canonical	NA	NA	810	NA	NA	NA	0	FALSE	NA	NA	NA	A	coding	298	894	72	965	35
Isoform_157844_15	chr4	-	2159	1	full-splice_match	MRFAP1L1	ENST00000500563.2	2127	1	-38	6	mono-exon	FALSE	canonical	NA	NA	NA	NA	NA	NA	NA	FALSE	NA	NA	NA	C	coding	127	381	237	617	35
Isoform_71880_5	chr11	-	2711	23	full-splice_match	CARS1	ENST00000380525.8	2758	23	40	7	multi-exon	FALSE	canonical	NA	NA	55	NA	NA	NA	0	FALSE	NA	NA	NA	C	coding	831	2493	31	2523	5
Isoform_23157_65	chr11	+	1066	7	full-splice_match	MS4A4A	ENST00000337908.5	1522	7	-150	606	multi-exon	FALSE	canonical	NA	NA	808	NA	NA	NA	0	FALSE	NA	NA	NA	C	coding	239	717	161	877	20
Isoform_90212_26	chr3	+	730	3	full-splice_match	BTD	ENST00000417015.3	760	3	15	15	multi-exon	FALSE	canonical	NA	NA	400	NA	NA	NA	0	FALSE	NA	NA	NA	C	coding	179	537	92	628	30
Isoform_122608_40	chr8	+	1569	9	full-splice_match	TERF1	ENST00000276602.10	3268	9	0	1699	multi-exon	FALSE	canonical	NA	NA	1106	NA	NA	NA	0	FALSE	NA	NA	NA	C	coding	419	1257	24	1280	65
Isoform_76126_224	chr3	+	976	2	full-splice_match	RTP4	ENST00000259030.3	1501	2	29	496	multi-exon	FALSE	canonical	NA	NA	183	NA	NA	NA	0	FALSE	NA	NA	NA	C	coding	246	738	29	766	40
Isoform_162347_11	chr9	+	925	6	full-splice_match	GRHPR	ENST00000491488.5	602	6	-27	-296	multi-exon	FALSE	canonical	NA	NA	597	NA	NA	NA	0	FALSE	NA	NA	NA	C	coding	221	663	54	716	20
Isoform_176884_30	chr7	+	2436	16	full-splice_match	ABCB8	ENST00000358849.8	4683	16	28	2219	multi-exon	FALSE	canonical	NA	NA	2081	NA	NA	NA	0	FALSE	NA	NA	NA	C	coding	718	2154	66	2219	25
Isoform_52297_6	chr14	-	711	2	novel_in_catalog	HOMEZ	novel	NA	NA	NA	NA	combination_of_known_junctions	FALSE	canonical	NA	NA	200	NA	NA	NA	0	FALSE	NA	NA	NA	C	non_coding	NA	NA	NA	NA	20
Isoform_150497_350	chr15	-	2438	9	full-splice_match	SCAMP2	ENST00000268099.13	2453	9	14	1	multi-exon	FALSE	canonical	NA	NA	153	NA	NA	NA	0	FALSE	NA	NA	NA	C	coding	329	987	97	1083	20
Isoform_107683_6	chr12	+	1631	5	full-splice_match	COQ10A	ENST00000308197.9	1652	5	22	-1	multi-exon	FALSE	canonical	NA	NA	815	NA	NA	NA	0	FALSE	NA	NA	NA	C	coding	247	741	240	980	20
Isoform_15365_238	chr5	+	1803	2	full-splice_match	BASP1	ENST00000322611.4	1807	2	-3	7	multi-exon	FALSE	canonical	NA	NA	183	NA	NA	NA	0	FALSE	NA	NA	NA	A	coding	227	681	193	873	65
Isoform_35839_324	chr19	+	2273	7	full-splice_match	GNA15	ENST00000262958.4	2273	7	0	0	multi-exon	FALSE	canonical	NA	NA	1316	NA	NA	NA	0	FALSE	NA	NA	NA	C	coding	374	1122	419	1540	10
Isoform_42918_9	chr13	+	800	4	novel_in_catalog	TMEM255B	novel	NA	NA	NA	NA	combination_of_known_junctions	FALSE	canonical	NA	NA	278	NA	NA	NA	0	FALSE	NA	NA	NA	C	coding	160	480	27	506	50
Isoform_132252_6	chr15	-	1352	5	novel_in_catalog	NDUFAF1	novel	NA	NA	NA	NA	combination_of_known_junctions	FALSE	canonical	NA	NA	201	NA	NA	NA	0	FALSE	NA	NA	NA	C	coding	327	981	283	1263	30
Isoform_201079_18	chr20	-	574	1	incomplete-splice_match	B4GALT5	ENST00000371711.4	4722	9	4147	2	mono-exon	FALSE	canonical	NA	NA	NA	NA	NA	NA	NA	FALSE	NA	NA	NA	B	non_coding	NA	NA	NA	NA	15
Isoform_179412_8	chr1	+	2062	1	genic	ZC3H11A	novel	NA	NA	NA	NA	mono-exon	FALSE	canonical	NA	NA	NA	NA	NA	NA	NA	FALSE	NA	NA	NA	B	non_coding	NA	NA	NA	NA	65
Isoform_71628_10	chr20	-	2787	14	full-splice_match	CSNK2A1	ENST00000217244.9	12984	14	0	10197	multi-exon	FALSE	canonical	NA	NA	119	NA	NA	NA	0	FALSE	NA	NA	NA	C	coding	391	1173	346	1518	25
Isoform_247225_13	chr9	-	1049	1	intergenic	novelGene_305	novel	NA	NA	NA	NA	mono-exon	FALSE	canonical	NA	NA	NA	NA	NA	NA	NA	FALSE	NA	NA	NA	A	non_coding	NA	NA	NA	NA	10
Isoform_115160_131	chr16	+	1463	9	full-splice_match	POLR2C	ENST00000219252.10	1764	9	-24	325	multi-exon	FALSE	canonical	NA	NA	753	NA	NA	NA	0	FALSE	NA	NA	NA	C	coding	275	825	71	895	25
Isoform_241065_27	chr11	-	2132	9	full-splice_match	PRCP	ENST00000313010.8	3489	9	-74	1431	multi-exon	FALSE	canonical	NA	NA	270	NA	NA	NA	0	FALSE	NA	NA	NA	C	coding	496	1488	103	1590	10
Isoform_132361_99	chr10	-	3258	23	full-splice_match	ADAM8	ENST00000445355.8	3259	23	0	1	multi-exon	FALSE	canonical	NA	NA	97	NA	NA	NA	0	FALSE	NA	NA	NA	C	coding	824	2472	52	2523	15
Isoform_72507_7	chr6	+	1625	10	novel_not_in_catalog	GMPR	novel	NA	NA	NA	NA	any annotated donor/acceptor	FALSE	canonical	NA	NA	1086	NA	NA	NA	0	FALSE	NA	NA	NA	C	coding	316	948	87	1034	20
Isoform_57792_6	chr10	-	882	2	full-splice_match	EPC1	ENST00000480402.1	907	2	25	0	multi-exon	FALSE	canonical	NA	NA	431	NA	NA	NA	0	FALSE	NA	NA	NA	C	non_coding	NA	NA	NA	NA	10
Isoform_183940_98	chr11	+	560	3	full-splice_match	RAB30-DT	ENST00000656330.1	2467	3	14	1893	multi-exon	FALSE	canonical	NA	NA	263	NA	NA	NA	0	FALSE	NA	NA	NA	C	non_coding	NA	NA	NA	NA	35
Isoform_65587_165	chr19	-	1017	5	full-splice_match	BST2	ENST00000252593.7	1001	5	-19	3	multi-exon	FALSE	canonical	NA	NA	359	NA	NA	NA	0	FALSE	NA	NA	NA	C	coding	168	504	111	614	15
Isoform_99225_8	chr6	+	3853	15	full-splice_match	CDC40	ENST00000307731.2	3859	15	0	6	multi-exon	FALSE	canonical	NA	NA	1580	NA	NA	NA	0	FALSE	NA	NA	NA	C	coding	579	1737	19	1755	25
Isoform_19161_52	chr3	+	2435	3	full-splice_match	C3orf38	ENST00000318887.8	2414	3	-24	3	multi-exon	FALSE	canonical	NA	NA	493	NA	NA	NA	0	FALSE	NA	NA	NA	C	coding	329	987	119	1105	35
Isoform_99511_20	chr17	+	1506	6	novel_in_catalog	CD300A	novel	NA	NA	NA	NA	combination_of_known_junctions	FALSE	canonical	NA	NA	717	NA	NA	NA	0	FALSE	NA	NA	NA	C	coding	263	789	52	840	25
Isoform_155221_15	chr11	-	2597	10	full-splice_match	RIN1	ENST00000311320.9	4419	10	-2	1824	multi-exon	FALSE	canonical	NA	NA	120	NA	NA	NA	0	FALSE	NA	NA	NA	A	coding	783	2349	35	2383	5
Isoform_119741_18	chr10	+	2429	21	full-splice_match	ACSL5	ENST00000393081.5	3380	21	3	948	multi-exon	FALSE	canonical	NA	NA	2215	NA	NA	NA	0	FALSE	NA	NA	NA	C	coding	683	2049	305	2353	0
Isoform_127191_5	chr6	-	2336	9	novel_in_catalog	RXRB	novel	NA	NA	NA	NA	combination_of_known_junctions	FALSE	canonical	NA	NA	134	NA	NA	NA	0	FALSE	NA	NA	NA	C	coding	268	804	459	1262	30
Isoform_239880_9	chr11	-	1772	7	full-splice_match	RRP8	ENST00000254605.11	6559	7	-64	4851	multi-exon	FALSE	canonical	NA	NA	277	NA	NA	NA	0	FALSE	NA	NA	NA	C	coding	456	1368	179	1546	25
Isoform_6530_9	chr10	+	1498	1	novel_in_catalog	TMEM26-AS1	novel	NA	NA	NA	NA	mono-exon_by_intron_retention/s	FALSE	canonical	NA	NA	NA	NA	NA	NA	NA	FALSE	NA	NA	NA	A	non_coding	NA	NA	NA	NA	45
Isoform_159781_62	chr12	+	2483	7	full-splice_match	NR4A1	ENST00000394825.6	2485	7	1	1	multi-exon	FALSE	canonical	NA	NA	1668	NA	NA	NA	0	FALSE	NA	NA	NA	A	coding	598	1794	129	1922	20
Isoform_103182_44	chr11	-	1054	10	full-splice_match	UBXN1	ENST00000534176.1	943	10	2	-113	multi-exon	FALSE	canonical	NA	NA	41	NA	NA	NA	0	FALSE	NA	NA	NA	C	coding	297	891	71	961	15
Isoform_181158_8	chr7	+	1704	12	full-splice_match	PMPCB	ENST00000428154.5	1714	12	9	1	multi-exon	FALSE	canonical	NA	NA	1345	NA	NA	NA	0	FALSE	NA	NA	NA	C	coding	490	1470	17	1486	20
Isoform_34451_5	chr1	+	2877	5	novel_in_catalog	CHTOP	novel	NA	NA	NA	NA	combination_of_known_junctions	FALSE	canonical	NA	NA	2469	NA	NA	NA	0	FALSE	NA	NA	NA	C	coding	224	672	2001	2672	0
Isoform_180779_6	chr1	+	2902	3	full-splice_match	DNAJB4	ENST00000370763.6	2903	3	0	1	multi-exon	FALSE	canonical	NA	NA	952	NA	NA	NA	0	FALSE	NA	NA	NA	C	coding	337	1011	173	1183	20
Isoform_239449_11	chr17	+	1977	14	full-splice_match	STARD3	ENST00000394250.8	1949	14	8	-36	multi-exon	FALSE	canonical	NA	NA	1310	NA	NA	NA	0	FALSE	NA	NA	NA	C	coding	427	1281	132	1412	75
Isoform_126514_35	chr4	-	1555	13	full-splice_match	CENPU	ENST00000281453.10	2494	13	15	924	multi-exon	FALSE	canonical	NA	NA	66	NA	NA	NA	0	FALSE	NA	NA	NA	C	coding	418	1254	20	1273	45
Isoform_244242_7	chr9	+	1290	1	incomplete-splice_match	PALM2AKAP2	ENST00000374525.5	6866	4	5571	6	mono-exon	FALSE	canonical	NA	NA	NA	NA	NA	NA	NA	FALSE	NA	NA	NA	B	non_coding	NA	NA	NA	NA	30
Isoform_108273_25	chr19	-	866	5	full-splice_match	ISOC2	ENST00000438389.6	1566	5	699	1	multi-exon	FALSE	canonical	NA	NA	133	NA	NA	NA	0	FALSE	NA	NA	NA	C	coding	135	405	137	541	25
Isoform_254319_7	chr2	+	1026	4	full-splice_match	ASB1	ENST00000409297.1	878	4	-34	-114	multi-exon	FALSE	canonical	NA	NA	678	NA	NA	NA	0	FALSE	NA	NA	NA	C	coding	234	702	102	803	10
Isoform_173551_148	chr10	+	2600	8	full-splice_match	BUB3	ENST00000368865.9	7703	8	0	5103	multi-exon	FALSE	canonical	NA	NA	1055	NA	NA	NA	0	FALSE	NA	NA	NA	C	coding	328	984	85	1068	20
Isoform_118145_11	chr2	-	3134	4	full-splice_match	TMEM127	ENST00000432959.1	3099	4	-18	-17	multi-exon	FALSE	canonical	NA	NA	144	NA	NA	NA	0	FALSE	NA	NA	NA	C	coding	238	714	253	966	25
Isoform_78680_13	chr14	+	2903	17	full-splice_match	MARK3	ENST00000553942.5	2298	17	-572	-33	multi-exon	FALSE	canonical	NA	NA	2506	NA	NA	NA	0	FALSE	NA	NA	NA	C	coding	744	2232	618	2849	40
Isoform_155925_5	chr10	+	766	2	full-splice_match	AC016394.2	ENST00000457147.1	762	2	-8	4	multi-exon	FALSE	canonical	NA	NA	313	NA	NA	NA	0	FALSE	NA	NA	NA	A	non_coding	NA	NA	NA	NA	40
Isoform_108786_5	chr17	+	1796	10	incomplete-splice_match	RNF213	ENST00000427003.7	3552	12	240	1516	internal_fragment	FALSE	canonical	NA	NA	1344	NA	NA	NA	0	FALSE	NA	NA	NA	B	coding	216	648	848	1495	25
Isoform_60203_31	chr11	+	725	5	full-splice_match	MRPL23	ENST00000397298.8	673	5	-54	2	multi-exon	FALSE	canonical	NA	NA	382	NA	NA	NA	0	FALSE	NA	NA	NA	C	coding	153	459	86	544	25
Isoform_88197_47	chr1	-	1019	5	full-splice_match	DFFA	ENST00000377036.2	1403	5	-56	440	multi-exon	FALSE	canonical	NA	NA	222	NA	NA	NA	0	FALSE	NA	NA	NA	C	coding	268	804	87	890	50
Isoform_74066_24	chr19	+	2227	13	novel_not_in_catalog	VASP	novel	NA	NA	NA	NA	any annotated donor/acceptor	FALSE	canonical	NA	NA	1385	NA	NA	NA	0	FALSE	NA	NA	NA	C	coding	379	1137	284	1420	30
Isoform_15135_11	chr20	-	3037	5	full-splice_match	SIRPB2	ENST00000359801.8	2679	5	0	-358	multi-exon	FALSE	canonical	NA	NA	146	NA	NA	NA	0	FALSE	NA	NA	NA	A	coding	342	1026	62	1087	50
Isoform_125528_176	chr1	+	1044	4	full-splice_match	H3-3A	ENST00000366815.9	2263	4	2	1217	multi-exon	TRUE	canonical	NA	NA	399	NA	NA	NA	0	FALSE	NA	NA	NA	A	coding	136	408	118	525	20
Isoform_56387_12	chr5	-	3442	22	full-splice_match	JAKMIP2	ENST00000616793.5	9153	22	0	5711	multi-exon	FALSE	canonical	NA	NA	273	NA	NA	NA	0	FALSE	NA	NA	NA	C	coding	820	2460	422	2881	25
Isoform_5792_18	chr10	+	2105	9	full-splice_match	PTEN	ENST00000371953.8	8515	9	7	6403	multi-exon	FALSE	canonical	NA	NA	1864	NA	NA	NA	0	FALSE	NA	NA	NA	C	coding	403	1209	839	2047	20
Isoform_246092_36	chr17	+	1624	11	novel_in_catalog	LGALS9	novel	NA	NA	NA	NA	combination_of_known_junctions	FALSE	canonical	NA	NA	903	NA	NA	NA	0	FALSE	NA	NA	NA	C	coding	298	894	154	1047	15
Isoform_101460_33	chr7	+	1988	14	full-splice_match	LAT2	ENST00000460943.6	1942	14	-52	6	multi-exon	FALSE	canonical	NA	NA	1103	NA	NA	NA	0	FALSE	NA	NA	NA	C	coding	243	729	354	1082	30
Isoform_186819_5	chr16	+	1015	6	incomplete-splice_match	TENT4B	ENST00000436909.8	8121	13	1294	5812	internal_fragment	FALSE	canonical	NA	NA	668	NA	NA	NA	0	FALSE	NA	NA	NA	A	coding	271	813	30	842	85
Isoform_168922_143	chr6	+	633	4	full-splice_match	LST1	ENST00000418507.6	726	4	93	0	multi-exon	FALSE	canonical	NA	NA	241	NA	NA	NA	0	FALSE	NA	NA	NA	C	non_coding	NA	NA	NA	NA	30
Isoform_155155_17	chr16	+	2779	14	novel_not_in_catalog	MMP2	novel	NA	NA	NA	NA	any annotated donor/acceptor	FALSE	non_canonical	NA	NA	1880	NA	NA	NA	0	TRUE	NA	NA	NA	C	coding	584	1752	230	1981	5
Isoform_154128_8	chr19	-	2091	13	full-splice_match	DPP9	ENST00000597849.5	2025	13	-74	8	multi-exon	TRUE	canonical	NA	NA	151	NA	NA	NA	0	FALSE	NA	NA	NA	C	coding	518	1554	240	1793	20
Isoform_116278_30	chr12	+	867	5	incomplete-splice_match	DYRK4	ENST00000543431.5	2068	15	1202	-1	internal_fragment	FALSE	canonical	NA	NA	506	NA	NA	NA	0	FALSE	NA	NA	NA	C	coding	233	699	44	742	30
Isoform_4501_5	chr12	+	1030	1	novel_in_catalog	DIP2B	novel	NA	NA	NA	NA	mono-exon_by_intron_retention/s	FALSE	canonical	NA	NA	NA	NA	NA	NA	NA	FALSE	NA	NA	NA	B	non_coding	NA	NA	NA	NA	70
Isoform_86789_15	chr11	-	746	2	intergenic	novelGene_257	novel	NA	NA	NA	NA	multi-exon	FALSE	canonical	NA	NA	189	NA	NA	NA	0	FALSE	NA	NA	NA	B	non_coding	NA	NA	NA	NA	30
Isoform_119774_6	chr4	+	1115	3	incomplete-splice_match	RAPGEF2	ENST00000644902.1	6794	25	4178	1501	internal_fragment	FALSE	canonical	NA	NA	555	NA	NA	NA	0	FALSE	NA	NA	NA	B	coding	126	378	201	578	70
Isoform_76369_9	chr12	+	1046	6	full-splice_match	C12orf75	ENST00000443585.6	1311	6	0	265	multi-exon	FALSE	canonical	NA	NA	426	NA	NA	NA	0	FALSE	NA	NA	NA	A	coding	63	189	202	390	30
Isoform_244211_74	chr2	-	517	3	full-splice_match	MRPL53	ENST00000258105.8	496	3	0	-21	multi-exon	FALSE	canonical	NA	NA	112	NA	NA	NA	0	FALSE	NA	NA	NA	C	coding	112	336	21	356	25
Isoform_126920_53	chr20	+	1507	12	full-splice_match	GNAS	ENST00000265620.11	1866	12	354	5	multi-exon	FALSE	canonical	NA	NA	1002	NA	NA	NA	0	FALSE	NA	NA	NA	C	coding	379	1137	10	1146	30
Isoform_81654_97	chr9	-	808	4	full-splice_match	NDUFA8	ENST00000373768.4	804	4	-11	7	multi-exon	FALSE	canonical	NA	NA	164	NA	NA	NA	0	FALSE	NA	NA	NA	C	coding	172	516	114	629	35
Isoform_68485_71	chr14	-	1883	16	full-splice_match	ERO1A	ENST00000395686.8	5139	16	-130	3386	multi-exon	FALSE	canonical	NA	NA	321	NA	NA	NA	0	FALSE	NA	NA	NA	C	coding	468	1404	208	1611	45
Isoform_15805_6	chr17	+	1563	2	full-splice_match	ADORA2B	ENST00000304222.2	1735	2	162	10	multi-exon	FALSE	canonical	NA	NA	505	NA	NA	NA	0	FALSE	NA	NA	NA	C	coding	332	996	171	1166	35
Isoform_209876_52	chr16	+	567	2	novel_in_catalog	OTOAP1	novel	NA	NA	NA	NA	combination_of_known_junctions	FALSE	canonical	NA	NA	312	NA	NA	NA	0	FALSE	NA	NA	NA	B	non_coding	NA	NA	NA	NA	30
Isoform_149190_7	chr15	+	666	4	full-splice_match	SNHG21	ENST00000561107.5	790	4	0	124	multi-exon	FALSE	canonical	NA	NA	489	NA	NA	NA	0	FALSE	NA	NA	NA	A	non_coding	NA	NA	NA	NA	30
Isoform_103584_2362	chr2	-	699	5	full-splice_match	ATP5MC3	ENST00000284727.8	5484	5	2898	1887	multi-exon	FALSE	canonical	NA	NA	54	NA	NA	NA	0	FALSE	NA	NA	NA	C	coding	142	426	128	553	15
Isoform_153536_8	chr19	+	2823	18	novel_in_catalog	CNOT3	novel	NA	NA	NA	NA	combination_of_known_junctions	FALSE	canonical	NA	NA	2450	NA	NA	NA	0	FALSE	NA	NA	NA	C	coding	754	2262	285	2546	10
Isoform_90012_5	chr20	+	687	2	full-splice_match	MTG2	ENST00000466933.1	667	2	3	-23	multi-exon	FALSE	canonical	NA	NA	26	NA	NA	NA	0	FALSE	NA	NA	NA	C	coding	113	339	32	370	80
Isoform_99821_5	chr11	-	1375	4	novel_not_in_catalog	PUS3	novel	NA	NA	NA	NA	any annotated donor/acceptor	FALSE	canonical	NA	NA	29	NA	NA	NA	0	FALSE	NA	NA	NA	C	coding	176	528	76	603	5
Isoform_41658_123	chr12	-	1366	4	novel_in_catalog	CD163	novel	NA	NA	NA	NA	combination_of_known_junctions	FALSE	canonical	NA	NA	133	NA	NA	NA	0	FALSE	NA	NA	NA	C	coding	257	771	103	873	20
Isoform_176555_36	chr15	-	1653	1	full-splice_match	NSMCE3	ENST00000332303.6	4834	1	16	3165	mono-exon	FALSE	canonical	NA	NA	NA	NA	NA	NA	NA	FALSE	NA	NA	NA	A	coding	304	912	102	1013	15
Isoform_13024_9	chr19	+	964	1	genic_intron	novelGene_41	novel	NA	NA	NA	NA	mono-exon	FALSE	canonical	NA	NA	NA	NA	NA	NA	NA	FALSE	NA	NA	NA	A	non_coding	NA	NA	NA	NA	95
Isoform_20880_30	chr11	-	524	4	full-splice_match	SVIP	ENST00000354193.5	4479	4	-34	3989	multi-exon	FALSE	canonical	NA	NA	141	NA	NA	NA	0	FALSE	NA	NA	NA	C	non_coding	NA	NA	NA	NA	15
Isoform_203013_39	chr17	+	1803	12	novel_in_catalog	SCPEP1	novel	NA	NA	NA	NA	combination_of_known_junctions	FALSE	canonical	NA	NA	1211	NA	NA	NA	0	FALSE	NA	NA	NA	C	coding	414	1242	30	1271	20
Isoform_96193_9	chr19	-	1473	1	full-splice_match	ILF3-DT	ENST00000591501.1	1983	1	0	510	mono-exon	FALSE	canonical	NA	NA	NA	NA	NA	NA	NA	FALSE	NA	NA	NA	A	non_coding	NA	NA	NA	NA	100
Isoform_219383_68	chr13	-	2220	3	full-splice_match	MZT1	ENST00000377818.4	2231	3	11	0	multi-exon	FALSE	canonical	NA	NA	95	NA	NA	NA	0	FALSE	NA	NA	NA	C	non_coding	NA	NA	NA	NA	5
Isoform_51128_7	chr16	+	1903	10	novel_in_catalog	CORO1A	novel	NA	NA	NA	NA	combination_of_known_junctions	FALSE	canonical	NA	NA	1187	NA	NA	NA	0	FALSE	NA	NA	NA	C	coding	463	1389	123	1511	20
Isoform_213046_8	chr14	-	834	5	full-splice_match	EXOC5	ENST00000554598.5	772	5	-17	-45	multi-exon	FALSE	canonical	NA	NA	219	NA	NA	NA	0	FALSE	NA	NA	NA	C	coding	192	576	193	768	15
Isoform_219026_5	chr11	+	1439	1	full-splice_match	NEAT1	ENST00000501122.2	22743	1	2290	19014	mono-exon	FALSE	canonical	NA	NA	NA	NA	NA	NA	NA	FALSE	NA	NA	NA	C	non_coding	NA	NA	NA	NA	25
Isoform_29469_15	chr7	+	1730	12	full-splice_match	ZNF277	ENST00000361822.8	2580	12	9	841	multi-exon	FALSE	canonical	NA	NA	1197	NA	NA	NA	0	FALSE	NA	NA	NA	C	coding	450	1350	14	1363	10
Isoform_127185_7	chr2	-	949	4	novel_not_in_catalog	IGKV2-28	novel	NA	NA	NA	NA	any annotated donor/acceptor	FALSE	non_canonical	NA	NA	83	NA	NA	NA	0	TRUE	NA	NA	NA	B	coding	239	717	35	751	0
Isoform_32444_21	chr1	-	1537	15	novel_not_in_catalog	UBXN11	novel	NA	NA	NA	NA	any annotated donor/acceptor	TRUE	non_canonical	NA	NA	45	NA	NA	NA	0	TRUE	NA	NA	NA	B	coding	485	1455	81	1535	10
Isoform_69390_8	chr7	+	1545	8	full-splice_match	CCM2	ENST00000544363.5	1620	8	53	22	multi-exon	FALSE	canonical	NA	NA	874	NA	NA	NA	0	FALSE	NA	NA	NA	C	coding	353	1059	94	1152	25
Isoform_85904_70	chr1	+	2352	12	full-splice_match	RBBP4	ENST00000373493.10	7883	12	-30	5561	multi-exon	FALSE	canonical	NA	NA	1341	NA	NA	NA	0	FALSE	NA	NA	NA	C	coding	425	1275	130	1404	20
Isoform_9000_21	chr11	+	1321	8	full-splice_match	TSPAN4	ENST00000409543.6	1031	8	-37	-253	multi-exon	FALSE	canonical	NA	NA	772	NA	NA	NA	0	FALSE	NA	NA	NA	C	coding	238	714	125	838	10
Isoform_167013_13	chr11	+	608	4	full-splice_match	TIMM10B	ENST00000533379.1	608	4	0	0	multi-exon	FALSE	canonical	NA	NA	389	NA	NA	NA	0	FALSE	NA	NA	NA	C	coding	103	309	10	318	10
Isoform_54606_29	chr17	+	1519	7	full-splice_match	DCAF7	ENST00000614556.5	6324	7	-11	4816	multi-exon	FALSE	canonical	NA	NA	1068	NA	NA	NA	0	FALSE	NA	NA	NA	C	coding	342	1026	213	1238	10
Isoform_232737_128	chr12	-	731	5	novel_in_catalog	SMUG1	novel	NA	NA	NA	NA	combination_of_known_junctions	FALSE	canonical	NA	NA	40	NA	NA	NA	0	FALSE	NA	NA	NA	C	coding	177	531	147	677	30
Isoform_168618_15	chr2	+	714	5	full-splice_match	GNLY	ENST00000263863.9	777	5	-42	105	multi-exon	TRUE	canonical	NA	NA	530	NA	NA	NA	0	FALSE	NA	NA	NA	C	coding	145	435	104	538	10
Isoform_203203_5	chr7	-	604	5	novel_in_catalog	PMS2P4	novel	NA	NA	NA	NA	combination_of_known_junctions	FALSE	canonical	NA	NA	77	NA	NA	NA	0	FALSE	NA	NA	NA	A	non_coding	NA	NA	NA	NA	30
Isoform_67839_80	chr1	+	505	4	full-splice_match	COX20	ENST00000411948.7	2295	4	28	1762	multi-exon	FALSE	canonical	NA	NA	250	NA	NA	NA	0	FALSE	NA	NA	NA	C	coding	118	354	30	383	35
Isoform_124462_10	chr7	+	800	3	incomplete-splice_match	PHF14	ENST00000634607.1	3407	18	-21	2628	3prime_fragment	FALSE	canonical	NA	NA	553	NA	NA	NA	0	FALSE	NA	NA	NA	B	coding	119	357	442	798	70
Isoform_169158_13	chr19	-	2380	11	full-splice_match	DYRK1B	ENST00000430012.6	2007	11	-8	-365	multi-exon	FALSE	canonical	NA	NA	144	NA	NA	NA	0	FALSE	NA	NA	NA	A	coding	589	1767	246	2012	10
Isoform_185358_19	chr2	+	822	3	full-splice_match	RAMP1	ENST00000254661.5	823	3	0	1	multi-exon	FALSE	canonical	NA	NA	244	NA	NA	NA	0	FALSE	NA	NA	NA	A	coding	148	444	54	497	35
Isoform_72189_8	chr17	-	1618	5	full-splice_match	ZNF232	ENST00000573015.5	1553	5	-29	-36	multi-exon	FALSE	canonical	NA	NA	75	NA	NA	NA	0	FALSE	NA	NA	NA	C	coding	417	1251	278	1528	10
Isoform_24370_15	chr6	+	1004	6	full-splice_match	NQO2	ENST00000380454.8	851	6	-152	-1	multi-exon	FALSE	canonical	NA	NA	726	NA	NA	NA	0	FALSE	NA	NA	NA	C	coding	193	579	322	900	10
Isoform_184967_360	chr17	+	2126	12	full-splice_match	PSMD3	ENST00000264639.9	2147	12	20	1	multi-exon	FALSE	canonical	NA	NA	1671	NA	NA	NA	0	FALSE	NA	NA	NA	A	coding	534	1602	145	1746	20
Isoform_222466_172	chr22	-	2894	11	novel_in_catalog	PITPNB	novel	NA	NA	NA	NA	no_combination_of_known_junctions	TRUE	canonical	NA	NA	81	NA	NA	NA	0	FALSE	NA	NA	NA	C	coding	180	540	327	866	20
Isoform_60061_19	chr3	-	506	1	genic	PCBP4	novel	NA	NA	NA	NA	mono-exon	FALSE	canonical	NA	NA	NA	NA	NA	NA	NA	FALSE	NA	NA	NA	A	non_coding	NA	NA	NA	NA	95
Isoform_18103_19	chr1	-	1210	4	novel_in_catalog	NBPF1	novel	NA	NA	NA	NA	combination_of_known_junctions	FALSE	canonical	NA	NA	219	NA	NA	NA	0	FALSE	NA	NA	NA	B	non_coding	NA	NA	NA	NA	85
Isoform_139339_6	chr5	+	1070	8	novel_in_catalog	DNAJC21	novel	NA	NA	NA	NA	combination_of_known_junctions	FALSE	canonical	NA	NA	910	NA	NA	NA	0	FALSE	NA	NA	NA	A	coding	265	795	276	1070	40
Isoform_166464_477	chr19	-	691	3	full-splice_match	TIMM13	ENST00000215570.8	1664	3	33	940	multi-exon	FALSE	canonical	NA	NA	140	NA	NA	NA	0	FALSE	NA	NA	NA	C	coding	64	192	374	565	25
Isoform_215396_15	chr12	-	1772	9	full-splice_match	YBX3	ENST00000279550.11	1708	9	-64	0	multi-exon	FALSE	canonical	NA	NA	522	NA	NA	NA	0	FALSE	NA	NA	NA	C	coding	303	909	261	1169	30
Isoform_74238_178	chr10	-	1573	6	full-splice_match	BNIP3	ENST00000368636.8	2861	6	57	1231	multi-exon	FALSE	canonical	NA	NA	196	NA	NA	NA	0	FALSE	NA	NA	NA	C	coding	194	582	151	732	30
Isoform_205902_5	chr6	+	2612	15	full-splice_match	DCBLD1	ENST00000338728.10	3614	15	0	1002	multi-exon	FALSE	canonical	NA	NA	1723	NA	NA	NA	0	FALSE	NA	NA	NA	A	coding	715	2145	109	2253	25
Isoform_134725_6	chr1	+	2489	1	full-splice_match	HSPA6	ENST00000309758.6	2355	1	-235	101	mono-exon	FALSE	canonical	NA	NA	NA	NA	NA	NA	NA	FALSE	NA	NA	NA	C	coding	643	1929	355	2283	30
Isoform_91272_6	chr3	+	2492	7	full-splice_match	ABHD5	ENST00000644371.2	5298	7	-48	2854	multi-exon	FALSE	canonical	NA	NA	1063	NA	NA	NA	0	FALSE	NA	NA	NA	C	coding	349	1047	104	1150	30
Isoform_76907_18	chr6	-	1727	10	novel_not_in_catalog	TPMT	novel	NA	NA	NA	NA	any annotated donor/acceptor	FALSE	non_canonical	NA	NA	43	NA	NA	NA	0	TRUE	NA	NA	NA	C	coding	245	735	88	822	25
Isoform_93291_38	chr1	-	1115	6	full-splice_match	MRPL9	ENST00000368829.3	882	6	-8	-225	multi-exon	FALSE	canonical	NA	NA	166	NA	NA	NA	0	FALSE	NA	NA	NA	C	coding	233	699	14	712	25
Isoform_161657_5	chr14	-	3568	12	full-splice_match	NUMB	ENST00000557597.5	3547	12	-24	3	multi-exon	FALSE	canonical	NA	NA	54	NA	NA	NA	0	FALSE	NA	NA	NA	C	coding	640	1920	287	2206	25
Isoform_11052_8	chr6	+	1511	2	genic_intron	novelGene_329	novel	NA	NA	NA	NA	multi-exon	FALSE	canonical	NA	NA	81	NA	NA	NA	0	FALSE	NA	NA	NA	B	non_coding	NA	NA	NA	NA	10
Isoform_164226_149	chr17	-	855	5	full-splice_match	IFT20	ENST00000395418.7	825	5	-32	2	multi-exon	FALSE	canonical	NA	NA	133	NA	NA	NA	0	FALSE	NA	NA	NA	C	coding	132	396	136	531	20
Isoform_200988_40	chr7	-	3424	23	full-splice_match	TNPO3	ENST00000265388.9	4153	23	-197	926	multi-exon	FALSE	canonical	NA	NA	461	NA	NA	NA	0	FALSE	NA	NA	NA	C	coding	923	2769	342	3110	80
Isoform_41750_58	chr11	-	3826	24	full-splice_match	GANAB	ENST00000356638.8	3835	24	7	2	multi-exon	FALSE	canonical	NA	NA	45	NA	NA	NA	0	FALSE	NA	NA	NA	C	coding	944	2832	8	2839	25
Isoform_219207_19	chr16	+	717	2	novel_in_catalog	AC009093.8	novel	NA	NA	NA	NA	combination_of_known_junctions	FALSE	canonical	NA	NA	343	NA	NA	NA	0	FALSE	NA	NA	NA	A	non_coding	NA	NA	NA	NA	35
Isoform_210400_343	chr11	-	832	5	full-splice_match	MRPL11	ENST00000310999.11	1605	5	12	761	multi-exon	FALSE	canonical	NA	NA	205	NA	NA	NA	0	FALSE	NA	NA	NA	C	coding	192	576	83	658	15
Isoform_85735_11	chr14	+	1441	5	novel_in_catalog	APEX1	novel	NA	NA	NA	NA	combination_of_known_junctions	FALSE	canonical	NA	NA	664	NA	NA	NA	0	FALSE	NA	NA	NA	C	coding	318	954	226	1179	0
Isoform_207229_49	chr19	-	1622	9	full-splice_match	RNF126	ENST00000292363.10	1631	9	2	7	multi-exon	FALSE	canonical	NA	NA	166	NA	NA	NA	0	FALSE	NA	NA	NA	C	coding	311	933	92	1024	25
Isoform_31760_32	chr19	+	3247	15	full-splice_match	PTBP1	ENST00000356948.11	3206	15	-37	-4	multi-exon	FALSE	canonical	NA	NA	1624	NA	NA	NA	0	FALSE	NA	NA	NA	C	coding	527	1581	174	1754	0
Isoform_20627_17	chr6	+	1277	7	full-splice_match	TBPL1	ENST00000237264.9	4199	7	-25	2947	multi-exon	FALSE	canonical	NA	NA	752	NA	NA	NA	0	FALSE	NA	NA	NA	C	coding	186	558	272	829	30
Isoform_131959_32	chr1	-	1439	8	novel_not_in_catalog	TNFRSF9	novel	NA	NA	NA	NA	any annotated donor/acceptor	FALSE	canonical	NA	NA	54	NA	NA	NA	0	FALSE	NA	NA	NA	C	coding	239	717	139	855	10
Isoform_154910_23	chr16	-	742	3	novel_not_in_catalog	CPPED1	novel	NA	NA	NA	NA	any annotated donor/acceptor	FALSE	canonical	NA	NA	181	NA	NA	NA	0	FALSE	NA	NA	NA	C	coding	132	396	112	507	20
Isoform_160018_397	chr11	+	751	5	full-splice_match	TMEM126A	ENST00000304511.7	759	5	2	6	multi-exon	FALSE	canonical	NA	NA	523	NA	NA	NA	0	FALSE	NA	NA	NA	C	coding	195	585	129	713	40
Isoform_249392_6	chr3	-	976	3	novel_in_catalog	SDHAP1	novel	NA	NA	NA	NA	no_combination_of_known_junctions	FALSE	canonical	NA	NA	107	NA	NA	NA	0	FALSE	NA	NA	NA	C	coding	100	300	123	422	90
Isoform_1463_116	chr3	+	1424	3	full-splice_match	ARL6IP5	ENST00000273258.4	2134	3	17	693	multi-exon	FALSE	canonical	NA	NA	488	NA	NA	NA	0	FALSE	NA	NA	NA	C	coding	188	564	95	658	15
Isoform_43492_64	chr22	+	2506	2	full-splice_match	BCL2L13	ENST00000485631.1	1110	2	71	-1467	multi-exon	FALSE	canonical	NA	NA	45	NA	NA	NA	0	FALSE	NA	NA	NA	C	coding	205	615	286	900	35
Isoform_143863_5	chr18	-	1667	11	novel_in_catalog	SMAD2	novel	NA	NA	NA	NA	combination_of_known_junctions	FALSE	canonical	NA	NA	95	NA	NA	NA	0	FALSE	NA	NA	NA	C	coding	461	1383	235	1617	40
Isoform_146657_661	chr22	-	917	6	full-splice_match	DESI1	ENST00000263256.7	3780	6	14	2849	multi-exon	FALSE	canonical	NA	NA	278	NA	NA	NA	0	FALSE	NA	NA	NA	C	coding	168	504	191	694	5
Isoform_130493_5	chr21	-	2015	9	full-splice_match	RUNX1	ENST00000437180.5	5967	9	-2	3954	multi-exon	FALSE	canonical	NA	NA	133	NA	NA	NA	0	FALSE	NA	NA	NA	C	coding	480	1440	193	1632	30
Isoform_136412_37	chr3	+	1545	11	full-splice_match	HEMK1	ENST00000232854.8	6087	11	278	4264	multi-exon	FALSE	canonical	NA	NA	1254	NA	NA	NA	0	FALSE	NA	NA	NA	C	coding	338	1014	275	1288	35
Isoform_220951_38	chr1	+	3376	5	full-splice_match	RASSF5	ENST00000577571.5	3496	5	121	-1	multi-exon	FALSE	canonical	NA	NA	933	NA	NA	NA	0	FALSE	NA	NA	NA	C	coding	265	795	289	1083	50
Isoform_235362_7	chr20	-	1375	5	novel_in_catalog	RGS19	novel	NA	NA	NA	NA	no_combination_of_known_junctions	FALSE	canonical	NA	NA	86	NA	NA	NA	0	FALSE	NA	NA	NA	C	coding	195	585	123	707	35
Isoform_152953_5	chr22	-	2207	9	full-splice_match	CHKB	ENST00000492582.5	2069	9	-145	7	multi-exon	FALSE	canonical	NA	NA	1251	NA	NA	NA	0	FALSE	NA	NA	NA	C	coding	274	822	1168	1989	5
Isoform_19399_115	chr7	+	1387	5	novel_in_catalog	ZNF655	novel	NA	NA	NA	NA	combination_of_known_junctions	FALSE	canonical	NA	NA	547	NA	NA	NA	0	FALSE	NA	NA	NA	C	coding	181	543	199	741	20
Isoform_76205_29	chr2	-	1026	8	full-splice_match	PCGF1	ENST00000475863.5	1056	8	23	7	multi-exon	FALSE	canonical	NA	NA	352	NA	NA	NA	0	FALSE	NA	NA	NA	C	coding	176	528	403	930	25
Isoform_112808_24	chr2	-	1968	4	full-splice_match	ORMDL1	ENST00000392350.7	2009	4	33	8	multi-exon	FALSE	canonical	NA	NA	63	NA	NA	NA	0	FALSE	NA	NA	NA	C	coding	153	459	71	529	40
Isoform_102530_21	chr20	+	918	6	full-splice_match	ITPA	ENST00000399838.3	897	6	-32	11	multi-exon	FALSE	canonical	NA	NA	424	NA	NA	NA	0	FALSE	NA	NA	NA	C	coding	153	459	60	518	15
Isoform_114259_8	chr9	+	1564	1	genic	URM1	novel	NA	NA	NA	NA	mono-exon	FALSE	canonical	NA	NA	NA	NA	NA	NA	NA	FALSE	NA	NA	NA	C	non_coding	NA	NA	NA	NA	80
Isoform_237155_12	chr17	-	722	3	novel_in_catalog	NT5C	novel	NA	NA	NA	NA	no_combination_of_known_junctions	FALSE	canonical	NA	NA	209	NA	NA	NA	0	FALSE	NA	NA	NA	C	coding	125	375	36	410	15
Isoform_57413_86	chr4	+	1302	5	full-splice_match	SPCS3	ENST00000503362.2	4569	5	20	3247	multi-exon	FALSE	canonical	NA	NA	501	NA	NA	NA	0	FALSE	NA	NA	NA	C	coding	162	486	146	631	20
Isoform_250575_5	chr7	-	2151	11	full-splice_match	NCF1C	ENST00000438382.2	1427	11	77	-801	multi-exon	FALSE	canonical	NA	NA	96	NA	NA	NA	0	FALSE	NA	NA	NA	C	coding	366	1098	95	1192	100
Isoform_100480_303	chr9	+	921	5	full-splice_match	CCDC107	ENST00000426546.7	1264	5	16	327	multi-exon	FALSE	canonical	NA	NA	482	NA	NA	NA	0	FALSE	NA	NA	NA	C	coding	283	849	73	921	10
Isoform_217970_18	chr10	-	1778	8	full-splice_match	IL15RA	ENST00000397248.6	1799	8	6	15	multi-exon	FALSE	canonical	NA	NA	201	NA	NA	NA	0	FALSE	NA	NA	NA	C	coding	318	954	114	1067	45
Isoform_87507_26	chr11	+	1901	4	full-splice_match	OAF	ENST00000328965.9	2262	4	-32	393	multi-exon	FALSE	canonical	NA	NA	827	NA	NA	NA	0	FALSE	NA	NA	NA	C	coding	273	819	281	1099	30
Isoform_112228_56	chr12	-	2619	22	incomplete-splice_match	NAA25	ENST00000261745.9	5771	24	0	3152	internal_fragment	FALSE	canonical	NA	NA	68	NA	NA	NA	0	FALSE	NA	NA	NA	B	coding	869	2607	11	2617	80
Isoform_176796_48	chr3	-	1915	13	full-splice_match	RFT1	ENST00000296292.8	5081	13	0	3166	multi-exon	FALSE	canonical	NA	NA	98	NA	NA	NA	0	FALSE	NA	NA	NA	C	coding	541	1623	36	1658	20
Isoform_41611_6	chr12	+	1036	1	incomplete-splice_match	MLEC	ENST00000228506.8	6341	5	5305	1	mono-exon	FALSE	canonical	NA	NA	NA	NA	NA	NA	NA	FALSE	NA	NA	NA	C	non_coding	NA	NA	NA	NA	10
Isoform_16665_46	chr5	-	502	3	full-splice_match	NDUFA2	ENST00000512088.1	627	3	15	110	multi-exon	FALSE	canonical	NA	NA	148	NA	NA	NA	0	FALSE	NA	NA	NA	C	non_coding	NA	NA	NA	NA	25
Isoform_157894_59	chr17	-	2751	3	full-splice_match	FAM104A	ENST00000403627.7	2798	3	35	12	multi-exon	FALSE	canonical	NA	NA	247	NA	NA	NA	0	FALSE	NA	NA	NA	C	coding	120	360	225	584	20
Isoform_219176_6	chr7	-	1863	14	full-splice_match	DDX56	ENST00000446987.5	1853	14	-10	0	multi-exon	TRUE	canonical	NA	NA	70	NA	NA	NA	0	FALSE	NA	NA	NA	C	coding	352	1056	607	1662	15
Isoform_185231_5	chr7	-	4074	9	novel_in_catalog	TCAF1	novel	NA	NA	NA	NA	combination_of_known_junctions	FALSE	canonical	NA	NA	132	NA	NA	NA	0	FALSE	NA	NA	NA	C	coding	921	2763	147	2909	75
Isoform_233054_21	chr4	-	621	2	antisense	novelGene_SORCS2_AS	novel	NA	NA	NA	NA	multi-exon	FALSE	canonical	NA	NA	275	NA	NA	NA	0	FALSE	NA	NA	NA	B	non_coding	NA	NA	NA	NA	5
Isoform_8712_1304	chr17	-	2317	13	full-splice_match	DDX5	ENST00000225792.10	3684	13	0	1367	multi-exon	FALSE	canonical	NA	NA	214	NA	NA	NA	0	FALSE	NA	NA	NA	C	coding	614	1842	171	2012	35
Isoform_228250_8	chr4	-	1147	8	novel_not_in_catalog	DDX60L	novel	NA	NA	NA	NA	any annotated donor/acceptor	FALSE	canonical	NA	NA	116	NA	NA	NA	0	FALSE	NA	NA	NA	C	coding	299	897	227	1123	95
Isoform_162418_7	chr6	+	1656	9	novel_not_in_catalog	NFYA	novel	NA	NA	NA	NA	any annotated donor/acceptor	FALSE	canonical	NA	NA	1060	NA	NA	NA	0	FALSE	NA	NA	NA	C	coding	312	936	176	1111	45
Isoform_106793_24	chr15	-	4564	16	full-splice_match	ADAM10	ENST00000260408.8	11158	16	3	6591	multi-exon	FALSE	canonical	NA	NA	225	NA	NA	NA	0	FALSE	NA	NA	NA	C	coding	748	2244	171	2414	35
Isoform_203373_5	chr1	+	782	1	incomplete-splice_match	TPRG1L	ENST00000344579.5	2189	4	1406	2	mono-exon	FALSE	canonical	NA	NA	NA	NA	NA	NA	NA	FALSE	NA	NA	NA	A	non_coding	NA	NA	NA	NA	20
Isoform_120191_31	chr7	-	2883	10	full-splice_match	CDCA7L	ENST00000406877.8	2883	10	0	0	multi-exon	FALSE	canonical	NA	NA	119	NA	NA	NA	0	FALSE	NA	NA	NA	C	coding	454	1362	96	1457	10
Isoform_220884_17	chr3	-	2077	11	novel_in_catalog	GLT8D1	novel	NA	NA	NA	NA	combination_of_known_junctions	FALSE	canonical	NA	NA	342	NA	NA	NA	0	FALSE	NA	NA	NA	C	coding	371	1113	608	1720	20
Isoform_176753_5	chr12	+	3182	18	novel_in_catalog	RNF10	novel	NA	NA	NA	NA	combination_of_known_junctions	FALSE	canonical	NA	NA	2885	NA	NA	NA	0	FALSE	NA	NA	NA	C	coding	711	2133	499	2631	15
Isoform_65744_6	chr4	-	1410	7	novel_in_catalog	RWDD4	novel	NA	NA	NA	NA	combination_of_known_junctions	FALSE	canonical	NA	NA	285	NA	NA	NA	0	FALSE	NA	NA	NA	C	coding	124	372	447	818	5
Isoform_117549_16	chr12	-	2367	5	full-splice_match	GLTP	ENST00000318348.9	2407	5	40	0	multi-exon	FALSE	canonical	NA	NA	230	NA	NA	NA	0	FALSE	NA	NA	NA	C	coding	209	627	128	754	15
Isoform_77196_5	chr1	-	1143	1	incomplete-splice_match	ABL2	ENST00000502732.6	12217	12	11073	2	mono-exon	FALSE	canonical	NA	NA	NA	NA	NA	NA	NA	FALSE	NA	NA	NA	C	non_coding	NA	NA	NA	NA	30
Isoform_182754_23	chr9	-	2706	14	full-splice_match	CRAT	ENST00000318080.7	2768	14	61	1	multi-exon	FALSE	canonical	NA	NA	250	NA	NA	NA	0	FALSE	NA	NA	NA	C	coding	626	1878	224	2101	25
Isoform_67977_130	chr16	+	1570	10	full-splice_match	PHKG2	ENST00000563588.6	5384	10	0	3814	multi-exon	FALSE	canonical	NA	NA	1011	NA	NA	NA	0	FALSE	NA	NA	NA	C	coding	406	1218	85	1302	15
Isoform_95837_28	chr7	+	2457	3	full-splice_match	STMP1	ENST00000507606.3	2461	3	0	4	multi-exon	FALSE	canonical	NA	NA	135	NA	NA	NA	0	FALSE	NA	NA	NA	C	coding	128	384	1739	2122	15
Isoform_42594_5	chr11	-	3336	8	full-splice_match	RAB6A	ENST00000310653.10	3389	8	43	10	multi-exon	FALSE	canonical	NA	NA	529	NA	NA	NA	0	FALSE	NA	NA	NA	C	coding	208	624	460	1083	50
Isoform_14374_5	chr14	+	2850	14	full-splice_match	PRPF39	ENST00000355765.11	3532	14	-3	685	multi-exon	FALSE	canonical	NA	NA	2109	NA	NA	NA	0	FALSE	NA	NA	NA	C	coding	669	2007	157	2163	30
Isoform_17569_7	chr15	-	1249	2	full-splice_match	EIF3J-DT	ENST00000313807.4	2863	2	5	1609	multi-exon	FALSE	canonical	NA	NA	876	NA	NA	NA	0	FALSE	NA	NA	NA	A	non_coding	NA	NA	NA	NA	75
Isoform_6822_24	chr10	-	1300	1	novel_in_catalog	NRP1	novel	NA	NA	NA	NA	mono-exon_by_intron_retention/s	FALSE	canonical	NA	NA	NA	NA	NA	NA	NA	FALSE	NA	NA	NA	C	non_coding	NA	NA	NA	NA	70
Isoform_168548_9	chr6	-	1166	6	full-splice_match	PDCD2	ENST00000545869.5	900	6	-34	-232	multi-exon	FALSE	canonical	NA	NA	341	NA	NA	NA	0	FALSE	NA	NA	NA	C	coding	267	801	166	966	30
Isoform_19503_6	chr11	-	3549	10	full-splice_match	CPSF7	ENST00000394888.8	3650	10	26	75	multi-exon	TRUE	canonical	NA	NA	92	NA	NA	NA	0	FALSE	NA	NA	NA	C	coding	471	1413	148	1560	20
Isoform_108789_5	chr20	-	3055	20	full-splice_match	SLC4A11	ENST00000642402.1	3046	20	-7	-2	multi-exon	FALSE	canonical	NA	NA	103	NA	NA	NA	0	FALSE	NA	NA	NA	A	coding	875	2625	61	2685	10
Isoform_56133_12	chr1	+	719	5	full-splice_match	SNRPE	ENST00000414487.7	1560	5	4	837	multi-exon	FALSE	canonical	NA	NA	280	NA	NA	NA	0	FALSE	NA	NA	NA	C	non_coding	NA	NA	NA	NA	35
Isoform_92711_366	chrX	+	1374	6	full-splice_match	IGBP1	ENST00000342206.10	1862	6	486	2	multi-exon	FALSE	canonical	NA	NA	884	NA	NA	NA	0	FALSE	NA	NA	NA	C	coding	339	1017	14	1030	25
Isoform_103474_143	chr17	-	1280	4	full-splice_match	TAX1BP3	ENST00000225525.4	1280	4	0	0	multi-exon	FALSE	canonical	NA	NA	91	NA	NA	NA	0	FALSE	NA	NA	NA	C	coding	124	372	53	424	15
Isoform_25723_13	chr14	+	1069	3	novel_in_catalog	MAPK1IP1L	novel	NA	NA	NA	NA	combination_of_known_junctions	FALSE	canonical	NA	NA	854	NA	NA	NA	0	FALSE	NA	NA	NA	C	non_coding	NA	NA	NA	NA	25
Isoform_48731_13	chr4	+	1632	5	full-splice_match	ANKRD37	ENST00000335174.6	784	5	-853	5	multi-exon	FALSE	canonical	NA	NA	1412	NA	NA	NA	0	FALSE	NA	NA	NA	C	coding	158	474	937	1410	40
Isoform_242830_5	chr8	+	718	2	novel_in_catalog	MED30	novel	NA	NA	NA	NA	no_combination_of_known_junctions	FALSE	canonical	NA	NA	341	NA	NA	NA	0	FALSE	NA	NA	NA	C	non_coding	NA	NA	NA	NA	35
Isoform_55611_8	chr3	+	1302	1	incomplete-splice_match	GOLGA4	ENST00000437131.1	6947	21	3052	2594	mono-exon	FALSE	canonical	NA	NA	NA	NA	NA	NA	NA	FALSE	NA	NA	NA	B	coding	419	1257	45	1301	60
Isoform_171946_12	chr2	-	1695	4	novel_in_catalog	RNF149	novel	NA	NA	NA	NA	combination_of_known_junctions	FALSE	canonical	NA	NA	573	NA	NA	NA	0	FALSE	NA	NA	NA	C	coding	294	882	114	995	100
Isoform_144957_11	chr8	-	1417	11	novel_in_catalog	NAPRT	novel	NA	NA	NA	NA	no_combination_of_known_junctions	FALSE	canonical	NA	NA	238	NA	NA	NA	0	FALSE	NA	NA	NA	C	coding	468	1404	13	1416	5
Isoform_203464_8	chr9	-	1809	7	full-splice_match	APTX	ENST00000476858.6	1068	7	14	-755	multi-exon	FALSE	canonical	NA	NA	61	NA	NA	NA	0	FALSE	NA	NA	NA	C	coding	302	906	24	929	30
Isoform_26859_1086	chr11	+	1469	5	full-splice_match	C11orf58	ENST00000228136.9	3920	5	1	2450	multi-exon	FALSE	canonical	NA	NA	449	NA	NA	NA	0	FALSE	NA	NA	NA	C	coding	183	549	132	680	15
Isoform_134894_6	chr1	-	1418	4	full-splice_match	ETV3	ENST00000326786.4	1539	4	103	18	multi-exon	FALSE	canonical	NA	NA	56	NA	NA	NA	0	FALSE	NA	NA	NA	C	coding	143	429	70	498	30
Isoform_70542_6	chr7	-	595	4	novel_not_in_catalog	PMS2P1	novel	NA	NA	NA	NA	any annotated donor/acceptor	FALSE	canonical	NA	NA	88	NA	NA	NA	0	FALSE	NA	NA	NA	B	non_coding	NA	NA	NA	NA	45
Isoform_58044_13	chr20	-	1384	5	novel_in_catalog	TMEM189	novel	NA	NA	NA	NA	combination_of_known_junctions	FALSE	canonical	NA	NA	204	NA	NA	NA	0	FALSE	NA	NA	NA	C	coding	289	867	84	950	100
Isoform_64983_19	chr2	+	3829	8	full-splice_match	PLEKHB2	ENST00000409158.5	2277	8	489	-2041	multi-exon	FALSE	canonical	NA	NA	627	NA	NA	NA	0	FALSE	NA	NA	NA	C	coding	230	690	72	761	30
Isoform_114877_68	chr20	+	2327	7	full-splice_match	TPD52L2	ENST00000346249.8	2297	7	-41	11	multi-exon	FALSE	canonical	NA	NA	642	NA	NA	NA	0	FALSE	NA	NA	NA	C	coding	206	618	118	735	15
Isoform_246681_51	chr22	-	1336	5	full-splice_match	YDJC	ENST00000292778.11	1309	5	-29	2	multi-exon	FALSE	canonical	NA	NA	201	NA	NA	NA	0	FALSE	NA	NA	NA	C	coding	323	969	38	1006	20
Isoform_172993_112	chr14	+	2083	9	novel_in_catalog	PCK2	novel	NA	NA	NA	NA	combination_of_known_junctions	FALSE	canonical	NA	NA	1467	NA	NA	NA	0	FALSE	NA	NA	NA	C	coding	608	1824	96	1919	20
Isoform_93010_19	chr3	-	1077	5	novel_in_catalog	HESX1	novel	NA	NA	NA	NA	combination_of_known_junctions	FALSE	canonical	NA	NA	130	NA	NA	NA	0	FALSE	NA	NA	NA	B	coding	185	555	241	795	40
Isoform_154802_46	chr11	-	2237	7	full-splice_match	TRAF6	ENST00000526995.6	7885	7	3	5645	multi-exon	FALSE	canonical	NA	NA	222	NA	NA	NA	0	FALSE	NA	NA	NA	C	coding	522	1566	245	1810	5
Isoform_251874_7	chr14	-	509	1	full-splice_match	CHD8	ENST00000557727.1	1146	1	637	0	mono-exon	FALSE	canonical	NA	NA	NA	NA	NA	NA	NA	FALSE	NA	NA	NA	A	non_coding	NA	NA	NA	NA	5
Isoform_36417_125	chr1	+	1103	5	full-splice_match	AGTRAP	ENST00000376629.8	1100	5	-5	2	multi-exon	FALSE	canonical	NA	NA	410	NA	NA	NA	0	FALSE	NA	NA	NA	C	coding	152	456	68	523	15
Isoform_1315_5	chrX	-	2023	1	full-splice_match	RTL8B	ENST00000391440.3	2030	1	2	5	mono-exon	FALSE	canonical	NA	NA	NA	NA	NA	NA	NA	FALSE	NA	NA	NA	C	coding	113	339	82	420	20
Isoform_238182_173	chr1	-	2433	13	full-splice_match	YARS1	ENST00000373477.8	3238	13	801	4	multi-exon	FALSE	canonical	NA	NA	165	NA	NA	NA	0	FALSE	NA	NA	NA	C	coding	528	1584	109	1692	15
Isoform_1562_77	chr19	+	1053	8	full-splice_match	RNASEH2A	ENST00000221486.6	1164	8	-2	113	multi-exon	FALSE	canonical	NA	NA	853	NA	NA	NA	0	FALSE	NA	NA	NA	C	coding	299	897	93	989	30
Isoform_203361_67	chr10	+	1967	14	novel_in_catalog	OPTN	novel	NA	NA	NA	NA	combination_of_known_junctions	FALSE	canonical	NA	NA	1790	NA	NA	NA	0	FALSE	NA	NA	NA	C	coding	571	1713	197	1909	15
Isoform_13599_30	chr2	-	1495	7	full-splice_match	MMADHC	ENST00000428879.5	1726	7	237	-6	multi-exon	FALSE	canonical	NA	NA	277	NA	NA	NA	0	FALSE	NA	NA	NA	C	coding	296	888	269	1156	25
Isoform_163407_661	chr1	+	935	6	full-splice_match	NAXE	ENST00000368235.8	1111	6	0	176	multi-exon	FALSE	canonical	NA	NA	693	NA	NA	NA	0	FALSE	NA	NA	NA	C	coding	288	864	30	893	15
Isoform_123802_9	chr12	+	1447	7	novel_in_catalog	CLEC12A	novel	NA	NA	NA	NA	combination_of_known_junctions	FALSE	canonical	NA	NA	722	NA	NA	NA	0	FALSE	NA	NA	NA	C	coding	265	795	82	876	30
Isoform_220061_29	chr16	-	2508	4	full-splice_match	TXNL4B	ENST00000268483.8	2521	4	12	1	multi-exon	FALSE	canonical	NA	NA	242	NA	NA	NA	0	FALSE	NA	NA	NA	C	coding	149	447	280	726	15
Isoform_240273_18569	chr15	+	639	5	full-splice_match	C15orf48	ENST00000396650.6	732	5	82	11	multi-exon	FALSE	canonical	NA	NA	255	NA	NA	NA	0	FALSE	NA	NA	NA	C	coding	83	249	73	321	35
Isoform_232542_12	chr15	+	1533	9	full-splice_match	KNSTRN	ENST00000608100.5	1495	9	3	-41	multi-exon	FALSE	canonical	NA	NA	714	NA	NA	NA	0	FALSE	NA	NA	NA	C	coding	238	714	127	840	30
Isoform_253993_12	chr22	-	1526	4	full-splice_match	YDJC	ENST00000473985.1	1494	4	-9	-23	multi-exon	FALSE	canonical	NA	NA	197	NA	NA	NA	0	FALSE	NA	NA	NA	C	coding	108	324	873	1196	20
Isoform_254085_13	chr3	-	1324	11	novel_in_catalog	TFDP2	novel	NA	NA	NA	NA	combination_of_known_junctions	FALSE	canonical	NA	NA	48	NA	NA	NA	0	FALSE	NA	NA	NA	C	coding	385	1155	150	1304	20
Isoform_251339_144	chr22	+	914	2	full-splice_match	UQCR10	ENST00000330029.6	916	2	2	0	multi-exon	FALSE	canonical	NA	NA	178	NA	NA	NA	0	FALSE	NA	NA	NA	C	non_coding	NA	NA	NA	NA	20
Isoform_200320_41	chr3	-	1715	6	full-splice_match	ARF4	ENST00000303436.11	1596	6	-122	3	multi-exon	FALSE	canonical	NA	NA	393	NA	NA	NA	0	FALSE	NA	NA	NA	C	coding	180	540	327	866	10
Isoform_109320_5	chr20	-	4354	10	full-splice_match	SERINC3	ENST00000342374.5	4396	10	16	26	multi-exon	FALSE	canonical	NA	NA	142	NA	NA	NA	0	FALSE	NA	NA	NA	C	coding	473	1419	104	1522	25
Isoform_244702_5	chr10	-	3756	17	full-splice_match	SHTN1	ENST00000355371.9	6871	17	-204	3319	multi-exon	FALSE	canonical	NA	NA	370	NA	NA	NA	0	FALSE	NA	NA	NA	C	coding	631	1893	313	2205	20
Isoform_68773_21	chr4	+	595	4	novel_in_catalog	EREG	novel	NA	NA	NA	NA	combination_of_known_junctions	FALSE	canonical	NA	NA	442	NA	NA	NA	0	FALSE	NA	NA	NA	C	coding	137	411	183	593	20
Isoform_12359_51	chr14	-	504	4	full-splice_match	IFI27L2	ENST00000238609.4	451	4	-53	0	multi-exon	FALSE	canonical	NA	NA	100	NA	NA	NA	0	FALSE	NA	NA	NA	C	coding	130	390	94	483	0
Isoform_207278_35	chr13	-	1532	12	novel_in_catalog	EPSTI1	novel	NA	NA	NA	NA	combination_of_known_junctions	FALSE	canonical	NA	NA	259	NA	NA	NA	0	FALSE	NA	NA	NA	C	coding	399	1197	72	1268	30
Isoform_130106_22	chr11	+	1310	6	full-splice_match	SERPING1	ENST00000531133.5	1004	6	-42	-264	multi-exon	FALSE	canonical	NA	NA	792	NA	NA	NA	0	FALSE	NA	NA	NA	C	coding	191	573	471	1043	5
Isoform_90366_10	chr2	-	1752	14	full-splice_match	HNRNPLL	ENST00000409636.5	3980	14	107	2121	multi-exon	FALSE	non_canonical	NA	NA	66	NA	NA	NA	0	FALSE	NA	NA	NA	C	coding	537	1611	56	1666	10
Isoform_131992_5	chr7	-	2961	3	novel_in_catalog	CLEC5A	novel	NA	NA	NA	NA	combination_of_known_junctions	FALSE	canonical	NA	NA	150	NA	NA	NA	0	FALSE	NA	NA	NA	C	non_coding	NA	NA	NA	NA	15
Isoform_172451_15	chr8	+	1264	1	genic_intron	novelGene_149	novel	NA	NA	NA	NA	mono-exon	FALSE	canonical	NA	NA	NA	NA	NA	NA	NA	FALSE	NA	NA	NA	A	non_coding	NA	NA	NA	NA	80
Isoform_152672_84	chr19	+	650	3	full-splice_match	FAM174C	ENST00000469144.5	668	3	0	18	multi-exon	FALSE	canonical	NA	NA	200	NA	NA	NA	0	FALSE	NA	NA	NA	C	coding	132	396	235	630	15
Isoform_210573_19	chr18	-	2157	10	full-splice_match	KDSR	ENST00000645214.2	5143	10	-36	3022	multi-exon	FALSE	canonical	NA	NA	232	NA	NA	NA	0	FALSE	NA	NA	NA	C	coding	332	996	125	1120	70
Isoform_231619_23	chr1	+	699	7	novel_not_in_catalog	SCNM1	novel	NA	NA	NA	NA	any annotated donor/acceptor	FALSE	canonical	NA	NA	552	NA	NA	NA	0	FALSE	NA	NA	NA	C	coding	142	426	10	435	25
Isoform_43065_6	chr16	-	1754	4	full-splice_match	ZNF597	ENST00000301744.7	5483	4	35	3694	multi-exon	FALSE	canonical	NA	NA	110	NA	NA	NA	0	FALSE	NA	NA	NA	A	coding	424	1272	164	1435	20
Isoform_90059_206	chr14	+	1075	2	full-splice_match	TMEM251	ENST00000415050.2	1303	2	224	4	multi-exon	FALSE	canonical	NA	NA	249	NA	NA	NA	0	FALSE	NA	NA	NA	C	coding	163	489	170	658	25
Isoform_171163_102	chr19	+	2326	18	full-splice_match	SHKBP1	ENST00000291842.10	2341	18	14	1	multi-exon	FALSE	canonical	NA	NA	1905	NA	NA	NA	0	FALSE	NA	NA	NA	C	coding	707	2121	14	2134	20
Isoform_19374_9	chr10	+	1872	4	full-splice_match	NRBF2	ENST00000277746.11	1813	4	-58	-1	multi-exon	FALSE	canonical	NA	NA	357	NA	NA	NA	0	FALSE	NA	NA	NA	C	coding	284	852	211	1062	15
Isoform_141079_1613	chr12	-	1300	8	full-splice_match	LDHB	ENST00000350669.5	1303	8	2	1	multi-exon	FALSE	canonical	NA	NA	90	NA	NA	NA	0	FALSE	NA	NA	NA	A	coding	334	1002	97	1098	5
Isoform_108780_11	chr12	+	2932	14	full-splice_match	PTPRO	ENST00000542557.5	2946	14	-1	15	multi-exon	TRUE	canonical	NA	NA	1637	NA	NA	NA	0	FALSE	NA	NA	NA	C	coding	377	1131	488	1618	15
Isoform_210392_5	chr1	-	1451	10	novel_in_catalog	RBM34	novel	NA	NA	NA	NA	combination_of_known_junctions	FALSE	canonical	NA	NA	83	NA	NA	NA	0	FALSE	NA	NA	NA	C	coding	363	1089	31	1119	85
Isoform_11964_14	chr2	+	1398	8	novel_in_catalog	FAHD2A	novel	NA	NA	NA	NA	combination_of_known_junctions	FALSE	canonical	NA	NA	1164	NA	NA	NA	0	FALSE	NA	NA	NA	C	coding	314	942	283	1224	5
Isoform_215034_508	chr19	+	1765	9	full-splice_match	RAD23A	ENST00000586534.6	1772	9	0	7	multi-exon	FALSE	canonical	NA	NA	1065	NA	NA	NA	0	FALSE	NA	NA	NA	C	coding	363	1089	88	1176	30
Isoform_238949_10	chr17	+	3263	6	full-splice_match	GOSR2	ENST00000640051.2	3932	6	4	665	multi-exon	FALSE	canonical	NA	NA	506	NA	NA	NA	0	FALSE	NA	NA	NA	C	coding	212	636	30	665	35
Isoform_60762_5	chr10	+	2261	6	novel_in_catalog	SLC29A3	novel	NA	NA	NA	NA	combination_of_known_junctions	FALSE	canonical	NA	NA	830	NA	NA	NA	0	FALSE	NA	NA	NA	C	coding	258	774	52	825	25
Isoform_171311_5	chr3	-	5049	19	full-splice_match	MAP4	ENST00000360240.10	5142	19	396	-303	multi-exon	FALSE	canonical	NA	NA	104	NA	NA	NA	0	FALSE	NA	NA	NA	C	coding	1152	3456	124	3579	45
Isoform_219149_10	chr1	-	1439	5	full-splice_match	SIKE1	ENST00000060969.6	5494	5	39	4016	multi-exon	FALSE	canonical	NA	NA	198	NA	NA	NA	0	FALSE	NA	NA	NA	C	coding	207	621	40	660	80
Isoform_34148_39	chrX	+	1527	12	novel_not_in_catalog	IL3RA	novel	NA	NA	NA	NA	any annotated donor/acceptor	FALSE	canonical	NA	NA	1234	NA	NA	NA	0	FALSE	NA	NA	NA	C	coding	318	954	353	1306	20
Isoform_236537_218	chr12	-	2955	11	full-splice_match	CS	ENST00000351328.8	2915	11	-43	3	multi-exon	FALSE	canonical	NA	NA	214	NA	NA	NA	0	FALSE	NA	NA	NA	C	coding	466	1398	173	1570	30
Isoform_82011_8	chrX	-	1260	2	full-splice_match	SPIN2B	ENST00000333933.3	1258	2	-1	-1	multi-exon	FALSE	canonical	NA	NA	310	NA	NA	NA	0	FALSE	NA	NA	NA	A	coding	258	774	313	1086	15
Isoform_80501_20	chr12	+	4094	10	full-splice_match	OAS2	ENST00000392583.7	4622	10	20	508	multi-exon	FALSE	canonical	NA	NA	1965	NA	NA	NA	0	FALSE	NA	NA	NA	C	coding	687	2061	71	2131	15
Isoform_460_16	chr1	-	2783	10	full-splice_match	PTPN7	ENST00000309017.7	3765	10	979	3	multi-exon	TRUE	canonical	NA	NA	58	NA	NA	NA	0	FALSE	NA	NA	NA	C	coding	360	1080	111	1190	10
Isoform_32008_561	chr11	-	1110	6	full-splice_match	IL18	ENST00000280357.12	1115	6	5	0	multi-exon	FALSE	canonical	NA	NA	184	NA	NA	NA	0	FALSE	NA	NA	NA	A	coding	193	579	193	771	30
Isoform_102239_9	chr7	+	1800	6	full-splice_match	TSPAN13	ENST00000262067.5	1873	6	11	62	multi-exon	FALSE	canonical	NA	NA	742	NA	NA	NA	0	FALSE	NA	NA	NA	A	coding	204	612	203	814	20
Isoform_18099_8	chr19	-	590	2	novel_in_catalog	OSCAR	novel	NA	NA	NA	NA	combination_of_known_junctions	FALSE	canonical	NA	NA	62	NA	NA	NA	0	FALSE	NA	NA	NA	C	non_coding	NA	NA	NA	NA	100
Isoform_58992_130	chr16	+	1277	10	novel_in_catalog	GNPTG	novel	NA	NA	NA	NA	combination_of_known_junctions	FALSE	canonical	NA	NA	922	NA	NA	NA	0	FALSE	NA	NA	NA	C	coding	279	837	178	1014	30
Isoform_163946_50	chr19	-	937	3	full-splice_match	TRIR	ENST00000242784.5	879	3	-58	0	multi-exon	FALSE	canonical	NA	NA	430	NA	NA	NA	0	FALSE	NA	NA	NA	C	coding	176	528	86	613	0
Isoform_239664_5	chr8	+	688	1	genic_intron	novelGene_207	novel	NA	NA	NA	NA	mono-exon	FALSE	canonical	NA	NA	NA	NA	NA	NA	NA	FALSE	NA	NA	NA	B	non_coding	NA	NA	NA	NA	80
Isoform_91723_5	chr4	+	2002	1	genic	EREG	novel	NA	NA	NA	NA	mono-exon	FALSE	canonical	NA	NA	NA	NA	NA	NA	NA	FALSE	NA	NA	NA	C	non_coding	NA	NA	NA	NA	20
Isoform_27719_38	chr16	-	2525	11	full-splice_match	MLKL	ENST00000308807.12	2477	11	-55	7	multi-exon	FALSE	canonical	NA	NA	465	NA	NA	NA	0	FALSE	NA	NA	NA	C	coding	451	1353	528	1880	20
Isoform_166714_462	chr20	-	1888	13	full-splice_match	GSS	ENST00000651619.1	1909	13	20	1	multi-exon	FALSE	canonical	NA	NA	60	NA	NA	NA	0	FALSE	NA	NA	NA	C	coding	474	1422	69	1490	15
Isoform_199082_35	chr11	+	1406	10	novel_in_catalog	TTC17	novel	NA	NA	NA	NA	combination_of_known_junctions	FALSE	canonical	NA	NA	1229	NA	NA	NA	0	FALSE	NA	NA	NA	C	coding	465	1395	11	1405	5
Isoform_230553_18	chr10	+	1244	3	full-splice_match	SVIL-AS1	ENST00000414457.5	1243	3	-1	0	multi-exon	FALSE	canonical	NA	NA	158	NA	NA	NA	0	FALSE	NA	NA	NA	C	non_coding	NA	NA	NA	NA	5
Isoform_214396_48	chr5	+	1096	1	novel_in_catalog	SLC1A3	novel	NA	NA	NA	NA	mono-exon_by_intron_retention/s	FALSE	canonical	NA	NA	NA	NA	NA	NA	NA	FALSE	NA	NA	NA	C	non_coding	NA	NA	NA	NA	70
Isoform_100597_633	chrX	-	1309	7	full-splice_match	GLA	ENST00000218516.4	1318	7	0	9	multi-exon	FALSE	canonical	NA	NA	216	NA	NA	NA	0	FALSE	NA	NA	NA	C	coding	429	1287	23	1309	30
Isoform_84257_5	chr15	-	1780	8	novel_in_catalog	SPG11	novel	NA	NA	NA	NA	combination_of_known_junctions	FALSE	canonical	NA	NA	271	NA	NA	NA	0	FALSE	NA	NA	NA	C	coding	588	1764	15	1778	25
Isoform_92138_5	chr3	-	1844	9	full-splice_match	SLC25A20	ENST00000319017.5	1778	9	-68	2	multi-exon	FALSE	canonical	NA	NA	262	NA	NA	NA	0	FALSE	NA	NA	NA	C	coding	301	903	157	1059	15
Isoform_12772_63	chr3	-	2421	8	full-splice_match	TBCCD1	ENST00000338733.10	2700	8	6	273	multi-exon	FALSE	canonical	NA	NA	67	NA	NA	NA	0	FALSE	NA	NA	NA	C	coding	557	1671	111	1781	25
Isoform_44241_10	chr19	-	1869	13	full-splice_match	VRK3	ENST00000594092.5	1831	13	-45	7	multi-exon	FALSE	canonical	NA	NA	106	NA	NA	NA	0	FALSE	NA	NA	NA	C	coding	412	1236	171	1406	15
Isoform_8166_38	chr12	+	2294	12	full-splice_match	ENO2	ENST00000229277.6	2294	12	0	0	multi-exon	FALSE	canonical	NA	NA	1327	NA	NA	NA	0	FALSE	NA	NA	NA	C	coding	434	1302	93	1394	15
Isoform_120516_6	chr12	-	1363	8	full-splice_match	NFYB	ENST00000240055.8	3424	8	-58	2119	multi-exon	FALSE	canonical	NA	NA	128	NA	NA	NA	0	FALSE	NA	NA	NA	C	coding	205	615	214	828	50
Isoform_62438_23	chr3	+	2591	5	full-splice_match	ABHD10	ENST00000273359.8	2604	5	11	2	multi-exon	FALSE	canonical	NA	NA	601	NA	NA	NA	0	FALSE	NA	NA	NA	C	coding	306	918	26	943	20
Isoform_13664_5	chr11	+	1361	2	incomplete-splice_match	ZDHHC5	ENST00000287169.8	4443	12	-113	3195	3prime_fragment	FALSE	canonical	NA	NA	187	NA	NA	NA	0	FALSE	NA	NA	NA	C	non_coding	NA	NA	NA	NA	15
Isoform_50088_5	chr22	-	1763	1	genic	AL022328.4	novel	NA	NA	NA	NA	mono-exon	FALSE	canonical	NA	NA	NA	NA	NA	NA	NA	FALSE	NA	NA	NA	A	coding	31	93	346	438	55
Isoform_146328_6	chrX	-	950	1	novel_in_catalog	MORF4L2	novel	NA	NA	NA	NA	mono-exon_by_intron_retention/s	FALSE	canonical	NA	NA	NA	NA	NA	NA	NA	FALSE	NA	NA	NA	C	non_coding	NA	NA	NA	NA	85
Isoform_160909_6038	chr8	+	2073	9	full-splice_match	SDCBP	ENST00000260130.9	2073	9	0	0	multi-exon	FALSE	canonical	NA	NA	900	NA	NA	NA	0	FALSE	NA	NA	NA	C	coding	298	894	59	952	20
Isoform_139722_483	chr7	+	2313	13	full-splice_match	SEPTIN7	ENST00000399034.7	4399	13	287	1799	multi-exon	FALSE	canonical	NA	NA	1260	NA	NA	NA	0	FALSE	NA	NA	NA	C	coding	384	1152	146	1297	30
Isoform_218150_20	chr2	-	2259	17	novel_in_catalog	ITSN2	novel	NA	NA	NA	NA	combination_of_known_junctions	FALSE	canonical	NA	NA	225	NA	NA	NA	0	FALSE	NA	NA	NA	B	coding	666	1998	262	2259	40
Isoform_15423_16	chr6	+	2420	4	full-splice_match	ASF1A	ENST00000229595.6	2434	4	12	2	multi-exon	FALSE	canonical	NA	NA	652	NA	NA	NA	0	FALSE	NA	NA	NA	C	coding	204	612	251	862	35
Isoform_78400_135	chr12	+	1248	7	full-splice_match	DRAM1	ENST00000258534.13	3279	7	46	1985	multi-exon	FALSE	canonical	NA	NA	836	NA	NA	NA	0	FALSE	NA	NA	NA	C	coding	238	714	165	878	30
Isoform_20709_38	chr11	-	756	2	incomplete-splice_match	SLC22A18AS	ENST00000625099.4	1930	4	421	753	5prime_fragment	FALSE	canonical	NA	NA	217	NA	NA	NA	0	FALSE	NA	NA	NA	B	coding	187	561	110	670	15
Isoform_59691_42	chr19	+	842	1	novel_in_catalog	ZNF429	novel	NA	NA	NA	NA	mono-exon_by_intron_retention/s	FALSE	canonical	NA	NA	NA	NA	NA	NA	NA	FALSE	NA	NA	NA	B	non_coding	NA	NA	NA	NA	95
Isoform_211585_30	chr13	+	1218	13	full-splice_match	SUGT1	ENST00000310528.8	14131	13	-142	13055	multi-exon	FALSE	canonical	NA	NA	1097	NA	NA	NA	0	FALSE	NA	NA	NA	C	coding	333	999	198	1196	20
Isoform_138834_334	chr12	+	1190	3	full-splice_match	ERP29	ENST00000261735.4	1623	3	-32	465	multi-exon	FALSE	canonical	NA	NA	355	NA	NA	NA	0	FALSE	NA	NA	NA	C	coding	261	783	73	855	25
Isoform_229570_14	chr15	+	1617	11	full-splice_match	CCNDBP1	ENST00000300213.9	3515	11	-83	1981	multi-exon	FALSE	canonical	NA	NA	1147	NA	NA	NA	0	FALSE	NA	NA	NA	C	coding	360	1080	180	1259	30
Isoform_245321_50	chr5	+	1400	4	full-splice_match	CAMLG	ENST00000297156.4	2171	4	-10	781	multi-exon	FALSE	canonical	NA	NA	782	NA	NA	NA	0	FALSE	NA	NA	NA	C	coding	296	888	84	971	25
Isoform_144784_6	chrX	+	1850	6	full-splice_match	IGBP1	ENST00000342206.10	1862	6	10	2	multi-exon	FALSE	canonical	NA	NA	1360	NA	NA	NA	0	FALSE	NA	NA	NA	C	coding	339	1017	490	1506	25
Isoform_49787_11	chr2	-	705	5	novel_in_catalog	PIGF	novel	NA	NA	NA	NA	no_combination_of_known_junctions	FALSE	canonical	NA	NA	80	NA	NA	NA	0	FALSE	NA	NA	NA	C	non_coding	NA	NA	NA	NA	10
Isoform_47836_10	chr14	-	1617	10	full-splice_match	HAUS4	ENST00000206474.11	1642	10	20	5	multi-exon	FALSE	canonical	NA	NA	211	NA	NA	NA	0	FALSE	NA	NA	NA	C	coding	363	1089	234	1322	20
Isoform_17999_11	chr6	+	3098	7	full-splice_match	DUSP22	ENST00000419235.6	3098	7	1	-1	multi-exon	FALSE	canonical	NA	NA	512	NA	NA	NA	0	FALSE	NA	NA	NA	C	coding	205	615	78	692	15
Isoform_114171_8	chr1	-	2601	19	novel_in_catalog	PANK4	novel	NA	NA	NA	NA	combination_of_known_junctions	TRUE	canonical	NA	NA	133	NA	NA	NA	0	FALSE	NA	NA	NA	C	coding	615	1845	10	1854	30
Isoform_227842_40	chr11	-	1445	11	full-splice_match	SERGEF	ENST00000265965.10	1451	11	3	3	multi-exon	FALSE	canonical	NA	NA	94	NA	NA	NA	0	FALSE	NA	NA	NA	C	coding	458	1374	35	1408	35
Isoform_102581_56	chr10	+	1111	6	full-splice_match	MTG1	ENST00000498790.5	693	6	-30	-388	multi-exon	FALSE	canonical	NA	NA	447	NA	NA	NA	0	FALSE	NA	NA	NA	C	coding	176	528	28	555	90
Isoform_111296_39	chr1	+	862	7	full-splice_match	RER1	ENST00000605895.6	3028	7	-53	2219	multi-exon	FALSE	canonical	NA	NA	679	NA	NA	NA	0	FALSE	NA	NA	NA	C	coding	196	588	179	766	20
Isoform_141063_6	chr2	+	692	1	genic	AC079305.2	novel	NA	NA	NA	NA	mono-exon	FALSE	canonical	NA	NA	NA	NA	NA	NA	NA	FALSE	NA	NA	NA	B	non_coding	NA	NA	NA	NA	35
Isoform_148381_12	chr2	+	4158	24	full-splice_match	RAB3GAP1	ENST00000264158.13	4891	24	-2	735	multi-exon	FALSE	canonical	NA	NA	2727	NA	NA	NA	0	FALSE	NA	NA	NA	A	coding	981	2943	19	2961	85
Isoform_184452_101	chr17	+	3582	11	full-splice_match	PRKAR1A	ENST00000589228.6	4253	11	-9	680	multi-exon	FALSE	canonical	NA	NA	1107	NA	NA	NA	0	FALSE	NA	NA	NA	C	coding	381	1143	135	1277	50
Isoform_206968_18	chr17	+	923	5	full-splice_match	SNHG29	ENST00000475947.7	1217	5	235	59	multi-exon	FALSE	canonical	NA	NA	273	NA	NA	NA	0	FALSE	NA	NA	NA	C	non_coding	NA	NA	NA	NA	30
Isoform_38040_18	chr19	+	1182	8	incomplete-splice_match	CYTH2	ENST00000493260.5	4652	11	-18	3488	3prime_fragment	FALSE	canonical	NA	NA	875	NA	NA	NA	0	FALSE	NA	NA	NA	C	coding	301	903	180	1082	20
Isoform_254725_6	chr12	-	987	4	novel_not_in_catalog	GOLGA3	novel	NA	NA	NA	NA	any annotated donor/acceptor	FALSE	canonical	NA	NA	47	NA	NA	NA	0	FALSE	NA	NA	NA	B	coding	165	495	231	725	35
Isoform_209991_11	chr2	-	3073	2	full-splice_match	FZD5	ENST00000295417.4	7039	2	1	3965	multi-exon	FALSE	canonical	NA	NA	641	NA	NA	NA	0	FALSE	NA	NA	NA	C	coding	585	1755	897	2651	60
Isoform_163426_7	chr6	-	686	1	incomplete-splice_match	TRIM26	ENST00000480999.1	3114	3	2428	1	mono-exon	FALSE	canonical	NA	NA	NA	NA	NA	NA	NA	FALSE	NA	NA	NA	B	coding	70	210	283	492	25
Isoform_74920_16	chrX	-	3246	18	full-splice_match	SH3KBP1	ENST00000397821.8	4728	18	44	1438	multi-exon	FALSE	canonical	NA	NA	250	NA	NA	NA	0	FALSE	NA	NA	NA	C	coding	665	1995	247	2241	55
Isoform_84579_7	chr10	+	1428	9	novel_in_catalog	MFSD13A	novel	NA	NA	NA	NA	combination_of_known_junctions	FALSE	canonical	NA	NA	1201	NA	NA	NA	0	FALSE	NA	NA	NA	C	coding	304	912	374	1285	25
Isoform_18468_2502	chr1	+	1024	8	full-splice_match	RPL5	ENST00000370321.8	1028	8	0	4	multi-exon	FALSE	canonical	NA	NA	869	NA	NA	NA	0	FALSE	NA	NA	NA	C	coding	297	891	76	966	20
Isoform_92102_104	chr12	+	558	3	full-splice_match	C12orf57	ENST00000229281.6	561	3	3	0	multi-exon	FALSE	canonical	NA	NA	326	NA	NA	NA	0	FALSE	NA	NA	NA	C	coding	126	378	98	475	5
Isoform_19614_9	chr5	-	1529	4	full-splice_match	KCNMB1	ENST00000274629.9	4742	4	-288	3501	multi-exon	FALSE	canonical	NA	NA	397	NA	NA	NA	0	FALSE	NA	NA	NA	C	coding	191	573	422	994	45
Isoform_40565_56	chr14	-	1340	11	full-splice_match	OSGEP	ENST00000206542.9	1976	11	-30	666	multi-exon	FALSE	canonical	NA	NA	274	NA	NA	NA	0	FALSE	NA	NA	NA	C	coding	335	1005	160	1164	10
Isoform_111801_208	chrX	+	1214	10	full-splice_match	CD99	ENST00000381192.10	1129	10	-91	6	multi-exon	FALSE	canonical	NA	NA	689	NA	NA	NA	0	FALSE	NA	NA	NA	C	coding	185	555	158	712	25
Isoform_95003_227	chr10	+	2345	7	full-splice_match	CASP7	ENST00000369318.8	2344	7	-2	1	multi-exon	FALSE	canonical	NA	NA	751	NA	NA	NA	0	FALSE	NA	NA	NA	C	coding	303	909	70	978	15
Isoform_166917_51	chr8	-	852	3	novel_not_in_catalog	MRPS28	novel	NA	NA	NA	NA	any annotated donor/acceptor	FALSE	canonical	NA	NA	240	NA	NA	NA	0	FALSE	NA	NA	NA	C	coding	192	576	13	588	20
Isoform_95192_234	chr12	-	2462	17	full-splice_match	ANAPC5	ENST00000261819.8	2574	17	0	112	multi-exon	FALSE	canonical	NA	NA	278	NA	NA	NA	0	FALSE	NA	NA	NA	C	coding	755	2265	72	2336	5
Isoform_61748_377	chr5	-	1936	15	full-splice_match	HDAC3	ENST00000305264.8	1933	15	-3	0	multi-exon	FALSE	canonical	NA	NA	117	NA	NA	NA	0	FALSE	NA	NA	NA	C	coding	428	1284	63	1346	15
Isoform_40522_5	chr7	-	2929	8	full-splice_match	HERPUD2	ENST00000396081.5	3057	8	126	2	multi-exon	FALSE	canonical	NA	NA	826	NA	NA	NA	0	FALSE	NA	NA	NA	C	coding	406	1218	680	1897	30
Isoform_100319_6	chr6	+	1808	8	full-splice_match	SLC35A1	ENST00000369552.9	1854	8	-27	73	multi-exon	FALSE	canonical	NA	NA	943	NA	NA	NA	0	FALSE	NA	NA	NA	C	coding	337	1011	58	1068	35
Isoform_2550_17	chr1	+	2730	6	full-splice_match	PDPN	ENST00000376057.8	2801	6	70	1	multi-exon	FALSE	canonical	NA	NA	678	NA	NA	NA	0	FALSE	NA	NA	NA	C	coding	160	480	203	682	30
Isoform_99517_120	chr12	-	1269	10	full-splice_match	NUP37	ENST00000552283.6	2362	10	0	1093	multi-exon	FALSE	canonical	NA	NA	65	NA	NA	NA	0	FALSE	NA	NA	NA	A	coding	326	978	131	1108	30
Isoform_224098_36	chr6	+	504	2	novel_in_catalog	LST1	novel	NA	NA	NA	NA	combination_of_known_junctions	FALSE	canonical	NA	NA	309	NA	NA	NA	0	FALSE	NA	NA	NA	C	non_coding	NA	NA	NA	NA	5
Isoform_84603_56	chr7	-	2498	15	full-splice_match	IMPDH1	ENST00000348127.10	2479	15	-3	-16	multi-exon	FALSE	canonical	NA	NA	230	NA	NA	NA	0	FALSE	NA	NA	NA	C	coding	563	1689	85	1773	15
Isoform_33192_5	chr13	+	1490	3	novel_not_in_catalog	TRIM13	novel	NA	NA	NA	NA	any annotated donor/acceptor	FALSE	canonical	NA	NA	261	NA	NA	NA	0	FALSE	NA	NA	NA	C	coding	407	1221	268	1488	35
Isoform_90598_23	chr10	-	1590	10	full-splice_match	HPS1	ENST00000338546.9	1580	10	-6	-4	multi-exon	FALSE	canonical	NA	NA	113	NA	NA	NA	0	FALSE	NA	NA	NA	C	coding	324	972	228	1199	20
Isoform_202448_73	chr13	-	851	5	full-splice_match	EEF1AKMT1	ENST00000382758.6	1054	5	3	200	multi-exon	FALSE	canonical	NA	NA	38	NA	NA	NA	0	FALSE	NA	NA	NA	C	coding	214	642	58	699	15
Isoform_47351_6	chr2	+	2369	8	full-splice_match	SULT1C2	ENST00000251481.11	2539	8	0	170	multi-exon	FALSE	canonical	NA	NA	975	NA	NA	NA	0	FALSE	NA	NA	NA	C	coding	296	888	198	1085	80
Isoform_44691_153	chrX	+	745	6	full-splice_match	UBE2A	ENST00000371558.7	1776	6	-27	1058	multi-exon	FALSE	canonical	NA	NA	506	NA	NA	NA	0	FALSE	NA	NA	NA	C	coding	152	456	177	632	5
Isoform_11910_7	chr8	+	888	2	novel_not_in_catalog	AZIN1-AS1	novel	NA	NA	NA	NA	any annotated donor/acceptor	FALSE	canonical	NA	NA	67	NA	NA	NA	0	FALSE	NA	NA	NA	C	non_coding	NA	NA	NA	NA	40
Isoform_30237_22	chr1	+	1992	2	full-splice_match	RAB42	ENST00000465518.2	857	2	7	-1142	multi-exon	FALSE	canonical	NA	NA	243	NA	NA	NA	0	FALSE	NA	NA	NA	A	coding	218	654	11	664	25
Isoform_200930_12	chr22	+	2598	2	full-splice_match	SLC35E4	ENST00000343605.5	2585	2	-15	2	multi-exon	FALSE	canonical	NA	NA	1304	NA	NA	NA	0	FALSE	NA	NA	NA	C	coding	338	1014	722	1735	10
Isoform_145532_30	chr7	+	1039	6	full-splice_match	UPP1	ENST00000395560.7	955	6	-87	3	multi-exon	FALSE	canonical	NA	NA	840	NA	NA	NA	0	FALSE	NA	NA	NA	C	coding	173	519	459	977	20
Isoform_212543_26	chr9	-	876	7	full-splice_match	AK1	ENST00000644144.2	2192	7	-37	1353	multi-exon	FALSE	canonical	NA	NA	90	NA	NA	NA	0	FALSE	NA	NA	NA	C	coding	194	582	123	704	5
Isoform_32571_6	chr11	-	3648	20	full-splice_match	NUP98	ENST00000397004.8	3923	20	-7	282	multi-exon	FALSE	canonical	NA	NA	149	NA	NA	NA	0	FALSE	NA	NA	NA	C	coding	920	2760	178	2937	20
Isoform_47971_5	chr17	-	1708	4	full-splice_match	MIR22HG	ENST00000576489.5	648	4	1	-1061	multi-exon	FALSE	canonical	NA	NA	80	NA	NA	NA	0	FALSE	NA	NA	NA	C	non_coding	NA	NA	NA	NA	35
Isoform_249949_7	chr20	+	883	4	full-splice_match	PFDN4	ENST00000371419.7	1230	4	9	338	multi-exon	FALSE	canonical	NA	NA	278	NA	NA	NA	0	FALSE	NA	NA	NA	C	coding	134	402	6	407	45
Isoform_122588_6	chr12	-	1980	4	novel_in_catalog	POP5	novel	NA	NA	NA	NA	combination_of_known_junctions	FALSE	canonical	NA	NA	44	NA	NA	NA	0	FALSE	NA	NA	NA	C	coding	97	291	25	315	35
Isoform_103314_226	chr11	+	688	2	full-splice_match	IFITM1	ENST00000408968.4	668	2	-23	3	multi-exon	FALSE	canonical	NA	NA	340	NA	NA	NA	0	FALSE	NA	NA	NA	C	coding	125	375	155	529	20
Isoform_212596_58	chr8	+	1840	10	full-splice_match	PDLIM2	ENST00000397760.8	1847	10	0	7	multi-exon	FALSE	canonical	NA	NA	1281	NA	NA	NA	0	FALSE	NA	NA	NA	C	coding	352	1056	401	1456	40
Isoform_67874_200	chr8	-	1105	8	full-splice_match	DERL1	ENST00000259512.9	3213	8	1	2107	multi-exon	FALSE	canonical	NA	NA	332	NA	NA	NA	0	FALSE	NA	NA	NA	C	coding	251	753	180	932	25
Isoform_26853_7	chr3	+	1309	1	incomplete-splice_match	PARP14	ENST00000649945.1	5411	16	3142	961	mono-exon	FALSE	canonical	NA	NA	NA	NA	NA	NA	NA	FALSE	NA	NA	NA	C	non_coding	NA	NA	NA	NA	25
Isoform_206513_7	chr8	+	709	6	novel_not_in_catalog	HOOK3	novel	NA	NA	NA	NA	any annotated donor/acceptor	FALSE	canonical	NA	NA	585	NA	NA	NA	0	FALSE	NA	NA	NA	C	coding	161	483	186	668	30
Isoform_28896_866	chr11	+	1243	8	full-splice_match	TALDO1	ENST00000319006.8	1199	8	-44	0	multi-exon	FALSE	canonical	NA	NA	1043	NA	NA	NA	0	FALSE	NA	NA	NA	C	coding	327	981	93	1073	10
Isoform_168040_5	chr17	-	1238	6	novel_not_in_catalog	ARL16	novel	NA	NA	NA	NA	any annotated donor/acceptor	FALSE	non_canonical	NA	NA	73	NA	NA	NA	0	TRUE	NA	NA	NA	B	non_coding	NA	NA	NA	NA	25
Isoform_42275_752	chr16	+	2325	2	full-splice_match	HS3ST2	ENST00000261374.4	2329	2	3	1	multi-exon	FALSE	canonical	NA	NA	931	NA	NA	NA	0	FALSE	NA	NA	NA	C	coding	367	1101	447	1547	10
Isoform_79857_123	chr12	-	1222	5	full-splice_match	C12orf49	ENST00000261318.5	8426	5	34	7170	multi-exon	FALSE	canonical	NA	NA	246	NA	NA	NA	0	FALSE	NA	NA	NA	C	coding	205	615	136	750	15
Isoform_215388_5	chr3	-	1770	13	full-splice_match	TFDP2	ENST00000489671.5	9857	13	26	8061	multi-exon	FALSE	canonical	NA	NA	313	NA	NA	NA	0	FALSE	NA	NA	NA	C	coding	446	1338	406	1743	20
Isoform_240771_6	chr12	-	1012	2	incomplete-splice_match	CPM	ENST00000549691.1	527	3	340	-825	5prime_fragment	FALSE	canonical	NA	NA	98	NA	NA	NA	0	FALSE	NA	NA	NA	B	non_coding	NA	NA	NA	NA	25
Isoform_54066_11	chr5	+	2476	1	antisense	novelGene_STARD4_AS	novel	NA	NA	NA	NA	mono-exon	FALSE	canonical	NA	NA	NA	NA	NA	NA	NA	FALSE	NA	NA	NA	A	non_coding	NA	NA	NA	NA	100
Isoform_252688_5	chr6	-	1872	5	full-splice_match	CCND3	ENST00000372988.8	2133	5	280	-19	multi-exon	FALSE	canonical	NA	NA	188	NA	NA	NA	0	FALSE	NA	NA	NA	C	coding	211	633	234	866	15
Isoform_22452_5	chr1	-	1477	1	incomplete-splice_match	CD84	ENST00000534968.5	7885	6	6406	3	mono-exon	FALSE	canonical	NA	NA	NA	NA	NA	NA	NA	FALSE	NA	NA	NA	C	non_coding	NA	NA	NA	NA	10
Isoform_234483_19	chr2	+	1071	8	full-splice_match	MFF	ENST00000349901.11	1716	8	12	633	multi-exon	FALSE	canonical	NA	NA	877	NA	NA	NA	0	FALSE	NA	NA	NA	C	coding	238	714	293	1006	5
Isoform_253900_17	chr5	-	3589	11	full-splice_match	RNF145	ENST00000424310.6	3613	11	21	3	multi-exon	TRUE	canonical	NA	NA	300	NA	NA	NA	0	FALSE	NA	NA	NA	C	coding	663	1989	340	2328	15
Isoform_63081_14	chr17	+	4385	21	full-splice_match	NBR1	ENST00000590996.6	4613	21	10	218	multi-exon	TRUE	canonical	NA	NA	2815	NA	NA	NA	0	FALSE	NA	NA	NA	A	coding	966	2898	89	2986	20
Isoform_234281_23	chr6	-	1541	4	novel_in_catalog	GPANK1	novel	NA	NA	NA	NA	combination_of_known_junctions	FALSE	canonical	NA	NA	24	NA	NA	NA	0	FALSE	NA	NA	NA	C	coding	356	1068	290	1357	20
Isoform_122021_535	chr3	-	1447	12	full-splice_match	CAMK1	ENST00000256460.8	1453	12	0	6	multi-exon	FALSE	canonical	NA	NA	116	NA	NA	NA	0	FALSE	NA	NA	NA	C	coding	370	1110	149	1258	25
Isoform_241221_22	chr11	+	736	3	full-splice_match	ZNRD2	ENST00000531405.5	879	3	17	126	multi-exon	FALSE	canonical	NA	NA	364	NA	NA	NA	0	FALSE	NA	NA	NA	C	coding	162	486	220	705	25
Isoform_219280_59	chr2	+	2094	9	novel_in_catalog	CFLAR	novel	NA	NA	NA	NA	combination_of_known_junctions	FALSE	canonical	NA	NA	1620	NA	NA	NA	0	FALSE	NA	NA	NA	C	coding	480	1440	317	1756	30
Isoform_65233_659	chr3	+	768	4	full-splice_match	RPL15	ENST00000413699.7	2221	4	16	1437	multi-exon	FALSE	canonical	NA	NA	411	NA	NA	NA	0	FALSE	NA	NA	NA	C	coding	204	612	103	714	15
Isoform_202086_62	chr8	+	2164	13	full-splice_match	PPP3CC	ENST00000289963.12	2135	13	-46	17	multi-exon	FALSE	canonical	NA	NA	1653	NA	NA	NA	0	FALSE	NA	NA	NA	C	coding	502	1506	333	1838	15
Isoform_177041_37	chr6	+	2548	12	full-splice_match	MTO1	ENST00000498286.6	10698	12	10	8140	multi-exon	FALSE	canonical	NA	NA	2025	NA	NA	NA	0	FALSE	NA	NA	NA	C	coding	692	2076	109	2184	25
Isoform_232366_239	chr4	-	1807	10	full-splice_match	PPID	ENST00000307720.4	1830	10	15	8	multi-exon	FALSE	canonical	NA	NA	178	NA	NA	NA	0	FALSE	NA	NA	NA	C	coding	370	1110	94	1203	15
Isoform_94975_20	chr3	-	1173	7	novel_in_catalog	PSMD6	novel	NA	NA	NA	NA	combination_of_known_junctions	FALSE	canonical	NA	NA	204	NA	NA	NA	0	FALSE	NA	NA	NA	C	coding	290	870	60	929	10
Isoform_194021_36	chrX	+	2637	12	novel_not_in_catalog	NONO	novel	NA	NA	NA	NA	any annotated donor/acceptor	FALSE	canonical	NA	NA	1411	NA	NA	NA	0	FALSE	NA	NA	NA	C	coding	431	1293	133	1425	10
Isoform_251432_45	chr2	+	1683	7	full-splice_match	QPCT	ENST00000338415.8	1683	7	0	0	multi-exon	FALSE	canonical	NA	NA	1042	NA	NA	NA	0	FALSE	NA	NA	NA	C	coding	361	1083	103	1185	10
Isoform_233250_11	chr5	-	1492	9	full-splice_match	CCNH	ENST00000504878.1	1497	9	2	3	multi-exon	FALSE	canonical	NA	NA	468	NA	NA	NA	0	FALSE	NA	NA	NA	C	coding	270	810	511	1320	35
Isoform_240941_10	chr18	+	1310	3	full-splice_match	ZNF271P	ENST00000399070.3	5124	3	34	3780	multi-exon	FALSE	canonical	NA	NA	299	NA	NA	NA	0	FALSE	NA	NA	NA	C	coding	120	360	949	1308	40
Isoform_203360_9	chr3	+	599	5	novel_in_catalog	CDV3	novel	NA	NA	NA	NA	combination_of_known_junctions	FALSE	canonical	NA	NA	489	NA	NA	NA	0	FALSE	NA	NA	NA	B	coding	111	333	170	502	45
Isoform_97582_29	chr16	-	1367	4	full-splice_match	MSRB1	ENST00000361871.7	1423	4	18	38	multi-exon	FALSE	canonical	NA	NA	207	NA	NA	NA	0	FALSE	NA	NA	NA	C	coding	94	282	153	434	45
Isoform_60165_5	chr17	-	1416	8	novel_in_catalog	TOM1L2	novel	NA	NA	NA	NA	combination_of_known_junctions	FALSE	canonical	NA	NA	136	NA	NA	NA	0	FALSE	NA	NA	NA	C	coding	321	963	85	1047	80
Isoform_47510_74	chr22	+	1412	13	incomplete-splice_match	PARVG	ENST00000422871.5	3462	14	237	1813	internal_fragment	FALSE	canonical	NA	NA	1073	NA	NA	NA	0	FALSE	NA	NA	NA	B	coding	331	993	188	1180	20
Isoform_160117_7	chr22	-	2534	15	novel_in_catalog	ARFGAP3	novel	NA	NA	NA	NA	combination_of_known_junctions	FALSE	canonical	NA	NA	125	NA	NA	NA	0	FALSE	NA	NA	NA	C	coding	472	1416	57	1472	15
Isoform_211490_5	chr22	+	571	1	incomplete-splice_match	TRIOBP	ENST00000644935.1	10085	24	7467	2048	mono-exon	FALSE	canonical	NA	NA	NA	NA	NA	NA	NA	FALSE	NA	NA	NA	A	non_coding	NA	NA	NA	NA	10
Isoform_31495_17	chr7	+	3475	24	novel_not_in_catalog	SND1	novel	NA	NA	NA	NA	any annotated donor/acceptor	FALSE	canonical	NA	NA	2874	NA	NA	NA	0	FALSE	NA	NA	NA	C	coding	805	2415	210	2624	20
Isoform_47574_5	chr7	-	1653	9	novel_in_catalog	POLR2J3	novel	NA	NA	NA	NA	combination_of_known_junctions	FALSE	canonical	NA	NA	123	NA	NA	NA	0	FALSE	NA	NA	NA	C	non_coding	NA	NA	NA	NA	15
Isoform_93774_40	chr4	-	1319	7	full-splice_match	LAMTOR3	ENST00000499666.7	4163	7	-33	2877	multi-exon	FALSE	canonical	NA	NA	126	NA	NA	NA	0	FALSE	NA	NA	NA	C	coding	124	372	164	535	40
Isoform_9925_272	chr9	-	1672	4	full-splice_match	SIGMAR1	ENST00000277010.9	1672	4	0	0	multi-exon	TRUE	canonical	NA	NA	241	NA	NA	NA	0	FALSE	NA	NA	NA	C	coding	223	669	91	759	10
Isoform_216097_21	chr1	+	1779	9	full-splice_match	SH3GLB1	ENST00000370558.8	6371	9	-5	4597	multi-exon	FALSE	canonical	NA	NA	1319	NA	NA	NA	0	FALSE	NA	NA	NA	C	coding	365	1095	330	1424	30
Isoform_194987_13129	chr1	-	945	6	full-splice_match	PRDX1	ENST00000319248.13	945	6	0	0	multi-exon	FALSE	canonical	NA	NA	56	NA	NA	NA	0	FALSE	NA	NA	NA	A	coding	199	597	68	664	15
Isoform_192607_6	chr12	-	1567	1	incomplete-splice_match	BCAT1	ENST00000261192.12	9314	11	6409	1339	mono-exon	FALSE	canonical	NA	NA	NA	NA	NA	NA	NA	FALSE	NA	NA	NA	C	non_coding	NA	NA	NA	NA	20
Isoform_54417_172	chr11	+	1335	6	full-splice_match	HTATIP2	ENST00000421577.6	886	6	-6	-443	multi-exon	FALSE	canonical	NA	NA	537	NA	NA	NA	0	FALSE	NA	NA	NA	C	coding	242	726	35	760	15
Isoform_91908_509	chr7	-	2360	10	full-splice_match	PDIA4	ENST00000652332.1	2767	10	22	385	multi-exon	FALSE	canonical	NA	NA	163	NA	NA	NA	0	FALSE	NA	NA	NA	C	coding	645	1935	76	2010	20
Isoform_11903_15	chr19	+	712	5	full-splice_match	RPS15	ENST00000591804.6	711	5	-1	0	multi-exon	FALSE	canonical	NA	NA	566	NA	NA	NA	0	FALSE	NA	NA	NA	C	coding	112	336	342	677	5
Isoform_168567_5	chr6	+	1283	1	novel_in_catalog	TIAM2	novel	NA	NA	NA	NA	mono-exon_by_intron_retention/s	FALSE	canonical	NA	NA	NA	NA	NA	NA	NA	FALSE	NA	NA	NA	B	coding	99	297	320	616	30
Isoform_96917_6	chr9	+	795	5	incomplete-splice_match	CNTLN	ENST00000380641.4	4871	7	-49	4125	3prime_fragment	FALSE	canonical	NA	NA	744	NA	NA	NA	0	FALSE	NA	NA	NA	C	coding	157	471	325	795	55
Isoform_193412_67	chr21	-	738	5	full-splice_match	PIGP	ENST00000360525.8	6998	5	54	6206	multi-exon	FALSE	canonical	NA	NA	105	NA	NA	NA	0	FALSE	NA	NA	NA	C	coding	134	402	128	529	60
Isoform_155859_5	chr1	-	998	4	novel_in_catalog	SLAMF9	novel	NA	NA	NA	NA	combination_of_known_junctions	FALSE	canonical	NA	NA	142	NA	NA	NA	0	FALSE	NA	NA	NA	C	coding	138	414	414	827	15
Isoform_97019_5	chr4	+	2439	2	full-splice_match	BBS12	ENST00000314218.8	3238	2	-43	842	multi-exon	FALSE	canonical	NA	NA	224	NA	NA	NA	0	FALSE	NA	NA	NA	C	coding	708	2124	241	2364	30
Isoform_53287_26	chr17	+	1939	12	full-splice_match	PRPSAP2	ENST00000268835.7	1958	12	0	19	multi-exon	FALSE	canonical	NA	NA	1210	NA	NA	NA	0	FALSE	NA	NA	NA	C	coding	357	1071	296	1366	30
Isoform_143612_5	chr2	-	2952	13	novel_not_in_catalog	TGFBRAP1	novel	NA	NA	NA	NA	any annotated donor/acceptor	TRUE	non_canonical	NA	NA	81	NA	NA	NA	0	TRUE	NA	NA	NA	A	coding	567	1701	99	1799	65
Isoform_199255_5	chr5	+	2957	4	novel_in_catalog	SLC1A3	novel	NA	NA	NA	NA	combination_of_known_junctions	FALSE	canonical	NA	NA	691	NA	NA	NA	0	FALSE	NA	NA	NA	C	coding	239	717	177	893	20
Isoform_253244_5	chr3	-	2047	1	incomplete-splice_match	ATP13A3	ENST00000642744.1	6954	31	4906	2	mono-exon	FALSE	canonical	NA	NA	NA	NA	NA	NA	NA	FALSE	NA	NA	NA	B	non_coding	NA	NA	NA	NA	25
Isoform_102194_24	chr2	-	652	3	full-splice_match	GGCX	ENST00000496962.1	684	3	32	0	multi-exon	FALSE	canonical	NA	NA	130	NA	NA	NA	0	FALSE	NA	NA	NA	C	coding	132	396	88	483	25
Isoform_219450_5	chr2	+	800	2	full-splice_match	LINC01857	ENST00000429730.1	492	2	1	-309	multi-exon	FALSE	canonical	NA	NA	147	NA	NA	NA	0	FALSE	NA	NA	NA	C	non_coding	NA	NA	NA	NA	20
Isoform_84225_13	chr15	+	2959	8	full-splice_match	PML	ENST00000436891.7	3010	8	51	0	multi-exon	FALSE	canonical	NA	NA	1736	NA	NA	NA	0	FALSE	NA	NA	NA	C	coding	560	1680	19	1698	15
Isoform_2972_708	chr20	-	1952	13	full-splice_match	ABHD12	ENST00000339157.10	1960	13	8	0	multi-exon	FALSE	canonical	NA	NA	315	NA	NA	NA	0	FALSE	NA	NA	NA	C	coding	398	1194	125	1318	5
Isoform_51632_11	chr3	+	2100	14	novel_not_in_catalog	EIF2A	novel	NA	NA	NA	NA	any annotated donor/acceptor	FALSE	canonical	NA	NA	1704	NA	NA	NA	0	FALSE	NA	NA	NA	C	coding	458	1374	394	1767	30
Isoform_187327_17	chr1	+	671	3	incomplete-splice_match	EPB41	ENST00000482464.6	2154	14	-16	1499	3prime_fragment	FALSE	canonical	NA	NA	566	NA	NA	NA	0	FALSE	NA	NA	NA	A	non_coding	NA	NA	NA	NA	65
Isoform_48700_42	chrM	+	555	1	intergenic	novelGene_2	novel	NA	NA	NA	NA	mono-exon	FALSE	canonical	NA	NA	NA	NA	NA	NA	NA	FALSE	NA	NA	NA	B	non_coding	NA	NA	NA	NA	0
Isoform_207907_15	chr12	+	2671	12	full-splice_match	TRAFD1	ENST00000412615.7	2633	12	-38	0	multi-exon	FALSE	canonical	NA	NA	1801	NA	NA	NA	0	FALSE	NA	NA	NA	C	coding	582	1746	110	1855	5
Isoform_45152_16	chrX	+	1007	8	incomplete-splice_match	OFD1	ENST00000380550.6	3296	22	-149	2438	3prime_fragment	FALSE	canonical	NA	NA	977	NA	NA	NA	0	FALSE	NA	NA	NA	A	coding	227	681	327	1007	65
Isoform_96412_49	chr12	-	1118	7	novel_not_in_catalog	RPL6	novel	NA	NA	NA	NA	any annotated donor/acceptor	FALSE	canonical	NA	NA	217	NA	NA	NA	0	FALSE	NA	NA	NA	C	coding	288	864	218	1081	10
Isoform_73569_13	chrX	+	1190	3	full-splice_match	TCEAL1	ENST00000372624.3	1164	3	-34	8	multi-exon	FALSE	canonical	NA	NA	129	NA	NA	NA	0	FALSE	NA	NA	NA	C	coding	159	477	162	638	50
Isoform_877_105	chr5	+	2752	12	full-splice_match	G3BP1	ENST00000394123.7	10240	12	49	7439	multi-exon	FALSE	canonical	NA	NA	1290	NA	NA	NA	0	FALSE	NA	NA	NA	C	coding	466	1398	97	1494	45
Isoform_40632_11	chr15	-	2712	9	full-splice_match	GABPB1	ENST00000380877.7	4816	9	239	1865	multi-exon	FALSE	canonical	NA	NA	185	NA	NA	NA	0	FALSE	NA	NA	NA	C	coding	383	1149	186	1334	20
Isoform_157487_20	chr1	-	2533	2	full-splice_match	SMIM12	ENST00000521580.3	5694	2	2	3159	multi-exon	FALSE	canonical	NA	NA	71	NA	NA	NA	0	FALSE	NA	NA	NA	C	coding	187	561	374	934	35
Isoform_29883_30	chr11	+	1738	4	full-splice_match	FDX1	ENST00000260270.3	3144	4	12	1394	multi-exon	FALSE	canonical	NA	NA	601	NA	NA	NA	0	FALSE	NA	NA	NA	C	coding	184	552	162	713	40
Isoform_33586_121	chr22	+	1242	3	full-splice_match	MPST	ENST00000401419.7	1345	3	115	-12	multi-exon	FALSE	canonical	NA	NA	644	NA	NA	NA	0	FALSE	NA	NA	NA	C	coding	297	891	50	940	15
Isoform_158855_39	chr3	-	1110	6	full-splice_match	LXN	ENST00000264265.4	1071	6	-39	0	multi-exon	FALSE	canonical	NA	NA	338	NA	NA	NA	0	FALSE	NA	NA	NA	C	coding	222	666	210	875	30
Isoform_253129_140	chr11	-	1505	11	full-splice_match	BSCL2	ENST00000407022.7	1516	11	26	-15	multi-exon	FALSE	canonical	NA	NA	116	NA	NA	NA	0	FALSE	NA	NA	NA	C	coding	398	1194	222	1415	15
Isoform_195489_48	chr16	+	2232	11	full-splice_match	VPS4A	ENST00000254950.13	4106	11	-22	1896	multi-exon	FALSE	canonical	NA	NA	1396	NA	NA	NA	0	FALSE	NA	NA	NA	C	coding	437	1311	185	1495	20
Isoform_117680_6	chr3	-	2060	6	novel_not_in_catalog	LAMP3	novel	NA	NA	NA	NA	any annotated donor/acceptor	FALSE	canonical	NA	NA	179	NA	NA	NA	0	FALSE	NA	NA	NA	C	coding	418	1254	131	1384	15
Isoform_207200_1008	chr15	+	1677	12	full-splice_match	MORF4L1	ENST00000426013.7	2172	12	87	408	multi-exon	FALSE	canonical	NA	NA	928	NA	NA	NA	0	FALSE	NA	NA	NA	C	coding	323	969	42	1010	30
Isoform_75824_5	chr12	-	3510	16	novel_in_catalog	SLC8B1	novel	NA	NA	NA	NA	combination_of_known_junctions	FALSE	non_canonical	NA	NA	694	NA	NA	NA	0	FALSE	NA	NA	NA	B	coding	389	1167	1336	2502	45
Isoform_203829_60	chr2	+	3049	16	full-splice_match	ACSL3	ENST00000392066.7	3147	16	94	4	multi-exon	FALSE	canonical	NA	NA	2327	NA	NA	NA	0	FALSE	NA	NA	NA	C	coding	709	2127	356	2482	35
Isoform_122286_229	chr19	-	3180	24	full-splice_match	MAN2B1	ENST00000456935.7	3185	24	5	0	multi-exon	FALSE	canonical	NA	NA	195	NA	NA	NA	0	FALSE	NA	NA	NA	C	coding	1011	3033	37	3069	10
Isoform_202409_72	chr5	+	2065	7	full-splice_match	MAT2B	ENST00000321757.11	2064	7	-40	39	multi-exon	FALSE	canonical	NA	NA	942	NA	NA	NA	0	FALSE	NA	NA	NA	C	coding	334	1002	109	1110	45
Isoform_115707_93	chr19	-	1939	5	full-splice_match	DEDD2	ENST00000596251.6	1905	5	-36	2	multi-exon	FALSE	canonical	NA	NA	82	NA	NA	NA	0	FALSE	NA	NA	NA	C	coding	326	978	121	1098	15
Isoform_238965_16	chr7	+	1853	8	full-splice_match	SUMF2	ENST00000423763.5	1792	8	-34	-27	multi-exon	FALSE	canonical	NA	NA	715	NA	NA	NA	0	FALSE	NA	NA	NA	C	coding	165	495	46	540	15
Isoform_174514_459	chr11	-	622	4	full-splice_match	C11orf98	ENST00000524958.6	646	4	24	0	multi-exon	FALSE	canonical	NA	NA	56	NA	NA	NA	0	FALSE	NA	NA	NA	C	coding	123	369	18	386	30
Isoform_216431_5	chr14	+	1810	1	novel_in_catalog	PRPF39	novel	NA	NA	NA	NA	mono-exon_by_intron_retention/s	FALSE	canonical	NA	NA	NA	NA	NA	NA	NA	FALSE	NA	NA	NA	C	non_coding	NA	NA	NA	NA	70
Isoform_44623_13	chr17	-	2075	12	novel_in_catalog	BECN1	novel	NA	NA	NA	NA	no_combination_of_known_junctions	FALSE	canonical	NA	NA	117	NA	NA	NA	0	FALSE	NA	NA	NA	C	coding	388	1164	120	1283	25
Isoform_140870_159	chr19	+	1782	2	full-splice_match	P2RY11	ENST00000321826.5	1788	2	0	6	multi-exon	FALSE	canonical	NA	NA	48	NA	NA	NA	0	FALSE	NA	NA	NA	C	coding	374	1122	30	1151	25
Isoform_177897_1841	chr2	+	2178	18	incomplete-splice_match	NRBP1	ENST00000233557.7	2887	19	706	3	internal_fragment	TRUE	canonical	NA	NA	1629	NA	NA	NA	0	FALSE	NA	NA	NA	C	coding	535	1605	127	1731	15
Isoform_250824_6	chr18	-	652	2	full-splice_match	TXNL4A	ENST00000588162.1	752	2	-6	106	multi-exon	FALSE	canonical	NA	NA	308	NA	NA	NA	0	FALSE	NA	NA	NA	C	coding	57	171	156	326	10
Isoform_230915_7	chr17	-	988	2	novel_in_catalog	FAM20A	novel	NA	NA	NA	NA	combination_of_known_junctions	FALSE	canonical	NA	NA	360	NA	NA	NA	0	FALSE	NA	NA	NA	C	non_coding	NA	NA	NA	NA	30
Isoform_156984_8	chr7	-	1005	1	genic_intron	novelGene_272	novel	NA	NA	NA	NA	mono-exon	FALSE	canonical	NA	NA	NA	NA	NA	NA	NA	FALSE	NA	NA	NA	B	non_coding	NA	NA	NA	NA	100
Isoform_103822_7	chr22	+	1911	9	novel_not_in_catalog	SELENOO	novel	NA	NA	NA	NA	any annotated donor/acceptor	FALSE	canonical	NA	NA	1499	NA	NA	NA	0	FALSE	NA	NA	NA	A	coding	461	1383	270	1652	5
Isoform_218928_15	chr11	+	3225	12	full-splice_match	FADS2	ENST00000278840.9	3091	12	-134	0	multi-exon	FALSE	canonical	NA	NA	1508	NA	NA	NA	0	FALSE	NA	NA	NA	C	coding	444	1332	226	1557	5
Isoform_199813_9	chr12	+	2155	16	novel_in_catalog	PTPN6	novel	NA	NA	NA	NA	combination_of_known_junctions	TRUE	canonical	NA	NA	1966	NA	NA	NA	0	FALSE	NA	NA	NA	C	coding	481	1443	496	1938	5
Isoform_40521_13	chr2	-	1673	14	novel_in_catalog	RBMS1	novel	NA	NA	NA	NA	combination_of_known_junctions	FALSE	canonical	NA	NA	248	NA	NA	NA	0	FALSE	NA	NA	NA	C	coding	403	1209	174	1382	90
Isoform_63620_594	chr6	+	617	3	full-splice_match	TOMM6	ENST00000398884.7	637	3	11	9	multi-exon	FALSE	canonical	NA	NA	258	NA	NA	NA	0	FALSE	NA	NA	NA	C	non_coding	NA	NA	NA	NA	25
Isoform_26783_49	chr11	-	775	5	full-splice_match	RPS25	ENST00000527673.2	483	5	-294	2	multi-exon	FALSE	canonical	NA	NA	356	NA	NA	NA	0	FALSE	NA	NA	NA	C	coding	125	375	354	728	45
Isoform_224146_5	chr5	+	1765	8	full-splice_match	RNF14	ENST00000394514.6	2905	8	-6	1146	multi-exon	FALSE	canonical	NA	NA	1458	NA	NA	NA	0	FALSE	NA	NA	NA	C	coding	348	1044	470	1513	30
Isoform_251122_46	chr5	-	1787	7	full-splice_match	SAR1B	ENST00000402673.7	6517	7	30	4700	multi-exon	FALSE	canonical	NA	NA	71	NA	NA	NA	0	FALSE	NA	NA	NA	C	coding	198	594	90	683	25
Isoform_186985_45	chr13	+	2231	18	full-splice_match	CDC16	ENST00000356221.8	2331	18	52	48	multi-exon	FALSE	canonical	NA	NA	1739	NA	NA	NA	0	FALSE	NA	NA	NA	C	coding	620	1860	137	1996	5
Isoform_1132_8	chr11	-	5097	36	full-splice_match	NUP160	ENST00000378460.6	5376	36	134	145	multi-exon	FALSE	canonical	NA	NA	115	NA	NA	NA	0	FALSE	NA	NA	NA	C	coding	1402	4206	16	4221	35
Isoform_221811_23	chr4	+	503	5	novel_not_in_catalog	RAPGEF2	novel	NA	NA	NA	NA	any annotated donor/acceptor	FALSE	canonical	NA	NA	338	NA	NA	NA	0	TRUE	NA	NA	NA	B	non_coding	NA	NA	NA	NA	25
Isoform_157_12	chr5	+	756	4	full-splice_match	RPL26L1	ENST00000521476.5	742	4	-15	1	multi-exon	FALSE	canonical	NA	NA	448	NA	NA	NA	0	FALSE	NA	NA	NA	C	coding	145	435	140	574	30
Isoform_44798_5	chr6	+	631	3	incomplete-splice_match	CDYL	ENST00000472453.5	1764	6	879	254	internal_fragment	FALSE	canonical	NA	NA	272	NA	NA	NA	0	FALSE	NA	NA	NA	A	coding	110	330	99	428	25
Isoform_140630_21	chr6	-	1013	5	novel_not_in_catalog	DHX16	novel	NA	NA	NA	NA	any annotated donor/acceptor	FALSE	canonical	NA	NA	370	NA	NA	NA	0	FALSE	NA	NA	NA	C	coding	224	672	164	835	40
Isoform_142492_22	chr4	+	852	3	novel_in_catalog	ARHGAP24	novel	NA	NA	NA	NA	combination_of_known_junctions	FALSE	canonical	NA	NA	357	NA	NA	NA	0	FALSE	NA	NA	NA	B	coding	94	282	178	459	90
Isoform_231406_11	chr21	+	1152	6	novel_not_in_catalog	MX2	novel	NA	NA	NA	NA	any annotated donor/acceptor	FALSE	canonical	NA	NA	832	NA	NA	NA	0	FALSE	NA	NA	NA	C	coding	249	747	101	847	30
Isoform_5447_7	chr20	+	1605	13	novel_in_catalog	IFT52	novel	NA	NA	NA	NA	no_combination_of_known_junctions	FALSE	canonical	NA	NA	1318	NA	NA	NA	0	FALSE	NA	NA	NA	C	coding	413	1239	125	1363	25
Isoform_55804_27	chr2	+	1501	7	full-splice_match	ACP1	ENST00000453390.5	577	7	-18	-906	multi-exon	FALSE	canonical	NA	NA	446	NA	NA	NA	0	FALSE	NA	NA	NA	C	non_coding	NA	NA	NA	NA	10
Isoform_90362_20	chr9	-	2128	7	full-splice_match	BAG1	ENST00000379704.7	1128	7	-138	-862	multi-exon	TRUE	canonical	NA	NA	486	NA	NA	NA	0	FALSE	NA	NA	NA	C	coding	274	822	249	1070	95
Isoform_243972_866	chr17	+	2606	4	full-splice_match	CNP	ENST00000393892.8	5172	4	0	2566	multi-exon	FALSE	canonical	NA	NA	906	NA	NA	NA	0	FALSE	NA	NA	NA	C	coding	421	1263	91	1353	10
Isoform_248780_11	chrX	+	3347	24	novel_in_catalog	RBM10	novel	NA	NA	NA	NA	combination_of_known_junctions	FALSE	canonical	NA	NA	3007	NA	NA	NA	0	FALSE	NA	NA	NA	C	coding	929	2787	344	3130	0
Isoform_24525_10	chr6	+	3054	26	incomplete-splice_match	MYO6	ENST00000369975.6	5598	32	-26	2570	3prime_fragment	FALSE	canonical	NA	NA	2920	NA	NA	NA	0	FALSE	NA	NA	NA	A	coding	930	2790	263	3052	65
Isoform_99926_10	chr1	+	1230	5	antisense	novelGene_DHRS3_AS	novel	NA	NA	NA	NA	multi-exon	FALSE	non_canonical	NA	NA	597	NA	NA	NA	0	FALSE	NA	NA	NA	A	coding	114	342	409	750	90
Isoform_239523_30	chr6	+	1297	6	full-splice_match	C6orf136	ENST00000376473.9	1402	6	-6	111	multi-exon	FALSE	canonical	NA	NA	999	NA	NA	NA	0	FALSE	NA	NA	NA	C	coding	315	945	166	1110	40
Isoform_223925_5	chr22	-	682	5	full-splice_match	ODF3B	ENST00000403326.5	643	5	-41	2	multi-exon	FALSE	canonical	NA	NA	181	NA	NA	NA	0	FALSE	NA	NA	NA	C	coding	185	555	73	627	5
Isoform_144851_1515	chr14	+	659	5	full-splice_match	IFI27	ENST00000621160.4	644	5	-16	1	multi-exon	FALSE	canonical	NA	NA	406	NA	NA	NA	0	FALSE	NA	NA	NA	C	coding	122	366	124	489	15
Isoform_137223_7	chr2	+	1167	1	incomplete-splice_match	NRP2	ENST00000272849.7	5909	16	4740	3	mono-exon	FALSE	canonical	NA	NA	NA	NA	NA	NA	NA	FALSE	NA	NA	NA	C	non_coding	NA	NA	NA	NA	20
Isoform_6867_11	chr1	-	3987	13	full-splice_match	HP1BP3	ENST00000438032.6	6406	13	0	2419	multi-exon	FALSE	canonical	NA	NA	113	NA	NA	NA	0	FALSE	NA	NA	NA	C	coding	553	1659	214	1872	30
Isoform_135349_73	chr16	-	1681	16	full-splice_match	CLN3	ENST00000636147.1	3832	16	223	1928	multi-exon	FALSE	canonical	NA	NA	51	NA	NA	NA	0	FALSE	NA	NA	NA	C	coding	438	1314	128	1441	10
Isoform_179143_155	chr12	-	1721	9	full-splice_match	YBX3	ENST00000279550.11	1708	9	-16	3	multi-exon	FALSE	canonical	NA	NA	474	NA	NA	NA	0	FALSE	NA	NA	NA	C	coding	303	909	213	1121	35
Isoform_238088_7679	chr20	+	993	6	full-splice_match	YWHAB	ENST00000353703.9	3020	6	0	2027	multi-exon	FALSE	canonical	NA	NA	869	NA	NA	NA	0	FALSE	NA	NA	NA	C	coding	246	738	186	923	100
Isoform_105461_9	chr21	+	1416	3	novel_in_catalog	NDUFV3	novel	NA	NA	NA	NA	combination_of_known_junctions	FALSE	canonical	NA	NA	1179	NA	NA	NA	0	FALSE	NA	NA	NA	C	coding	225	675	660	1334	25
Isoform_18814_6	chr1	-	1813	10	full-splice_match	ACP6	ENST00000583509.7	6956	10	5	5138	multi-exon	FALSE	canonical	NA	NA	690	NA	NA	NA	0	FALSE	NA	NA	NA	C	coding	428	1284	472	1755	0
Isoform_119011_10	chr2	+	1921	10	full-splice_match	DNAJB2	ENST00000392086.8	1946	10	22	3	multi-exon	FALSE	canonical	NA	NA	1012	NA	NA	NA	0	FALSE	NA	NA	NA	C	coding	277	831	190	1020	0
Isoform_164159_18	chr15	+	1070	3	novel_in_catalog	CRTC3	novel	NA	NA	NA	NA	combination_of_known_junctions	FALSE	canonical	NA	NA	376	NA	NA	NA	0	FALSE	NA	NA	NA	C	coding	129	387	146	532	25
Isoform_143876_17	chr16	+	2082	17	novel_not_in_catalog	UTP4	novel	NA	NA	NA	NA	any annotated donor/acceptor	FALSE	non_canonical	NA	NA	1942	NA	NA	NA	0	TRUE	NA	NA	NA	C	coding	645	1935	61	1995	35
Isoform_179252_7	chr5	-	2622	7	full-splice_match	KIAA1191	ENST00000614420.4	2631	7	10	-1	multi-exon	FALSE	canonical	NA	NA	196	NA	NA	NA	0	FALSE	NA	NA	NA	C	coding	286	858	226	1083	15
Isoform_121281_7	chr8	+	1209	5	novel_in_catalog	MYOM2	novel	NA	NA	NA	NA	combination_of_known_junctions	FALSE	canonical	NA	NA	423	NA	NA	NA	0	FALSE	NA	NA	NA	A	coding	186	558	181	738	25
Isoform_187331_5	chr2	-	864	4	incomplete-splice_match	BCL11A	ENST00000492272.6	619	5	117	-362	5prime_fragment	FALSE	canonical	NA	NA	110	NA	NA	NA	0	FALSE	NA	NA	NA	A	non_coding	NA	NA	NA	NA	0
Isoform_216029_6	chr5	-	4616	9	full-splice_match	PRKAA1	ENST00000397128.6	5088	9	28	444	multi-exon	FALSE	canonical	NA	NA	108	NA	NA	NA	0	FALSE	NA	NA	NA	C	coding	550	1650	9	1658	15
Isoform_89417_84	chr12	+	3225	22	full-splice_match	USP15	ENST00000280377.10	14971	22	0	11746	multi-exon	FALSE	canonical	NA	NA	2774	NA	NA	NA	0	FALSE	NA	NA	NA	C	coding	981	2943	12	2954	20
Isoform_1931_6	chr9	+	1353	3	full-splice_match	LINC00963	ENST00000444184.6	2069	3	186	530	multi-exon	FALSE	canonical	NA	NA	749	NA	NA	NA	0	FALSE	NA	NA	NA	C	coding	29	87	271	357	10
Isoform_133901_61	chr17	+	1872	4	full-splice_match	RNF135	ENST00000324689.8	1905	4	32	1	multi-exon	FALSE	canonical	NA	NA	625	NA	NA	NA	0	FALSE	NA	NA	NA	C	coding	210	630	20	649	15
Isoform_237225_7	chr3	+	1922	14	incomplete-splice_match	STAB1	ENST00000321725.10	7928	69	6005	1	internal_fragment	TRUE	canonical	NA	NA	1727	NA	NA	NA	0	FALSE	NA	NA	NA	B	coding	582	1746	36	1781	25
Isoform_179304_21	chr2	-	1537	12	full-splice_match	CYRIA	ENST00000381323.7	4670	12	-40	3173	multi-exon	FALSE	canonical	NA	NA	95	NA	NA	NA	0	FALSE	NA	NA	NA	C	coding	323	969	262	1230	20
Isoform_23892_13	chr6	-	1909	13	full-splice_match	FLOT1	ENST00000376389.8	1866	13	-164	121	multi-exon	FALSE	canonical	NA	NA	325	NA	NA	NA	0	FALSE	NA	NA	NA	C	coding	417	1251	370	1620	20
Isoform_173058_58	chr17	-	906	5	full-splice_match	VAMP2	ENST00000316509.11	2126	5	-36	1256	multi-exon	FALSE	canonical	NA	NA	107	NA	NA	NA	0	FALSE	NA	NA	NA	C	coding	116	348	106	453	100
Isoform_117949_32	chr20	+	2555	21	full-splice_match	DDX27	ENST00000618172.4	2567	21	6	6	multi-exon	FALSE	canonical	NA	NA	2306	NA	NA	NA	0	FALSE	NA	NA	NA	C	coding	765	2295	28	2322	55
Isoform_228288_5	chr3	+	707	1	incomplete-splice_match	OXSR1	ENST00000311806.8	4517	18	3810	1	mono-exon	FALSE	canonical	NA	NA	NA	NA	NA	NA	NA	FALSE	NA	NA	NA	B	non_coding	NA	NA	NA	NA	15
Isoform_206296_676	chrX	+	1089	6	full-splice_match	PBDC1	ENST00000373358.8	1185	6	-17	113	multi-exon	FALSE	canonical	NA	NA	503	NA	NA	NA	0	FALSE	NA	NA	NA	C	coding	233	699	95	793	20
Isoform_213279_7	chr13	+	677	1	intergenic	novelGene_266	novel	NA	NA	NA	NA	mono-exon	FALSE	canonical	NA	NA	NA	NA	NA	NA	NA	FALSE	NA	NA	NA	A	coding	120	360	318	677	30
Isoform_110033_11	chr15	+	2940	19	full-splice_match	ZWILCH	ENST00000307897.10	3595	19	0	655	multi-exon	FALSE	canonical	NA	NA	1815	NA	NA	NA	0	FALSE	NA	NA	NA	C	coding	591	1773	14	1786	55
Isoform_206575_306	chrX	-	1521	7	full-splice_match	VSIG4	ENST00000412866.2	1474	7	-20	-27	multi-exon	FALSE	canonical	NA	NA	137	NA	NA	NA	0	FALSE	NA	NA	NA	C	coding	305	915	83	997	15
Isoform_223609_12	chr2	-	4211	10	full-splice_match	ALK	ENST00000642122.1	2513	10	82	-1780	multi-exon	FALSE	canonical	NA	NA	477	NA	NA	NA	0	FALSE	NA	NA	NA	C	coding	552	1656	323	1978	30
Isoform_56681_5	chr20	-	771	5	full-splice_match	PRELID3B	ENST00000371033.9	943	5	-15	187	multi-exon	FALSE	canonical	NA	NA	122	NA	NA	NA	0	FALSE	NA	NA	NA	C	coding	164	492	91	582	40
Isoform_77854_7	chr9	+	995	5	full-splice_match	NUDT2	ENST00000379158.7	998	5	2	1	multi-exon	FALSE	canonical	NA	NA	420	NA	NA	NA	0	FALSE	NA	NA	NA	C	coding	147	441	294	734	15
Isoform_174162_10	chr9	+	609	3	full-splice_match	CBWD5	ENST00000377384.5	1347	3	-17	755	multi-exon	FALSE	canonical	NA	NA	360	NA	NA	NA	0	FALSE	NA	NA	NA	C	coding	113	339	120	458	15
Isoform_138310_6	chr2	+	1035	4	novel_in_catalog	MAIP1	novel	NA	NA	NA	NA	combination_of_known_junctions	FALSE	canonical	NA	NA	658	NA	NA	NA	0	FALSE	NA	NA	NA	C	coding	225	675	10	684	50
Isoform_233932_177	chr20	-	1548	4	full-splice_match	OSER1	ENST00000255174.3	2109	4	-1	562	multi-exon	FALSE	canonical	NA	NA	77	NA	NA	NA	0	FALSE	NA	NA	NA	C	coding	292	876	119	994	20
Isoform_194512_44	chr11	+	976	9	novel_in_catalog	SF3B2	novel	NA	NA	NA	NA	combination_of_known_junctions	TRUE	canonical	NA	NA	892	NA	NA	NA	0	FALSE	NA	NA	NA	C	coding	318	954	22	975	40
Isoform_204048_8	chr5	+	2460	9	full-splice_match	TSPAN17	ENST00000515708.5	2361	9	-101	2	multi-exon	FALSE	canonical	NA	NA	926	NA	NA	NA	0	FALSE	NA	NA	NA	C	coding	263	789	150	938	10
Isoform_27456_14	chr1	+	1951	9	full-splice_match	RUSC1	ENST00000368349.8	1968	9	18	-1	multi-exon	FALSE	canonical	NA	NA	1240	NA	NA	NA	0	FALSE	NA	NA	NA	C	coding	433	1299	108	1406	10
Isoform_101942_28358	chr17	+	1705	6	full-splice_match	CD68	ENST00000250092.11	1705	6	0	0	multi-exon	FALSE	canonical	NA	NA	971	NA	NA	NA	0	FALSE	NA	NA	NA	C	coding	354	1062	41	1102	10
Isoform_110376_66	chr4	-	731	5	full-splice_match	PLAC8	ENST00000311507.8	1447	5	73	643	multi-exon	FALSE	canonical	NA	NA	64	NA	NA	NA	0	FALSE	NA	NA	NA	C	coding	115	345	94	438	20
Isoform_70498_12	chr22	+	1415	3	full-splice_match	XPNPEP3	ENST00000482652.1	1418	3	1	2	multi-exon	FALSE	canonical	NA	NA	264	NA	NA	NA	0	FALSE	NA	NA	NA	C	non_coding	NA	NA	NA	NA	30
Isoform_221045_95	chr5	+	1643	2	incomplete-splice_match	PELO	ENST00000274311.3	4371	3	726	2002	internal_fragment	FALSE	canonical	NA	NA	1009	NA	NA	NA	0	FALSE	NA	NA	NA	B	coding	385	1155	284	1438	30
Isoform_204978_8	chr19	-	567	4	novel_not_in_catalog	ZNF91	novel	NA	NA	NA	NA	any annotated donor/acceptor	FALSE	canonical	NA	NA	158	NA	NA	NA	0	FALSE	NA	NA	NA	C	coding	105	315	252	566	40
Isoform_56706_29	chr16	+	1351	4	full-splice_match	AC141586.1	ENST00000399702.5	2748	4	98	1299	multi-exon	FALSE	canonical	NA	NA	980	NA	NA	NA	0	FALSE	NA	NA	NA	A	coding	120	360	25	384	75
Isoform_247023_7	chr20	+	846	1	genic_intron	novelGene_142	novel	NA	NA	NA	NA	mono-exon	FALSE	canonical	NA	NA	NA	NA	NA	NA	NA	FALSE	NA	NA	NA	A	non_coding	NA	NA	NA	NA	95
Isoform_206610_100	chr2	+	1243	6	full-splice_match	YIPF4	ENST00000238831.9	11955	6	6	10706	multi-exon	FALSE	canonical	NA	NA	843	NA	NA	NA	0	FALSE	NA	NA	NA	C	coding	244	732	247	978	25
Isoform_143817_50	chr18	+	2612	12	full-splice_match	CNDP2	ENST00000579847.5	2653	12	32	9	multi-exon	TRUE	canonical	NA	NA	1488	NA	NA	NA	0	FALSE	NA	NA	NA	C	coding	475	1425	131	1555	35
Isoform_13813_9	chr10	-	2885	9	full-splice_match	CACUL1	ENST00000369151.8	11035	9	0	8150	multi-exon	FALSE	canonical	NA	NA	575	NA	NA	NA	0	FALSE	NA	NA	NA	C	coding	369	1107	209	1315	35
Isoform_110264_7	chr19	-	1887	13	full-splice_match	TIMM44	ENST00000270538.8	1843	13	-46	2	multi-exon	FALSE	canonical	NA	NA	106	NA	NA	NA	0	FALSE	NA	NA	NA	C	coding	452	1356	62	1417	25
Isoform_251373_33	chr8	-	778	4	full-splice_match	ASPH	ENST00000517856.5	6337	4	5	5554	multi-exon	FALSE	canonical	NA	NA	314	NA	NA	NA	0	FALSE	NA	NA	NA	C	coding	113	339	212	550	75
Isoform_244858_14	chr11	-	1471	3	novel_not_in_catalog	HARBI1	novel	NA	NA	NA	NA	any annotated donor/acceptor	FALSE	canonical	NA	NA	71	NA	NA	NA	0	FALSE	NA	NA	NA	C	coding	349	1047	214	1260	20
Isoform_99661_7	chr21	+	599	1	genic_intron	novelGene_103	novel	NA	NA	NA	NA	mono-exon	FALSE	canonical	NA	NA	NA	NA	NA	NA	NA	FALSE	NA	NA	NA	A	non_coding	NA	NA	NA	NA	85
Isoform_135749_12	chr17	-	3206	15	full-splice_match	JUP	ENST00000310706.9	3200	15	-13	7	multi-exon	FALSE	canonical	NA	NA	124	NA	NA	NA	0	FALSE	NA	NA	NA	C	coding	745	2235	133	2367	10
Isoform_127612_16	chr12	+	2716	8	full-splice_match	DENR	ENST00000280557.11	2719	8	0	3	multi-exon	FALSE	canonical	NA	NA	688	NA	NA	NA	0	FALSE	NA	NA	NA	C	coding	198	594	137	730	25
Isoform_151790_9	chr18	+	2062	5	full-splice_match	TWSG1	ENST00000262120.10	3750	5	61	1627	multi-exon	FALSE	canonical	NA	NA	614	NA	NA	NA	0	FALSE	NA	NA	NA	C	coding	223	669	125	793	30
Isoform_219202_10	chr1	-	1269	10	full-splice_match	ECHDC2	ENST00000371522.9	1556	10	-35	322	multi-exon	FALSE	canonical	NA	NA	223	NA	NA	NA	0	FALSE	NA	NA	NA	C	coding	292	876	103	978	10
Isoform_19366_25	chr1	-	1736	6	full-splice_match	DHRS3	ENST00000616661.5	2201	6	465	0	multi-exon	FALSE	canonical	NA	NA	592	NA	NA	NA	0	FALSE	NA	NA	NA	C	coding	302	906	398	1303	15
Isoform_63086_210	chr2	+	888	5	novel_in_catalog	TNFAIP6	novel	NA	NA	NA	NA	combination_of_known_junctions	FALSE	canonical	NA	NA	698	NA	NA	NA	0	FALSE	NA	NA	NA	C	coding	226	678	76	753	85
Isoform_106407_123	chr16	+	920	5	full-splice_match	NUTF2	ENST00000219169.9	2120	5	-51	1251	multi-exon	FALSE	canonical	NA	NA	403	NA	NA	NA	0	FALSE	NA	NA	NA	C	coding	127	381	134	514	30
Isoform_83078_25	chr17	+	1758	14	novel_in_catalog	ARRB2	novel	NA	NA	NA	NA	combination_of_known_junctions	FALSE	canonical	NA	NA	1206	NA	NA	NA	0	FALSE	NA	NA	NA	C	coding	217	651	647	1297	5
Isoform_247908_40	chr20	+	2187	6	full-splice_match	TPD52L2	ENST00000348257.9	2237	6	39	11	multi-exon	FALSE	canonical	NA	NA	502	NA	NA	NA	0	FALSE	NA	NA	NA	C	coding	186	558	38	595	15
Isoform_27543_6	chr4	+	4284	12	full-splice_match	GALNT7	ENST00000265000.9	4249	12	-36	1	multi-exon	FALSE	canonical	NA	NA	1897	NA	NA	NA	0	FALSE	NA	NA	NA	A	coding	657	1971	62	2032	5
Isoform_99776_17	chr14	-	4230	11	full-splice_match	SLC7A8	ENST00000316902.12	4236	11	0	6	multi-exon	FALSE	canonical	NA	NA	897	NA	NA	NA	0	FALSE	NA	NA	NA	A	coding	535	1605	747	2351	20
Isoform_186154_6	chr15	+	2722	11	full-splice_match	ABHD2	ENST00000352732.10	8424	11	-29	5731	multi-exon	FALSE	canonical	NA	NA	1324	NA	NA	NA	0	FALSE	NA	NA	NA	C	coding	425	1275	244	1518	25
Isoform_192987_11	chr10	-	1982	2	full-splice_match	DEPP1	ENST00000298295.4	2120	2	0	138	multi-exon	FALSE	canonical	NA	NA	192	NA	NA	NA	0	FALSE	NA	NA	NA	A	coding	212	636	218	853	25
Isoform_1669_368	chr11	-	3489	13	full-splice_match	TPP1	ENST00000299427.12	3492	13	0	3	multi-exon	FALSE	canonical	NA	NA	39	NA	NA	NA	0	FALSE	NA	NA	NA	C	coding	563	1689	23	1711	25
Isoform_215063_11	chr22	+	1184	1	novel_in_catalog	PEX26	novel	NA	NA	NA	NA	mono-exon_by_intron_retention/s	FALSE	canonical	NA	NA	NA	NA	NA	NA	NA	FALSE	NA	NA	NA	C	coding	159	477	388	864	80
Isoform_108089_6	chr10	+	868	6	novel_in_catalog	MAPK8	novel	NA	NA	NA	NA	no_combination_of_known_junctions	FALSE	canonical	NA	NA	574	NA	NA	NA	0	FALSE	NA	NA	NA	B	coding	169	507	264	770	30
Isoform_135160_27	chr5	-	1046	4	incomplete-splice_match	ST8SIA4	ENST00000231461.10	6321	5	43	5232	internal_fragment	FALSE	canonical	NA	NA	397	NA	NA	NA	0	FALSE	NA	NA	NA	C	coding	254	762	285	1046	25
Isoform_107262_8	chr14	+	1151	3	novel_in_catalog	APEX1	novel	NA	NA	NA	NA	no_combination_of_known_junctions	FALSE	canonical	NA	NA	374	NA	NA	NA	0	FALSE	NA	NA	NA	C	coding	241	723	167	889	0
Isoform_166456_8	chr4	+	1141	1	novel_in_catalog	IL15	novel	NA	NA	NA	NA	mono-exon_by_intron_retention/s	FALSE	canonical	NA	NA	NA	NA	NA	NA	NA	FALSE	NA	NA	NA	C	non_coding	NA	NA	NA	NA	75
Isoform_124016_8	chr7	-	992	1	novel_in_catalog	BET1	novel	NA	NA	NA	NA	mono-exon_by_intron_retention/s	FALSE	canonical	NA	NA	NA	NA	NA	NA	NA	FALSE	NA	NA	NA	C	non_coding	NA	NA	NA	NA	75
Isoform_249225_408	chr1	+	1319	6	full-splice_match	FCGR1A	ENST00000369168.4	2180	6	18	843	multi-exon	FALSE	canonical	NA	NA	880	NA	NA	NA	0	FALSE	NA	NA	NA	C	coding	374	1122	37	1158	30
Isoform_232027_6	chr6	+	2080	3	full-splice_match	ZSCAN9	ENST00000527436.5	2062	3	-56	38	multi-exon	FALSE	canonical	NA	NA	577	NA	NA	NA	0	FALSE	NA	NA	NA	C	coding	261	783	158	940	20
Isoform_193880_5	chr5	+	1552	8	full-splice_match	XRCC4	ENST00000396027.9	1602	8	46	4	multi-exon	FALSE	canonical	NA	NA	926	NA	NA	NA	0	FALSE	NA	NA	NA	C	coding	334	1002	34	1035	25
Isoform_240321_11	chr15	-	2653	23	novel_in_catalog	PARP6	novel	NA	NA	NA	NA	combination_of_known_junctions	FALSE	canonical	NA	NA	162	NA	NA	NA	0	FALSE	NA	NA	NA	B	coding	498	1494	622	2115	20
Isoform_35128_21	chr19	+	1885	6	novel_in_catalog	ZBTB32	novel	NA	NA	NA	NA	combination_of_known_junctions	TRUE	canonical	NA	NA	1324	NA	NA	NA	0	FALSE	NA	NA	NA	A	coding	487	1461	136	1596	35
Isoform_32930_87	chr5	+	1769	8	full-splice_match	HNRNPAB	ENST00000358344.8	1770	8	0	1	multi-exon	FALSE	canonical	NA	NA	1159	NA	NA	NA	0	FALSE	NA	NA	NA	C	coding	332	996	232	1227	15
Isoform_239390_32	chr12	+	935	4	full-splice_match	BORCS5	ENST00000542728.5	580	4	-1	-354	multi-exon	TRUE	canonical	NA	NA	343	NA	NA	NA	0	FALSE	NA	NA	NA	C	coding	177	531	41	571	40
Isoform_208141_43	chr12	+	1545	5	full-splice_match	MLEC	ENST00000228506.8	6341	5	5	4791	multi-exon	FALSE	canonical	NA	NA	792	NA	NA	NA	0	FALSE	NA	NA	NA	C	coding	292	876	144	1019	80
Isoform_170812_9	chr19	+	2538	15	novel_in_catalog	HNRNPM	novel	NA	NA	NA	NA	no_combination_of_known_junctions	FALSE	canonical	NA	NA	2119	NA	NA	NA	0	FALSE	NA	NA	NA	B	coding	610	1830	451	2280	20
Isoform_36828_8	chr4	+	916	9	novel_not_in_catalog	MYL5	novel	NA	NA	NA	NA	any annotated donor/acceptor	FALSE	canonical	NA	NA	780	NA	NA	NA	0	FALSE	NA	NA	NA	C	coding	173	519	361	879	5
Isoform_121713_17	chr13	-	1082	6	novel_in_catalog	MTIF3	novel	NA	NA	NA	NA	combination_of_known_junctions	FALSE	canonical	NA	NA	86	NA	NA	NA	0	FALSE	NA	NA	NA	C	coding	278	834	218	1051	15
Isoform_58365_5	chr1	-	1611	9	full-splice_match	SH2D2A	ENST00000368199.7	1658	9	47	0	multi-exon	FALSE	canonical	NA	NA	141	NA	NA	NA	0	FALSE	NA	NA	NA	A	coding	389	1167	108	1274	15
Isoform_57583_6	chr15	+	1657	14	full-splice_match	FAH	ENST00000561421.6	1456	14	-201	0	multi-exon	FALSE	canonical	NA	NA	1437	NA	NA	NA	0	FALSE	NA	NA	NA	C	coding	419	1257	258	1514	20
Isoform_175521_8	chr1	+	645	2	full-splice_match	AC245407.2	ENST00000660431.1	668	2	20	3	multi-exon	FALSE	canonical	NA	NA	101	NA	NA	NA	0	FALSE	NA	NA	NA	A	non_coding	NA	NA	NA	NA	0
Isoform_230882_92	chr8	-	1510	3	full-splice_match	NUDT18	ENST00000611621.2	1513	3	3	0	multi-exon	TRUE	canonical	NA	NA	278	NA	NA	NA	0	FALSE	NA	NA	NA	C	coding	323	969	117	1085	10
Isoform_15181_158	chr22	+	1299	3	full-splice_match	MPST	ENST00000429360.5	1331	3	23	9	multi-exon	FALSE	canonical	NA	NA	701	NA	NA	NA	0	FALSE	NA	NA	NA	C	coding	317	951	47	997	15
Isoform_242378_30	chr3	+	1308	10	novel_in_catalog	ST3GAL6	novel	NA	NA	NA	NA	combination_of_known_junctions	FALSE	canonical	NA	NA	1020	NA	NA	NA	0	FALSE	NA	NA	NA	C	coding	331	993	112	1104	35
Isoform_89048_9	chr10	+	2101	9	novel_in_catalog	SHLD2	novel	NA	NA	NA	NA	no_combination_of_known_junctions	FALSE	canonical	NA	NA	1120	NA	NA	NA	0	FALSE	NA	NA	NA	C	coding	281	843	475	1317	20
Isoform_128107_5	chr12	-	2377	11	novel_in_catalog	SLC41A2	novel	NA	NA	NA	NA	combination_of_known_junctions	FALSE	canonical	NA	NA	254	NA	NA	NA	0	FALSE	NA	NA	NA	B	coding	573	1719	422	2140	35
Isoform_36045_183	chr1	+	1007	9	full-splice_match	TRNAU1AP	ENST00000373830.4	1799	9	10	782	multi-exon	FALSE	canonical	NA	NA	743	NA	NA	NA	0	FALSE	NA	NA	NA	C	coding	287	861	17	877	25
Isoform_112012_20	chr18	-	959	1	full-splice_match	AP005329.3	ENST00000609924.1	686	1	-273	0	mono-exon	FALSE	canonical	NA	NA	NA	NA	NA	NA	NA	FALSE	NA	NA	NA	C	non_coding	NA	NA	NA	NA	30
Isoform_250984_24	chr22	+	1291	5	incomplete-splice_match	HMGXB4	ENST00000216106.6	4095	11	5	2799	3prime_fragment	FALSE	canonical	NA	NA	387	NA	NA	NA	0	FALSE	NA	NA	NA	C	coding	387	1161	129	1289	85
Isoform_60402_115	chr1	+	829	5	full-splice_match	NTPCR	ENST00000366628.10	6324	5	4	5491	multi-exon	FALSE	canonical	NA	NA	600	NA	NA	NA	0	FALSE	NA	NA	NA	C	coding	190	570	97	666	30
Isoform_63556_5	chr3	-	1542	6	full-splice_match	DGKG	ENST00000490452.5	609	6	20	-953	multi-exon	FALSE	canonical	NA	NA	114	NA	NA	NA	0	FALSE	NA	NA	NA	A	coding	194	582	80	661	20
Isoform_105698_9	chr8	-	1734	10	full-splice_match	TNFRSF10A	ENST00000221132.8	2690	10	-49	1005	multi-exon	FALSE	canonical	NA	NA	396	NA	NA	NA	0	FALSE	NA	NA	NA	C	coding	468	1404	91	1494	20
Isoform_204401_13	chr2	+	1660	14	full-splice_match	MTA3	ENST00000406911.5	2041	14	48	333	multi-exon	FALSE	canonical	NA	NA	1322	NA	NA	NA	0	FALSE	NA	NA	NA	C	coding	514	1542	24	1565	15
Isoform_193154_73	chr20	+	1558	5	full-splice_match	GID8	ENST00000266069.5	4369	5	-30	2841	multi-exon	FALSE	canonical	NA	NA	662	NA	NA	NA	0	FALSE	NA	NA	NA	C	coding	228	684	150	833	40
Isoform_29801_15	chr1	+	1731	3	novel_not_in_catalog	AC244669.2	novel	NA	NA	NA	NA	any annotated donor/acceptor	FALSE	canonical	NA	NA	423	NA	NA	NA	0	FALSE	NA	NA	NA	B	coding	44	132	385	516	90
Isoform_137984_151	chr22	+	1376	10	full-splice_match	CRELD2	ENST00000328268.8	1357	10	-12	-7	multi-exon	FALSE	canonical	NA	NA	1095	NA	NA	NA	0	FALSE	NA	NA	NA	C	coding	353	1059	87	1145	15
Isoform_143785_31	chr17	+	2425	4	full-splice_match	NKIRAS2	ENST00000393885.9	2453	4	24	4	multi-exon	FALSE	canonical	NA	NA	441	NA	NA	NA	0	FALSE	NA	NA	NA	A	coding	191	573	106	678	20
Isoform_220217_89	chr2	+	1174	10	full-splice_match	CFAP36	ENST00000349456.8	2048	10	70	804	multi-exon	FALSE	canonical	NA	NA	1005	NA	NA	NA	0	FALSE	NA	NA	NA	C	coding	342	1026	79	1104	20
Isoform_142668_21	chr5	-	2839	3	novel_in_catalog	MGAT1	novel	NA	NA	NA	NA	no_combination_of_known_junctions	FALSE	canonical	NA	NA	192	NA	NA	NA	0	FALSE	NA	NA	NA	C	coding	445	1335	415	1749	30
Isoform_180184_146	chr17	+	3566	21	full-splice_match	GAA	ENST00000390015.7	3549	21	-14	-3	multi-exon	FALSE	canonical	NA	NA	2957	NA	NA	NA	0	FALSE	NA	NA	NA	C	coding	952	2856	159	3014	0
Isoform_250061_216	chr7	+	2262	10	full-splice_match	CAPZA2	ENST00000361183.8	5068	10	16	2790	multi-exon	FALSE	canonical	NA	NA	729	NA	NA	NA	0	FALSE	NA	NA	NA	C	coding	286	858	10	867	25
Isoform_195620_9	chr10	-	2200	4	full-splice_match	IDI1	ENST00000491735.1	1066	4	-256	-878	multi-exon	FALSE	canonical	NA	NA	496	NA	NA	NA	0	FALSE	NA	NA	NA	C	non_coding	NA	NA	NA	NA	40
Isoform_84674_6	chr19	-	664	1	incomplete-splice_match	S1PR2	ENST00000646641.1	3643	2	2978	2	mono-exon	FALSE	canonical	NA	NA	NA	NA	NA	NA	NA	FALSE	NA	NA	NA	B	non_coding	NA	NA	NA	NA	0
Isoform_147310_14	chr3	-	2070	8	full-splice_match	SUMF1	ENST00000405420.2	1128	8	20	-962	multi-exon	FALSE	canonical	NA	NA	278	NA	NA	NA	0	FALSE	NA	NA	NA	C	coding	354	1062	9	1070	15
Isoform_237625_9	chr1	+	2118	14	novel_in_catalog	MFSD2A	novel	NA	NA	NA	NA	combination_of_known_junctions	FALSE	canonical	NA	NA	1671	NA	NA	NA	0	FALSE	NA	NA	NA	C	coding	528	1584	149	1732	15
Isoform_86431_7	chr1	+	3820	24	full-splice_match	IPO9	ENST00000361565.9	11416	24	42	7554	multi-exon	FALSE	canonical	NA	NA	3026	NA	NA	NA	0	FALSE	NA	NA	NA	C	coding	1041	3123	12	3134	25
Isoform_129121_5	chr3	-	1261	7	full-splice_match	TAMM41	ENST00000273037.9	1297	7	31	5	multi-exon	FALSE	canonical	NA	NA	387	NA	NA	NA	0	FALSE	NA	NA	NA	C	coding	316	948	253	1200	25
Isoform_120302_16	chr6	+	2897	8	full-splice_match	BTN2A1	ENST00000312541.10	2890	8	-7	0	multi-exon	FALSE	canonical	NA	NA	1207	NA	NA	NA	0	FALSE	NA	NA	NA	C	coding	527	1581	226	1806	25
Isoform_142218_7	chr3	+	1307	1	genic	EDEM1	novel	NA	NA	NA	NA	mono-exon	FALSE	canonical	NA	NA	NA	NA	NA	NA	NA	FALSE	NA	NA	NA	C	non_coding	NA	NA	NA	NA	15
Isoform_233126_181	chr1	+	1245	6	full-splice_match	MPZL1	ENST00000359523.7	4978	6	-36	3769	multi-exon	FALSE	canonical	NA	NA	914	NA	NA	NA	0	FALSE	NA	NA	NA	C	coding	269	807	207	1013	15
Isoform_238882_9	chr16	-	3102	7	full-splice_match	ZSCAN32	ENST00000396852.9	3108	7	6	0	multi-exon	FALSE	canonical	NA	NA	54	NA	NA	NA	0	FALSE	NA	NA	NA	C	coding	696	2088	245	2332	0
Isoform_238944_102	chr11	+	1857	9	novel_in_catalog	NR1H3	novel	NA	NA	NA	NA	combination_of_known_junctions	FALSE	canonical	NA	NA	1561	NA	NA	NA	0	FALSE	NA	NA	NA	C	coding	511	1533	173	1705	10
Isoform_124804_8	chr14	+	1275	10	full-splice_match	BRMS1L	ENST00000216807.12	2637	10	67	1295	multi-exon	FALSE	canonical	NA	NA	966	NA	NA	NA	0	FALSE	NA	NA	NA	C	coding	323	969	113	1081	10
Isoform_94983_224	chr1	+	2326	12	full-splice_match	RBBP4	ENST00000373493.10	7883	12	-2	5559	multi-exon	FALSE	canonical	NA	NA	1313	NA	NA	NA	0	FALSE	NA	NA	NA	C	coding	425	1275	102	1376	15
Isoform_160595_9	chr3	-	2055	1	full-splice_match	WDR5B	ENST00000330689.6	4217	1	-17	2179	mono-exon	FALSE	canonical	NA	NA	NA	NA	NA	NA	NA	FALSE	NA	NA	NA	A	coding	330	990	552	1541	15
Isoform_140966_5	chr19	+	1876	8	full-splice_match	SAE1	ENST00000392776.3	1851	8	-6	-19	multi-exon	FALSE	canonical	NA	NA	845	NA	NA	NA	0	FALSE	NA	NA	NA	C	coding	266	798	43	840	5
Isoform_88299_21	chr4	-	969	9	novel_in_catalog	SDAD1	novel	NA	NA	NA	NA	combination_of_known_junctions	FALSE	canonical	NA	NA	246	NA	NA	NA	0	FALSE	NA	NA	NA	C	coding	246	738	232	969	25
Isoform_218750_65	chr6	-	1733	8	full-splice_match	ATG5	ENST00000369076.8	3185	8	8	1444	multi-exon	FALSE	canonical	NA	NA	227	NA	NA	NA	0	FALSE	NA	NA	NA	C	coding	275	825	286	1110	35
Isoform_25455_68	chr14	-	1253	4	full-splice_match	CNIH1	ENST00000557659.5	856	4	-1	-396	multi-exon	FALSE	canonical	NA	NA	131	NA	NA	NA	0	FALSE	NA	NA	NA	C	non_coding	NA	NA	NA	NA	20
Isoform_135836_274	chr2	+	552	4	full-splice_match	HSPE1	ENST00000233893.10	557	4	0	5	multi-exon	FALSE	canonical	NA	NA	316	NA	NA	NA	0	FALSE	NA	NA	NA	C	coding	102	306	59	364	30
Isoform_232659_5	chr7	+	2007	3	full-splice_match	GIMAP4	ENST00000461940.5	1569	3	1	-439	multi-exon	FALSE	canonical	NA	NA	182	NA	NA	NA	0	FALSE	NA	NA	NA	C	coding	343	1029	83	1111	30
Isoform_240805_7	chr10	-	3523	15	novel_not_in_catalog	TM9SF3	novel	NA	NA	NA	NA	any annotated donor/acceptor	FALSE	non_canonical	NA	NA	273	NA	NA	NA	0	FALSE	NA	NA	NA	C	coding	583	1749	172	1920	45
Isoform_210666_7	chr9	+	2066	7	full-splice_match	CNTLN	ENST00000380641.4	4871	7	-4	2809	multi-exon	FALSE	canonical	NA	NA	1013	NA	NA	NA	0	FALSE	NA	NA	NA	C	coding	358	1074	130	1203	100
Isoform_247834_186	chr9	+	1119	2	full-splice_match	SSNA1	ENST00000459860.1	1170	2	45	6	multi-exon	FALSE	canonical	NA	NA	561	NA	NA	NA	0	FALSE	NA	NA	NA	C	non_coding	NA	NA	NA	NA	20
Isoform_208599_161	chr5	+	1894	2	full-splice_match	TNFAIP8	ENST00000274456.6	795	2	106	-1205	multi-exon	FALSE	canonical	NA	NA	110	NA	NA	NA	0	FALSE	NA	NA	NA	C	coding	188	564	110	673	10
Isoform_210874_32	chr10	-	2585	5	novel_in_catalog	TMEM273	novel	NA	NA	NA	NA	combination_of_known_junctions	FALSE	canonical	NA	NA	89	NA	NA	NA	0	FALSE	NA	NA	NA	C	coding	122	366	47	412	15
Isoform_144091_5	chr6	-	1496	8	full-splice_match	MTFR2	ENST00000451457.6	1524	8	17	11	multi-exon	FALSE	canonical	NA	NA	44	NA	NA	NA	0	FALSE	NA	NA	NA	C	coding	375	1125	129	1253	10
Isoform_131034_6	chr5	+	3148	7	novel_not_in_catalog	NIPAL4	novel	NA	NA	NA	NA	any annotated donor/acceptor	FALSE	canonical	NA	NA	757	NA	NA	NA	0	FALSE	NA	NA	NA	C	coding	425	1275	109	1383	10
Isoform_131898_20	chr9	+	2900	23	full-splice_match	NCBP1	ENST00000375147.8	4983	23	-37	2120	multi-exon	FALSE	canonical	NA	NA	2357	NA	NA	NA	0	FALSE	NA	NA	NA	C	coding	790	2370	99	2468	30
Isoform_191770_2036	chr3	+	1380	6	full-splice_match	SELENOT	ENST00000471696.6	3437	6	0	2057	multi-exon	FALSE	canonical	NA	NA	659	NA	NA	NA	0	FALSE	NA	NA	NA	C	coding	137	411	217	627	45
Isoform_24781_93	chr2	+	1575	12	full-splice_match	PSMD14	ENST00000409682.8	1567	12	-11	3	multi-exon	FALSE	canonical	NA	NA	1162	NA	NA	NA	0	FALSE	NA	NA	NA	C	coding	310	930	329	1258	15
Isoform_97345_7	chr3	-	2431	6	full-splice_match	ZMAT3	ENST00000311417.7	8936	6	-10	6515	multi-exon	FALSE	canonical	NA	NA	225	NA	NA	NA	0	FALSE	NA	NA	NA	C	coding	269	807	343	1149	100
Isoform_161838_283	chrX	+	1027	7	full-splice_match	PQBP1	ENST00000447146.6	1020	7	0	-7	multi-exon	FALSE	canonical	NA	NA	811	NA	NA	NA	0	FALSE	NA	NA	NA	C	coding	265	795	171	965	15
Isoform_155635_136	chr20	-	1154	6	full-splice_match	ACOT8	ENST00000217455.9	1154	6	-5	5	multi-exon	FALSE	canonical	NA	NA	210	NA	NA	NA	0	FALSE	NA	NA	NA	C	coding	319	957	83	1039	15
Isoform_148740_40	chr17	+	1530	3	full-splice_match	DUSP14	ENST00000617516.5	1474	3	-56	0	multi-exon	FALSE	canonical	NA	NA	212	NA	NA	NA	0	FALSE	NA	NA	NA	C	coding	198	594	305	898	40
Isoform_211591_5	chr5	+	4772	4	full-splice_match	PCDHGC3	ENST00000308177.5	4758	4	-17	3	multi-exon	FALSE	canonical	NA	NA	2746	NA	NA	NA	0	FALSE	NA	NA	NA	A	coding	934	2802	169	2970	30
Isoform_19457_8	chr1	-	1186	6	full-splice_match	MEAF6	ENST00000373073.8	603	6	-6	-577	multi-exon	FALSE	canonical	NA	NA	113	NA	NA	NA	0	FALSE	NA	NA	NA	C	coding	192	576	24	599	40
Isoform_135413_6	chr13	+	3057	13	full-splice_match	CDK8	ENST00000381527.8	3065	13	0	8	multi-exon	FALSE	canonical	NA	NA	1782	NA	NA	NA	0	FALSE	NA	NA	NA	A	coding	464	1392	514	1905	45
Isoform_187266_12	chr18	+	1089	5	full-splice_match	KIAA1328	ENST00000592521.5	1190	5	-2	103	multi-exon	FALSE	canonical	NA	NA	344	NA	NA	NA	0	FALSE	NA	NA	NA	C	coding	163	489	13	501	15
Isoform_152442_7	chr13	+	1078	3	novel_in_catalog	TMCO3	novel	NA	NA	NA	NA	combination_of_known_junctions	FALSE	canonical	NA	NA	773	NA	NA	NA	0	FALSE	NA	NA	NA	C	coding	241	723	330	1052	35
Isoform_77741_14	chr9	+	1206	3	full-splice_match	MSANTD3	ENST00000613183.1	1755	3	68	481	multi-exon	FALSE	canonical	NA	NA	532	NA	NA	NA	0	FALSE	NA	NA	NA	C	coding	275	825	115	939	15
Isoform_63155_985	chr19	+	2267	13	full-splice_match	NUCB1	ENST00000405315.9	2406	13	33	106	multi-exon	FALSE	canonical	NA	NA	1318	NA	NA	NA	0	FALSE	NA	NA	NA	C	coding	461	1383	40	1422	30
Isoform_239402_16	chr22	+	877	5	novel_not_in_catalog	IGLV2-23	novel	NA	NA	NA	NA	any annotated donor/acceptor	TRUE	non_canonical	NA	NA	419	NA	NA	NA	0	TRUE	NA	NA	NA	B	coding	123	369	39	407	25
Isoform_45551_17	chr6	+	1042	6	novel_not_in_catalog	NQO2	novel	NA	NA	NA	NA	any annotated donor/acceptor	FALSE	canonical	NA	NA	680	NA	NA	NA	0	FALSE	NA	NA	NA	C	coding	154	462	276	737	40
Isoform_5114_21	chr11	+	1445	9	novel_not_in_catalog	TSPAN4	novel	NA	NA	NA	NA	any annotated donor/acceptor	FALSE	canonical	NA	NA	896	NA	NA	NA	0	FALSE	NA	NA	NA	C	coding	238	714	249	962	10
Isoform_100470_17	chr5	-	1192	2	full-splice_match	MED7	ENST00000286317.6	2071	2	1	878	multi-exon	FALSE	canonical	NA	NA	45	NA	NA	NA	0	FALSE	NA	NA	NA	C	coding	233	699	63	761	45
Isoform_167189_7	chr9	-	1379	4	novel_not_in_catalog	SLC25A51	novel	NA	NA	NA	NA	any annotated donor/acceptor	FALSE	canonical	NA	NA	45	NA	NA	NA	0	FALSE	NA	NA	NA	C	non_coding	NA	NA	NA	NA	15
Isoform_229111_22	chr10	+	2278	20	full-splice_match	ACSL5	ENST00000433418.5	3281	20	55	948	multi-exon	FALSE	canonical	NA	NA	2064	NA	NA	NA	0	FALSE	NA	NA	NA	C	coding	715	2145	58	2202	0
Isoform_118133_21	chr19	+	1164	7	full-splice_match	PDCD2L	ENST00000246535.4	1157	7	-9	2	multi-exon	FALSE	canonical	NA	NA	987	NA	NA	NA	0	FALSE	NA	NA	NA	A	coding	358	1074	42	1115	25
Isoform_244679_51	chr9	+	750	5	full-splice_match	SWI5	ENST00000418976.1	763	5	13	0	multi-exon	FALSE	canonical	NA	NA	412	NA	NA	NA	0	FALSE	NA	NA	NA	C	coding	64	192	283	474	15
Isoform_129084_13	chr4	+	2024	2	full-splice_match	SH3TC1	ENST00000507123.1	554	2	-4	-1466	multi-exon	FALSE	canonical	NA	NA	112	NA	NA	NA	0	FALSE	NA	NA	NA	C	coding	112	336	141	476	95
Isoform_12903_25	chr8	-	2684	13	full-splice_match	GSR	ENST00000221130.11	3034	13	39	311	multi-exon	FALSE	canonical	NA	NA	278	NA	NA	NA	0	FALSE	NA	NA	NA	C	coding	479	1437	102	1538	90
Isoform_248200_16	chr1	-	604	7	full-splice_match	ZBTB8OS	ENST00000373501.6	598	7	-10	4	multi-exon	FALSE	canonical	NA	NA	103	NA	NA	NA	0	FALSE	NA	NA	NA	C	coding	110	330	244	573	15
Isoform_36709_21	chr12	+	1441	1	full-splice_match	AC004812.2	ENST00000611079.1	2094	1	19	634	mono-exon	FALSE	canonical	NA	NA	NA	NA	NA	NA	NA	FALSE	NA	NA	NA	C	coding	121	363	210	572	25
Isoform_175255_38	chr3	-	1313	1	genic	TM4SF19-TCTEX1D2	novel	NA	NA	NA	NA	mono-exon	FALSE	canonical	NA	NA	NA	NA	NA	NA	NA	FALSE	NA	NA	NA	C	non_coding	NA	NA	NA	NA	100
Isoform_65321_184	chr1	+	1110	6	full-splice_match	NAXE	ENST00000368235.8	1111	6	0	1	multi-exon	FALSE	canonical	NA	NA	693	NA	NA	NA	0	FALSE	NA	NA	NA	C	coding	288	864	30	893	10
Isoform_49720_59	chr12	-	3642	11	full-splice_match	PXN	ENST00000424649.6	3683	11	41	0	multi-exon	FALSE	canonical	NA	NA	114	NA	NA	NA	0	FALSE	NA	NA	NA	C	coding	557	1671	102	1772	10
Isoform_178617_13	chr21	-	2889	6	full-splice_match	UBE2G2	ENST00000345496.7	3367	6	18	460	multi-exon	FALSE	canonical	NA	NA	97	NA	NA	NA	0	FALSE	NA	NA	NA	C	coding	165	495	55	549	5
Isoform_87862_20	chr6	-	1094	5	full-splice_match	SMIM29	ENST00000481533.5	1053	5	-41	0	multi-exon	FALSE	canonical	NA	NA	304	NA	NA	NA	0	FALSE	NA	NA	NA	C	coding	102	306	378	683	20
Isoform_55490_15	chr17	-	1207	11	novel_in_catalog	B3GNTL1	novel	NA	NA	NA	NA	combination_of_known_junctions	TRUE	canonical	NA	NA	119	NA	NA	NA	0	FALSE	NA	NA	NA	C	coding	244	732	194	925	40
Isoform_202869_9	chr9	+	1726	8	full-splice_match	SLC2A8	ENST00000610552.4	1763	8	52	-15	multi-exon	FALSE	canonical	NA	NA	967	NA	NA	NA	0	FALSE	NA	NA	NA	C	coding	314	942	161	1102	85
Isoform_225782_5	chr8	+	1724	3	full-splice_match	CHRAC1	ENST00000519618.1	811	3	15	-928	multi-exon	FALSE	canonical	NA	NA	156	NA	NA	NA	0	FALSE	NA	NA	NA	C	non_coding	NA	NA	NA	NA	25
Isoform_237890_8	chr1	+	3593	21	full-splice_match	MOV10	ENST00000369645.5	3552	21	-44	3	multi-exon	FALSE	canonical	NA	NA	3272	NA	NA	NA	0	FALSE	NA	NA	NA	C	coding	1003	3009	353	3361	30
Isoform_244267_8	chr20	+	2005	3	novel_in_catalog	MRPS26	novel	NA	NA	NA	NA	combination_of_known_junctions	FALSE	canonical	NA	NA	368	NA	NA	NA	0	FALSE	NA	NA	NA	C	coding	246	738	10	747	25
Isoform_60237_11	chr10	-	3642	17	full-splice_match	SHTN1	ENST00000355371.9	6871	17	-93	3322	multi-exon	FALSE	canonical	NA	NA	259	NA	NA	NA	0	FALSE	NA	NA	NA	C	coding	631	1893	202	2094	20
Isoform_147223_79	chr16	-	1498	7	full-splice_match	SPSB3	ENST00000566339.6	1535	7	33	4	multi-exon	FALSE	canonical	NA	NA	37	NA	NA	NA	0	FALSE	NA	NA	NA	C	coding	355	1065	50	1114	25
Isoform_118781_5	chr14	+	2162	2	full-splice_match	SOCS4	ENST00000395472.2	6779	2	6	4611	multi-exon	FALSE	canonical	NA	NA	236	NA	NA	NA	0	FALSE	NA	NA	NA	C	coding	440	1320	327	1646	30
Isoform_52091_5	chr6	-	2301	14	novel_not_in_catalog	STK38	novel	NA	NA	NA	NA	any annotated donor/acceptor	FALSE	canonical	NA	NA	284	NA	NA	NA	0	FALSE	NA	NA	NA	C	coding	418	1254	350	1603	30
Isoform_49710_43	chr1	+	1114	6	full-splice_match	CACYBP	ENST00000367679.7	2869	6	-12	1767	multi-exon	FALSE	canonical	NA	NA	776	NA	NA	NA	0	FALSE	NA	NA	NA	C	coding	228	684	247	930	35
Isoform_80704_170	chr19	-	1182	8	novel_in_catalog	YIF1B	novel	NA	NA	NA	NA	combination_of_known_junctions	FALSE	canonical	NA	NA	58	NA	NA	NA	0	FALSE	NA	NA	NA	C	coding	297	891	52	942	10
Isoform_150209_7	chr9	+	2214	10	full-splice_match	OSTF1	ENST00000346234.7	1348	10	-2	-864	multi-exon	FALSE	canonical	NA	NA	767	NA	NA	NA	0	FALSE	NA	NA	NA	C	coding	214	642	182	823	20
Isoform_9364_57	chr2	-	2087	8	incomplete-splice_match	WIPF1	ENST00000392546.6	2180	9	123	-30	5prime_fragment	FALSE	canonical	NA	NA	171	NA	NA	NA	0	FALSE	NA	NA	NA	C	coding	503	1509	210	1718	0
Isoform_206759_262	chr16	+	1407	11	full-splice_match	STX4	ENST00000313843.8	1410	11	3	0	multi-exon	FALSE	canonical	NA	NA	1154	NA	NA	NA	0	FALSE	NA	NA	NA	C	coding	297	891	246	1136	20
Isoform_108531_20	chr1	-	2444	6	full-splice_match	RIT1	ENST00000368323.8	3390	6	1	945	multi-exon	FALSE	canonical	NA	NA	106	NA	NA	NA	0	FALSE	NA	NA	NA	C	coding	219	657	150	806	45
Isoform_21707_6	chr3	+	2476	7	full-splice_match	ABHD5	ENST00000644371.2	5298	7	-32	2854	multi-exon	FALSE	canonical	NA	NA	1047	NA	NA	NA	0	FALSE	NA	NA	NA	C	coding	349	1047	88	1134	30
Isoform_130759_33	chr6	-	3046	14	novel_not_in_catalog	EZR	novel	NA	NA	NA	NA	any annotated donor/acceptor	FALSE	canonical	NA	NA	48	NA	NA	NA	0	FALSE	NA	NA	NA	C	coding	390	1170	122	1291	20
Isoform_4221_26	chr12	-	3544	5	full-splice_match	ARF3	ENST00000256682.9	4041	5	11	486	multi-exon	FALSE	canonical	NA	NA	167	NA	NA	NA	0	FALSE	NA	NA	NA	C	coding	181	543	261	803	15
Isoform_157113_7	chr5	-	3922	10	full-splice_match	CSNK1A1	ENST00000657001.1	4902	10	0	980	multi-exon	FALSE	canonical	NA	NA	556	NA	NA	NA	0	FALSE	NA	NA	NA	C	coding	325	975	434	1408	30
Isoform_107944_7	chr19	+	664	2	novel_in_catalog	EBI3	novel	NA	NA	NA	NA	combination_of_known_junctions	FALSE	canonical	NA	NA	83	NA	NA	NA	0	FALSE	NA	NA	NA	C	coding	102	306	17	322	90
Isoform_147008_13	chr5	+	536	3	full-splice_match	SERF1A	ENST00000507348.5	663	3	22	105	multi-exon	TRUE	canonical	NA	NA	259	NA	NA	NA	0	FALSE	NA	NA	NA	C	non_coding	NA	NA	NA	NA	30
Isoform_26838_7	chr3	-	1927	12	full-splice_match	ISY1	ENST00000273541.12	1704	12	-34	-189	multi-exon	FALSE	canonical	NA	NA	110	NA	NA	NA	0	FALSE	NA	NA	NA	C	coding	307	921	108	1028	20
Isoform_7573_27	chr17	-	1043	6	novel_not_in_catalog	AMZ2P1	novel	NA	NA	NA	NA	any annotated donor/acceptor	FALSE	canonical	NA	NA	32	NA	NA	NA	0	TRUE	NA	NA	NA	B	coding	119	357	120	476	15
Isoform_80061_15	chr20	-	1728	6	full-splice_match	RGS19	ENST00000395042.2	1619	6	-116	7	multi-exon	FALSE	canonical	NA	NA	341	NA	NA	NA	0	FALSE	NA	NA	NA	C	coding	217	651	410	1060	35
Isoform_97674_99	chr2	+	899	6	incomplete-splice_match	UBXN4	ENST00000272638.14	3771	13	-222	3094	3prime_fragment	FALSE	canonical	NA	NA	805	NA	NA	NA	0	FALSE	NA	NA	NA	B	coding	200	600	298	897	10
Isoform_130888_22	chr9	+	1478	7	full-splice_match	COQ4	ENST00000300452.8	1245	7	-234	1	multi-exon	FALSE	canonical	NA	NA	880	NA	NA	NA	0	FALSE	NA	NA	NA	C	coding	265	795	255	1049	5
Isoform_73979_9	chrX	+	1152	2	full-splice_match	BEX4	ENST00000372691.3	1066	2	8	-94	multi-exon	FALSE	canonical	NA	NA	107	NA	NA	NA	0	FALSE	NA	NA	NA	C	coding	120	360	113	472	30
Isoform_71109_19	chr6	+	1606	2	full-splice_match	FAM50B	ENST00000648326.1	1643	2	37	0	multi-exon	FALSE	canonical	NA	NA	77	NA	NA	NA	0	FALSE	NA	NA	NA	C	coding	325	975	101	1075	20
Isoform_139130_39	chr19	-	1086	3	novel_in_catalog	AD000671.2	novel	NA	NA	NA	NA	no_combination_of_known_junctions	FALSE	canonical	NA	NA	58	NA	NA	NA	0	FALSE	NA	NA	NA	B	coding	167	501	107	607	50
Isoform_88496_8	chr6	+	537	5	incomplete-splice_match	CDKAL1	ENST00000274695.8	3272	16	0	2735	3prime_fragment	FALSE	canonical	NA	NA	453	NA	NA	NA	0	FALSE	NA	NA	NA	C	coding	123	369	168	536	40
Isoform_24878_5	chr2	-	1605	13	full-splice_match	EIF2B4	ENST00000405940.6	1570	13	-23	-12	multi-exon	FALSE	canonical	NA	NA	55	NA	NA	NA	0	FALSE	NA	NA	NA	C	coding	251	753	815	1567	20
Isoform_239963_6	chr3	+	2042	6	novel_in_catalog	EEFSEC	novel	NA	NA	NA	NA	combination_of_known_junctions	FALSE	canonical	NA	NA	1464	NA	NA	NA	0	FALSE	NA	NA	NA	C	coding	541	1623	30	1652	0
Isoform_145742_6	chr9	+	2583	6	full-splice_match	UBAP1	ENST00000626262.2	1753	6	-5	-825	multi-exon	FALSE	canonical	NA	NA	1451	NA	NA	NA	0	FALSE	NA	NA	NA	C	coding	450	1350	240	1589	15
Isoform_239356_9	chr22	+	837	5	novel_not_in_catalog	AC245060.7	novel	NA	NA	NA	NA	any annotated donor/acceptor	FALSE	canonical	NA	NA	592	NA	NA	NA	0	FALSE	NA	NA	NA	B	non_coding	NA	NA	NA	NA	5
Isoform_49621_8	chr9	+	3367	21	novel_in_catalog	ODF2	novel	NA	NA	NA	NA	combination_of_known_junctions	FALSE	canonical	NA	NA	2473	NA	NA	NA	0	FALSE	NA	NA	NA	C	coding	805	2415	245	2659	25
Isoform_246412_6	chr22	-	2751	11	novel_not_in_catalog	KIAA0930	novel	NA	NA	NA	NA	any annotated donor/acceptor	FALSE	non_canonical	NA	NA	136	NA	NA	NA	0	TRUE	NA	NA	NA	C	coding	404	1212	189	1400	10
Isoform_19693_29	chr20	-	782	1	antisense	novelGene_CDS2_AS	novel	NA	NA	NA	NA	mono-exon	FALSE	canonical	NA	NA	NA	NA	NA	NA	NA	FALSE	NA	NA	NA	A	non_coding	NA	NA	NA	NA	85
Isoform_69079_5	chr16	+	655	1	incomplete-splice_match	NPIPB5	ENST00000521555.6	3797	9	3099	44	mono-exon	FALSE	canonical	NA	NA	NA	NA	NA	NA	NA	FALSE	NA	NA	NA	A	coding	100	300	260	559	70
Isoform_17165_18	chr6	+	2068	12	full-splice_match	PEX3	ENST00000367591.5	2750	12	71	611	multi-exon	FALSE	canonical	NA	NA	1205	NA	NA	NA	0	FALSE	NA	NA	NA	C	coding	373	1119	168	1286	30
Isoform_68724_13	chr4	+	2649	11	full-splice_match	METTL14	ENST00000388822.10	6642	11	11	3982	multi-exon	FALSE	canonical	NA	NA	1198	NA	NA	NA	0	FALSE	NA	NA	NA	C	coding	456	1368	133	1500	15
Isoform_157590_45	chr7	+	2056	13	full-splice_match	DBNL	ENST00000494774.5	2117	13	-11	72	multi-exon	FALSE	canonical	NA	NA	1188	NA	NA	NA	0	FALSE	NA	NA	NA	C	coding	431	1293	33	1325	5
Isoform_246383_73	chr7	-	592	3	full-splice_match	GTF2IRD2	ENST00000614386.1	578	3	-24	10	multi-exon	FALSE	canonical	NA	NA	187	NA	NA	NA	0	FALSE	NA	NA	NA	C	coding	108	324	193	516	40
Isoform_125183_273	chr9	-	1384	8	full-splice_match	MED27	ENST00000292035.10	1385	8	1	0	multi-exon	FALSE	canonical	NA	NA	225	NA	NA	NA	0	FALSE	NA	NA	NA	C	coding	311	933	23	955	15
Isoform_173167_15	chr3	-	1381	9	novel_in_catalog	GNB4	novel	NA	NA	NA	NA	combination_of_known_junctions	FALSE	canonical	NA	NA	157	NA	NA	NA	0	FALSE	NA	NA	NA	C	coding	306	918	200	1117	20
Isoform_53575_90	chr2	+	2127	5	full-splice_match	COQ10B	ENST00000263960.6	2239	5	110	2	multi-exon	FALSE	canonical	NA	NA	577	NA	NA	NA	0	FALSE	NA	NA	NA	C	coding	238	714	29	742	10
Isoform_90070_168	chr20	+	1016	4	full-splice_match	MRPS26	ENST00000380325.4	1016	4	0	0	multi-exon	FALSE	canonical	NA	NA	500	NA	NA	NA	0	FALSE	NA	NA	NA	C	coding	205	615	18	632	25
Isoform_65706_16	chr19	+	2138	3	full-splice_match	ZNF134	ENST00000396161.10	4924	3	-13	2799	multi-exon	FALSE	canonical	NA	NA	372	NA	NA	NA	0	FALSE	NA	NA	NA	C	coding	427	1281	333	1613	10
Isoform_106354_6	chr20	+	941	8	novel_not_in_catalog	FRG1BP	novel	NA	NA	NA	NA	any annotated donor/acceptor	FALSE	canonical	NA	NA	831	NA	NA	NA	0	TRUE	NA	NA	NA	B	coding	104	312	530	841	15
Isoform_16915_8	chr6	-	1926	4	full-splice_match	DDO	ENST00000368923.8	1953	4	12	15	multi-exon	FALSE	canonical	NA	NA	84	NA	NA	NA	0	FALSE	NA	NA	NA	C	coding	310	930	5	934	30
Isoform_57069_15	chr8	-	827	6	incomplete-splice_match	TCEA1	ENST00000640382.1	1234	10	27	380	internal_fragment	FALSE	canonical	NA	NA	367	NA	NA	NA	0	FALSE	NA	NA	NA	C	coding	174	522	305	826	20
Isoform_208747_5	chr2	-	701	3	intergenic	novelGene_285	novel	NA	NA	NA	NA	multi-exon	FALSE	non_canonical	NA	NA	315	NA	NA	NA	0	FALSE	NA	NA	NA	B	non_coding	NA	NA	NA	NA	30
Isoform_6309_44	chr4	-	626	6	full-splice_match	NDUFC1	ENST00000394228.5	761	6	80	55	multi-exon	FALSE	canonical	NA	NA	56	NA	NA	NA	0	FALSE	NA	NA	NA	C	non_coding	NA	NA	NA	NA	80
Isoform_31349_47	chr13	+	1481	4	full-splice_match	CLN5	ENST00000377453.9	5243	4	-22	3784	multi-exon	FALSE	canonical	NA	NA	605	NA	NA	NA	0	FALSE	NA	NA	NA	C	coding	346	1038	77	1114	10
Isoform_197037_7	chr2	+	2057	13	novel_in_catalog	SLC11A1	novel	NA	NA	NA	NA	combination_of_known_junctions	FALSE	canonical	NA	NA	1535	NA	NA	NA	0	FALSE	NA	NA	NA	C	coding	542	1626	18	1643	30
Isoform_22420_37	chr22	+	2385	3	full-splice_match	ADORA2A	ENST00000611543.4	2412	3	13	14	multi-exon	FALSE	canonical	NA	NA	625	NA	NA	NA	0	FALSE	NA	NA	NA	C	coding	412	1236	294	1529	35
Isoform_221110_24	chr10	+	1419	10	novel_in_catalog	HNRNPH3	novel	NA	NA	NA	NA	combination_of_known_junctions	FALSE	canonical	NA	NA	1127	NA	NA	NA	0	FALSE	NA	NA	NA	C	coding	346	1038	164	1201	30
Isoform_214230_18	chr11	+	1170	2	full-splice_match	SRSF8	ENST00000638426.1	560	2	-577	-33	multi-exon	FALSE	canonical	NA	NA	703	NA	NA	NA	0	FALSE	NA	NA	NA	C	coding	34	102	491	592	20
Isoform_4960_63	chr10	+	2398	17	full-splice_match	GTPBP4	ENST00000360803.9	4656	17	13	2245	multi-exon	FALSE	canonical	NA	NA	1785	NA	NA	NA	0	FALSE	NA	NA	NA	C	coding	634	1902	34	1935	30
Isoform_214876_6794	chr11	+	835	7	full-splice_match	RPS3	ENST00000531188.6	2059	7	0	1224	multi-exon	FALSE	canonical	NA	NA	765	NA	NA	NA	0	FALSE	NA	NA	NA	A	coding	243	729	31	759	40
Isoform_175654_5	chr22	+	902	4	novel_not_in_catalog	IGLV1-40	novel	NA	NA	NA	NA	any annotated donor/acceptor	FALSE	non_canonical	NA	NA	443	NA	NA	NA	0	TRUE	NA	NA	NA	B	coding	236	708	53	760	25
Isoform_52677_14	chr6	+	2274	8	full-splice_match	RNF144B	ENST00000259939.4	5032	8	0	2758	multi-exon	FALSE	canonical	NA	NA	1088	NA	NA	NA	0	FALSE	NA	NA	NA	C	coding	292	876	351	1226	20
Isoform_128226_7	chr20	-	1926	4	incomplete-splice_match	SIGLEC1	ENST00000344754.5	6720	21	4789	5	5prime_fragment	FALSE	canonical	NA	NA	105	NA	NA	NA	0	FALSE	NA	NA	NA	B	coding	35	105	234	338	20
Isoform_69280_179	chr22	-	1043	4	full-splice_match	PHF5A	ENST00000216252.4	1053	4	10	0	multi-exon	FALSE	canonical	NA	NA	81	NA	NA	NA	0	FALSE	NA	NA	NA	A	coding	110	330	30	359	20
Isoform_132524_39	chr5	-	2074	15	full-splice_match	P4HA2	ENST00000360568.7	2313	15	234	5	multi-exon	FALSE	canonical	NA	NA	59	NA	NA	NA	0	FALSE	NA	NA	NA	C	coding	533	1599	78	1676	30
Isoform_61791_20	chr11	+	1099	8	full-splice_match	CCS	ENST00000533244.6	1066	8	-33	0	multi-exon	FALSE	canonical	NA	NA	781	NA	NA	NA	0	FALSE	NA	NA	NA	C	coding	274	822	111	932	0
Isoform_155845_5	chr20	-	2721	2	full-splice_match	LINC00654	ENST00000664106.1	2796	2	69	6	multi-exon	FALSE	canonical	NA	NA	299	NA	NA	NA	0	FALSE	NA	NA	NA	A	coding	109	327	1615	1941	15
Isoform_2446_13	chr15	+	1902	6	novel_not_in_catalog	LACTB	novel	NA	NA	NA	NA	any annotated donor/acceptor	FALSE	canonical	NA	NA	1125	NA	NA	NA	0	FALSE	NA	NA	NA	C	coding	332	996	12	1007	30
Isoform_137783_398	chr1	+	2033	8	full-splice_match	NECAP2	ENST00000337132.10	2018	8	-15	0	multi-exon	FALSE	canonical	NA	NA	796	NA	NA	NA	0	FALSE	NA	NA	NA	C	coding	263	789	54	842	35
Isoform_36969_59	chr1	+	3710	23	full-splice_match	ATP1A1	ENST00000295598.10	3670	23	-41	1	multi-exon	FALSE	canonical	NA	NA	3352	NA	NA	NA	0	FALSE	NA	NA	NA	C	coding	1023	3069	310	3378	5
Isoform_32971_9	chr1	+	1237	6	full-splice_match	RAB4A	ENST00000618010.4	2799	6	80	1482	multi-exon	FALSE	canonical	NA	NA	633	NA	NA	NA	0	FALSE	NA	NA	NA	C	coding	106	318	301	618	15
Isoform_114904_8	chr6	-	1749	8	novel_in_catalog	TPMT	novel	NA	NA	NA	NA	no_combination_of_known_junctions	FALSE	canonical	NA	NA	57	NA	NA	NA	0	FALSE	NA	NA	NA	C	coding	230	690	102	791	15
Isoform_219738_55	chr20	-	2222	14	full-splice_match	CRNKL1	ENST00000536226.1	4009	14	18	1769	multi-exon	FALSE	canonical	NA	NA	157	NA	NA	NA	0	FALSE	NA	NA	NA	C	coding	687	2061	107	2167	20
Isoform_127047_5	chr3	-	2606	24	incomplete-splice_match	SMARCC1	ENST00000254480.10	6354	28	26	3722	internal_fragment	FALSE	canonical	NA	NA	265	NA	NA	NA	0	FALSE	NA	NA	NA	A	coding	845	2535	71	2605	55
Isoform_57855_16	chr15	-	747	6	full-splice_match	SNRPA1	ENST00000394082.8	556	6	-48	-143	multi-exon	FALSE	canonical	NA	NA	155	NA	NA	NA	0	FALSE	NA	NA	NA	C	non_coding	NA	NA	NA	NA	15
Isoform_126389_20	chr1	+	2939	5	full-splice_match	SLAMF8	ENST00000289707.10	3116	5	-66	243	multi-exon	FALSE	canonical	NA	NA	873	NA	NA	NA	0	FALSE	NA	NA	NA	C	coding	285	855	93	947	25
Isoform_107692_7	chr12	+	1993	3	novel_not_in_catalog	AC092490.1	novel	NA	NA	NA	NA	any annotated donor/acceptor	FALSE	non_canonical	NA	NA	508	NA	NA	NA	0	TRUE	NA	NA	NA	A	non_coding	NA	NA	NA	NA	5
Isoform_169084_22	chrX	+	2671	20	full-splice_match	GK	ENST00000378946.7	3638	20	66	901	multi-exon	FALSE	canonical	NA	NA	1695	NA	NA	NA	0	FALSE	NA	NA	NA	C	coding	530	1590	114	1703	25
Isoform_110684_713	chr7	+	1978	14	full-splice_match	CD36	ENST00000394788.7	1942	14	-35	-1	multi-exon	FALSE	canonical	NA	NA	1543	NA	NA	NA	0	FALSE	NA	NA	NA	C	coding	472	1416	290	1705	25
Isoform_168990_85	chr7	-	734	3	full-splice_match	MRPS33	ENST00000393008.7	853	3	5	114	multi-exon	FALSE	canonical	NA	NA	124	NA	NA	NA	0	FALSE	NA	NA	NA	C	coding	106	318	152	469	10
Isoform_48083_6	chr11	+	2399	10	novel_in_catalog	RIC8A	novel	NA	NA	NA	NA	combination_of_known_junctions	FALSE	canonical	NA	NA	1519	NA	NA	NA	0	FALSE	NA	NA	NA	C	coding	535	1605	33	1637	45
Isoform_198030_11	chr1	-	1502	6	full-splice_match	ZBTB8OS	ENST00000436661.5	514	6	18	-1006	multi-exon	FALSE	canonical	NA	NA	110	NA	NA	NA	0	FALSE	NA	NA	NA	C	coding	136	408	14	421	25
Isoform_32211_320	chr8	-	2861	15	full-splice_match	PABPC1	ENST00000318607.10	2861	15	0	0	multi-exon	FALSE	canonical	NA	NA	698	NA	NA	NA	0	FALSE	NA	NA	NA	A	coding	636	1908	506	2413	15
Isoform_130970_9	chr7	-	2364	10	full-splice_match	SLC35B4	ENST00000378509.9	6676	10	-166	4478	multi-exon	FALSE	canonical	NA	NA	422	NA	NA	NA	0	FALSE	NA	NA	NA	C	coding	331	993	346	1338	95
Isoform_113471_7	chr9	-	2621	9	novel_in_catalog	MAPKAP1	novel	NA	NA	NA	NA	combination_of_known_junctions	FALSE	canonical	NA	NA	65	NA	NA	NA	0	FALSE	NA	NA	NA	C	coding	325	975	159	1133	35
Isoform_249974_7	chr14	+	929	4	novel_not_in_catalog	SIVA1	novel	NA	NA	NA	NA	any annotated donor/acceptor	FALSE	canonical	NA	NA	491	NA	NA	NA	0	FALSE	NA	NA	NA	C	coding	166	498	22	519	20
Isoform_237763_21	chr5	+	674	4	full-splice_match	RPL26L1	ENST00000519239.5	679	4	7	-2	multi-exon	FALSE	canonical	NA	NA	366	NA	NA	NA	0	FALSE	NA	NA	NA	C	coding	145	435	58	492	30
Isoform_104848_34	chr5	+	917	5	full-splice_match	SRP19	ENST00000282999.7	937	5	-8	28	multi-exon	FALSE	canonical	NA	NA	381	NA	NA	NA	0	FALSE	NA	NA	NA	C	coding	110	330	81	410	10
Isoform_200545_25	chr14	+	2246	15	full-splice_match	KLC1	ENST00000389744.8	3250	15	-18	1022	multi-exon	FALSE	canonical	NA	NA	1988	NA	NA	NA	0	FALSE	NA	NA	NA	C	coding	556	1668	300	1967	50
Isoform_56958_15	chr1	-	2222	1	full-splice_match	H2BC21	ENST00000369155.3	2194	1	-30	2	mono-exon	FALSE	canonical	NA	NA	NA	NA	NA	NA	NA	FALSE	NA	NA	NA	A	coding	126	378	43	420	15
Isoform_65473_132	chr19	-	919	6	full-splice_match	PRDX2	ENST00000301522.3	925	6	0	6	multi-exon	FALSE	canonical	NA	NA	61	NA	NA	NA	0	FALSE	NA	NA	NA	C	coding	198	594	71	664	15
Isoform_69962_5	chr11	-	2543	14	full-splice_match	DDX6	ENST00000534980.7	6128	14	-24	3609	multi-exon	FALSE	canonical	NA	NA	91	NA	NA	NA	0	FALSE	NA	NA	NA	C	coding	483	1449	359	1807	65
Isoform_13597_40	chrX	+	1045	7	full-splice_match	HCCS	ENST00000321143.8	2277	7	31	1201	multi-exon	FALSE	canonical	NA	NA	779	NA	NA	NA	0	FALSE	NA	NA	NA	C	coding	268	804	172	975	30
Isoform_109713_12	chrX	-	3502	15	full-splice_match	CHM	ENST00000357749.7	5438	15	8	1928	multi-exon	TRUE	canonical	NA	NA	67	NA	NA	NA	0	FALSE	NA	NA	NA	A	coding	653	1959	19	1977	60
Isoform_112067_622	chr10	+	1310	13	full-splice_match	CDC123	ENST00000281141.9	1321	13	7	4	multi-exon	FALSE	canonical	NA	NA	1035	NA	NA	NA	0	FALSE	NA	NA	NA	C	coding	336	1008	52	1059	20
Isoform_77971_14	chr3	-	3564	16	full-splice_match	SLC9A9	ENST00000316549.11	3564	16	-5	5	multi-exon	FALSE	canonical	NA	NA	326	NA	NA	NA	0	FALSE	NA	NA	NA	C	coding	645	1935	152	2086	20
Isoform_189385_8	chr6	-	2660	2	full-splice_match	ZBTB22	ENST00000431845.3	2660	2	0	0	multi-exon	FALSE	canonical	NA	NA	92	NA	NA	NA	0	FALSE	NA	NA	NA	A	coding	634	1902	162	2063	15
Isoform_141309_6	chr14	-	563	1	full-splice_match	AL590326.1	ENST00000625139.1	305	1	-269	11	mono-exon	FALSE	canonical	NA	NA	NA	NA	NA	NA	NA	FALSE	NA	NA	NA	A	non_coding	NA	NA	NA	NA	55
Isoform_92009_48	chr14	+	1289	8	full-splice_match	DHRS4L2	ENST00000335125.11	1258	8	-32	1	multi-exon	FALSE	canonical	NA	NA	772	NA	NA	NA	0	FALSE	NA	NA	NA	C	coding	232	696	52	747	25
Isoform_109506_11	chr1	-	1866	4	novel_not_in_catalog	ARPC5	novel	NA	NA	NA	NA	any annotated donor/acceptor	FALSE	non_canonical	NA	NA	219	NA	NA	NA	0	FALSE	NA	NA	NA	B	coding	101	303	227	529	15
Isoform_246227_10	chr7	+	1242	1	novel_in_catalog	CBX3	novel	NA	NA	NA	NA	mono-exon_by_intron_retention/s	FALSE	canonical	NA	NA	NA	NA	NA	NA	NA	FALSE	NA	NA	NA	C	non_coding	NA	NA	NA	NA	50
Isoform_179499_9	chr20	+	1187	5	novel_not_in_catalog	RAB5IF	novel	NA	NA	NA	NA	any annotated donor/acceptor	FALSE	canonical	NA	NA	640	NA	NA	NA	0	FALSE	NA	NA	NA	C	coding	116	348	171	518	25
Isoform_9091_14	chr20	-	2228	6	novel_not_in_catalog	CTSZ	novel	NA	NA	NA	NA	any annotated donor/acceptor	FALSE	canonical	NA	NA	267	NA	NA	NA	0	FALSE	NA	NA	NA	C	coding	274	822	125	946	55
Isoform_207592_11	chr10	-	719	6	novel_in_catalog	FUOM	novel	NA	NA	NA	NA	combination_of_known_junctions	FALSE	canonical	NA	NA	64	NA	NA	NA	0	FALSE	NA	NA	NA	C	coding	89	267	115	381	15
Isoform_251038_6	chr11	+	1824	11	novel_not_in_catalog	ST3GAL4	novel	NA	NA	NA	NA	any annotated donor/acceptor	FALSE	non_canonical	NA	NA	1154	NA	NA	NA	0	FALSE	NA	NA	NA	C	coding	169	507	732	1238	35
Isoform_164377_7	chr8	-	2811	13	novel_in_catalog	NDRG1	novel	NA	NA	NA	NA	combination_of_known_junctions	TRUE	canonical	NA	NA	128	NA	NA	NA	0	FALSE	NA	NA	NA	C	coding	328	984	122	1105	0
Isoform_133478_16	chr12	+	1110	9	incomplete-splice_match	PPFIBP1	ENST00000545381.5	1191	10	48	33	3prime_fragment	FALSE	canonical	NA	NA	995	NA	NA	NA	0	FALSE	NA	NA	NA	A	coding	269	807	303	1109	45
Isoform_144837_5	chr7	+	1022	6	novel_not_in_catalog	MOSPD3	novel	NA	NA	NA	NA	any annotated donor/acceptor	FALSE	canonical	NA	NA	805	NA	NA	NA	0	FALSE	NA	NA	NA	C	coding	235	705	130	834	55
Isoform_19641_27	chr7	+	2732	7	full-splice_match	TES	ENST00000358204.9	2736	7	3	1	multi-exon	FALSE	canonical	NA	NA	1243	NA	NA	NA	0	FALSE	NA	NA	NA	C	coding	421	1263	167	1429	30
Isoform_144846_15	chr14	-	1798	3	novel_not_in_catalog	MAX	novel	NA	NA	NA	NA	any annotated donor/acceptor	FALSE	canonical	NA	NA	138	NA	NA	NA	0	FALSE	NA	NA	NA	C	coding	114	342	106	447	0
Isoform_247959_8	chr22	+	1084	4	full-splice_match	AP000547.3	ENST00000592107.5	1019	4	-69	4	multi-exon	FALSE	canonical	NA	NA	675	NA	NA	NA	0	FALSE	NA	NA	NA	C	non_coding	NA	NA	NA	NA	15
Isoform_188066_11	chr10	-	1002	3	full-splice_match	CCDC186	ENST00000369285.7	2035	3	-1	1034	multi-exon	FALSE	canonical	NA	NA	189	NA	NA	NA	0	FALSE	NA	NA	NA	C	coding	209	627	376	1002	45
Isoform_250611_5	chr3	-	1073	1	novel_in_catalog	BCL6	novel	NA	NA	NA	NA	mono-exon_by_intron_retention/s	FALSE	canonical	NA	NA	NA	NA	NA	NA	NA	FALSE	NA	NA	NA	B	non_coding	NA	NA	NA	NA	100
Isoform_140272_5	chr19	-	2053	17	novel_in_catalog	TRMT1	novel	NA	NA	NA	NA	combination_of_known_junctions	FALSE	canonical	NA	NA	97	NA	NA	NA	0	FALSE	NA	NA	NA	C	coding	623	1869	147	2015	5
Isoform_33418_65	chr16	+	1132	6	full-splice_match	SLX1A	ENST00000251303.11	1133	6	0	1	multi-exon	FALSE	canonical	NA	NA	1008	NA	NA	NA	0	FALSE	NA	NA	NA	C	coding	275	825	211	1035	15
Isoform_114708_5	chr12	+	553	1	antisense	novelGene_AC097104.1_AS	novel	NA	NA	NA	NA	mono-exon	FALSE	canonical	NA	NA	NA	NA	NA	NA	NA	FALSE	NA	NA	NA	A	non_coding	NA	NA	NA	NA	70
Isoform_128555_152	chr1	+	1230	5	incomplete-splice_match	THAP3	ENST00000054650.8	1366	6	131	5	internal_fragment	FALSE	canonical	NA	NA	465	NA	NA	NA	0	FALSE	NA	NA	NA	C	coding	239	717	28	744	15
Isoform_183570_268	chr12	-	2065	1	full-splice_match	HCAR2	ENST00000328880.6	2065	1	0	0	mono-exon	FALSE	canonical	NA	NA	NA	NA	NA	NA	NA	FALSE	NA	NA	NA	A	coding	363	1089	75	1163	10
Isoform_117706_22	chr1	+	753	1	full-splice_match	AC245100.8	ENST00000638752.1	1056	1	141	162	mono-exon	FALSE	canonical	NA	NA	NA	NA	NA	NA	NA	FALSE	NA	NA	NA	A	non_coding	NA	NA	NA	NA	30
Isoform_165124_5	chr8	+	1241	3	full-splice_match	AC079209.1	ENST00000519412.2	1271	3	21	9	multi-exon	FALSE	canonical	NA	NA	297	NA	NA	NA	0	FALSE	NA	NA	NA	C	non_coding	NA	NA	NA	NA	35
Isoform_61836_649	chr8	-	1929	6	full-splice_match	SARAF	ENST00000256255.11	2020	6	-3	94	multi-exon	FALSE	canonical	NA	NA	221	NA	NA	NA	0	FALSE	NA	NA	NA	C	coding	339	1017	119	1135	15
Isoform_173193_115	chr15	+	1488	9	full-splice_match	CCNB2	ENST00000288207.7	1488	9	0	0	multi-exon	FALSE	canonical	NA	NA	1209	NA	NA	NA	0	FALSE	NA	NA	NA	C	coding	398	1194	124	1317	15
Isoform_137408_39	chr9	+	2259	15	full-splice_match	FPGS	ENST00000373247.7	2284	15	0	25	multi-exon	FALSE	canonical	NA	NA	1397	NA	NA	NA	0	FALSE	NA	NA	NA	C	coding	545	1635	170	1804	40
Isoform_140540_63	chr16	-	2091	3	novel_in_catalog	COTL1	novel	NA	NA	NA	NA	combination_of_known_junctions	FALSE	canonical	NA	NA	578	NA	NA	NA	0	FALSE	NA	NA	NA	C	coding	73	219	626	844	30
Isoform_160137_5	chr5	-	1028	4	full-splice_match	LINC01184	ENST00000499346.7	2654	4	36	1590	multi-exon	FALSE	canonical	NA	NA	330	NA	NA	NA	0	FALSE	NA	NA	NA	C	coding	84	252	43	294	10
Isoform_29123_16	chr19	-	1280	1	full-splice_match	EID2B	ENST00000326282.5	1866	1	33	553	mono-exon	FALSE	canonical	NA	NA	NA	NA	NA	NA	NA	FALSE	NA	NA	NA	A	coding	161	483	18	500	25
Isoform_39197_65	chr1	+	1752	9	full-splice_match	SH3GLB1	ENST00000370558.8	6371	9	22	4597	multi-exon	FALSE	canonical	NA	NA	1292	NA	NA	NA	0	FALSE	NA	NA	NA	C	coding	365	1095	303	1397	30
Isoform_235256_6	chr4	+	1671	9	novel_in_catalog	HTT	novel	NA	NA	NA	NA	combination_of_known_junctions	FALSE	canonical	NA	NA	1203	NA	NA	NA	0	FALSE	NA	NA	NA	B	coding	445	1335	136	1470	100
Isoform_120901_125	chr5	-	1564	6	full-splice_match	THOC3	ENST00000265097.9	1601	6	36	1	multi-exon	FALSE	canonical	NA	NA	338	NA	NA	NA	0	FALSE	NA	NA	NA	A	coding	351	1053	72	1124	40
Isoform_109816_75	chr14	+	916	5	full-splice_match	FAM177A1	ENST00000280987.8	2927	5	-21	2032	multi-exon	FALSE	canonical	NA	NA	586	NA	NA	NA	0	FALSE	NA	NA	NA	C	coding	236	708	83	790	35
Isoform_3119_26	chr2	+	1361	2	full-splice_match	TMEM177	ENST00000272521.7	1363	2	0	2	multi-exon	FALSE	canonical	NA	NA	76	NA	NA	NA	0	FALSE	NA	NA	NA	C	coding	311	933	99	1031	0
Isoform_95563_6	chr19	+	2861	7	full-splice_match	SIGLEC9	ENST00000250360.7	1690	7	146	-1317	multi-exon	FALSE	canonical	NA	NA	1124	NA	NA	NA	0	FALSE	NA	NA	NA	C	coding	343	1029	282	1310	10
Isoform_217440_7	chr3	+	2419	6	full-splice_match	MUC20-OT1	ENST00000457233.5	1279	6	-10	-1130	multi-exon	FALSE	canonical	NA	NA	672	NA	NA	NA	0	FALSE	NA	NA	NA	A	coding	144	432	391	822	35
Isoform_100454_140	chr1	+	962	7	full-splice_match	ATP6V0B	ENST00000236067.8	944	7	-12	-6	multi-exon	FALSE	canonical	NA	NA	647	NA	NA	NA	0	FALSE	NA	NA	NA	C	coding	158	474	198	671	5
Isoform_15555_22	chr3	+	1995	12	novel_in_catalog	EIF4A2	novel	NA	NA	NA	NA	combination_of_known_junctions	FALSE	canonical	NA	NA	1224	NA	NA	NA	0	FALSE	NA	NA	NA	C	coding	362	1086	35	1120	15
Isoform_205382_49	chr3	-	1480	6	novel_not_in_catalog	RARRES1	novel	NA	NA	NA	NA	any annotated donor/acceptor	FALSE	canonical	NA	NA	318	NA	NA	NA	0	FALSE	NA	NA	NA	C	coding	290	870	43	912	45
Isoform_139928_322	chr19	-	1794	8	full-splice_match	R3HDM4	ENST00000361574.10	1803	8	9	0	multi-exon	FALSE	canonical	NA	NA	124	NA	NA	NA	0	FALSE	NA	NA	NA	C	coding	268	804	54	857	5
Isoform_51453_31	chr6	+	1272	1	incomplete-splice_match	MARCKS	ENST00000612661.2	4296	2	1344	1681	mono-exon	FALSE	canonical	NA	NA	NA	NA	NA	NA	NA	FALSE	NA	NA	NA	C	non_coding	NA	NA	NA	NA	35
Isoform_80131_307	chr1	+	2391	11	full-splice_match	RNPEP	ENST00000295640.9	2399	11	0	8	multi-exon	FALSE	canonical	NA	NA	1813	NA	NA	NA	0	FALSE	NA	NA	NA	C	coding	650	1950	20	1969	45
Isoform_112394_54	chr2	-	1659	8	full-splice_match	ITGB1BP1	ENST00000360635.7	4859	8	15	3185	multi-exon	FALSE	canonical	NA	NA	736	NA	NA	NA	0	FALSE	NA	NA	NA	C	coding	200	600	883	1482	35
Isoform_106173_5	chr12	+	1582	14	novel_in_catalog	PCBP2	novel	NA	NA	NA	NA	combination_of_known_junctions	FALSE	canonical	NA	NA	1157	NA	NA	NA	0	FALSE	NA	NA	NA	C	coding	349	1047	145	1191	15
Isoform_166237_17	chr3	+	1646	1	novel_in_catalog	TRNT1	novel	NA	NA	NA	NA	mono-exon_by_intron_retention/s	FALSE	canonical	NA	NA	NA	NA	NA	NA	NA	FALSE	NA	NA	NA	C	non_coding	NA	NA	NA	NA	90
Isoform_154094_13	chr5	+	592	1	novel_in_catalog	NDFIP1	novel	NA	NA	NA	NA	mono-exon_by_intron_retention/s	FALSE	canonical	NA	NA	NA	NA	NA	NA	NA	FALSE	NA	NA	NA	C	coding	111	333	176	508	75
Isoform_8499_16	chr4	+	1635	11	full-splice_match	PCGF3	ENST00000362003.9	5685	11	4	4046	multi-exon	TRUE	canonical	NA	NA	1072	NA	NA	NA	0	FALSE	NA	NA	NA	C	coding	242	726	392	1117	55
Isoform_162736_7	chr2	+	1798	10	full-splice_match	RBM45	ENST00000616198.4	1788	10	-13	3	multi-exon	FALSE	non_canonical	NA	NA	1544	NA	NA	NA	0	FALSE	NA	NA	NA	C	coding	476	1428	106	1533	40
Isoform_114086_5	chr17	-	1459	1	incomplete-splice_match	STAT3	ENST00000264657.9	5047	24	3583	6	mono-exon	FALSE	canonical	NA	NA	NA	NA	NA	NA	NA	FALSE	NA	NA	NA	C	non_coding	NA	NA	NA	NA	25
Isoform_43343_48	chr16	+	1138	5	full-splice_match	TMEM219	ENST00000566848.5	1292	5	184	-30	multi-exon	FALSE	canonical	NA	NA	1039	NA	NA	NA	0	FALSE	NA	NA	NA	C	coding	240	720	284	1003	10
Isoform_68950_7	chr2	-	1243	4	full-splice_match	PID1	ENST00000392054.7	2745	4	29	1473	multi-exon	FALSE	canonical	NA	NA	223	NA	NA	NA	0	FALSE	NA	NA	NA	C	coding	248	744	312	1055	15
Isoform_128261_18	chr7	-	2961	10	novel_not_in_catalog	CYP51A1	novel	NA	NA	NA	NA	any annotated donor/acceptor	FALSE	non_canonical	NA	NA	117	NA	NA	NA	0	FALSE	NA	NA	NA	C	coding	200	600	852	1451	45
Isoform_224089_19	chr19	+	2124	2	full-splice_match	FPR2	ENST00000340023.7	1938	2	-192	6	multi-exon	FALSE	canonical	NA	NA	243	NA	NA	NA	0	FALSE	NA	NA	NA	C	coding	351	1053	258	1310	15
Isoform_248145_14	chr2	-	2684	15	novel_in_catalog	IMMT	novel	NA	NA	NA	NA	combination_of_known_junctions	FALSE	canonical	NA	NA	159	NA	NA	NA	0	FALSE	NA	NA	NA	C	coding	746	2238	115	2352	30
Isoform_11983_2946	chr13	+	779	6	full-splice_match	TNFSF13B	ENST00000375887.8	2582	6	336	1467	multi-exon	FALSE	canonical	NA	NA	587	NA	NA	NA	0	FALSE	NA	NA	NA	C	coding	78	234	464	697	100
Isoform_34675_32	chr20	+	1660	6	full-splice_match	SRSF6	ENST00000244020.5	4353	6	0	2693	multi-exon	FALSE	canonical	NA	NA	812	NA	NA	NA	0	FALSE	NA	NA	NA	C	coding	344	1032	139	1170	30
Isoform_101623_95	chr22	+	1528	8	full-splice_match	APOBEC3B	ENST00000333467.4	1590	8	55	7	multi-exon	FALSE	canonical	NA	NA	1186	NA	NA	NA	0	FALSE	NA	NA	NA	C	coding	382	1146	53	1198	45
Isoform_151755_13	chr2	+	2307	15	full-splice_match	MLPH	ENST00000338530.8	2332	15	25	0	multi-exon	FALSE	canonical	NA	NA	1878	NA	NA	NA	0	FALSE	NA	NA	NA	C	coding	572	1716	187	1902	20
Isoform_185011_5811	chr7	-	524	4	full-splice_match	NDUFA4	ENST00000339600.6	2035	4	-2	1513	multi-exon	FALSE	canonical	NA	NA	140	NA	NA	NA	0	FALSE	NA	NA	NA	C	non_coding	NA	NA	NA	NA	15
Isoform_169756_9	chr22	+	1453	13	incomplete-splice_match	PARVG	ENST00000422871.5	3462	14	261	1748	internal_fragment	FALSE	canonical	NA	NA	1049	NA	NA	NA	0	FALSE	NA	NA	NA	B	coding	331	993	164	1156	15
Isoform_15803_547	chr6	-	1045	8	full-splice_match	SFT2D1	ENST00000361731.4	1033	8	-19	7	multi-exon	FALSE	canonical	NA	NA	146	NA	NA	NA	0	FALSE	NA	NA	NA	C	coding	159	477	84	560	45
Isoform_63402_44	chr16	-	768	5	full-splice_match	METTL26	ENST00000397666.6	726	5	-42	0	multi-exon	FALSE	canonical	NA	NA	251	NA	NA	NA	0	FALSE	NA	NA	NA	C	coding	205	615	55	669	5
Isoform_35140_12	chr20	-	2388	3	novel_not_in_catalog	BCL2L1	novel	NA	NA	NA	NA	any annotated donor/acceptor	FALSE	canonical	NA	NA	84	NA	NA	NA	0	FALSE	NA	NA	NA	C	coding	233	699	197	895	25
Isoform_195607_5	chr2	-	2264	1	novel_in_catalog	DUSP2	novel	NA	NA	NA	NA	mono-exon_by_intron_retention/s	FALSE	canonical	NA	NA	NA	NA	NA	NA	NA	FALSE	NA	NA	NA	C	coding	218	654	87	740	55
Isoform_154365_5	chr14	-	774	2	novel_in_catalog	RPS6KL1	novel	NA	NA	NA	NA	combination_of_known_junctions	FALSE	canonical	NA	NA	83	NA	NA	NA	0	FALSE	NA	NA	NA	A	coding	2	6	328	333	95
Isoform_62772_1216	chr6	-	1611	4	full-splice_match	TUBB2A	ENST00000333628.4	1616	4	0	5	multi-exon	FALSE	canonical	NA	NA	138	NA	NA	NA	0	FALSE	NA	NA	NA	C	coding	445	1335	82	1416	20
Isoform_226576_9	chr11	-	1439	11	novel_in_catalog	SERGEF	novel	NA	NA	NA	NA	combination_of_known_junctions	FALSE	canonical	NA	NA	88	NA	NA	NA	0	FALSE	NA	NA	NA	C	coding	344	1032	371	1402	35
Isoform_128977_175	chr18	+	2654	16	full-splice_match	ME2	ENST00000321341.11	9031	16	9	6368	multi-exon	FALSE	canonical	NA	NA	1781	NA	NA	NA	0	FALSE	NA	NA	NA	C	coding	584	1752	195	1946	20
Isoform_39925_15	chr7	+	1421	11	novel_not_in_catalog	NCF1	novel	NA	NA	NA	NA	any annotated donor/acceptor	FALSE	canonical	NA	NA	1146	NA	NA	NA	0	FALSE	NA	NA	NA	C	coding	398	1194	25	1218	25
Isoform_137465_8	chr15	+	1359	9	novel_not_in_catalog	AKAP13	novel	NA	NA	NA	NA	any annotated donor/acceptor	FALSE	canonical	NA	NA	1228	NA	NA	NA	0	FALSE	NA	NA	NA	B	coding	397	1191	168	1358	25
Isoform_874_22	chr17	-	673	4	novel_in_catalog	CCL23	novel	NA	NA	NA	NA	combination_of_known_junctions	FALSE	canonical	NA	NA	135	NA	NA	NA	0	FALSE	NA	NA	NA	C	coding	84	252	60	311	10
Isoform_193828_11	chr16	+	1639	4	full-splice_match	QPRT	ENST00000395384.9	2200	4	-153	714	multi-exon	FALSE	canonical	NA	NA	852	NA	NA	NA	0	FALSE	NA	NA	NA	C	coding	297	891	172	1062	70
Isoform_247114_377	chr12	+	1090	1	full-splice_match	SMIM10L1	ENST00000622602.2	4823	1	-17	3750	mono-exon	FALSE	canonical	NA	NA	NA	NA	NA	NA	NA	FALSE	NA	NA	NA	C	non_coding	NA	NA	NA	NA	40
Isoform_9751_16	chr9	+	3050	18	novel_in_catalog	FUBP3	novel	NA	NA	NA	NA	no_combination_of_known_junctions	FALSE	canonical	NA	NA	1711	NA	NA	NA	0	FALSE	NA	NA	NA	C	coding	548	1644	74	1717	0
Isoform_25021_13	chr11	-	908	6	novel_in_catalog	EIF1AD	novel	NA	NA	NA	NA	combination_of_known_junctions	FALSE	canonical	NA	NA	121	NA	NA	NA	0	FALSE	NA	NA	NA	C	coding	165	495	238	732	5
Isoform_75938_6	chr14	+	816	1	antisense	novelGene_NEDD8-MDP1_AS	novel	NA	NA	NA	NA	mono-exon	FALSE	canonical	NA	NA	NA	NA	NA	NA	NA	FALSE	NA	NA	NA	A	non_coding	NA	NA	NA	NA	20
Isoform_23151_11121	chr6	+	1066	6	full-splice_match	HLA-DPB1	ENST00000418931.7	3991	6	-4	2929	multi-exon	FALSE	canonical	NA	NA	837	NA	NA	NA	0	FALSE	NA	NA	NA	C	coding	258	774	57	830	20
Isoform_212965_42	chr16	-	2050	6	full-splice_match	RPUSD1	ENST00000007264.7	2048	6	-10	8	multi-exon	FALSE	canonical	NA	NA	136	NA	NA	NA	0	FALSE	NA	NA	NA	C	coding	312	936	144	1079	30
Isoform_100634_10	chr17	+	1649	3	full-splice_match	TSPAN10	ENST00000611590.1	1068	3	-126	-455	multi-exon	FALSE	canonical	NA	NA	800	NA	NA	NA	0	FALSE	NA	NA	NA	A	coding	355	1065	127	1191	25
Isoform_216263_5	chr2	+	1133	10	full-splice_match	WDR54	ENST00000348227.4	1147	10	14	0	multi-exon	FALSE	canonical	NA	NA	947	NA	NA	NA	0	FALSE	NA	NA	NA	A	coding	334	1002	75	1076	15
Isoform_57776_33	chr10	-	1478	9	full-splice_match	AIFM2	ENST00000307864.3	3134	9	-52	1708	multi-exon	FALSE	canonical	NA	NA	144	NA	NA	NA	0	FALSE	NA	NA	NA	C	coding	373	1119	158	1276	10
Isoform_75802_5	chr6	-	1318	3	full-splice_match	SNHG5	ENST00000656092.1	5764	3	12	4434	multi-exon	FALSE	canonical	NA	NA	601	NA	NA	NA	0	FALSE	NA	NA	NA	C	non_coding	NA	NA	NA	NA	15
Isoform_251443_14	chrX	-	1946	10	full-splice_match	SEPTIN6	ENST00000343984.5	2693	10	202	545	multi-exon	FALSE	canonical	NA	NA	93	NA	NA	NA	0	FALSE	NA	NA	NA	C	coding	434	1302	64	1365	90
Isoform_42763_94	chr1	+	1557	10	full-splice_match	MIIP	ENST00000235332.6	1541	10	-22	6	multi-exon	FALSE	canonical	NA	NA	1239	NA	NA	NA	0	FALSE	NA	NA	NA	C	coding	388	1164	160	1323	15
Isoform_81818_206	chr1	-	1045	2	full-splice_match	SMIM12	ENST00000521580.3	5694	2	-34	4683	multi-exon	FALSE	canonical	NA	NA	107	NA	NA	NA	0	FALSE	NA	NA	NA	C	coding	92	276	113	388	30
Isoform_214406_230	chr7	-	1350	11	full-splice_match	NCF1C	ENST00000438382.2	1427	11	77	0	multi-exon	FALSE	canonical	NA	NA	96	NA	NA	NA	0	FALSE	NA	NA	NA	C	coding	366	1098	95	1192	20
Isoform_253454_172	chr12	-	1002	5	full-splice_match	VPS29	ENST00000360579.11	1091	5	-12	101	multi-exon	FALSE	canonical	NA	NA	63	NA	NA	NA	0	FALSE	NA	NA	NA	C	coding	186	558	61	618	25
Isoform_89464_9	chr7	+	620	1	novel_in_catalog	AC005050.3	novel	NA	NA	NA	NA	mono-exon_by_intron_retention/s	FALSE	canonical	NA	NA	NA	NA	NA	NA	NA	FALSE	NA	NA	NA	A	non_coding	NA	NA	NA	NA	65
Isoform_113130_266	chr11	+	1175	6	full-splice_match	DCPS	ENST00000263579.5	5427	6	0	4252	multi-exon	FALSE	canonical	NA	NA	768	NA	NA	NA	0	FALSE	NA	NA	NA	C	coding	337	1011	22	1032	10
Isoform_28297_15	chr17	-	3321	13	novel_in_catalog	CYTH1	novel	NA	NA	NA	NA	combination_of_known_junctions	FALSE	canonical	NA	NA	111	NA	NA	NA	0	FALSE	NA	NA	NA	C	coding	399	1197	84	1280	10
Isoform_32064_6	chr2	-	1942	10	full-splice_match	THUMPD2	ENST00000505747.6	2205	10	16	247	multi-exon	FALSE	canonical	NA	NA	129	NA	NA	NA	0	FALSE	NA	NA	NA	C	coding	503	1509	4	1512	20
Isoform_233663_14	chrX	-	918	2	full-splice_match	AL590764.1	ENST00000664514.1	934	2	16	0	multi-exon	FALSE	canonical	NA	NA	284	NA	NA	NA	0	FALSE	NA	NA	NA	A	non_coding	NA	NA	NA	NA	15
Isoform_231129_13	chr2	+	1343	3	novel_in_catalog	NRP2	novel	NA	NA	NA	NA	combination_of_known_junctions	FALSE	canonical	NA	NA	678	NA	NA	NA	0	FALSE	NA	NA	NA	C	coding	9	27	397	423	80
Isoform_165136_38	chr1	+	2353	4	full-splice_match	PEA15	ENST00000368077.5	1021	4	4	-1336	multi-exon	FALSE	canonical	NA	NA	403	NA	NA	NA	0	FALSE	NA	NA	NA	C	coding	108	324	142	465	40
Isoform_227871_9	chr7	+	2161	15	novel_in_catalog	LRWD1	novel	NA	NA	NA	NA	combination_of_known_junctions	FALSE	canonical	NA	NA	1902	NA	NA	NA	0	FALSE	NA	NA	NA	C	coding	495	1485	556	2040	20
Isoform_168705_14	chr2	+	1224	11	incomplete-splice_match	GIGYF2	ENST00000373563.9	7816	29	0	6592	3prime_fragment	TRUE	canonical	NA	NA	1101	NA	NA	NA	0	FALSE	NA	NA	NA	A	coding	351	1053	172	1224	65
Isoform_107878_5	chr2	+	1775	14	full-splice_match	ARHGAP15	ENST00000295095.11	1670	14	-105	0	multi-exon	TRUE	canonical	NA	NA	1411	NA	NA	NA	0	FALSE	NA	NA	NA	C	coding	475	1425	168	1592	10
Isoform_31900_35	chr14	+	2186	4	full-splice_match	TRMT61A	ENST00000389749.9	3217	4	3	1028	multi-exon	FALSE	canonical	NA	NA	690	NA	NA	NA	0	FALSE	NA	NA	NA	C	coding	289	867	93	959	15
Isoform_179121_7	chr4	+	2190	4	full-splice_match	LINC01094	ENST00000503539.6	2223	4	45	-12	multi-exon	FALSE	canonical	NA	NA	250	NA	NA	NA	0	FALSE	NA	NA	NA	C	non_coding	NA	NA	NA	NA	100
Isoform_74241_66	chr6	-	1081	4	full-splice_match	HLA-DQB1	ENST00000399079.7	1501	4	1	419	multi-exon	FALSE	canonical	NA	NA	165	NA	NA	NA	0	FALSE	NA	NA	NA	C	coding	224	672	57	728	15
Isoform_183462_8	chr16	+	1184	5	full-splice_match	NUDT7	ENST00000564085.5	899	5	5	-290	multi-exon	FALSE	canonical	NA	NA	506	NA	NA	NA	0	FALSE	NA	NA	NA	C	coding	185	555	318	872	25
Isoform_138480_11	chr5	+	672	8	incomplete-splice_match	KIF2A	ENST00000514082.5	874	10	-8	210	3prime_fragment	FALSE	canonical	NA	NA	626	NA	NA	NA	0	FALSE	NA	NA	NA	C	coding	214	642	30	671	45
Isoform_244620_25	chr5	+	1067	8	full-splice_match	ATG10	ENST00000282185.8	3029	8	247	1715	multi-exon	FALSE	canonical	NA	NA	716	NA	NA	NA	0	FALSE	NA	NA	NA	C	coding	220	660	50	709	10
Isoform_141700_6	chr20	+	1568	7	novel_in_catalog	PANK2	novel	NA	NA	NA	NA	combination_of_known_junctions	FALSE	canonical	NA	NA	1016	NA	NA	NA	0	FALSE	NA	NA	NA	C	coding	134	402	663	1064	40
Isoform_1016_9	chr18	-	2476	11	full-splice_match	VPS4B	ENST00000238497.10	3337	11	-7	868	multi-exon	FALSE	canonical	NA	NA	251	NA	NA	NA	0	FALSE	NA	NA	NA	C	coding	444	1332	225	1556	75
Isoform_179587_83	chr22	+	2527	17	full-splice_match	MCM5	ENST00000216122.9	3458	17	2	929	multi-exon	FALSE	canonical	NA	NA	2178	NA	NA	NA	0	FALSE	NA	NA	NA	C	coding	734	2202	76	2277	5
Isoform_7005_11	chr4	-	1309	2	full-splice_match	HELQ	ENST00000440639.2	744	2	2	-567	multi-exon	FALSE	canonical	NA	NA	553	NA	NA	NA	0	FALSE	NA	NA	NA	C	coding	245	735	575	1309	40
Isoform_128724_5	chr9	-	2656	13	full-splice_match	ANAPC2	ENST00000323927.3	2655	13	-3	2	multi-exon	FALSE	canonical	NA	NA	148	NA	NA	NA	0	FALSE	NA	NA	NA	A	coding	822	2466	32	2497	0
Isoform_226966_10	chr11	+	840	3	novel_in_catalog	SERPING1	novel	NA	NA	NA	NA	no_combination_of_known_junctions	FALSE	canonical	NA	NA	319	NA	NA	NA	0	FALSE	NA	NA	NA	C	coding	174	522	49	570	0
Isoform_181298_6	chr22	+	960	9	full-splice_match	DEPDC5	ENST00000437411.6	1478	9	24	494	multi-exon	FALSE	canonical	NA	NA	572	NA	NA	NA	0	FALSE	NA	NA	NA	A	coding	193	579	90	668	25
Isoform_33363_54	chr16	-	1398	4	full-splice_match	C16orf87	ENST00000285697.9	6845	4	0	5447	multi-exon	FALSE	canonical	NA	NA	97	NA	NA	NA	0	FALSE	NA	NA	NA	C	coding	154	462	32	493	50
Isoform_181139_5	chr22	-	4082	12	full-splice_match	MRTFA	ENST00000407029.7	4110	12	8	20	multi-exon	FALSE	canonical	NA	NA	212	NA	NA	NA	0	FALSE	NA	NA	NA	C	coding	931	2793	206	2998	70
Isoform_224206_4402	chr11	-	611	2	full-splice_match	IFITM3	ENST00000399808.5	611	2	0	0	multi-exon	FALSE	canonical	NA	NA	296	NA	NA	NA	0	FALSE	NA	NA	NA	C	coding	133	399	48	446	10
Isoform_212742_17	chr5	-	2477	6	novel_in_catalog	HAVCR2	novel	NA	NA	NA	NA	combination_of_known_junctions	FALSE	canonical	NA	NA	695	NA	NA	NA	0	FALSE	NA	NA	NA	C	coding	184	552	653	1204	0
Isoform_129304_425	chr6	-	1223	5	full-splice_match	HLA-DQB1	ENST00000434651.6	1642	5	0	419	multi-exon	FALSE	canonical	NA	NA	196	NA	NA	NA	0	FALSE	NA	NA	NA	C	coding	261	783	88	870	15
Isoform_4114_8	chr10	+	2169	12	novel_in_catalog	PDCD4	novel	NA	NA	NA	NA	combination_of_known_junctions	FALSE	canonical	NA	NA	1457	NA	NA	NA	0	FALSE	NA	NA	NA	C	coding	455	1365	151	1515	20
Isoform_176444_45	chr19	+	2182	7	full-splice_match	CNN2	ENST00000263097.9	2149	7	-36	3	multi-exon	FALSE	canonical	NA	NA	744	NA	NA	NA	0	FALSE	NA	NA	NA	C	coding	309	927	91	1017	40
Isoform_107187_22	chr3	+	2567	11	full-splice_match	MAPKAPK3	ENST00000621469.5	2537	11	-32	2	multi-exon	TRUE	canonical	NA	NA	1171	NA	NA	NA	0	FALSE	NA	NA	NA	C	coding	382	1146	176	1321	5
Isoform_102494_6	chr4	-	775	1	incomplete-splice_match	RBM47	ENST00000381795.10	4473	5	3680	19	mono-exon	FALSE	canonical	NA	NA	NA	NA	NA	NA	NA	FALSE	NA	NA	NA	B	non_coding	NA	NA	NA	NA	40
Isoform_171473_31	chr12	-	2571	12	full-splice_match	SCARB1	ENST00000339570.9	3329	12	-25	783	multi-exon	FALSE	canonical	NA	NA	348	NA	NA	NA	0	FALSE	NA	NA	NA	C	coding	506	1518	223	1740	35
Isoform_162266_10	chr10	-	1845	20	novel_in_catalog	CAMK2G	novel	NA	NA	NA	NA	combination_of_known_junctions	FALSE	canonical	NA	NA	134	NA	NA	NA	0	FALSE	NA	NA	NA	A	coding	518	1554	70	1623	90
Isoform_136139_147	chr11	-	2066	3	full-splice_match	BATF2	ENST00000301887.9	2066	3	0	0	multi-exon	FALSE	canonical	NA	NA	96	NA	NA	NA	0	FALSE	NA	NA	NA	A	coding	274	822	58	879	10
Isoform_67295_43	chr1	-	2903	10	full-splice_match	LRRC41	ENST00000343304.10	2947	10	45	-1	multi-exon	FALSE	canonical	NA	NA	198	NA	NA	NA	0	FALSE	NA	NA	NA	C	coding	790	2370	66	2435	15
Isoform_67297_7	chr8	+	501	1	novel_in_catalog	ADAM28	novel	NA	NA	NA	NA	mono-exon_by_intron_retention/s	FALSE	canonical	NA	NA	NA	NA	NA	NA	NA	FALSE	NA	NA	NA	C	non_coding	NA	NA	NA	NA	95
Isoform_58394_7	chr3	-	1246	1	intergenic	novelGene_360	novel	NA	NA	NA	NA	mono-exon	FALSE	canonical	NA	NA	NA	NA	NA	NA	NA	FALSE	NA	NA	NA	B	non_coding	NA	NA	NA	NA	10
Isoform_5919_5	chr13	+	1634	8	novel_not_in_catalog	SGCG	novel	NA	NA	NA	NA	any annotated donor/acceptor	FALSE	canonical	NA	NA	841	NA	NA	NA	0	FALSE	NA	NA	NA	A	coding	309	927	86	1012	30
Isoform_232552_16	chr11	-	2502	16	full-splice_match	NAP1L4	ENST00000380542.9	2463	16	-39	0	multi-exon	FALSE	canonical	NA	NA	115	NA	NA	NA	0	FALSE	NA	NA	NA	C	coding	375	1125	133	1257	15
Isoform_165223_135	chr1	-	2107	11	full-splice_match	GBP4	ENST00000355754.7	6141	11	63	3971	multi-exon	FALSE	canonical	NA	NA	85	NA	NA	NA	0	FALSE	NA	NA	NA	C	coding	640	1920	46	1965	40
Isoform_118888_42	chr9	+	916	4	full-splice_match	NTMT1	ENST00000481189.1	576	4	2	-342	multi-exon	FALSE	canonical	NA	NA	524	NA	NA	NA	0	FALSE	NA	NA	NA	C	coding	135	405	374	778	15
Isoform_159279_6	chr12	-	2123	12	novel_in_catalog	GNPTAB	novel	NA	NA	NA	NA	combination_of_known_junctions	FALSE	canonical	NA	NA	300	NA	NA	NA	0	FALSE	NA	NA	NA	C	coding	549	1647	184	1830	20
Isoform_17900_6	chr7	+	762	3	full-splice_match	SBDSP1	ENST00000415772.5	733	3	-28	-1	multi-exon	FALSE	canonical	NA	NA	519	NA	NA	NA	0	FALSE	NA	NA	NA	C	coding	119	357	379	735	40
Isoform_183075_15	chr11	-	1736	3	full-splice_match	CLCF1	ENST00000312438.8	1705	3	-32	1	multi-exon	FALSE	canonical	NA	NA	107	NA	NA	NA	0	FALSE	NA	NA	NA	C	coding	225	675	92	766	15
Isoform_130248_21	chr1	-	791	1	genic_intron	novelGene_45	novel	NA	NA	NA	NA	mono-exon	FALSE	canonical	NA	NA	NA	NA	NA	NA	NA	FALSE	NA	NA	NA	A	coding	32	96	322	417	75
Isoform_54277_186	chr1	-	1576	12	full-splice_match	EIF2B3	ENST00000360403.7	1900	12	0	324	multi-exon	FALSE	canonical	NA	NA	103	NA	NA	NA	0	FALSE	NA	NA	NA	C	coding	452	1356	113	1468	25
Isoform_130505_84	chr2	+	1448	3	full-splice_match	SPR	ENST00000234454.6	1432	3	-17	1	multi-exon	FALSE	canonical	NA	NA	637	NA	NA	NA	0	FALSE	NA	NA	NA	C	coding	261	783	43	825	5
Isoform_226572_8	chr7	+	1127	6	novel_in_catalog	ZNF815P	novel	NA	NA	NA	NA	no_combination_of_known_junctions	TRUE	canonical	NA	NA	797	NA	NA	NA	0	FALSE	NA	NA	NA	A	non_coding	NA	NA	NA	NA	15
Isoform_37045_6	chr19	+	964	5	full-splice_match	AZU1	ENST00000233997.4	907	5	-60	3	multi-exon	FALSE	canonical	NA	NA	664	NA	NA	NA	0	FALSE	NA	NA	NA	C	coding	251	753	71	823	5
Isoform_2369_17	chr2	+	1375	13	full-splice_match	DYNC2LI1	ENST00000260605.12	1399	13	17	7	multi-exon	FALSE	canonical	NA	NA	1076	NA	NA	NA	0	FALSE	NA	NA	NA	C	coding	351	1053	84	1136	25
Isoform_34126_6	chr12	+	1366	8	novel_in_catalog	TARBP2	novel	NA	NA	NA	NA	combination_of_known_junctions	FALSE	canonical	NA	NA	926	NA	NA	NA	0	FALSE	NA	NA	NA	C	coding	256	768	112	879	5
Isoform_127481_11	chr11	+	1800	2	full-splice_match	FADD	ENST00000301838.5	1708	2	-99	7	multi-exon	FALSE	canonical	NA	NA	549	NA	NA	NA	0	FALSE	NA	NA	NA	C	coding	208	624	264	887	35
Isoform_216338_5	chr2	-	547	1	genic_intron	novelGene_224	novel	NA	NA	NA	NA	mono-exon	FALSE	canonical	NA	NA	NA	NA	NA	NA	NA	FALSE	NA	NA	NA	A	non_coding	NA	NA	NA	NA	90
Isoform_27674_34	chr11	-	1546	9	full-splice_match	CCDC90B	ENST00000525503.5	1919	9	371	2	multi-exon	FALSE	canonical	NA	NA	428	NA	NA	NA	0	FALSE	NA	NA	NA	C	coding	153	459	632	1090	25
Isoform_186415_6	chr11	+	1598	5	full-splice_match	TMEM80	ENST00000397510.7	1094	5	209	-713	multi-exon	FALSE	canonical	NA	NA	417	NA	NA	NA	0	FALSE	NA	NA	NA	C	coding	143	429	192	620	25
Isoform_104394_9	chr3	-	1708	12	full-splice_match	DALRD3	ENST00000441576.6	1706	12	-4	2	multi-exon	FALSE	canonical	NA	NA	169	NA	NA	NA	0	FALSE	NA	NA	NA	C	coding	516	1548	5	1552	15
Isoform_230406_51	chr1	-	936	4	full-splice_match	ALG14	ENST00000370205.6	9375	4	34	8405	multi-exon	FALSE	canonical	NA	NA	155	NA	NA	NA	0	FALSE	NA	NA	NA	C	coding	216	648	20	667	10
Isoform_182133_6	chr3	-	3043	9	full-splice_match	ZNF148	ENST00000360647.8	9651	9	92	6516	multi-exon	FALSE	canonical	NA	NA	161	NA	NA	NA	0	FALSE	NA	NA	NA	C	coding	794	2382	395	2776	80
Isoform_42926_273	chr3	+	633	1	full-splice_match	HMGB1P5	ENST00000255320.6	642	1	-97	106	mono-exon	FALSE	canonical	NA	NA	NA	NA	NA	NA	NA	FALSE	NA	NA	NA	A	coding	178	534	98	631	70
Isoform_32539_22	chr2	+	685	3	full-splice_match	MZT2B	ENST00000281871.11	599	3	-86	0	multi-exon	FALSE	canonical	NA	NA	426	NA	NA	NA	0	FALSE	NA	NA	NA	C	coding	158	474	108	581	10
Isoform_8320_123	chr7	+	1298	8	full-splice_match	ZDHHC4	ENST00000335965.10	1259	8	10	-49	multi-exon	FALSE	canonical	NA	NA	939	NA	NA	NA	0	FALSE	NA	NA	NA	C	coding	344	1032	199	1230	10
Isoform_63880_36	chr1	-	871	7	full-splice_match	UBE2T	ENST00000646651.1	878	7	0	7	multi-exon	FALSE	canonical	NA	NA	42	NA	NA	NA	0	FALSE	NA	NA	NA	C	coding	197	591	107	697	20
Isoform_135631_6	chr9	+	1249	10	novel_in_catalog	GALT	novel	NA	NA	NA	NA	no_combination_of_known_junctions	FALSE	canonical	NA	NA	1042	NA	NA	NA	0	FALSE	NA	NA	NA	C	coding	351	1053	68	1120	35
Isoform_126211_5	chr5	+	3072	7	full-splice_match	ZNF346	ENST00000358149.8	4314	7	0	1242	multi-exon	FALSE	canonical	NA	NA	840	NA	NA	NA	0	FALSE	NA	NA	NA	C	coding	294	882	44	925	85
Isoform_184169_36	chr1	-	1069	6	full-splice_match	RHOC	ENST00000369637.5	888	6	-2	-179	multi-exon	FALSE	canonical	NA	NA	50	NA	NA	NA	0	FALSE	NA	NA	NA	C	coding	193	579	82	660	15
Isoform_76111_16	chr1	+	2148	9	full-splice_match	LY9	ENST00000392203.8	2213	9	60	5	multi-exon	TRUE	canonical	NA	NA	1645	NA	NA	NA	0	FALSE	NA	NA	NA	C	coding	565	1695	17	1711	40
Isoform_56177_69	chr16	-	1825	6	full-splice_match	RNF166	ENST00000312838.9	1864	6	39	0	multi-exon	FALSE	canonical	NA	NA	199	NA	NA	NA	0	FALSE	NA	NA	NA	C	coding	237	711	45	755	15
Isoform_196385_39	chr1	-	3609	15	full-splice_match	IVNS1ABP	ENST00000367498.8	4113	15	0	504	multi-exon	FALSE	canonical	NA	NA	291	NA	NA	NA	0	FALSE	NA	NA	NA	C	coding	642	1926	538	2463	25
Isoform_239984_18	chr1	-	1475	7	full-splice_match	AK2	ENST00000373449.7	3597	7	29	2093	multi-exon	FALSE	canonical	NA	NA	119	NA	NA	NA	0	FALSE	NA	NA	NA	C	coding	232	696	27	722	35
Isoform_40184_5	chr17	-	1169	10	novel_in_catalog	AARSD1	novel	NA	NA	NA	NA	combination_of_known_junctions	FALSE	canonical	NA	NA	53	NA	NA	NA	0	FALSE	NA	NA	NA	C	coding	362	1086	15	1100	15
Isoform_71050_16	chr12	-	1903	20	novel_not_in_catalog	STAT2	novel	NA	NA	NA	NA	any annotated donor/acceptor	FALSE	canonical	NA	NA	73	NA	NA	NA	0	FALSE	NA	NA	NA	C	coding	584	1752	81	1832	70
Isoform_202546_16	chr21	-	2855	9	full-splice_match	POFUT2	ENST00000349485.9	2871	9	7	9	multi-exon	FALSE	canonical	NA	NA	151	NA	NA	NA	0	FALSE	NA	NA	NA	A	coding	429	1287	21	1307	20
Isoform_239763_9	chr22	-	3031	16	full-splice_match	RANGAP1	ENST00000356244.7	3060	16	31	-2	multi-exon	FALSE	canonical	NA	NA	235	NA	NA	NA	0	FALSE	NA	NA	NA	C	coding	587	1761	274	2034	35
Isoform_45400_5	chr11	-	780	1	incomplete-splice_match	DDX6	ENST00000534980.7	6128	14	5347	2	mono-exon	FALSE	canonical	NA	NA	NA	NA	NA	NA	NA	FALSE	NA	NA	NA	C	coding	118	354	348	701	15
Isoform_138368_32	chrX	-	1847	4	full-splice_match	MORF4L2	ENST00000433176.6	1965	4	114	4	multi-exon	FALSE	canonical	NA	NA	56	NA	NA	NA	0	FALSE	NA	NA	NA	C	coding	288	864	324	1187	35
Isoform_19643_72	chr2	-	842	8	full-splice_match	METTL5	ENST00000409965.5	880	8	36	2	multi-exon	FALSE	canonical	NA	NA	108	NA	NA	NA	0	FALSE	NA	NA	NA	C	coding	209	627	152	778	25
Isoform_183660_33	chr11	+	1388	11	novel_in_catalog	PSMD13	novel	NA	NA	NA	NA	combination_of_known_junctions	FALSE	canonical	NA	NA	911	NA	NA	NA	0	FALSE	NA	NA	NA	C	coding	310	930	75	1004	0
Isoform_231150_97	chr1	-	697	5	incomplete-splice_match	JAK1	ENST00000673254.1	4930	25	3	4230	internal_fragment	FALSE	canonical	NA	NA	217	NA	NA	NA	0	FALSE	NA	NA	NA	C	coding	122	366	331	696	60
Isoform_14324_257	chr6	-	2153	6	full-splice_match	BAK1	ENST00000374467.4	2170	6	17	0	multi-exon	FALSE	canonical	NA	NA	235	NA	NA	NA	0	FALSE	NA	NA	NA	C	coding	211	633	267	899	15
Isoform_94375_8	chr22	+	1163	2	full-splice_match	BX537318.1	ENST00000608290.1	1207	2	43	1	multi-exon	TRUE	canonical	NA	NA	162	NA	NA	NA	0	FALSE	NA	NA	NA	A	coding	5	15	284	298	10
Isoform_220417_109	chr19	-	2084	14	full-splice_match	SUGP1	ENST00000247001.10	2566	14	0	482	multi-exon	FALSE	canonical	NA	NA	47	NA	NA	NA	0	FALSE	NA	NA	NA	A	coding	641	1923	26	1948	15
Isoform_69536_7	chr8	-	1974	6	full-splice_match	CYP7B1	ENST00000310193.4	7462	6	3	5485	multi-exon	FALSE	canonical	NA	NA	269	NA	NA	NA	0	FALSE	NA	NA	NA	C	coding	506	1518	148	1665	30
Isoform_150886_450	chrX	+	2288	2	full-splice_match	HNRNPH2	ENST00000316594.6	2296	2	3	5	multi-exon	FALSE	canonical	NA	NA	95	NA	NA	NA	0	FALSE	NA	NA	NA	C	coding	449	1347	149	1495	45
Isoform_50728_9	chr17	+	1053	1	incomplete-splice_match	KPNB1	ENST00000290158.9	6058	22	3133	1873	mono-exon	FALSE	canonical	NA	NA	NA	NA	NA	NA	NA	FALSE	NA	NA	NA	B	non_coding	NA	NA	NA	NA	10
Isoform_98993_5	chr1	-	1405	4	full-splice_match	TMEM234	ENST00000373593.5	1411	4	4	2	multi-exon	FALSE	canonical	NA	NA	33	NA	NA	NA	0	FALSE	NA	NA	NA	C	coding	180	540	18	557	35
Isoform_106535_32	chr7	+	3550	3	full-splice_match	TRIM56	ENST00000306085.11	10910	3	0	7360	multi-exon	FALSE	canonical	NA	NA	254	NA	NA	NA	0	FALSE	NA	NA	NA	C	coding	755	2265	256	2520	100
Isoform_192253_32	chrX	-	1233	1	full-splice_match	RTL8B	ENST00000391440.3	2030	1	21	776	mono-exon	FALSE	canonical	NA	NA	NA	NA	NA	NA	NA	FALSE	NA	NA	NA	C	coding	113	339	63	401	50
Isoform_45923_9	chr2	+	869	2	full-splice_match	RNASEH1-AS1	ENST00000426725.1	836	2	-42	9	multi-exon	FALSE	canonical	NA	NA	463	NA	NA	NA	0	FALSE	NA	NA	NA	C	non_coding	NA	NA	NA	NA	60
Isoform_43528_9	chr10	+	2006	11	full-splice_match	STAMBPL1	ENST00000371926.8	2021	11	10	5	multi-exon	FALSE	canonical	NA	NA	1691	NA	NA	NA	0	FALSE	NA	NA	NA	A	coding	436	1308	438	1745	35
Isoform_45722_8	chr11	+	3527	25	full-splice_match	SORL1	ENST00000534286.5	3501	25	-25	-1	multi-exon	FALSE	canonical	NA	NA	3343	NA	NA	NA	0	FALSE	NA	NA	NA	C	coding	1066	3198	211	3408	90
Isoform_149025_16	chr22	+	835	6	full-splice_match	HSCB	ENST00000483861.5	563	6	4	-276	multi-exon	FALSE	canonical	NA	NA	426	NA	NA	NA	0	FALSE	NA	NA	NA	C	non_coding	NA	NA	NA	NA	75
Isoform_70765_5	chr12	-	1707	11	novel_not_in_catalog	WASH8P	novel	NA	NA	NA	NA	any annotated donor/acceptor	TRUE	canonical	NA	NA	27	NA	NA	NA	0	FALSE	NA	NA	NA	B	coding	264	792	623	1414	35
Isoform_196517_7	chr7	-	1011	1	novel_in_catalog	ATXN7L1	novel	NA	NA	NA	NA	mono-exon_by_intron_retention/s	FALSE	canonical	NA	NA	NA	NA	NA	NA	NA	FALSE	NA	NA	NA	C	coding	46	138	161	298	90
Isoform_223440_5	chr7	+	2136	5	novel_not_in_catalog	ZSCAN21	novel	NA	NA	NA	NA	any annotated donor/acceptor	FALSE	canonical	NA	NA	886	NA	NA	NA	0	FALSE	NA	NA	NA	C	coding	466	1398	316	1713	30
Isoform_128402_33	chr4	-	3267	17	full-splice_match	MANBA	ENST00000647097.2	4001	17	8	726	multi-exon	FALSE	canonical	NA	NA	243	NA	NA	NA	0	FALSE	NA	NA	NA	C	coding	879	2637	67	2703	25
Isoform_253127_8	chrX	-	951	1	novel_in_catalog	EIF1AX	novel	NA	NA	NA	NA	mono-exon_by_intron_retention/s	FALSE	canonical	NA	NA	NA	NA	NA	NA	NA	FALSE	NA	NA	NA	C	non_coding	NA	NA	NA	NA	90
Isoform_110947_36	chr6	-	2010	20	novel_not_in_catalog	RARS2	novel	NA	NA	NA	NA	any annotated donor/acceptor	FALSE	canonical	NA	NA	280	NA	NA	NA	0	FALSE	NA	NA	NA	C	coding	403	1209	770	1978	30
Isoform_22319_89	chr6	+	1224	5	full-splice_match	PKIB	ENST00000368452.7	1706	5	0	482	multi-exon	FALSE	canonical	NA	NA	460	NA	NA	NA	0	FALSE	NA	NA	NA	C	non_coding	NA	NA	NA	NA	10
Isoform_214131_26	chr11	-	1530	11	novel_in_catalog	TSG101	novel	NA	NA	NA	NA	combination_of_known_junctions	FALSE	canonical	NA	NA	123	NA	NA	NA	0	FALSE	NA	NA	NA	C	coding	338	1014	280	1293	10
Isoform_139063_7	chr3	+	1711	11	full-splice_match	CCDC50	ENST00000392456.4	1926	11	294	-79	multi-exon	FALSE	canonical	NA	NA	1197	NA	NA	NA	0	FALSE	NA	NA	NA	C	coding	306	918	297	1214	55
Isoform_128663_14	chrX	-	2129	10	novel_in_catalog	IDS	novel	NA	NA	NA	NA	combination_of_known_junctions	FALSE	canonical	NA	NA	272	NA	NA	NA	0	FALSE	NA	NA	NA	C	coding	339	1017	906	1922	15
Isoform_238672_7	chr1	-	3650	11	full-splice_match	STK40	ENST00000373130.7	3628	11	-27	5	multi-exon	FALSE	canonical	NA	NA	193	NA	NA	NA	0	FALSE	NA	NA	NA	C	coding	440	1320	202	1521	10
Isoform_141184_5	chr4	+	2389	10	novel_in_catalog	METTL14	novel	NA	NA	NA	NA	combination_of_known_junctions	FALSE	canonical	NA	NA	1000	NA	NA	NA	0	FALSE	NA	NA	NA	C	coding	314	942	146	1087	25
Isoform_120621_5	chr17	+	1180	1	genic	AC005696.1	novel	NA	NA	NA	NA	mono-exon	FALSE	canonical	NA	NA	NA	NA	NA	NA	NA	FALSE	NA	NA	NA	A	non_coding	NA	NA	NA	NA	90
Isoform_128255_10	chr14	+	1979	12	full-splice_match	SPATA7	ENST00000393545.9	2000	12	16	5	multi-exon	FALSE	canonical	NA	NA	1361	NA	NA	NA	0	FALSE	NA	NA	NA	A	coding	599	1797	147	1943	20
Isoform_181340_18	chr17	+	832	1	full-splice_match	AC116407.2	ENST00000613639.1	860	1	22	6	mono-exon	FALSE	canonical	NA	NA	NA	NA	NA	NA	NA	FALSE	NA	NA	NA	A	non_coding	NA	NA	NA	NA	30
Isoform_49393_21	chr11	-	1912	8	full-splice_match	SLC15A3	ENST00000227880.8	2506	8	592	2	multi-exon	FALSE	canonical	NA	NA	591	NA	NA	NA	0	FALSE	NA	NA	NA	C	coding	581	1743	34	1776	30
Isoform_32909_11	chr16	+	840	2	novel_in_catalog	OTOA	novel	NA	NA	NA	NA	combination_of_known_junctions	FALSE	canonical	NA	NA	585	NA	NA	NA	0	FALSE	NA	NA	NA	B	non_coding	NA	NA	NA	NA	30
Isoform_55263_5	chr9	-	3377	10	full-splice_match	PSMD5	ENST00000210313.8	3381	10	0	4	multi-exon	FALSE	canonical	NA	NA	186	NA	NA	NA	0	FALSE	NA	NA	NA	C	coding	504	1512	14	1525	25
Isoform_201473_285	chr1	+	2030	3	full-splice_match	DEGS1	ENST00000323699.9	2032	3	0	2	multi-exon	FALSE	canonical	NA	NA	922	NA	NA	NA	0	FALSE	NA	NA	NA	C	coding	323	969	98	1066	20
Isoform_90606_5	chr14	+	3088	7	full-splice_match	ABHD4	ENST00000428304.6	3366	7	26	252	multi-exon	FALSE	canonical	NA	NA	983	NA	NA	NA	0	FALSE	NA	NA	NA	C	coding	342	1026	45	1070	40
Isoform_142507_19	chr14	+	1483	16	full-splice_match	SLC38A6	ENST00000267488.8	1688	16	35	170	multi-exon	TRUE	canonical	NA	NA	1371	NA	NA	NA	0	FALSE	NA	NA	NA	C	coding	456	1368	82	1449	35
Isoform_49177_5	chr1	+	678	1	incomplete-splice_match	SRGAP2C	ENST00000367123.8	7091	10	4579	1835	mono-exon	FALSE	canonical	NA	NA	NA	NA	NA	NA	NA	FALSE	NA	NA	NA	C	non_coding	NA	NA	NA	NA	80
Isoform_51101_5	chr10	+	1585	13	novel_not_in_catalog	PLEKHA1	novel	NA	NA	NA	NA	any annotated donor/acceptor	FALSE	canonical	NA	NA	1088	NA	NA	NA	0	FALSE	NA	NA	NA	C	coding	393	1179	118	1296	70
Isoform_146_8	chr13	+	1421	3	novel_not_in_catalog	TRIM13	novel	NA	NA	NA	NA	any annotated donor/acceptor	FALSE	canonical	NA	NA	184	NA	NA	NA	0	FALSE	NA	NA	NA	C	coding	407	1221	191	1411	20
Isoform_20656_9	chr11	+	2192	5	full-splice_match	SERPINH1	ENST00000358171.8	2058	5	-134	0	multi-exon	FALSE	canonical	NA	NA	1189	NA	NA	NA	0	FALSE	NA	NA	NA	C	coding	418	1254	236	1489	20
Isoform_244920_8	chr12	+	2066	14	full-splice_match	MAPKAPK5	ENST00000551404.6	1630	14	-438	2	multi-exon	FALSE	canonical	NA	NA	1873	NA	NA	NA	0	FALSE	NA	NA	NA	C	coding	467	1401	565	1965	30
Isoform_237874_13	chr21	-	1263	2	full-splice_match	LINC01678	ENST00000411694.1	863	2	-93	-307	multi-exon	FALSE	canonical	NA	NA	341	NA	NA	NA	0	FALSE	NA	NA	NA	C	non_coding	NA	NA	NA	NA	95
Isoform_115793_10	chr5	+	977	7	incomplete-splice_match	SLF1	ENST00000265140.10	5583	21	-5	4611	3prime_fragment	FALSE	canonical	NA	NA	840	NA	NA	NA	0	FALSE	NA	NA	NA	A	coding	291	873	103	975	40
Isoform_157109_6	chr3	+	1374	6	full-splice_match	TEX264	ENST00000457573.5	1448	6	75	-1	multi-exon	FALSE	canonical	NA	NA	774	NA	NA	NA	0	FALSE	NA	NA	NA	C	coding	313	939	126	1064	5
Isoform_192283_7	chr9	+	2421	8	full-splice_match	PBX3	ENST00000342287.9	2755	8	46	288	multi-exon	FALSE	canonical	NA	NA	1162	NA	NA	NA	0	FALSE	NA	NA	NA	C	coding	351	1053	64	1116	80
Isoform_138559_119	chr5	-	1261	9	full-splice_match	CCNH	ENST00000256897.9	1280	9	14	5	multi-exon	FALSE	canonical	NA	NA	239	NA	NA	NA	0	FALSE	NA	NA	NA	C	coding	323	969	123	1091	45
Isoform_85839_31	chr2	+	717	7	incomplete-splice_match	LRRFIP1	ENST00000244815.9	4370	10	95	3558	3prime_fragment	FALSE	canonical	NA	NA	556	NA	NA	NA	0	FALSE	NA	NA	NA	C	coding	190	570	146	715	60
Isoform_217528_7	chr2	-	690	4	novel_in_catalog	FTCDNL1	novel	NA	NA	NA	NA	combination_of_known_junctions	FALSE	canonical	NA	NA	111	NA	NA	NA	0	FALSE	NA	NA	NA	C	coding	114	342	119	460	80
Isoform_92924_33	chr5	-	1876	10	full-splice_match	RIOK2	ENST00000283109.8	3909	10	-34	2067	multi-exon	FALSE	canonical	NA	NA	156	NA	NA	NA	0	FALSE	NA	NA	NA	C	coding	552	1656	91	1746	25
Isoform_44717_7	chr16	+	513	2	full-splice_match	ATXN1L	ENST00000565676.1	445	2	-63	-5	multi-exon	FALSE	canonical	NA	NA	99	NA	NA	NA	0	FALSE	NA	NA	NA	C	non_coding	NA	NA	NA	NA	75
Isoform_77782_126	chr1	-	3938	3	full-splice_match	MCL1	ENST00000369026.3	3950	3	10	2	multi-exon	FALSE	canonical	NA	NA	758	NA	NA	NA	0	FALSE	NA	NA	NA	C	coding	350	1050	71	1120	30
Isoform_52897_5	chr1	-	1458	2	novel_not_in_catalog	AL390728.4	novel	NA	NA	NA	NA	any annotated donor/acceptor	FALSE	canonical	NA	NA	155	NA	NA	NA	0	FALSE	NA	NA	NA	B	non_coding	NA	NA	NA	NA	20
Isoform_1305_56	chr11	+	2019	2	full-splice_match	FEN1	ENST00000305885.3	2016	2	-10	7	multi-exon	FALSE	canonical	NA	NA	128	NA	NA	NA	0	FALSE	NA	NA	NA	A	coding	380	1140	150	1289	50
Isoform_4646_124	chrX	+	1921	15	full-splice_match	MAOA	ENST00000338702.3	4015	15	80	2014	multi-exon	FALSE	canonical	NA	NA	1480	NA	NA	NA	0	FALSE	NA	NA	NA	C	coding	527	1581	44	1624	20
Isoform_125581_5	chr17	-	551	1	genic_intron	novelGene_161	novel	NA	NA	NA	NA	mono-exon	FALSE	canonical	NA	NA	NA	NA	NA	NA	NA	FALSE	NA	NA	NA	A	non_coding	NA	NA	NA	NA	100
Isoform_158822_9	chrX	+	837	6	full-splice_match	MCTS1	ENST00000371315.3	1130	6	365	-72	multi-exon	FALSE	canonical	NA	NA	635	NA	NA	NA	0	FALSE	NA	NA	NA	C	coding	182	546	169	714	35
Isoform_54095_10	chr10	-	2323	11	novel_in_catalog	ZDHHC6	novel	NA	NA	NA	NA	combination_of_known_junctions	FALSE	canonical	NA	NA	364	NA	NA	NA	0	FALSE	NA	NA	NA	C	coding	413	1239	579	1817	35
Isoform_52329_38	chr13	-	1545	10	full-splice_match	UGGT2	ENST00000397618.7	1547	10	3	-1	multi-exon	FALSE	canonical	NA	NA	243	NA	NA	NA	0	FALSE	NA	NA	NA	C	coding	372	1116	86	1201	35
Isoform_18284_27	chr11	+	1084	3	full-splice_match	ZBED5-AS1	ENST00000501079.6	1094	3	8	2	multi-exon	FALSE	canonical	NA	NA	194	NA	NA	NA	0	FALSE	NA	NA	NA	C	non_coding	NA	NA	NA	NA	25
Isoform_218663_47	chr11	-	1918	13	full-splice_match	ATL3	ENST00000398868.8	6899	13	-55	5036	multi-exon	FALSE	canonical	NA	NA	142	NA	NA	NA	0	FALSE	NA	NA	NA	C	coding	541	1623	97	1719	10
Isoform_75677_18	chr11	+	889	1	antisense	novelGene_TUT1_AS	novel	NA	NA	NA	NA	mono-exon	FALSE	canonical	NA	NA	NA	NA	NA	NA	NA	FALSE	NA	NA	NA	A	non_coding	NA	NA	NA	NA	15
Isoform_152728_10	chr19	-	3000	16	full-splice_match	RANBP3	ENST00000034275.12	1762	16	-27	-1211	multi-exon	TRUE	canonical	NA	NA	53	NA	NA	NA	0	FALSE	NA	NA	NA	C	coding	499	1497	32	1528	15
Isoform_105297_5	chr11	+	2156	6	full-splice_match	LRTOMT	ENST00000289488.7	2642	6	482	4	multi-exon	FALSE	canonical	NA	NA	643	NA	NA	NA	0	FALSE	NA	NA	NA	A	coding	192	576	207	782	30
Isoform_206753_68	chr16	+	1446	3	full-splice_match	MAZ	ENST00000568544.5	1464	3	57	-39	multi-exon	FALSE	canonical	NA	NA	358	NA	NA	NA	0	FALSE	NA	NA	NA	C	non_coding	NA	NA	NA	NA	15
Isoform_161629_165	chr1	-	674	3	full-splice_match	BATF3	ENST00000243440.2	836	3	109	53	multi-exon	FALSE	canonical	NA	NA	59	NA	NA	NA	0	FALSE	NA	NA	NA	C	coding	52	156	195	350	10
Isoform_138615_85	chr21	-	1406	7	full-splice_match	CFAP298	ENST00000290155.8	3516	7	-209	2319	multi-exon	FALSE	canonical	NA	NA	482	NA	NA	NA	0	FALSE	NA	NA	NA	C	coding	290	870	344	1213	40
Isoform_98832_24	chr14	+	4488	22	full-splice_match	PAPOLA	ENST00000216277.12	4519	22	22	9	multi-exon	FALSE	canonical	NA	NA	2340	NA	NA	NA	0	FALSE	NA	NA	NA	C	coding	745	2235	199	2433	35
Isoform_161295_5	chr4	+	704	2	full-splice_match	CDKN2AIP	ENST00000510928.1	860	2	-60	216	multi-exon	FALSE	canonical	NA	NA	433	NA	NA	NA	0	FALSE	NA	NA	NA	C	coding	135	405	162	566	25
Isoform_13003_35	chr8	+	1300	6	full-splice_match	WDYHV1	ENST00000287387.7	1519	6	0	219	multi-exon	FALSE	canonical	NA	NA	584	NA	NA	NA	0	FALSE	NA	NA	NA	C	coding	205	615	77	691	15
Isoform_75518_9	chr4	+	551	3	full-splice_match	FAM200B	ENST00000502502.5	588	3	70	-33	multi-exon	FALSE	canonical	NA	NA	185	NA	NA	NA	0	FALSE	NA	NA	NA	C	non_coding	NA	NA	NA	NA	30
Isoform_225930_39	chr1	-	1364	6	full-splice_match	JMJD4	ENST00000620518.4	2432	6	-16	1084	multi-exon	FALSE	canonical	NA	NA	288	NA	NA	NA	0	FALSE	NA	NA	NA	C	coding	417	1251	27	1277	10
Isoform_128606_13	chr3	-	576	3	full-splice_match	LRRFIP2	ENST00000496825.2	409	3	-196	29	multi-exon	FALSE	canonical	NA	NA	281	NA	NA	NA	0	FALSE	NA	NA	NA	C	non_coding	NA	NA	NA	NA	35
Isoform_176768_6	chrX	+	1651	5	full-splice_match	PQBP1	ENST00000470059.5	1012	5	-580	-59	multi-exon	FALSE	canonical	NA	NA	1435	NA	NA	NA	0	FALSE	NA	NA	NA	C	coding	224	672	581	1252	15
Isoform_195112_34	chr2	+	1455	11	full-splice_match	MTX2	ENST00000420864.5	1592	11	47	90	multi-exon	FALSE	canonical	NA	NA	1012	NA	NA	NA	0	FALSE	NA	NA	NA	C	coding	253	759	423	1181	20
Isoform_225946_18	chr1	+	802	3	full-splice_match	HHLA3	ENST00000361764.8	692	3	0	-110	multi-exon	FALSE	canonical	NA	NA	397	NA	NA	NA	0	FALSE	NA	NA	NA	C	coding	76	228	148	375	10
Isoform_8851_28	chr8	-	1916	14	full-splice_match	CYRIB	ENST00000519110.5	1902	14	-15	1	multi-exon	FALSE	canonical	NA	NA	81	NA	NA	NA	0	FALSE	NA	NA	NA	C	coding	324	972	271	1242	15
Isoform_247272_7	chr4	+	989	4	novel_in_catalog	SRD5A3	novel	NA	NA	NA	NA	no_combination_of_known_junctions	FALSE	canonical	NA	NA	512	NA	NA	NA	0	FALSE	NA	NA	NA	C	coding	252	756	14	769	10
Isoform_150749_58	chr19	+	556	4	full-splice_match	COX6B1	ENST00000649813.2	488	4	-75	7	multi-exon	FALSE	canonical	NA	NA	374	NA	NA	NA	0	FALSE	NA	NA	NA	C	non_coding	NA	NA	NA	NA	30
Isoform_128265_5	chr5	-	2429	18	novel_not_in_catalog	CERT1	novel	NA	NA	NA	NA	any annotated donor/acceptor	FALSE	non_canonical	NA	NA	527	NA	NA	NA	0	FALSE	NA	NA	NA	C	coding	618	1854	432	2285	5
Isoform_140266_2826	chr1	-	613	4	full-splice_match	LAMTOR5	ENST00000602318.5	634	4	18	3	multi-exon	FALSE	canonical	NA	NA	105	NA	NA	NA	0	FALSE	NA	NA	NA	A	coding	91	273	71	343	30
Isoform_1963_9	chrX	+	1755	5	full-splice_match	APEX2	ENST00000471758.1	728	5	-13	-1014	multi-exon	FALSE	canonical	NA	NA	501	NA	NA	NA	0	FALSE	NA	NA	NA	C	coding	347	1041	376	1416	15
Isoform_237212_27	chrX	+	2106	12	full-splice_match	PDK3	ENST00000568479.2	12720	12	-23	10637	multi-exon	FALSE	canonical	NA	NA	1410	NA	NA	NA	0	FALSE	NA	NA	NA	C	coding	415	1245	194	1438	30
Isoform_108553_68	chr2	-	948	8	full-splice_match	MPV17	ENST00000426513.6	905	8	2	-45	multi-exon	FALSE	canonical	NA	NA	30	NA	NA	NA	0	FALSE	NA	NA	NA	C	coding	123	369	160	528	30
Isoform_152511_42	chr1	-	3604	31	full-splice_match	NRDC	ENST00000352171.11	3691	31	65	22	multi-exon	FALSE	canonical	NA	NA	466	NA	NA	NA	0	FALSE	NA	NA	NA	C	coding	1151	3453	126	3578	40
Isoform_214087_16	chr7	+	1321	16	novel_in_catalog	ASL	novel	NA	NA	NA	NA	combination_of_known_junctions	FALSE	canonical	NA	NA	1136	NA	NA	NA	0	FALSE	NA	NA	NA	C	coding	399	1197	82	1278	5
Isoform_69217_127	chr1	+	1133	2	full-splice_match	TNFAIP8L2	ENST00000368910.4	1158	2	25	0	multi-exon	FALSE	canonical	NA	NA	49	NA	NA	NA	0	FALSE	NA	NA	NA	C	coding	184	552	82	633	30
Isoform_111544_10	chr8	-	2572	17	incomplete-splice_match	NBN	ENST00000396252.6	4907	19	240	2095	5prime_fragment	FALSE	canonical	NA	NA	143	NA	NA	NA	0	FALSE	NA	NA	NA	B	coding	672	2016	403	2418	25
Isoform_211980_45	chr11	+	2487	10	full-splice_match	VPS51	ENST00000279281.8	2661	10	20	154	multi-exon	FALSE	canonical	NA	NA	2105	NA	NA	NA	0	FALSE	NA	NA	NA	C	coding	782	2346	18	2363	0
Isoform_185583_9	chr16	+	709	2	full-splice_match	MT2A	ENST00000563985.1	688	2	0	-21	multi-exon	FALSE	canonical	NA	NA	474	NA	NA	NA	0	FALSE	NA	NA	NA	C	non_coding	NA	NA	NA	NA	0
Isoform_225698_9	chr14	-	2297	5	novel_in_catalog	TRMT5	novel	NA	NA	NA	NA	combination_of_known_junctions	FALSE	canonical	NA	NA	681	NA	NA	NA	0	FALSE	NA	NA	NA	C	coding	537	1611	587	2197	15
Isoform_16370_14	chr10	-	625	2	full-splice_match	STK32C	ENST00000456004.1	607	2	-28	10	multi-exon	FALSE	canonical	NA	NA	430	NA	NA	NA	0	FALSE	NA	NA	NA	C	non_coding	NA	NA	NA	NA	10
Isoform_85863_5	chr9	-	1320	1	antisense	novelGene_ACO1_AS	novel	NA	NA	NA	NA	mono-exon	FALSE	canonical	NA	NA	NA	NA	NA	NA	NA	FALSE	NA	NA	NA	B	non_coding	NA	NA	NA	NA	80
Isoform_251294_22	chr2	-	2880	11	full-splice_match	ACVR1	ENST00000434821.7	3332	11	450	2	multi-exon	FALSE	canonical	NA	NA	85	NA	NA	NA	0	FALSE	NA	NA	NA	C	coding	509	1527	268	1794	35
Isoform_134097_13	chr22	-	932	6	full-splice_match	ODF3B	ENST00000428989.2	762	6	-116	-54	multi-exon	FALSE	canonical	NA	NA	225	NA	NA	NA	0	FALSE	NA	NA	NA	C	coding	253	759	117	875	0
Isoform_128545_38	chr17	+	3510	4	full-splice_match	ALKBH5	ENST00000399138.5	3159	4	-353	2	multi-exon	FALSE	canonical	NA	NA	1776	NA	NA	NA	0	FALSE	NA	NA	NA	C	coding	394	1182	770	1951	20
Isoform_214889_330	chr20	-	2763	9	incomplete-splice_match	ZNFX1	ENST00000371754.8	5235	15	369	2103	internal_fragment	FALSE	canonical	NA	NA	37	NA	NA	NA	0	FALSE	NA	NA	NA	B	coding	892	2676	86	2761	80
Isoform_86474_1331	chr18	+	969	4	full-splice_match	MYL12B	ENST00000237500.9	1210	4	229	12	multi-exon	FALSE	canonical	NA	NA	461	NA	NA	NA	0	FALSE	NA	NA	NA	C	coding	172	516	116	631	40
Isoform_157424_284	chr2	-	865	5	full-splice_match	TMEM18	ENST00000281017.8	6187	5	-11	5333	multi-exon	FALSE	canonical	NA	NA	129	NA	NA	NA	0	FALSE	NA	NA	NA	C	coding	140	420	73	492	15
Isoform_104783_15	chr2	+	1364	5	full-splice_match	MFF	ENST00000476924.5	820	5	30	-574	multi-exon	FALSE	canonical	NA	NA	521	NA	NA	NA	0	FALSE	NA	NA	NA	C	coding	89	267	384	650	30
Isoform_96198_9	chr9	+	1193	3	novel_in_catalog	GADD45G	novel	NA	NA	NA	NA	combination_of_known_junctions	FALSE	canonical	NA	NA	612	NA	NA	NA	0	FALSE	NA	NA	NA	C	non_coding	NA	NA	NA	NA	35
Isoform_127299_84	chr5	+	2447	7	full-splice_match	CNOT8	ENST00000285896.10	2528	7	80	1	multi-exon	FALSE	canonical	NA	NA	944	NA	NA	NA	0	FALSE	NA	NA	NA	C	coding	292	876	216	1091	20
Isoform_99377_5	chr5	-	2544	3	full-splice_match	ATOX1	ENST00000522710.1	591	3	35	-1988	multi-exon	FALSE	canonical	NA	NA	76	NA	NA	NA	0	FALSE	NA	NA	NA	C	non_coding	NA	NA	NA	NA	0
Isoform_143108_16	chr7	-	964	7	novel_in_catalog	COA1	novel	NA	NA	NA	NA	combination_of_known_junctions	FALSE	canonical	NA	NA	95	NA	NA	NA	0	FALSE	NA	NA	NA	C	coding	145	435	202	636	10
Isoform_129801_5	chr17	+	2833	12	full-splice_match	CDK5RAP3	ENST00000584063.5	2759	12	-84	10	multi-exon	FALSE	canonical	NA	NA	2507	NA	NA	NA	0	FALSE	NA	NA	NA	C	coding	281	843	1728	2570	35
Isoform_17025_8	chr4	+	1453	10	incomplete-splice_match	HTT	ENST00000355072.10	13475	67	3	12019	3prime_fragment	FALSE	canonical	NA	NA	1415	NA	NA	NA	0	FALSE	NA	NA	NA	B	coding	437	1311	143	1453	50
Isoform_142933_9	chr20	+	3873	7	full-splice_match	RPRD1B	ENST00000373433.9	3672	7	-202	1	multi-exon	FALSE	canonical	NA	NA	1235	NA	NA	NA	0	FALSE	NA	NA	NA	C	coding	326	978	405	1382	15
Isoform_183547_535	chr22	-	1095	5	full-splice_match	DGCR6L	ENST00000248879.8	1172	5	37	40	multi-exon	FALSE	canonical	NA	NA	145	NA	NA	NA	0	FALSE	NA	NA	NA	C	coding	220	660	36	695	20
Isoform_165282_9	chr12	-	5596	20	full-splice_match	GIT2	ENST00000355312.8	5598	20	2	0	multi-exon	FALSE	canonical	NA	NA	194	NA	NA	NA	0	FALSE	NA	NA	NA	C	coding	759	2277	143	2419	10
Isoform_134352_11	chr12	-	2557	8	full-splice_match	SLC15A4	ENST00000266771.10	2751	8	194	0	multi-exon	FALSE	canonical	NA	NA	367	NA	NA	NA	0	FALSE	NA	NA	NA	A	coding	496	1488	65	1552	5
Isoform_53673_25	chr19	-	2114	13	novel_not_in_catalog	HNRNPL	novel	NA	NA	NA	NA	any annotated donor/acceptor	FALSE	non_canonical	NA	NA	291	NA	NA	NA	0	TRUE	NA	NA	NA	B	coding	589	1767	25	1791	45
Isoform_24882_6	chr14	+	1492	14	full-splice_match	METTL17	ENST00000556670.6	1500	14	4	4	multi-exon	FALSE	canonical	NA	NA	1277	NA	NA	NA	0	FALSE	NA	NA	NA	C	coding	447	1341	13	1353	30
Isoform_111212_666	chr4	-	1740	8	full-splice_match	SLBP	ENST00000489418.6	1810	8	1	69	multi-exon	FALSE	canonical	NA	NA	189	NA	NA	NA	0	FALSE	NA	NA	NA	C	coding	270	810	131	940	10
Isoform_197667_10	chr3	+	1898	1	novel_in_catalog	CMTM7	novel	NA	NA	NA	NA	mono-exon_by_intron_retention/s	FALSE	canonical	NA	NA	NA	NA	NA	NA	NA	FALSE	NA	NA	NA	C	coding	147	441	32	472	90
Isoform_203982_9	chr17	-	861	4	full-splice_match	AC025682.2	ENST00000584391.5	442	4	-105	-314	multi-exon	FALSE	canonical	NA	NA	130	NA	NA	NA	0	FALSE	NA	NA	NA	C	coding	77	231	75	305	15
Isoform_73169_59	chr8	-	947	6	full-splice_match	RPL8	ENST00000394920.6	965	6	18	0	multi-exon	FALSE	canonical	NA	NA	127	NA	NA	NA	0	FALSE	NA	NA	NA	C	coding	257	771	139	909	10
Isoform_44890_12	chr18	+	751	2	full-splice_match	NEDD4L	ENST00000617539.1	728	2	-5	-18	multi-exon	FALSE	canonical	NA	NA	327	NA	NA	NA	0	FALSE	NA	NA	NA	A	non_coding	NA	NA	NA	NA	20
Isoform_117958_18	chr13	-	1210	10	novel_in_catalog	ESD	novel	NA	NA	NA	NA	combination_of_known_junctions	FALSE	canonical	NA	NA	77	NA	NA	NA	0	FALSE	NA	NA	NA	C	coding	282	846	133	978	30
Isoform_209345_6	chr12	+	859	8	novel_in_catalog	MYL6B	novel	NA	NA	NA	NA	combination_of_known_junctions	FALSE	canonical	NA	NA	764	NA	NA	NA	0	FALSE	NA	NA	NA	B	coding	208	624	129	752	15
Isoform_22000_17	chr5	-	896	4	novel_not_in_catalog	MYO10	novel	NA	NA	NA	NA	any annotated donor/acceptor	FALSE	canonical	NA	NA	478	NA	NA	NA	0	FALSE	NA	NA	NA	C	coding	123	369	458	826	25
Isoform_16280_16	chr1	+	1610	9	novel_in_catalog	TNFRSF14	novel	NA	NA	NA	NA	combination_of_known_junctions	FALSE	canonical	NA	NA	930	NA	NA	NA	0	FALSE	NA	NA	NA	C	coding	283	849	205	1053	15
Isoform_176997_11	chr14	+	2847	13	full-splice_match	GOLGA5	ENST00000163416.7	2879	13	33	-1	multi-exon	FALSE	canonical	NA	NA	2264	NA	NA	NA	0	FALSE	NA	NA	NA	C	coding	731	2193	150	2342	30
Isoform_38748_5	chr4	-	1362	1	genic	UNC5C	novel	NA	NA	NA	NA	mono-exon	FALSE	canonical	NA	NA	NA	NA	NA	NA	NA	FALSE	NA	NA	NA	A	non_coding	NA	NA	NA	NA	25
Isoform_15906_17	chr2	+	3242	17	full-splice_match	ATG16L1	ENST00000392020.8	3213	17	-36	7	multi-exon	FALSE	canonical	NA	NA	1831	NA	NA	NA	0	FALSE	NA	NA	NA	A	coding	588	1764	159	1922	20
Isoform_153965_73	chr12	-	1861	10	novel_in_catalog	RSRC2	novel	NA	NA	NA	NA	combination_of_known_junctions	FALSE	canonical	NA	NA	90	NA	NA	NA	0	FALSE	NA	NA	NA	C	coding	435	1305	85	1389	35
Isoform_163870_5	chr15	+	2104	7	full-splice_match	SNAP23	ENST00000349777.5	2480	7	367	9	multi-exon	TRUE	canonical	NA	NA	466	NA	NA	NA	0	FALSE	NA	NA	NA	C	coding	158	474	56	529	35
Isoform_52224_12	chr19	+	1135	1	full-splice_match	SDHAF1	ENST00000378887.3	1117	1	-21	3	mono-exon	FALSE	canonical	NA	NA	NA	NA	NA	NA	NA	FALSE	NA	NA	NA	C	coding	115	345	98	442	5
Isoform_184103_233	chr11	+	1065	7	full-splice_match	REXO2	ENST00000265881.10	1080	7	13	2	multi-exon	TRUE	canonical	NA	NA	633	NA	NA	NA	0	FALSE	NA	NA	NA	C	coding	237	711	50	760	25
Isoform_44973_17	chr6	+	527	1	full-splice_match	H1-4	ENST00000304218.6	787	1	0	260	mono-exon	FALSE	canonical	NA	NA	NA	NA	NA	NA	NA	FALSE	NA	NA	NA	A	coding	155	465	63	527	40
Isoform_18734_8	chr12	+	964	5	full-splice_match	FGFR1OP2	ENST00000546072.5	956	5	-109	101	multi-exon	FALSE	canonical	NA	NA	733	NA	NA	NA	0	FALSE	NA	NA	NA	C	coding	172	516	338	853	35
Isoform_114089_14	chr4	+	3303	14	novel_in_catalog	RGS12	novel	NA	NA	NA	NA	combination_of_known_junctions	FALSE	canonical	NA	NA	1537	NA	NA	NA	0	FALSE	NA	NA	NA	C	coding	509	1527	71	1597	20
Isoform_219770_139	chr9	+	2092	11	full-splice_match	GTF3C5	ENST00000372097.9	2406	11	311	3	multi-exon	FALSE	canonical	NA	NA	1405	NA	NA	NA	0	FALSE	NA	NA	NA	C	coding	519	1557	13	1569	10
Isoform_244751_14	chr4	+	2639	3	full-splice_match	CDKN2AIP	ENST00000302350.4	2646	3	1	6	multi-exon	FALSE	canonical	NA	NA	534	NA	NA	NA	0	FALSE	NA	NA	NA	C	coding	325	975	897	1871	20
Isoform_123620_21	chr11	+	2284	7	novel_in_catalog	TRIM22	novel	NA	NA	NA	NA	combination_of_known_junctions	FALSE	canonical	NA	NA	2019	NA	NA	NA	0	FALSE	NA	NA	NA	C	coding	199	597	1686	2282	40
Isoform_108714_35	chr4	+	4184	19	full-splice_match	MAN2B2	ENST00000285599.8	5129	19	-15	960	multi-exon	TRUE	canonical	NA	NA	2969	NA	NA	NA	0	FALSE	NA	NA	NA	A	coding	1009	3027	38	3064	25
Isoform_193080_6	chr19	+	1043	3	novel_not_in_catalog	HSH2D	novel	NA	NA	NA	NA	not any annotated donor/acceptor	FALSE	non_canonical	NA	NA	568	NA	NA	NA	0	TRUE	NA	NA	NA	C	coding	27	81	332	412	100
Isoform_243495_7	chr19	-	1005	1	incomplete-splice_match	SEMA6B	ENST00000586582.6	3862	17	2858	0	mono-exon	FALSE	canonical	NA	NA	NA	NA	NA	NA	NA	FALSE	NA	NA	NA	C	non_coding	NA	NA	NA	NA	10
Isoform_7221_5	chr4	+	2440	10	novel_in_catalog	METTL14	novel	NA	NA	NA	NA	combination_of_known_junctions	FALSE	canonical	NA	NA	989	NA	NA	NA	0	FALSE	NA	NA	NA	C	coding	314	942	135	1076	15
Isoform_227960_44	chr1	-	1104	2	novel_not_in_catalog	MCOLN2	novel	NA	NA	NA	NA	any annotated donor/acceptor	FALSE	canonical	NA	NA	318	NA	NA	NA	0	FALSE	NA	NA	NA	C	coding	142	426	242	667	5
Isoform_238922_40	chr1	-	2139	10	full-splice_match	F11R	ENST00000368026.11	4639	10	12	2488	multi-exon	FALSE	canonical	NA	NA	131	NA	NA	NA	0	FALSE	NA	NA	NA	C	coding	299	897	68	964	15
Isoform_251361_17	chr16	+	2067	8	full-splice_match	NFATC2IP	ENST00000320805.8	4569	8	70	2432	multi-exon	FALSE	canonical	NA	NA	1106	NA	NA	NA	0	FALSE	NA	NA	NA	A	coding	419	1257	6	1262	30
Isoform_122879_248	chr2	+	2123	8	full-splice_match	MTHFD2	ENST00000394053.7	4403	8	0	2280	multi-exon	FALSE	canonical	NA	NA	916	NA	NA	NA	0	FALSE	NA	NA	NA	C	coding	350	1050	28	1077	25
Isoform_73373_6	chr22	-	1816	7	novel_in_catalog	LRP5L	novel	NA	NA	NA	NA	combination_of_known_junctions	FALSE	canonical	NA	NA	194	NA	NA	NA	0	FALSE	NA	NA	NA	A	coding	252	756	720	1475	65
Isoform_127700_8	chr16	-	600	3	full-splice_match	CMC2	ENST00000569187.5	612	3	11	1	multi-exon	FALSE	canonical	NA	NA	153	NA	NA	NA	0	FALSE	NA	NA	NA	C	non_coding	NA	NA	NA	NA	10
Isoform_100463_6	chr7	+	2467	18	novel_in_catalog	STAG3	novel	NA	NA	NA	NA	combination_of_known_junctions	FALSE	canonical	NA	NA	2095	NA	NA	NA	0	FALSE	NA	NA	NA	A	coding	449	1347	755	2101	20
Isoform_193680_51	chr12	-	1573	9	novel_in_catalog	ATP5F1B	novel	NA	NA	NA	NA	combination_of_known_junctions	FALSE	canonical	NA	NA	148	NA	NA	NA	0	FALSE	NA	NA	NA	C	coding	468	1404	22	1425	15
Isoform_253048_19	chr15	+	1487	9	full-splice_match	KNSTRN	ENST00000608100.5	1495	9	3	5	multi-exon	FALSE	canonical	NA	NA	714	NA	NA	NA	0	FALSE	NA	NA	NA	C	coding	238	714	127	840	35
Isoform_100664_11	chr20	-	1211	6	full-splice_match	ACOT8	ENST00000461272.5	1197	6	-13	-1	multi-exon	FALSE	canonical	NA	NA	215	NA	NA	NA	0	FALSE	NA	NA	NA	C	coding	226	678	88	765	15
Isoform_231815_6	chr3	-	1595	10	novel_in_catalog	GLT8D1	novel	NA	NA	NA	NA	no_combination_of_known_junctions	FALSE	canonical	NA	NA	89	NA	NA	NA	0	FALSE	NA	NA	NA	C	coding	371	1113	126	1238	20
Isoform_137947_15	chr16	-	935	6	full-splice_match	METTL26	ENST00000456420.6	755	6	-97	-83	multi-exon	FALSE	canonical	NA	NA	243	NA	NA	NA	0	FALSE	NA	NA	NA	C	coding	193	579	47	625	5
Isoform_189740_44	chr17	-	3360	14	novel_in_catalog	CYTH1	novel	NA	NA	NA	NA	combination_of_known_junctions	FALSE	canonical	NA	NA	94	NA	NA	NA	0	FALSE	NA	NA	NA	C	coding	380	1140	73	1212	10
Isoform_191452_137	chr7	-	1664	9	full-splice_match	NT5C3A	ENST00000610140.7	1667	9	0	3	multi-exon	FALSE	canonical	NA	NA	209	NA	NA	NA	0	FALSE	NA	NA	NA	C	coding	331	993	72	1064	40
Isoform_128595_6	chr15	-	2803	4	full-splice_match	ARPP19	ENST00000566423.5	5362	4	78	2481	multi-exon	FALSE	canonical	NA	NA	46	NA	NA	NA	0	FALSE	NA	NA	NA	C	coding	112	336	57	392	45
Isoform_171807_290	chr3	+	2523	11	full-splice_match	MAPKAPK3	ENST00000357955.6	2500	11	-20	-3	multi-exon	FALSE	canonical	NA	NA	1125	NA	NA	NA	0	FALSE	NA	NA	NA	C	coding	382	1146	130	1275	5
Isoform_215610_24	chr22	-	1696	7	full-splice_match	RHBDD3	ENST00000216085.12	1777	7	80	1	multi-exon	FALSE	canonical	NA	NA	154	NA	NA	NA	0	FALSE	NA	NA	NA	C	coding	386	1158	349	1506	15
Isoform_236846_50	chr17	-	1116	6	full-splice_match	SPAG7	ENST00000575142.5	1094	6	-23	1	multi-exon	FALSE	canonical	NA	NA	94	NA	NA	NA	0	FALSE	NA	NA	NA	C	coding	205	615	10	624	15
Isoform_152465_29	chr1	+	1722	9	full-splice_match	IFI44	ENST00000370747.9	1682	9	-38	-2	multi-exon	FALSE	canonical	NA	NA	1411	NA	NA	NA	0	FALSE	NA	NA	NA	C	coding	444	1332	124	1455	25
Isoform_237488_627	chrX	-	1463	4	full-splice_match	SLC25A6	ENST00000381401.11	1451	4	0	-12	multi-exon	FALSE	canonical	NA	NA	215	NA	NA	NA	0	FALSE	NA	NA	NA	C	coding	298	894	105	998	20
Isoform_42683_194	chr20	-	1294	13	full-splice_match	IDH3B	ENST00000474315.5	1279	13	-16	1	multi-exon	FALSE	non_canonical	NA	NA	53	NA	NA	NA	0	FALSE	NA	NA	NA	C	coding	387	1161	18	1178	15
Isoform_102353_11	chr5	+	628	1	novel_in_catalog	SLC1A3	novel	NA	NA	NA	NA	mono-exon_by_intron_retention/s	FALSE	canonical	NA	NA	NA	NA	NA	NA	NA	FALSE	NA	NA	NA	C	coding	108	324	11	334	90
Isoform_99834_134	chr2	-	1275	9	full-splice_match	SUCLG1	ENST00000393868.7	1270	9	-6	1	multi-exon	FALSE	canonical	NA	NA	114	NA	NA	NA	0	FALSE	NA	NA	NA	C	coding	333	999	57	1055	20
Isoform_53984_10	chr3	-	1765	12	full-splice_match	ACAA1	ENST00000333167.13	1699	12	-66	0	multi-exon	FALSE	canonical	NA	NA	329	NA	NA	NA	0	FALSE	NA	NA	NA	C	coding	424	1272	159	1430	5
Isoform_236845_2510	chr10	+	1098	10	full-splice_match	ATP5F1C	ENST00000356708.12	1101	10	-7	10	multi-exon	FALSE	canonical	NA	NA	965	NA	NA	NA	0	FALSE	NA	NA	NA	C	coding	298	894	39	932	45
Isoform_248144_20	chr7	-	928	5	intergenic	novelGene_328	novel	NA	NA	NA	NA	multi-exon	TRUE	canonical	NA	NA	147	NA	NA	NA	0	FALSE	NA	NA	NA	A	coding	191	573	325	897	25
Isoform_100798_8	chr2	-	1274	1	incomplete-splice_match	TGOLN2	ENST00000377386.8	6050	4	4771	6	mono-exon	FALSE	canonical	NA	NA	NA	NA	NA	NA	NA	FALSE	NA	NA	NA	B	non_coding	NA	NA	NA	NA	45
Isoform_157323_7	chr11	+	1558	2	full-splice_match	SRSF8	ENST00000638426.1	560	2	-582	-416	multi-exon	FALSE	canonical	NA	NA	708	NA	NA	NA	0	FALSE	NA	NA	NA	C	coding	34	102	496	597	30
Isoform_246091_6	chr17	-	3438	14	novel_in_catalog	CYTH1	novel	NA	NA	NA	NA	combination_of_known_junctions	FALSE	canonical	NA	NA	172	NA	NA	NA	0	FALSE	NA	NA	NA	C	coding	382	1146	145	1290	10
Isoform_220293_982	chrX	-	883	7	full-splice_match	RPS4X	ENST00000316084.10	1474	7	30	561	multi-exon	FALSE	canonical	NA	NA	26	NA	NA	NA	0	FALSE	NA	NA	NA	C	coding	263	789	24	812	0
Isoform_130567_5	chr2	+	2774	12	novel_in_catalog	ARHGAP25	novel	NA	NA	NA	NA	combination_of_known_junctions	FALSE	canonical	NA	NA	1952	NA	NA	NA	0	FALSE	NA	NA	NA	C	coding	620	1860	298	2157	75
Isoform_157596_64	chr1	+	2774	12	full-splice_match	MFSD14A	ENST00000370152.8	2779	12	0	5	multi-exon	FALSE	canonical	NA	NA	1404	NA	NA	NA	0	FALSE	NA	NA	NA	C	coding	490	1470	139	1608	35
Isoform_11779_14	chr5	-	1858	7	novel_not_in_catalog	PPP2CA	novel	NA	NA	NA	NA	any annotated donor/acceptor	FALSE	canonical	NA	NA	356	NA	NA	NA	0	FALSE	NA	NA	NA	C	coding	244	732	450	1181	45
Isoform_30505_7	chr5	+	105	1	genic_intron	novelGene_214	novel	NA	NA	NA	NA	mono-exon	FALSE	canonical	NA	NA	NA	NA	NA	NA	NA	FALSE	NA	NA	NA	A	non_coding	NA	NA	NA	NA	45
Isoform_9136_13	chr17	+	724	4	novel_in_catalog	METTL23	novel	NA	NA	NA	NA	combination_of_known_junctions	FALSE	canonical	NA	NA	364	NA	NA	NA	0	FALSE	NA	NA	NA	C	coding	123	369	159	527	15
Isoform_115359_170	chr8	-	2063	10	full-splice_match	MSR1	ENST00000262101.10	3618	10	0	1555	multi-exon	FALSE	canonical	NA	NA	54	NA	NA	NA	0	FALSE	NA	NA	NA	C	coding	451	1353	59	1411	45
Isoform_143060_275	chr2	+	1282	9	full-splice_match	ACTR2	ENST00000260641.9	3861	9	78	2501	multi-exon	FALSE	canonical	NA	NA	1093	NA	NA	NA	0	FALSE	NA	NA	NA	C	coding	394	1182	80	1261	20
Isoform_207273_201	chr4	-	2636	8	full-splice_match	CASP3	ENST00000308394.9	2645	8	3	6	multi-exon	FALSE	canonical	NA	NA	50	NA	NA	NA	0	FALSE	NA	NA	NA	C	coding	277	831	233	1063	35
Isoform_43097_82	chr2	-	1156	8	full-splice_match	RNASEH1	ENST00000315212.4	5289	8	-14	4147	multi-exon	FALSE	canonical	NA	NA	215	NA	NA	NA	0	FALSE	NA	NA	NA	C	coding	286	858	88	945	30
Isoform_234950_772	chr3	-	2407	16	full-splice_match	GLB1	ENST00000307363.10	2523	16	0	116	multi-exon	FALSE	canonical	NA	NA	136	NA	NA	NA	0	FALSE	NA	NA	NA	C	coding	677	2031	62	2092	25
Isoform_176297_9	chr17	+	1965	4	full-splice_match	CYB5D2	ENST00000301391.8	1969	4	3	1	multi-exon	FALSE	canonical	NA	NA	1134	NA	NA	NA	0	FALSE	NA	NA	NA	C	coding	244	732	617	1348	5
Isoform_190396_9	chr20	-	842	6	full-splice_match	SNHG17	ENST00000654183.1	868	6	21	5	multi-exon	FALSE	canonical	NA	NA	160	NA	NA	NA	0	FALSE	NA	NA	NA	C	non_coding	NA	NA	NA	NA	25
Isoform_194745_35	chr14	-	1654	6	full-splice_match	SERPINA1	ENST00000404814.8	1628	6	-10	-16	multi-exon	FALSE	canonical	NA	NA	216	NA	NA	NA	0	FALSE	NA	NA	NA	C	coding	418	1254	322	1575	10
Isoform_15763_48	chr3	+	571	1	genic_intron	novelGene_352	novel	NA	NA	NA	NA	mono-exon	FALSE	canonical	NA	NA	NA	NA	NA	NA	NA	FALSE	NA	NA	NA	B	non_coding	NA	NA	NA	NA	25
Isoform_175520_10	chr5	-	583	2	full-splice_match	NDUFA2	ENST00000502960.1	721	2	133	5	multi-exon	FALSE	canonical	NA	NA	383	NA	NA	NA	0	FALSE	NA	NA	NA	C	non_coding	NA	NA	NA	NA	25
Isoform_194185_9	chr6	+	2857	16	full-splice_match	PPP2R5D	ENST00000394110.7	2894	16	36	1	multi-exon	FALSE	non_canonical	NA	NA	1664	NA	NA	NA	0	FALSE	NA	NA	NA	C	coding	570	1710	90	1799	15
Isoform_56034_152	chr11	-	1699	10	novel_in_catalog	RNH1	novel	NA	NA	NA	NA	no_combination_of_known_junctions	FALSE	canonical	NA	NA	50	NA	NA	NA	0	FALSE	NA	NA	NA	C	coding	461	1383	138	1520	10
Isoform_171047_6	chr15	+	4056	7	full-splice_match	SPRED1	ENST00000299084.9	7270	7	15	3199	multi-exon	FALSE	canonical	NA	NA	1019	NA	NA	NA	0	FALSE	NA	NA	NA	A	coding	444	1332	336	1667	20
Isoform_230316_13	chr1	-	1965	4	full-splice_match	OPN3	ENST00000469376.5	1961	4	-15	11	multi-exon	FALSE	canonical	NA	NA	474	NA	NA	NA	0	FALSE	NA	NA	NA	C	coding	189	567	102	668	10
Isoform_138537_28	chr3	-	928	1	incomplete-splice_match	MGLL	ENST00000398104.5	4235	8	3303	5	mono-exon	FALSE	canonical	NA	NA	NA	NA	NA	NA	NA	FALSE	NA	NA	NA	C	non_coding	NA	NA	NA	NA	10
Isoform_250762_7	chr12	-	789	2	full-splice_match	PYM1	ENST00000549939.1	653	2	-138	2	multi-exon	FALSE	canonical	NA	NA	170	NA	NA	NA	0	FALSE	NA	NA	NA	C	non_coding	NA	NA	NA	NA	20
Isoform_86439_32	chr19	-	980	8	novel_in_catalog	HSD17B14	novel	NA	NA	NA	NA	combination_of_known_junctions	FALSE	canonical	NA	NA	196	NA	NA	NA	0	FALSE	NA	NA	NA	C	coding	212	636	109	744	35
Isoform_190375_5	chr10	+	3569	22	full-splice_match	EXOC6	ENST00000260762.10	3564	22	-8	3	multi-exon	FALSE	canonical	NA	NA	2304	NA	NA	NA	0	FALSE	NA	NA	NA	C	coding	804	2412	23	2434	30
Isoform_163311_8	chr5	-	1401	1	novel_in_catalog	TTC37	novel	NA	NA	NA	NA	mono-exon_by_intron_retention/s	FALSE	canonical	NA	NA	NA	NA	NA	NA	NA	FALSE	NA	NA	NA	B	non_coding	NA	NA	NA	NA	90
Isoform_134851_120	chr6	-	999	6	full-splice_match	PSMB8	ENST00000374881.3	1327	6	324	4	multi-exon	FALSE	canonical	NA	NA	77	NA	NA	NA	0	FALSE	NA	NA	NA	C	coding	208	624	135	758	15
Isoform_108105_13	chr17	-	1340	8	full-splice_match	CTDNEP1	ENST00000574322.6	1767	8	420	7	multi-exon	FALSE	canonical	NA	NA	120	NA	NA	NA	0	FALSE	NA	NA	NA	A	coding	244	732	19	750	30
Isoform_159050_14	chr5	+	2534	6	full-splice_match	PCYOX1L	ENST00000274569.9	2507	6	-28	1	multi-exon	FALSE	canonical	NA	NA	874	NA	NA	NA	0	FALSE	NA	NA	NA	A	coding	494	1482	52	1533	5
Isoform_67453_5	chr6	-	1601	8	novel_in_catalog	SLC22A16	novel	NA	NA	NA	NA	combination_of_known_junctions	FALSE	canonical	NA	NA	115	NA	NA	NA	0	FALSE	NA	NA	NA	C	coding	407	1221	211	1431	45
Isoform_233539_1195	chr19	-	635	4	full-splice_match	WDR83OS	ENST00000596731.7	619	4	-16	0	multi-exon	FALSE	canonical	NA	NA	78	NA	NA	NA	0	FALSE	NA	NA	NA	C	coding	101	303	44	346	5
Isoform_19453_632	chr3	+	1985	4	full-splice_match	RPL15	ENST00000307839.10	2155	4	16	154	multi-exon	FALSE	canonical	NA	NA	345	NA	NA	NA	0	FALSE	NA	NA	NA	C	coding	204	612	37	648	50
Isoform_39406_492	chr11	+	1586	13	full-splice_match	PSMD13	ENST00000532097.6	1589	13	0	3	multi-exon	FALSE	canonical	NA	NA	1109	NA	NA	NA	0	FALSE	NA	NA	NA	C	coding	376	1128	75	1202	0
Isoform_104015_8	chr16	+	1352	3	full-splice_match	GFER	ENST00000248114.7	2365	3	0	1013	multi-exon	FALSE	canonical	NA	NA	481	NA	NA	NA	0	FALSE	NA	NA	NA	C	coding	205	615	27	641	10
Isoform_190867_9	chr16	+	2511	2	full-splice_match	FOXF1	ENST00000262426.6	3520	2	0	1009	multi-exon	FALSE	canonical	NA	NA	1022	NA	NA	NA	0	FALSE	NA	NA	NA	A	coding	379	1137	44	1180	30
Isoform_234362_7	chr7	+	2243	7	novel_in_catalog	C7orf26	novel	NA	NA	NA	NA	combination_of_known_junctions	FALSE	canonical	NA	NA	1478	NA	NA	NA	0	FALSE	NA	NA	NA	C	coding	589	1767	270	2036	30
Isoform_4443_5	chr3	-	3798	7	full-splice_match	EHHADH	ENST00000231887.8	3801	7	0	3	multi-exon	FALSE	canonical	NA	NA	101	NA	NA	NA	0	FALSE	NA	NA	NA	A	coding	723	2169	28	2196	30
Isoform_219918_5	chr17	-	769	4	novel_in_catalog	ASGR1	novel	NA	NA	NA	NA	combination_of_known_junctions	FALSE	canonical	NA	NA	109	NA	NA	NA	0	FALSE	NA	NA	NA	B	coding	151	453	88	540	15
Isoform_237190_39	chr6	+	835	2	novel_in_catalog	PTCRA	novel	NA	NA	NA	NA	combination_of_known_junctions	FALSE	canonical	NA	NA	262	NA	NA	NA	0	FALSE	NA	NA	NA	B	coding	216	648	34	681	55
Isoform_58366_7	chr16	-	3299	9	full-splice_match	TBC1D10B	ENST00000409939.8	3580	9	280	1	multi-exon	FALSE	canonical	NA	NA	987	NA	NA	NA	0	FALSE	NA	NA	NA	A	coding	808	2424	32	2455	0
Isoform_214934_82	chr3	+	889	1	full-splice_match	NCBP2AS2	ENST00000602845.2	870	1	-24	5	mono-exon	FALSE	canonical	NA	NA	NA	NA	NA	NA	NA	FALSE	NA	NA	NA	C	coding	99	297	68	364	15
Isoform_107895_5	chr17	+	1722	9	novel_in_catalog	PAFAH1B1	novel	NA	NA	NA	NA	combination_of_known_junctions	FALSE	canonical	NA	NA	1542	NA	NA	NA	0	FALSE	NA	NA	NA	C	coding	345	1035	579	1613	30
Isoform_25163_6	chr8	-	3438	11	full-splice_match	PARP10	ENST00000524918.5	3469	11	32	-1	multi-exon	FALSE	canonical	NA	NA	57	NA	NA	NA	0	FALSE	NA	NA	NA	C	coding	1013	3039	65	3103	10
Isoform_489_104	chr1	-	1468	5	full-splice_match	SEC22B	ENST00000578049.4	6927	5	0	5459	multi-exon	FALSE	canonical	NA	NA	214	NA	NA	NA	0	FALSE	NA	NA	NA	C	coding	196	588	197	784	30
Isoform_212835_35	chr1	-	3584	8	full-splice_match	PEX19	ENST00000368072.9	3661	8	13	64	multi-exon	FALSE	canonical	NA	NA	79	NA	NA	NA	0	FALSE	NA	NA	NA	C	coding	299	897	10	906	20
Isoform_244437_432	chr13	-	879	6	full-splice_match	TPT1	ENST00000530705.6	4548	6	-37	3706	multi-exon	FALSE	canonical	NA	NA	179	NA	NA	NA	0	FALSE	NA	NA	NA	C	coding	172	516	152	667	25
Isoform_254351_5	chr3	+	618	1	incomplete-splice_match	DNAJC13	ENST00000260818.11	7754	56	7136	1	mono-exon	FALSE	canonical	NA	NA	NA	NA	NA	NA	NA	FALSE	NA	NA	NA	A	non_coding	NA	NA	NA	NA	25
Isoform_233248_53	chr17	+	2467	18	full-splice_match	NOL11	ENST00000253247.9	2844	18	-3	380	multi-exon	FALSE	canonical	NA	NA	2058	NA	NA	NA	0	FALSE	NA	NA	NA	C	coding	719	2157	16	2172	15
Isoform_11216_7	chr7	+	596	4	full-splice_match	PIP	ENST00000291009.4	578	4	-16	-2	multi-exon	FALSE	canonical	NA	NA	372	NA	NA	NA	0	FALSE	NA	NA	NA	A	coding	146	438	57	494	10
Isoform_53212_33	chr3	+	2672	5	full-splice_match	MYD88	ENST00000652213.1	2655	5	2	-19	multi-exon	FALSE	canonical	NA	NA	783	NA	NA	NA	0	FALSE	NA	NA	NA	C	coding	245	735	67	801	15
Isoform_18018_378	chr22	-	1942	9	full-splice_match	CYB5R3	ENST00000352397.10	2916	9	0	974	multi-exon	FALSE	canonical	NA	NA	98	NA	NA	NA	0	FALSE	NA	NA	NA	C	coding	301	903	78	980	15
Isoform_143899_53	chr17	+	723	4	full-splice_match	RPL27	ENST00000589913.6	730	4	-3	10	multi-exon	FALSE	canonical	NA	NA	645	NA	NA	NA	0	FALSE	NA	NA	NA	A	coding	136	408	284	691	45
Isoform_20249_14	chr4	+	1841	10	full-splice_match	SEPTIN11	ENST00000264893.10	5593	10	45	3707	multi-exon	FALSE	canonical	NA	NA	1430	NA	NA	NA	0	FALSE	NA	NA	NA	C	coding	429	1287	157	1443	20
Isoform_232684_16	chr7	-	3194	3	full-splice_match	GIMAP6	ENST00000493969.2	876	3	-19	-2299	multi-exon	FALSE	canonical	NA	NA	197	NA	NA	NA	0	FALSE	NA	NA	NA	C	coding	212	636	214	849	15
Isoform_98486_8	chr4	-	901	6	novel_in_catalog	ANAPC10	novel	NA	NA	NA	NA	combination_of_known_junctions	FALSE	canonical	NA	NA	84	NA	NA	NA	0	FALSE	NA	NA	NA	C	coding	114	342	97	438	45
Isoform_212672_944	chr16	-	1986	14	full-splice_match	KARS1	ENST00000302445.7	2005	14	14	5	multi-exon	FALSE	canonical	NA	NA	88	NA	NA	NA	0	FALSE	NA	NA	NA	C	coding	597	1791	27	1817	25
Isoform_37118_2176	chr17	+	742	6	full-splice_match	PSMB3	ENST00000619426.5	762	6	20	0	multi-exon	FALSE	canonical	NA	NA	635	NA	NA	NA	0	FALSE	NA	NA	NA	C	coding	194	582	100	681	5
Isoform_200621_6	chr1	-	3367	6	full-splice_match	PLPP3	ENST00000371250.4	3273	6	-95	1	multi-exon	FALSE	canonical	NA	NA	781	NA	NA	NA	0	FALSE	NA	NA	NA	C	coding	311	933	643	1575	30
Isoform_121351_5	chr20	-	1397	10	incomplete-splice_match	RRBP1	ENST00000610403.4	3309	24	1909	3	5prime_fragment	FALSE	canonical	NA	NA	77	NA	NA	NA	0	FALSE	NA	NA	NA	C	coding	270	810	84	893	0
Isoform_253523_6	chr1	+	1120	6	full-splice_match	PDPN	ENST00000376057.8	2801	6	-26	1707	multi-exon	FALSE	canonical	NA	NA	774	NA	NA	NA	0	FALSE	NA	NA	NA	C	coding	236	708	71	778	10
Isoform_130981_125	chr8	+	1715	8	full-splice_match	MAF1	ENST00000322428.10	1715	8	0	0	multi-exon	FALSE	canonical	NA	NA	1191	NA	NA	NA	0	FALSE	NA	NA	NA	C	coding	256	768	443	1210	10
Isoform_85584_6	chr10	+	1330	5	full-splice_match	TSPAN14	ENST00000469149.1	959	5	-19	-352	multi-exon	FALSE	canonical	NA	NA	358	NA	NA	NA	0	FALSE	NA	NA	NA	C	coding	159	477	80	556	25
Isoform_100953_7	chr12	-	1241	7	novel_in_catalog	CDK4	novel	NA	NA	NA	NA	no_combination_of_known_junctions	FALSE	canonical	NA	NA	156	NA	NA	NA	0	FALSE	NA	NA	NA	C	coding	181	543	176	718	80
Isoform_32112_17	chr7	-	1212	6	novel_not_in_catalog	SAMD9L	novel	NA	NA	NA	NA	any annotated donor/acceptor	FALSE	canonical	NA	NA	176	NA	NA	NA	0	FALSE	NA	NA	NA	C	coding	107	321	891	1211	65
Isoform_121287_15	chr3	-	651	3	full-splice_match	COX17	ENST00000497116.1	660	3	-20	29	multi-exon	FALSE	canonical	NA	NA	181	NA	NA	NA	0	FALSE	NA	NA	NA	C	non_coding	NA	NA	NA	NA	20
Isoform_74374_10	chr10	-	1096	6	novel_in_catalog	TMEM26	novel	NA	NA	NA	NA	combination_of_known_junctions	FALSE	canonical	NA	NA	500	NA	NA	NA	0	FALSE	NA	NA	NA	C	coding	259	777	310	1086	40
Isoform_82438_11	chr20	+	1927	7	novel_in_catalog	ZGPAT	novel	NA	NA	NA	NA	combination_of_known_junctions	FALSE	canonical	NA	NA	1565	NA	NA	NA	0	FALSE	NA	NA	NA	C	coding	531	1593	109	1701	20
Isoform_231887_6	chr7	+	2887	4	full-splice_match	NFE2L3	ENST00000056233.4	3740	4	5	848	multi-exon	FALSE	canonical	NA	NA	1130	NA	NA	NA	0	FALSE	NA	NA	NA	A	coding	694	2082	297	2378	30
Isoform_138375_7	chr5	-	1369	9	full-splice_match	CCNH	ENST00000256897.9	1280	9	-94	5	multi-exon	FALSE	canonical	NA	NA	347	NA	NA	NA	0	FALSE	NA	NA	NA	C	coding	323	969	231	1199	45
Isoform_116703_5	chr15	+	1382	4	full-splice_match	GDPGP1	ENST00000559204.5	850	4	-2	-530	multi-exon	FALSE	canonical	NA	NA	201	NA	NA	NA	0	FALSE	NA	NA	NA	A	coding	385	1155	211	1365	5
Isoform_169086_5	chr12	+	5961	20	full-splice_match	ANO6	ENST00000320560.13	5998	20	32	5	multi-exon	FALSE	canonical	NA	NA	2721	NA	NA	NA	0	FALSE	NA	NA	NA	C	coding	910	2730	196	2925	35
Isoform_221139_5	chr10	-	583	1	genic_intron	novelGene_68	novel	NA	NA	NA	NA	mono-exon	FALSE	canonical	NA	NA	NA	NA	NA	NA	NA	FALSE	NA	NA	NA	A	non_coding	NA	NA	NA	NA	85
Isoform_66770_24	chr9	+	1123	5	full-splice_match	PAXX	ENST00000498095.4	1077	5	-54	8	multi-exon	FALSE	canonical	NA	NA	912	NA	NA	NA	0	FALSE	NA	NA	NA	C	coding	106	318	36	353	5
Isoform_53963_19	chr22	-	3809	10	novel_not_in_catalog	ADA2	novel	NA	NA	NA	NA	any annotated donor/acceptor	FALSE	non_canonical	NA	NA	53	NA	NA	NA	0	FALSE	NA	NA	NA	C	coding	391	1173	458	1630	15
Isoform_133861_4956	chr15	-	763	5	full-splice_match	SRP14	ENST00000267884.11	1119	5	5	351	multi-exon	FALSE	canonical	NA	NA	84	NA	NA	NA	0	FALSE	NA	NA	NA	C	coding	136	408	61	468	10
Isoform_190797_14	chr17	+	1201	3	incomplete-splice_match	NAGS	ENST00000592915.1	1955	4	759	-5	internal_fragment	FALSE	canonical	NA	NA	580	NA	NA	NA	0	FALSE	NA	NA	NA	A	coding	158	474	258	731	35
Isoform_232026_12	chr16	+	1440	2	full-splice_match	RMI2	ENST00000312499.6	1427	2	-13	0	multi-exon	FALSE	canonical	NA	NA	321	NA	NA	NA	0	FALSE	NA	NA	NA	A	coding	147	441	27	467	15
Isoform_146784_17	chr12	-	2427	8	full-splice_match	LIMA1	ENST00000552823.5	3254	8	-306	1133	multi-exon	FALSE	canonical	NA	NA	634	NA	NA	NA	0	FALSE	NA	NA	NA	C	coding	599	1797	485	2281	80
Isoform_14066_6	chr18	+	1424	3	full-splice_match	LINC00667	ENST00000582008.6	4017	3	19	2574	multi-exon	FALSE	canonical	NA	NA	1083	NA	NA	NA	0	FALSE	NA	NA	NA	C	non_coding	NA	NA	NA	NA	85
Isoform_159900_5	chr17	-	1518	6	full-splice_match	TK1	ENST00000588734.5	1681	6	186	-23	multi-exon	FALSE	canonical	NA	NA	119	NA	NA	NA	0	FALSE	NA	NA	NA	C	coding	267	801	54	854	25
Isoform_55761_6	chrX	+	1543	11	novel_not_in_catalog	IL13RA1	novel	NA	NA	NA	NA	any annotated donor/acceptor	FALSE	canonical	NA	NA	1246	NA	NA	NA	0	FALSE	NA	NA	NA	C	coding	410	1230	56	1285	10
Isoform_24375_465	chr12	-	904	4	full-splice_match	DDIT3	ENST00000346473.7	906	4	2	0	multi-exon	FALSE	canonical	NA	NA	98	NA	NA	NA	0	FALSE	NA	NA	NA	C	coding	169	507	179	685	15
Isoform_50271_46	chr14	-	2462	10	novel_in_catalog	SLC7A7	novel	NA	NA	NA	NA	combination_of_known_junctions	FALSE	canonical	NA	NA	498	NA	NA	NA	0	FALSE	NA	NA	NA	C	coding	511	1533	541	2073	20
Isoform_9538_89	chr17	+	2191	12	full-splice_match	ZNF207	ENST00000394670.8	13781	12	41	11549	multi-exon	FALSE	canonical	NA	NA	1452	NA	NA	NA	0	FALSE	NA	NA	NA	C	coding	494	1482	129	1610	30
Isoform_193711_9	chr7	-	630	4	full-splice_match	FAM126A	ENST00000409763.1	616	4	-14	0	multi-exon	FALSE	canonical	NA	NA	164	NA	NA	NA	0	FALSE	NA	NA	NA	C	coding	114	342	193	534	35
Isoform_81467_6	chr16	+	2539	18	novel_in_catalog	RHOT2	novel	NA	NA	NA	NA	combination_of_known_junctions	TRUE	canonical	NA	NA	1892	NA	NA	NA	0	FALSE	NA	NA	NA	C	coding	340	1020	81	1100	15
Isoform_202565_14	chr8	-	2829	11	full-splice_match	TRAM1	ENST00000262213.7	3056	11	0	227	multi-exon	FALSE	canonical	NA	NA	340	NA	NA	NA	0	FALSE	NA	NA	NA	C	coding	374	1122	218	1339	20
Isoform_20663_9	chr17	-	1103	1	incomplete-splice_match	TRIM25	ENST00000316881.9	5745	9	4643	0	mono-exon	FALSE	canonical	NA	NA	NA	NA	NA	NA	NA	FALSE	NA	NA	NA	C	non_coding	NA	NA	NA	NA	10
Isoform_204618_12	chr5	-	977	4	full-splice_match	NOP16	ENST00000503849.5	582	4	-7	-388	multi-exon	FALSE	canonical	NA	NA	371	NA	NA	NA	0	FALSE	NA	NA	NA	C	coding	149	447	243	689	15
Isoform_68238_7	chr12	+	1524	8	full-splice_match	LRRC23	ENST00000007969.12	1615	8	91	0	multi-exon	FALSE	canonical	NA	NA	1185	NA	NA	NA	0	FALSE	NA	NA	NA	C	coding	343	1029	130	1158	5
Isoform_113702_9	chr1	-	1140	4	novel_in_catalog	TNFRSF18	novel	NA	NA	NA	NA	combination_of_known_junctions	FALSE	canonical	NA	NA	200	NA	NA	NA	0	FALSE	NA	NA	NA	C	coding	341	1023	32	1054	15
Isoform_207727_44	chr12	-	2373	5	full-splice_match	CLEC7A	ENST00000353231.9	2446	5	68	5	multi-exon	FALSE	canonical	NA	NA	194	NA	NA	NA	0	FALSE	NA	NA	NA	C	coding	201	603	92	694	45
Isoform_249999_19	chr4	+	1219	7	novel_not_in_catalog	STAP1	novel	NA	NA	NA	NA	any annotated donor/acceptor	FALSE	canonical	NA	NA	722	NA	NA	NA	0	FALSE	NA	NA	NA	C	coding	313	939	67	1005	20
Isoform_111175_6	chr21	+	1183	5	full-splice_match	YBEY	ENST00000397701.9	739	5	-475	31	multi-exon	FALSE	canonical	NA	NA	1001	NA	NA	NA	0	FALSE	NA	NA	NA	C	coding	167	501	594	1094	20
Isoform_67073_6	chr1	+	3260	16	novel_in_catalog	MAP7D1	novel	NA	NA	NA	NA	combination_of_known_junctions	TRUE	canonical	NA	NA	2659	NA	NA	NA	0	FALSE	NA	NA	NA	C	coding	804	2412	256	2667	10
Isoform_113589_13675	chr12	+	1229	7	full-splice_match	TPI1	ENST00000396705.10	1351	7	0	122	multi-exon	FALSE	canonical	NA	NA	667	NA	NA	NA	0	FALSE	NA	NA	NA	C	coding	249	747	37	783	0
Isoform_94808_17	chr20	+	1184	4	full-splice_match	MYL9	ENST00000279022.7	2786	4	-25	1627	multi-exon	FALSE	canonical	NA	NA	440	NA	NA	NA	0	FALSE	NA	NA	NA	A	coding	172	516	95	610	0
Isoform_47444_6	chr12	+	821	4	full-splice_match	MUCL1	ENST00000308796.11	485	4	-336	0	multi-exon	FALSE	canonical	NA	NA	626	NA	NA	NA	0	FALSE	NA	NA	NA	A	non_coding	NA	NA	NA	NA	35
Isoform_159745_5	chr12	-	669	1	incomplete-splice_match	RECQL	ENST00000444129.7	3745	15	3077	0	mono-exon	FALSE	canonical	NA	NA	NA	NA	NA	NA	NA	FALSE	NA	NA	NA	C	non_coding	NA	NA	NA	NA	25
Isoform_222888_5	chr5	-	661	1	incomplete-splice_match	AFF4	ENST00000265343.10	9536	21	8871	5	mono-exon	FALSE	canonical	NA	NA	NA	NA	NA	NA	NA	FALSE	NA	NA	NA	B	non_coding	NA	NA	NA	NA	35
Isoform_163989_112	chr15	-	1373	6	full-splice_match	SEC11A	ENST00000268220.12	1079	6	-295	1	multi-exon	FALSE	canonical	NA	NA	410	NA	NA	NA	0	FALSE	NA	NA	NA	C	coding	179	537	360	896	20
Isoform_20813_7	chr15	+	2393	13	full-splice_match	MYZAP	ENST00000267853.10	2398	13	4	1	multi-exon	FALSE	canonical	NA	NA	1431	NA	NA	NA	0	FALSE	NA	NA	NA	A	coding	466	1398	128	1525	10
Isoform_195863_3148	chr17	-	2171	3	full-splice_match	CCR7	ENST00000246657.2	2173	3	0	2	multi-exon	FALSE	canonical	NA	NA	73	NA	NA	NA	0	FALSE	NA	NA	NA	A	coding	378	1134	64	1197	15
Isoform_169229_16	chr13	-	1465	5	full-splice_match	SPRYD7	ENST00000361840.8	3057	5	23	1569	multi-exon	FALSE	canonical	NA	NA	188	NA	NA	NA	0	FALSE	NA	NA	NA	C	coding	196	588	83	670	45
Isoform_200767_6	chr6	-	2122	15	full-splice_match	SERAC1	ENST00000642903.1	2022	15	18	-118	multi-exon	FALSE	canonical	NA	NA	123	NA	NA	NA	0	FALSE	NA	NA	NA	C	coding	587	1761	125	1885	40
Isoform_204668_17	chr12	-	2301	15	full-splice_match	NAP1L1	ENST00000618691.5	13159	15	0	10858	multi-exon	FALSE	canonical	NA	NA	119	NA	NA	NA	0	FALSE	NA	NA	NA	C	coding	391	1173	140	1312	85
Isoform_37258_8	chr4	+	797	3	full-splice_match	SMIM20	ENST00000515764.2	773	3	243	-267	multi-exon	FALSE	canonical	NA	NA	138	NA	NA	NA	0	FALSE	NA	NA	NA	C	non_coding	NA	NA	NA	NA	5
Isoform_21995_5	chr7	-	634	3	novel_not_in_catalog	AC004967.1	novel	NA	NA	NA	NA	any annotated donor/acceptor	FALSE	canonical	NA	NA	197	NA	NA	NA	0	FALSE	NA	NA	NA	B	non_coding	NA	NA	NA	NA	90
Isoform_81184_57	chr16	+	987	3	novel_not_in_catalog	ORAI3	novel	NA	NA	NA	NA	any annotated donor/acceptor	FALSE	canonical	NA	NA	677	NA	NA	NA	0	FALSE	NA	NA	NA	C	coding	169	507	174	680	25
Isoform_142280_32	chr19	-	2219	13	novel_in_catalog	LILRB3	novel	NA	NA	NA	NA	combination_of_known_junctions	FALSE	canonical	NA	NA	146	NA	NA	NA	0	FALSE	NA	NA	NA	C	coding	631	1893	113	2005	55
Isoform_183087_5	chr9	+	2704	16	full-splice_match	SLC44A1	ENST00000374723.5	9640	16	21	6915	multi-exon	FALSE	canonical	NA	NA	2176	NA	NA	NA	0	FALSE	NA	NA	NA	C	coding	652	1956	227	2182	100
Isoform_111197_11	chr13	-	1148	4	novel_in_catalog	ANKRD10	novel	NA	NA	NA	NA	combination_of_known_junctions	FALSE	canonical	NA	NA	338	NA	NA	NA	0	FALSE	NA	NA	NA	C	coding	303	909	129	1037	10
Isoform_155846_10	chr17	+	3903	20	novel_in_catalog	ATP6V0A1	novel	NA	NA	NA	NA	combination_of_known_junctions	FALSE	canonical	NA	NA	2350	NA	NA	NA	0	FALSE	NA	NA	NA	C	coding	777	2331	121	2451	15
Isoform_160718_24	chr20	-	2371	6	novel_in_catalog	SIRPB1	novel	NA	NA	NA	NA	combination_of_known_junctions	FALSE	canonical	NA	NA	138	NA	NA	NA	0	FALSE	NA	NA	NA	C	coding	397	1191	66	1256	45
Isoform_37517_5	chr17	-	3534	16	full-splice_match	PECAM1	ENST00000563924.6	6813	16	181	3098	multi-exon	FALSE	canonical	NA	NA	78	NA	NA	NA	0	FALSE	NA	NA	NA	C	coding	728	2184	45	2228	20
Isoform_224187_13	chr10	+	885	2	novel_in_catalog	MAP3K8	novel	NA	NA	NA	NA	combination_of_known_junctions	FALSE	canonical	NA	NA	335	NA	NA	NA	0	FALSE	NA	NA	NA	C	coding	132	396	359	754	30
Isoform_223528_102	chr14	-	2964	14	full-splice_match	SNX6	ENST00000652385.1	2975	14	12	-1	multi-exon	FALSE	canonical	NA	NA	38	NA	NA	NA	0	FALSE	NA	NA	NA	C	coding	406	1218	33	1250	40
Isoform_102717_66	chr2	-	1390	11	incomplete-splice_match	SP110	ENST00000258382.9	2080	15	123	567	internal_fragment	FALSE	canonical	NA	NA	116	NA	NA	NA	0	FALSE	NA	NA	NA	C	coding	424	1272	118	1389	40
Isoform_186320_9	chr12	+	2273	14	full-splice_match	MAPKAPK5	ENST00000551404.6	1630	14	-387	-256	multi-exon	FALSE	canonical	NA	NA	1822	NA	NA	NA	0	FALSE	NA	NA	NA	C	coding	467	1401	514	1914	15
Isoform_175225_9	chr3	-	694	2	full-splice_match	SLC9A9	ENST00000498717.2	712	2	11	7	multi-exon	FALSE	canonical	NA	NA	311	NA	NA	NA	0	FALSE	NA	NA	NA	C	coding	103	309	137	445	40
Isoform_79574_7	chr16	+	2449	11	full-splice_match	CENPN	ENST00000305850.9	2481	11	18	14	multi-exon	FALSE	canonical	NA	NA	1709	NA	NA	NA	0	FALSE	NA	NA	NA	C	coding	339	1017	773	1789	25
Isoform_160510_5	chr1	+	1786	12	full-splice_match	CTH	ENST00000370938.8	2090	12	-46	350	multi-exon	FALSE	canonical	NA	NA	1385	NA	NA	NA	0	FALSE	NA	NA	NA	A	coding	405	1215	195	1409	30
Isoform_144852_25	chr16	-	1775	9	full-splice_match	DNAJA2	ENST00000317089.10	3008	9	4	1229	multi-exon	FALSE	canonical	NA	NA	176	NA	NA	NA	0	FALSE	NA	NA	NA	C	coding	412	1236	99	1334	25
Isoform_6625_5	chr4	+	1168	1	genic_intron	novelGene_332	novel	NA	NA	NA	NA	mono-exon	FALSE	canonical	NA	NA	NA	NA	NA	NA	NA	FALSE	NA	NA	NA	A	coding	105	315	665	979	85
Isoform_78533_7	chr17	-	819	3	novel_in_catalog	ASGR1	novel	NA	NA	NA	NA	combination_of_known_junctions	FALSE	canonical	NA	NA	89	NA	NA	NA	0	FALSE	NA	NA	NA	B	coding	209	627	68	694	15
Isoform_74664_10	chr12	-	1285	8	full-splice_match	NFYB	ENST00000240055.8	3424	8	20	2119	multi-exon	FALSE	canonical	NA	NA	50	NA	NA	NA	0	FALSE	NA	NA	NA	C	coding	205	615	136	750	50
Isoform_106432_6	chr2	+	646	2	novel_in_catalog	CYTOR	novel	NA	NA	NA	NA	combination_of_known_junctions	FALSE	canonical	NA	NA	358	NA	NA	NA	0	FALSE	NA	NA	NA	C	non_coding	NA	NA	NA	NA	70
Isoform_139510_9	chr18	+	516	2	full-splice_match	HSBP1L1	ENST00000592352.1	564	2	63	-15	multi-exon	FALSE	canonical	NA	NA	142	NA	NA	NA	0	FALSE	NA	NA	NA	C	non_coding	NA	NA	NA	NA	60
Isoform_203290_24	chr5	-	1794	5	full-splice_match	MARCHF3	ENST00000308660.6	3946	5	0	2152	multi-exon	FALSE	canonical	NA	NA	209	NA	NA	NA	0	FALSE	NA	NA	NA	C	coding	253	759	266	1024	45
Isoform_37699_9	chr3	-	751	3	full-splice_match	TNIK	ENST00000465393.1	750	3	-1	0	multi-exon	FALSE	canonical	NA	NA	400	NA	NA	NA	0	FALSE	NA	NA	NA	C	non_coding	NA	NA	NA	NA	20
Isoform_118364_7	chr1	-	3254	23	full-splice_match	TTC13	ENST00000366661.9	3276	23	20	2	multi-exon	FALSE	canonical	NA	NA	282	NA	NA	NA	0	FALSE	NA	NA	NA	A	coding	860	2580	12	2591	20
Isoform_93369_17	chr8	+	617	4	novel_in_catalog	AC090204.1	novel	NA	NA	NA	NA	combination_of_known_junctions	FALSE	canonical	NA	NA	372	NA	NA	NA	0	FALSE	NA	NA	NA	C	non_coding	NA	NA	NA	NA	35
Isoform_74592_8	chr11	+	4016	13	novel_in_catalog	SLCO2B1	novel	NA	NA	NA	NA	no_combination_of_known_junctions	FALSE	canonical	NA	NA	2162	NA	NA	NA	0	FALSE	NA	NA	NA	C	coding	654	1962	379	2340	35
Isoform_224614_6	chr3	+	1373	6	novel_in_catalog	ZNF197	novel	NA	NA	NA	NA	combination_of_known_junctions	FALSE	canonical	NA	NA	967	NA	NA	NA	0	FALSE	NA	NA	NA	A	coding	391	1173	199	1371	35
Isoform_57118_13	chr20	-	1753	10	novel_in_catalog	EDEM2	novel	NA	NA	NA	NA	no_combination_of_known_junctions	FALSE	canonical	NA	NA	178	NA	NA	NA	0	FALSE	NA	NA	NA	C	coding	400	1200	72	1271	15
Isoform_138266_103	chr7	-	932	4	novel_in_catalog	MAD1L1	novel	NA	NA	NA	NA	combination_of_known_junctions	FALSE	canonical	NA	NA	96	NA	NA	NA	0	FALSE	NA	NA	NA	C	coding	174	522	133	654	10
Isoform_12643_7	chr3	-	1256	5	full-splice_match	NME6	ENST00000435684.5	599	5	2	-659	multi-exon	FALSE	canonical	NA	NA	87	NA	NA	NA	0	FALSE	NA	NA	NA	C	coding	163	489	95	583	20
Isoform_536_25	chr19	+	1293	2	full-splice_match	ATF5	ENST00000600336.1	682	2	-12	-599	multi-exon	FALSE	canonical	NA	NA	196	NA	NA	NA	0	FALSE	NA	NA	NA	C	coding	59	177	192	368	15
Isoform_234137_24	chr11	+	1176	5	full-splice_match	AKIP1	ENST00000299576.9	1247	5	60	11	multi-exon	FALSE	canonical	NA	NA	439	NA	NA	NA	0	FALSE	NA	NA	NA	C	coding	183	549	32	580	40
Isoform_43520_35	chr1	-	971	4	full-splice_match	ALG14	ENST00000370205.6	9375	4	-1	8405	multi-exon	FALSE	canonical	NA	NA	190	NA	NA	NA	0	FALSE	NA	NA	NA	C	coding	216	648	55	702	10
Isoform_128498_9	chr11	-	3277	7	full-splice_match	TMEM41B	ENST00000528080.6	3798	7	3	518	multi-exon	FALSE	canonical	NA	NA	270	NA	NA	NA	0	FALSE	NA	NA	NA	C	coding	291	873	150	1022	35
Isoform_161381_10	chr9	+	501	5	incomplete-splice_match	VPS13A	ENST00000643348.1	9965	69	14	9450	3prime_fragment	FALSE	canonical	NA	NA	438	NA	NA	NA	0	FALSE	NA	NA	NA	A	coding	115	345	156	500	70
Isoform_86620_175	chr17	-	1757	7	novel_in_catalog	RAB5C	novel	NA	NA	NA	NA	combination_of_known_junctions	FALSE	canonical	NA	NA	97	NA	NA	NA	0	FALSE	NA	NA	NA	C	coding	216	648	303	950	10
Isoform_71332_23	chr19	-	1286	9	full-splice_match	YIF1B	ENST00000337679.12	1257	9	-29	0	multi-exon	FALSE	canonical	NA	NA	84	NA	NA	NA	0	FALSE	NA	NA	NA	C	coding	291	873	36	908	10
Isoform_27717_6	chr11	-	1524	9	incomplete-splice_match	FNBP4	ENST00000534003.5	2515	11	-48	1039	internal_fragment	FALSE	canonical	NA	NA	266	NA	NA	NA	0	FALSE	NA	NA	NA	A	coding	492	1476	47	1522	55
Isoform_18759_5	chr15	-	1241	1	novel_in_catalog	SNAPC5	novel	NA	NA	NA	NA	mono-exon_by_intron_retention/s	FALSE	canonical	NA	NA	NA	NA	NA	NA	NA	FALSE	NA	NA	NA	C	non_coding	NA	NA	NA	NA	75
Isoform_126236_134	chr2	-	1833	13	full-splice_match	PDIA6	ENST00000272227.8	2279	13	-24	470	multi-exon	FALSE	canonical	NA	NA	132	NA	NA	NA	0	FALSE	NA	NA	NA	C	coding	440	1320	114	1433	40
Isoform_138512_222	chr6	+	1351	3	full-splice_match	ABT1	ENST00000274849.3	2943	3	0	1592	multi-exon	FALSE	canonical	NA	NA	468	NA	NA	NA	0	FALSE	NA	NA	NA	C	coding	272	816	31	846	10
Isoform_182390_61	chr8	+	2073	7	full-splice_match	ERI1	ENST00000250263.8	4521	7	16	2432	multi-exon	TRUE	canonical	NA	NA	958	NA	NA	NA	0	FALSE	NA	NA	NA	C	coding	349	1047	152	1198	25
Isoform_135627_46504	chr2	+	1704	4	full-splice_match	IL1RN	ENST00000409930.3	848	4	37	-893	multi-exon	FALSE	canonical	NA	NA	345	NA	NA	NA	0	FALSE	NA	NA	NA	C	coding	177	531	28	558	20
Isoform_8316_110	chrX	+	1099	5	full-splice_match	EBP	ENST00000495186.6	1125	5	22	4	multi-exon	FALSE	canonical	NA	NA	620	NA	NA	NA	0	FALSE	NA	NA	NA	C	coding	230	690	152	841	35
Isoform_216499_30	chr16	+	1532	4	full-splice_match	QPRT	ENST00000395384.9	2200	4	-46	714	multi-exon	FALSE	canonical	NA	NA	745	NA	NA	NA	0	FALSE	NA	NA	NA	C	coding	297	891	65	955	70
Isoform_149935_164	chr12	-	1101	9	full-splice_match	MMAB	ENST00000545712.7	4090	9	7	2982	multi-exon	FALSE	canonical	NA	NA	151	NA	NA	NA	0	FALSE	NA	NA	NA	C	coding	250	750	18	767	0
Isoform_225642_786	chr1	+	2355	10	full-splice_match	CAPZA1	ENST00000263168.4	2358	10	0	3	multi-exon	FALSE	canonical	NA	NA	733	NA	NA	NA	0	FALSE	NA	NA	NA	C	coding	286	858	14	871	20
Isoform_58746_810	chr17	+	655	4	full-splice_match	NME2	ENST00000393190.4	866	4	211	0	multi-exon	FALSE	canonical	NA	NA	397	NA	NA	NA	0	FALSE	NA	NA	NA	C	coding	152	456	57	512	10
Isoform_22570_20	chr17	-	946	7	incomplete-splice_match	HEATR6	ENST00000585976.5	3288	18	0	2342	internal_fragment	FALSE	canonical	NA	NA	226	NA	NA	NA	0	FALSE	NA	NA	NA	A	coding	313	939	8	946	25
Isoform_136760_22	chr19	-	782	6	full-splice_match	ETHE1	ENST00000594342.5	702	6	-7	-73	multi-exon	FALSE	canonical	NA	NA	116	NA	NA	NA	0	FALSE	NA	NA	NA	C	coding	106	318	331	648	15
Isoform_197404_4886	chr17	-	836	4	full-splice_match	GABARAP	ENST00000302386.10	1319	4	71	412	multi-exon	FALSE	canonical	NA	NA	138	NA	NA	NA	0	FALSE	NA	NA	NA	C	coding	117	351	49	399	15
Isoform_176595_8	chr15	-	1222	5	incomplete-splice_match	ARPP19	ENST00000561971.1	799	6	197	-620	5prime_fragment	FALSE	canonical	NA	NA	71	NA	NA	NA	0	FALSE	NA	NA	NA	C	coding	131	393	82	474	35
Isoform_66533_9	chr7	+	2734	11	full-splice_match	NOM1	ENST00000275820.4	6082	11	16	3332	multi-exon	FALSE	canonical	NA	NA	2418	NA	NA	NA	0	FALSE	NA	NA	NA	C	coding	860	2580	11	2590	20
Isoform_13320_297	chr1	+	1102	3	full-splice_match	C1QB	ENST00000509305.6	1098	3	-6	2	multi-exon	FALSE	canonical	NA	NA	278	NA	NA	NA	0	FALSE	NA	NA	NA	C	coding	253	759	92	850	10
Isoform_184704_6	chr2	-	616	1	full-splice_match	AC110769.2	ENST00000602760.1	1548	1	39	893	mono-exon	FALSE	canonical	NA	NA	NA	NA	NA	NA	NA	FALSE	NA	NA	NA	A	non_coding	NA	NA	NA	NA	55
Isoform_72843_9	chr2	+	1380	9	novel_in_catalog	SLC11A1	novel	NA	NA	NA	NA	combination_of_known_junctions	FALSE	canonical	NA	NA	809	NA	NA	NA	0	FALSE	NA	NA	NA	C	coding	157	471	618	1088	95
Isoform_48149_13	chr2	-	934	4	fusion	IGKV3-20_AC244205.1	novel	NA	NA	NA	NA	multi-exon	FALSE	non_canonical	NA	NA	80	NA	NA	NA	0	TRUE	NA	NA	NA	A	coding	235	705	32	736	0
Isoform_115483_8	chr17	-	5032	14	full-splice_match	GAS7	ENST00000432992.6	4970	14	-61	-1	multi-exon	FALSE	canonical	NA	NA	405	NA	NA	NA	0	FALSE	NA	NA	NA	A	coding	476	1428	223	1650	70
Isoform_178275_22	chr5	-	2197	14	full-splice_match	HNRNPH1	ENST00000442819.6	2248	14	52	-1	multi-exon	FALSE	canonical	NA	NA	34	NA	NA	NA	0	FALSE	NA	NA	NA	C	coding	449	1347	66	1412	0
Isoform_206073_5	chr3	+	2021	13	full-splice_match	EIF2A	ENST00000487799.5	1913	13	110	-218	multi-exon	FALSE	canonical	NA	NA	1625	NA	NA	NA	0	FALSE	NA	NA	NA	C	coding	560	1680	9	1688	30
Isoform_90426_11590	chr7	+	660	2	full-splice_match	ATP6V1F	ENST00000249289.5	678	2	18	0	multi-exon	FALSE	canonical	NA	NA	189	NA	NA	NA	0	FALSE	NA	NA	NA	C	coding	119	357	32	388	20
Isoform_116752_22	chr4	-	1635	7	full-splice_match	SLBP	ENST00000488267.5	987	7	-1	-647	multi-exon	FALSE	canonical	NA	NA	189	NA	NA	NA	0	FALSE	NA	NA	NA	C	coding	235	705	131	835	10
Isoform_87277_12	chr8	+	1232	13	novel_in_catalog	POLB	novel	NA	NA	NA	NA	combination_of_known_junctions	FALSE	canonical	NA	NA	986	NA	NA	NA	0	FALSE	NA	NA	NA	C	coding	181	543	536	1078	25
Isoform_43006_7	chr17	+	2138	7	novel_not_in_catalog	NAGLU	novel	NA	NA	NA	NA	any annotated donor/acceptor	FALSE	non_canonical	NA	NA	718	NA	NA	NA	0	TRUE	NA	NA	NA	C	coding	587	1761	166	1926	20
Isoform_131799_73	chr16	-	793	3	full-splice_match	POLR3K	ENST00000293860.6	1372	3	0	579	multi-exon	FALSE	canonical	NA	NA	133	NA	NA	NA	0	FALSE	NA	NA	NA	C	coding	108	324	23	346	15
Isoform_228132_11	chr15	+	556	1	full-splice_match	GABPB1-AS1	ENST00000619314.1	1076	1	508	12	mono-exon	FALSE	canonical	NA	NA	NA	NA	NA	NA	NA	FALSE	NA	NA	NA	C	non_coding	NA	NA	NA	NA	70
Isoform_67475_37	chr8	-	1135	8	full-splice_match	DERL1	ENST00000259512.9	3213	8	-29	2107	multi-exon	FALSE	canonical	NA	NA	362	NA	NA	NA	0	FALSE	NA	NA	NA	C	coding	251	753	210	962	25
Isoform_103095_8	chr2	+	2051	8	full-splice_match	PLEKHA3	ENST00000234453.10	13892	8	67	11774	multi-exon	FALSE	canonical	NA	NA	1121	NA	NA	NA	0	FALSE	NA	NA	NA	C	coding	300	900	347	1246	25
Isoform_144238_5	chr20	+	1221	1	full-splice_match	ID1	ENST00000376105.4	1233	1	6	6	mono-exon	FALSE	canonical	NA	NA	NA	NA	NA	NA	NA	FALSE	NA	NA	NA	C	coding	149	447	100	546	25
Isoform_135329_5	chr11	+	1791	4	novel_not_in_catalog	OR52K3P	novel	NA	NA	NA	NA	any annotated donor/acceptor	FALSE	non_canonical	NA	NA	652	NA	NA	NA	0	FALSE	NA	NA	NA	C	coding	245	735	700	1434	25
Isoform_57951_7	chr13	-	3685	5	novel_in_catalog	RNF6	novel	NA	NA	NA	NA	combination_of_known_junctions	FALSE	canonical	NA	NA	476	NA	NA	NA	0	FALSE	NA	NA	NA	C	coding	685	2055	578	2632	25
Isoform_106321_33	chr7	+	1870	6	full-splice_match	KCTD7	ENST00000640234.1	1704	6	-146	-20	multi-exon	FALSE	canonical	NA	NA	660	NA	NA	NA	0	FALSE	NA	NA	NA	C	coding	248	744	17	760	10
Isoform_209093_24	chr1	+	869	8	novel_not_in_catalog	SCNM1	novel	NA	NA	NA	NA	any annotated donor/acceptor	FALSE	canonical	NA	NA	722	NA	NA	NA	0	FALSE	NA	NA	NA	C	coding	195	585	235	819	25
Isoform_229679_214	chr19	+	1525	10	full-splice_match	WDR18	ENST00000585809.6	1521	10	-4	0	multi-exon	FALSE	canonical	NA	NA	1180	NA	NA	NA	0	FALSE	NA	NA	NA	C	coding	432	1296	14	1309	0
Isoform_231828_8	chr7	+	1338	5	novel_in_catalog	STAG3L4	novel	NA	NA	NA	NA	combination_of_known_junctions	FALSE	canonical	NA	NA	1036	NA	NA	NA	0	FALSE	NA	NA	NA	C	non_coding	NA	NA	NA	NA	15
Isoform_111574_7	chr5	-	1658	4	incomplete-splice_match	NR3C1	ENST00000503201.1	2594	9	-8	944	internal_fragment	FALSE	canonical	NA	NA	177	NA	NA	NA	0	FALSE	NA	NA	NA	C	coding	489	1467	191	1657	50
Isoform_244830_2134	chr1	+	1821	5	full-splice_match	ARF1	ENST00000272102.10	1840	5	14	5	multi-exon	FALSE	canonical	NA	NA	465	NA	NA	NA	0	FALSE	NA	NA	NA	C	coding	181	543	82	624	10
Isoform_54387_67	chr7	+	1131	5	full-splice_match	MOSPD3	ENST00000393950.7	1154	5	14	9	multi-exon	FALSE	canonical	NA	NA	914	NA	NA	NA	0	FALSE	NA	NA	NA	C	coding	235	705	239	943	55
Isoform_198776_8	chr19	-	1011	1	novel_in_catalog	ZNF428	novel	NA	NA	NA	NA	mono-exon_by_intron_retention/s	FALSE	canonical	NA	NA	NA	NA	NA	NA	NA	FALSE	NA	NA	NA	C	non_coding	NA	NA	NA	NA	100
Isoform_169313_14	chr1	-	709	4	novel_not_in_catalog	LYST	novel	NA	NA	NA	NA	any annotated donor/acceptor	FALSE	canonical	NA	NA	90	NA	NA	NA	0	FALSE	NA	NA	NA	B	non_coding	NA	NA	NA	NA	30
Isoform_77731_40	chr2	-	3607	21	novel_not_in_catalog	ADCY3	novel	NA	NA	NA	NA	any annotated donor/acceptor	FALSE	canonical	NA	NA	90	NA	NA	NA	0	FALSE	NA	NA	NA	B	coding	903	2709	139	2847	35
Isoform_201049_12	chr22	+	1487	6	novel_not_in_catalog	CRYBB2P1	novel	NA	NA	NA	NA	any annotated donor/acceptor	FALSE	canonical	NA	NA	680	NA	NA	NA	0	FALSE	NA	NA	NA	C	coding	122	366	535	900	25
Isoform_119820_5	chr4	+	2578	2	full-splice_match	STBD1	ENST00000237642.6	3420	2	370	472	multi-exon	FALSE	canonical	NA	NA	594	NA	NA	NA	0	FALSE	NA	NA	NA	C	coding	358	1074	375	1448	25
Isoform_169501_17	chr20	+	1544	5	full-splice_match	MANBAL	ENST00000397152.7	1539	5	-8	3	multi-exon	FALSE	canonical	NA	NA	594	NA	NA	NA	0	FALSE	NA	NA	NA	C	coding	118	354	1189	1542	10
Isoform_75519_11	chr4	-	2736	8	full-splice_match	CCNA2	ENST00000274026.10	2748	8	12	0	multi-exon	FALSE	canonical	NA	NA	456	NA	NA	NA	0	FALSE	NA	NA	NA	C	coding	432	1296	244	1539	5
Isoform_149598_83	chr21	-	706	5	full-splice_match	PIGP	ENST00000360525.8	6998	5	88	6204	multi-exon	FALSE	canonical	NA	NA	71	NA	NA	NA	0	FALSE	NA	NA	NA	C	coding	134	402	94	495	65
Isoform_144621_6	chr16	-	1629	3	full-splice_match	DEXI	ENST00000469379.5	1393	3	-237	1	multi-exon	FALSE	canonical	NA	NA	800	NA	NA	NA	0	FALSE	NA	NA	NA	C	coding	119	357	954	1310	5
Isoform_223587_91	chr20	-	1408	6	full-splice_match	PRELID3B	ENST00000355937.9	2503	6	-34	1129	multi-exon	FALSE	canonical	NA	NA	122	NA	NA	NA	0	FALSE	NA	NA	NA	C	coding	194	582	91	672	15
Isoform_73198_17	chr19	-	1919	15	novel_in_catalog	SIRT2	novel	NA	NA	NA	NA	combination_of_known_junctions	FALSE	canonical	NA	NA	114	NA	NA	NA	0	FALSE	NA	NA	NA	C	coding	352	1056	267	1322	5
Isoform_211784_21	chr10	+	1636	14	novel_in_catalog	PLEKHA1	novel	NA	NA	NA	NA	no_combination_of_known_junctions	FALSE	canonical	NA	NA	1136	NA	NA	NA	0	FALSE	NA	NA	NA	C	coding	383	1149	196	1344	80
Isoform_221299_1305	chr3	-	2380	16	full-splice_match	GLB1	ENST00000307363.10	2523	16	27	116	multi-exon	FALSE	canonical	NA	NA	109	NA	NA	NA	0	FALSE	NA	NA	NA	C	coding	677	2031	35	2065	25
Isoform_79658_408	chr1	-	1180	4	full-splice_match	TMED5	ENST00000370282.8	5789	4	0	4609	multi-exon	FALSE	canonical	NA	NA	360	NA	NA	NA	0	FALSE	NA	NA	NA	C	coding	229	687	172	858	25
Isoform_222067_5	chr5	+	2960	13	novel_not_in_catalog	MTRR	novel	NA	NA	NA	NA	any annotated donor/acceptor	FALSE	non_canonical	NA	NA	1755	NA	NA	NA	0	FALSE	NA	NA	NA	C	coding	122	366	1060	1425	30
Isoform_78057_1211	chr19	+	1488	6	full-splice_match	FCGRT	ENST00000426395.7	1559	6	70	1	multi-exon	FALSE	canonical	NA	NA	1165	NA	NA	NA	0	FALSE	NA	NA	NA	C	coding	365	1095	178	1272	20
Isoform_165001_16	chr6	-	1269	9	novel_in_catalog	IBTK	novel	NA	NA	NA	NA	no_combination_of_known_junctions	FALSE	canonical	NA	NA	172	NA	NA	NA	0	FALSE	NA	NA	NA	B	coding	346	1038	230	1267	45
Isoform_233782_174	chr20	+	964	4	full-splice_match	MAP1LC3A	ENST00000360668.8	964	4	0	0	multi-exon	FALSE	canonical	NA	NA	354	NA	NA	NA	0	FALSE	NA	NA	NA	C	coding	121	363	152	514	5
Isoform_190347_10	chr1	+	845	4	full-splice_match	HHLA3	ENST00000463058.5	832	4	-19	6	multi-exon	FALSE	canonical	NA	NA	444	NA	NA	NA	0	FALSE	NA	NA	NA	C	coding	76	228	143	370	15
Isoform_109929_10	chrX	-	2006	13	full-splice_match	ASMTL	ENST00000534940.6	2048	13	40	2	multi-exon	FALSE	canonical	NA	NA	105	NA	NA	NA	0	FALSE	NA	NA	NA	C	coding	563	1689	187	1875	10
Isoform_48848_11	chr17	-	822	2	incomplete-splice_match	RARA-AS1	ENST00000581080.1	1790	3	911	57	5prime_fragment	FALSE	canonical	NA	NA	45	NA	NA	NA	0	FALSE	NA	NA	NA	A	non_coding	NA	NA	NA	NA	20
Isoform_103725_6	chr12	-	1148	1	incomplete-splice_match	PPTC7	ENST00000354300.5	4994	6	3846	1	mono-exon	FALSE	canonical	NA	NA	NA	NA	NA	NA	NA	FALSE	NA	NA	NA	A	non_coding	NA	NA	NA	NA	5
Isoform_176744_6	chr17	+	549	3	novel_not_in_catalog	AFMID	novel	NA	NA	NA	NA	any annotated donor/acceptor	FALSE	canonical	NA	NA	163	NA	NA	NA	0	FALSE	NA	NA	NA	A	non_coding	NA	NA	NA	NA	20
Isoform_17782_8	chr1	-	1445	1	incomplete-splice_match	GBP4	ENST00000355754.7	6141	11	4693	4	mono-exon	FALSE	canonical	NA	NA	NA	NA	NA	NA	NA	FALSE	NA	NA	NA	C	non_coding	NA	NA	NA	NA	15
Isoform_222983_5	chr19	-	815	1	novel_in_catalog	ZNF83	novel	NA	NA	NA	NA	mono-exon_by_intron_retention/s	FALSE	canonical	NA	NA	NA	NA	NA	NA	NA	FALSE	NA	NA	NA	C	non_coding	NA	NA	NA	NA	80
Isoform_194226_7491	chr9	-	829	6	full-splice_match	RPS6	ENST00000380394.9	1369	6	0	540	multi-exon	FALSE	canonical	NA	NA	47	NA	NA	NA	0	FALSE	NA	NA	NA	C	coding	249	747	42	788	10
Isoform_62450_7	chr1	+	1249	1	full-splice_match	HSPA6	ENST00000309758.6	2355	1	1005	101	mono-exon	FALSE	canonical	NA	NA	NA	NA	NA	NA	NA	FALSE	NA	NA	NA	C	coding	261	783	261	1043	30
Isoform_16862_20558	chr19	+	1915	12	incomplete-splice_match	PLD3	ENST00000409281.5	2115	13	200	0	internal_fragment	FALSE	canonical	NA	NA	1417	NA	NA	NA	0	FALSE	NA	NA	NA	B	coding	490	1470	133	1602	15
Isoform_113932_9	chr2	-	1796	13	novel_in_catalog	EIF2B4	novel	NA	NA	NA	NA	combination_of_known_junctions	FALSE	canonical	NA	NA	222	NA	NA	NA	0	FALSE	NA	NA	NA	C	coding	507	1521	237	1757	20
Isoform_128968_5	chr10	+	1703	9	novel_not_in_catalog	PPP2R2D	novel	NA	NA	NA	NA	any annotated donor/acceptor	FALSE	non_canonical	NA	NA	1140	NA	NA	NA	0	FALSE	NA	NA	NA	C	coding	288	864	554	1417	20
Isoform_109185_6	chr12	-	1240	1	novel_in_catalog	CCNT1	novel	NA	NA	NA	NA	mono-exon_by_intron_retention/s	FALSE	canonical	NA	NA	NA	NA	NA	NA	NA	FALSE	NA	NA	NA	A	coding	103	309	42	350	85
Isoform_23789_91	chr14	-	892	5	incomplete-splice_match	TIMM9	ENST00000395159.7	1252	6	207	153	5prime_fragment	FALSE	canonical	NA	NA	122	NA	NA	NA	0	FALSE	NA	NA	NA	C	non_coding	NA	NA	NA	NA	20
Isoform_64848_52	chr10	+	894	4	full-splice_match	CREM	ENST00000473940.5	1182	4	6	282	multi-exon	FALSE	canonical	NA	NA	275	NA	NA	NA	0	FALSE	NA	NA	NA	C	coding	120	360	58	417	15
Isoform_188104_109	chr8	+	981	7	full-splice_match	DCTN6	ENST00000221114.8	1054	7	-30	103	multi-exon	FALSE	canonical	NA	NA	519	NA	NA	NA	0	FALSE	NA	NA	NA	C	coding	190	570	46	615	30
Isoform_17136_12	chr11	-	1229	3	novel_not_in_catalog	EHD1	novel	NA	NA	NA	NA	any annotated donor/acceptor	FALSE	canonical	NA	NA	296	NA	NA	NA	0	FALSE	NA	NA	NA	C	coding	217	651	333	983	0
Isoform_151138_5	chr3	+	3134	25	novel_not_in_catalog	COPG1	novel	NA	NA	NA	NA	any annotated donor/acceptor	FALSE	canonical	NA	NA	2655	NA	NA	NA	0	TRUE	NA	NA	NA	C	coding	904	2712	72	2783	25
Isoform_121837_838	chr10	-	822	4	full-splice_match	PCBD1	ENST00000299299.4	787	4	-40	5	multi-exon	FALSE	canonical	NA	NA	75	NA	NA	NA	0	FALSE	NA	NA	NA	A	coding	104	312	73	384	20
Isoform_153671_54	chrX	-	906	9	full-splice_match	APOO	ENST00000379226.9	1122	9	206	10	multi-exon	FALSE	canonical	NA	NA	39	NA	NA	NA	0	FALSE	NA	NA	NA	C	coding	198	594	31	624	65
Isoform_49545_34	chr9	-	2525	10	full-splice_match	SLC2A6	ENST00000371899.9	2491	10	-34	0	multi-exon	FALSE	canonical	NA	NA	166	NA	NA	NA	0	FALSE	NA	NA	NA	C	coding	507	1521	75	1595	30
Isoform_30996_5	chr18	-	6186	20	novel_in_catalog	LPIN2	novel	NA	NA	NA	NA	combination_of_known_junctions	FALSE	canonical	NA	NA	194	NA	NA	NA	0	FALSE	NA	NA	NA	A	coding	896	2688	204	2891	25
Isoform_166869_8	chr17	+	595	2	full-splice_match	NEK8	ENST00000581000.1	590	2	-18	13	multi-exon	FALSE	canonical	NA	NA	65	NA	NA	NA	0	FALSE	NA	NA	NA	C	coding	127	381	19	399	90
Isoform_216714_797	chr17	-	1292	4	full-splice_match	CCL5	ENST00000651122.1	1299	4	3	4	multi-exon	FALSE	canonical	NA	NA	128	NA	NA	NA	0	FALSE	NA	NA	NA	C	coding	154	462	53	514	25
Isoform_240732_12	chr11	-	2486	22	full-splice_match	CARS1	ENST00000397111.9	2685	22	190	9	multi-exon	FALSE	canonical	NA	NA	81	NA	NA	NA	0	FALSE	NA	NA	NA	C	coding	748	2244	57	2300	10
Isoform_8358_8	chr4	-	1727	4	full-splice_match	THAP9-AS1	ENST00000511271.5	516	4	27	-1238	multi-exon	FALSE	canonical	NA	NA	206	NA	NA	NA	0	FALSE	NA	NA	NA	C	non_coding	NA	NA	NA	NA	70
Isoform_183730_49	chr19	-	833	3	novel_in_catalog	BST2	novel	NA	NA	NA	NA	no_combination_of_known_junctions	FALSE	canonical	NA	NA	302	NA	NA	NA	0	FALSE	NA	NA	NA	C	coding	156	468	18	485	15
Isoform_174712_17	chr9	-	2340	1	novel_in_catalog	B4GALT1	novel	NA	NA	NA	NA	mono-exon_by_intron_retention/s	FALSE	canonical	NA	NA	NA	NA	NA	NA	NA	FALSE	NA	NA	NA	B	coding	180	540	164	703	100
Isoform_105220_8	chr19	+	1205	10	novel_in_catalog	CCDC159	novel	NA	NA	NA	NA	no_combination_of_known_junctions	FALSE	canonical	NA	NA	842	NA	NA	NA	0	FALSE	NA	NA	NA	C	coding	313	939	74	1012	15
Isoform_132968_8	chr9	+	867	1	intergenic	novelGene_233	novel	NA	NA	NA	NA	mono-exon	FALSE	canonical	NA	NA	NA	NA	NA	NA	NA	FALSE	NA	NA	NA	B	non_coding	NA	NA	NA	NA	90
Isoform_39970_9	chr8	+	561	3	antisense	novelGene_AC060764.1_AS	novel	NA	NA	NA	NA	multi-exon	FALSE	canonical	NA	NA	242	NA	NA	NA	0	FALSE	NA	NA	NA	B	non_coding	NA	NA	NA	NA	10
Isoform_98079_6	chr5	+	500	1	antisense	novelGene_GOLPH3_AS	novel	NA	NA	NA	NA	mono-exon	FALSE	canonical	NA	NA	NA	NA	NA	NA	NA	FALSE	NA	NA	NA	A	non_coding	NA	NA	NA	NA	35
Isoform_196922_7	chr1	+	1590	1	novel_in_catalog	ZNF326	novel	NA	NA	NA	NA	mono-exon_by_intron_retention/s	FALSE	canonical	NA	NA	NA	NA	NA	NA	NA	FALSE	NA	NA	NA	C	non_coding	NA	NA	NA	NA	85
Isoform_10381_11	chr9	-	2601	5	full-splice_match	AK3	ENST00000381809.8	4219	5	-107	1725	multi-exon	FALSE	canonical	NA	NA	373	NA	NA	NA	0	FALSE	NA	NA	NA	C	coding	227	681	223	903	20
Isoform_162149_5	chr7	-	3308	15	full-splice_match	SLC37A3	ENST00000326232.14	3330	15	18	4	multi-exon	FALSE	canonical	NA	NA	97	NA	NA	NA	0	FALSE	NA	NA	NA	A	coding	494	1482	168	1649	20
Isoform_183534_107	chr3	-	1480	5	full-splice_match	SELENOK	ENST00000495461.6	1497	5	7	10	multi-exon	FALSE	canonical	NA	NA	83	NA	NA	NA	0	FALSE	NA	NA	NA	C	coding	91	273	65	337	60
Isoform_234795_50	chr19	-	1837	15	full-splice_match	SIRT2	ENST00000392081.6	2062	15	221	4	multi-exon	FALSE	canonical	NA	NA	136	NA	NA	NA	0	FALSE	NA	NA	NA	C	coding	352	1056	185	1240	5
Isoform_109480_227	chrX	+	2229	11	full-splice_match	GDI1	ENST00000447750.7	2240	11	10	1	multi-exon	FALSE	canonical	NA	NA	1282	NA	NA	NA	0	FALSE	NA	NA	NA	C	coding	447	1341	92	1432	15
Isoform_170016_76	chr5	-	1550	9	novel_not_in_catalog	LMAN2	novel	NA	NA	NA	NA	any annotated donor/acceptor	FALSE	non_canonical	NA	NA	39	NA	NA	NA	0	TRUE	NA	NA	NA	C	coding	285	855	169	1023	10
Isoform_92403_11	chr12	+	1637	9	full-splice_match	DERA	ENST00000428559.7	1644	9	7	0	multi-exon	FALSE	canonical	NA	NA	945	NA	NA	NA	0	FALSE	NA	NA	NA	A	coding	318	954	46	999	15
Isoform_37666_53	chr19	-	1337	4	full-splice_match	THAP8	ENST00000292894.2	1349	4	7	5	multi-exon	FALSE	canonical	NA	NA	144	NA	NA	NA	0	FALSE	NA	NA	NA	C	coding	274	822	62	883	30
Isoform_154492_11	chr11	-	1391	13	novel_in_catalog	CHID1	novel	NA	NA	NA	NA	no_combination_of_known_junctions	FALSE	canonical	NA	NA	74	NA	NA	NA	0	FALSE	NA	NA	NA	C	coding	393	1179	118	1296	10
Isoform_84120_10	chr6	+	617	3	novel_not_in_catalog	GTF2H5	novel	NA	NA	NA	NA	any annotated donor/acceptor	FALSE	canonical	NA	NA	115	NA	NA	NA	0	FALSE	NA	NA	NA	C	non_coding	NA	NA	NA	NA	50
Isoform_97767_18	chr16	-	2036	14	full-splice_match	KARS1	ENST00000302445.7	2005	14	-36	5	multi-exon	FALSE	canonical	NA	NA	138	NA	NA	NA	0	FALSE	NA	NA	NA	C	coding	597	1791	77	1867	25
Isoform_75833_24	chr2	+	554	4	full-splice_match	NDUFB3	ENST00000454214.1	547	4	-8	1	multi-exon	FALSE	canonical	NA	NA	263	NA	NA	NA	0	FALSE	NA	NA	NA	C	coding	98	294	124	417	15
Isoform_2455_414	chr5	+	1274	6	full-splice_match	AP3S1	ENST00000316788.12	1276	6	1	1	multi-exon	FALSE	canonical	NA	NA	555	NA	NA	NA	0	FALSE	NA	NA	NA	C	coding	193	579	103	681	30
Isoform_175215_7	chr9	-	1542	2	novel_not_in_catalog	UBQLN1	novel	NA	NA	NA	NA	any annotated donor/acceptor	FALSE	canonical	NA	NA	471	NA	NA	NA	0	FALSE	NA	NA	NA	C	non_coding	NA	NA	NA	NA	40
Isoform_113184_9	chr9	+	976	8	novel_in_catalog	SECISBP2	novel	NA	NA	NA	NA	combination_of_known_junctions	FALSE	canonical	NA	NA	931	NA	NA	NA	0	FALSE	NA	NA	NA	B	coding	202	606	371	976	75
Isoform_78209_27	chr6	-	1731	4	full-splice_match	PPIL1	ENST00000373699.6	1516	4	-217	2	multi-exon	FALSE	canonical	NA	NA	304	NA	NA	NA	0	FALSE	NA	NA	NA	C	coding	166	498	249	746	15
Isoform_161418_13	chr19	+	974	2	full-splice_match	MRPL34	ENST00000252602.1	968	2	-8	2	multi-exon	FALSE	canonical	NA	NA	298	NA	NA	NA	0	FALSE	NA	NA	NA	C	non_coding	NA	NA	NA	NA	25
Isoform_121593_5	chr11	+	1531	10	novel_in_catalog	ALKBH3	novel	NA	NA	NA	NA	combination_of_known_junctions	FALSE	canonical	NA	NA	1184	NA	NA	NA	0	FALSE	NA	NA	NA	C	coding	285	855	420	1274	15
Isoform_65191_3172	chr12	+	563	4	full-splice_match	BLOC1S1	ENST00000548925.5	571	4	8	0	multi-exon	FALSE	canonical	NA	NA	358	NA	NA	NA	0	FALSE	NA	NA	NA	A	coding	153	459	8	466	10
Isoform_71525_5	chr16	+	2763	7	novel_in_catalog	PLA2G15	novel	NA	NA	NA	NA	combination_of_known_junctions	FALSE	canonical	NA	NA	848	NA	NA	NA	0	FALSE	NA	NA	NA	C	coding	444	1332	26	1357	10
Isoform_93710_7	chr16	+	2130	5	full-splice_match	NIP7	ENST00000254940.10	2055	5	-76	1	multi-exon	FALSE	canonical	NA	NA	557	NA	NA	NA	0	FALSE	NA	NA	NA	C	coding	180	540	135	674	25
Isoform_185771_5	chr19	+	2775	5	full-splice_match	ZNF875	ENST00000392153.7	2772	5	-7	4	multi-exon	FALSE	canonical	NA	NA	436	NA	NA	NA	0	FALSE	NA	NA	NA	A	coding	640	1920	181	2100	20
Isoform_36910_10	chr5	-	2927	23	incomplete-splice_match	MYO10	ENST00000513610.6	11442	41	12	8503	internal_fragment	FALSE	canonical	NA	NA	489	NA	NA	NA	0	FALSE	NA	NA	NA	C	coding	819	2457	469	2925	60
Isoform_146428_5	chr1	-	870	1	full-splice_match	Z99127.4	ENST00000670650.1	1271	1	-34	435	mono-exon	FALSE	canonical	NA	NA	NA	NA	NA	NA	NA	FALSE	NA	NA	NA	A	non_coding	NA	NA	NA	NA	55
Isoform_212597_38	chr19	+	1156	2	full-splice_match	ZNF580	ENST00000325333.10	1156	2	0	0	multi-exon	FALSE	canonical	NA	NA	182	NA	NA	NA	0	FALSE	NA	NA	NA	C	coding	172	516	195	710	5
Isoform_100003_5	chr12	+	3162	12	full-splice_match	TRAFD1	ENST00000257604.9	3178	12	12	4	multi-exon	FALSE	canonical	NA	NA	2297	NA	NA	NA	0	FALSE	NA	NA	NA	C	coding	582	1746	606	2351	10
Isoform_80757_6	chr17	-	2471	12	full-splice_match	SHMT1	ENST00000316694.8	2527	12	47	9	multi-exon	FALSE	canonical	NA	NA	132	NA	NA	NA	0	FALSE	NA	NA	NA	A	coding	481	1443	158	1600	45
Isoform_234823_22	chr7	+	2189	5	full-splice_match	RBM48	ENST00000265732.10	4667	5	0	2478	multi-exon	FALSE	canonical	NA	NA	1036	NA	NA	NA	0	FALSE	NA	NA	NA	C	coding	367	1101	20	1120	10
Isoform_196955_19	chr16	+	1107	4	full-splice_match	ACSM5	ENST00000575584.5	1130	4	3	20	multi-exon	FALSE	canonical	NA	NA	559	NA	NA	NA	0	FALSE	NA	NA	NA	C	coding	208	624	145	768	15
Isoform_64956_16	chr15	-	607	4	incomplete-splice_match	ICE2	ENST00000561114.5	3796	9	-43	3232	internal_fragment	FALSE	canonical	NA	NA	114	NA	NA	NA	0	FALSE	NA	NA	NA	A	coding	133	399	207	605	15
Isoform_228822_9	chr1	-	1563	4	full-splice_match	RAB29	ENST00000446390.6	1441	4	150	-272	multi-exon	FALSE	canonical	NA	NA	251	NA	NA	NA	0	FALSE	NA	NA	NA	C	coding	179	537	128	664	85
Isoform_233182_40	chr19	-	2763	14	full-splice_match	MIER2	ENST00000264819.6	6884	14	-12	4133	multi-exon	FALSE	canonical	NA	NA	21	NA	NA	NA	0	FALSE	NA	NA	NA	C	coding	545	1635	13	1647	5
Isoform_211345_17	chr2	+	3596	15	full-splice_match	SLC11A1	ENST00000233202.11	3608	15	12	0	multi-exon	FALSE	canonical	NA	NA	1626	NA	NA	NA	0	FALSE	NA	NA	NA	C	coding	550	1650	85	1734	15
Isoform_188567_7	chr19	-	606	1	intergenic	novelGene_82	novel	NA	NA	NA	NA	mono-exon	FALSE	canonical	NA	NA	NA	NA	NA	NA	NA	FALSE	NA	NA	NA	A	non_coding	NA	NA	NA	NA	60
Isoform_119211_6	chr10	+	1542	9	novel_in_catalog	PRPF18	novel	NA	NA	NA	NA	no_combination_of_known_junctions	FALSE	canonical	NA	NA	929	NA	NA	NA	0	FALSE	NA	NA	NA	C	coding	295	885	123	1007	20
Isoform_212309_8	chr11	+	2086	2	full-splice_match	ENDOD1	ENST00000278505.5	4651	2	-50	2615	multi-exon	FALSE	canonical	NA	NA	432	NA	NA	NA	0	FALSE	NA	NA	NA	C	coding	500	1500	133	1632	10
Isoform_71382_16	chrX	+	2194	17	novel_in_catalog	CDK16	novel	NA	NA	NA	NA	combination_of_known_junctions	FALSE	canonical	NA	NA	1933	NA	NA	NA	0	FALSE	NA	NA	NA	C	coding	496	1488	481	1968	0
Isoform_177359_62	chr1	+	1102	6	full-splice_match	CACYBP	ENST00000367679.7	2869	6	12	1755	multi-exon	FALSE	canonical	NA	NA	752	NA	NA	NA	0	FALSE	NA	NA	NA	C	coding	228	684	223	906	30
Isoform_36882_5	chr6	+	795	3	novel_not_in_catalog	PPARD	novel	NA	NA	NA	NA	any annotated donor/acceptor	FALSE	canonical	NA	NA	167	NA	NA	NA	0	FALSE	NA	NA	NA	B	non_coding	NA	NA	NA	NA	30
Isoform_244921_17	chr1	+	1087	3	novel_not_in_catalog	CYB561D1	novel	NA	NA	NA	NA	any annotated donor/acceptor	FALSE	non_canonical	NA	NA	260	NA	NA	NA	0	TRUE	NA	NA	NA	A	coding	119	357	50	406	10
Isoform_36480_66	chr22	-	1790	9	full-splice_match	SLC25A17	ENST00000435456.7	2226	9	-21	457	multi-exon	FALSE	canonical	NA	NA	173	NA	NA	NA	0	FALSE	NA	NA	NA	C	coding	307	921	120	1040	55
Isoform_13654_19	chr1	-	1474	5	novel_not_in_catalog	YRDC	novel	NA	NA	NA	NA	any annotated donor/acceptor	FALSE	canonical	NA	NA	43	NA	NA	NA	0	FALSE	NA	NA	NA	B	coding	160	480	12	491	10
Isoform_173830_62	chr9	+	2088	10	full-splice_match	SLC2A8	ENST00000373371.8	2145	10	29	28	multi-exon	FALSE	canonical	NA	NA	1329	NA	NA	NA	0	FALSE	NA	NA	NA	C	coding	477	1431	34	1464	85
Isoform_12627_5	chr2	-	1003	4	fusion	AC078883.1_ITGA6-AS1	novel	NA	NA	NA	NA	multi-exon	FALSE	canonical	NA	NA	368	NA	NA	NA	0	FALSE	NA	NA	NA	A	non_coding	NA	NA	NA	NA	45
Isoform_221149_14	chr7	+	1591	10	novel_in_catalog	HBP1	novel	NA	NA	NA	NA	combination_of_known_junctions	FALSE	canonical	NA	NA	1425	NA	NA	NA	0	FALSE	NA	NA	NA	C	coding	524	1572	11	1582	25
Isoform_155781_7	chr15	-	1335	2	full-splice_match	AC023906.5	ENST00000558607.1	635	2	-12	-688	multi-exon	FALSE	canonical	NA	NA	66	NA	NA	NA	0	FALSE	NA	NA	NA	A	non_coding	NA	NA	NA	NA	50
Isoform_128463_6	chr2	-	1117	8	full-splice_match	RBKS	ENST00000302188.8	1247	8	21	109	multi-exon	FALSE	canonical	NA	NA	110	NA	NA	NA	0	FALSE	NA	NA	NA	C	coding	322	966	22	987	30
Isoform_89086_9	chr17	+	1125	3	full-splice_match	METRNL	ENST00000571814.1	1900	3	1053	-278	multi-exon	FALSE	canonical	NA	NA	258	NA	NA	NA	0	FALSE	NA	NA	NA	C	coding	37	111	465	575	20
Isoform_5005_350	chrX	+	1103	7	full-splice_match	HCCS	ENST00000380762.5	2312	7	0	1209	multi-exon	FALSE	canonical	NA	NA	837	NA	NA	NA	0	FALSE	NA	NA	NA	C	coding	237	711	323	1033	30
Isoform_200463_68	chr6	+	4665	9	full-splice_match	TNFAIP3	ENST00000612899.5	4665	9	0	0	multi-exon	FALSE	canonical	NA	NA	2387	NA	NA	NA	0	FALSE	NA	NA	NA	C	coding	790	2370	300	2669	20
Isoform_252992_27	chr3	-	1496	9	full-splice_match	PSMD6	ENST00000492933.5	1495	9	-1	0	multi-exon	FALSE	canonical	NA	NA	199	NA	NA	NA	0	FALSE	NA	NA	NA	C	coding	442	1326	55	1380	10
Isoform_84249_11	chr15	+	507	1	novel_in_catalog	LINC02256	novel	NA	NA	NA	NA	mono-exon_by_intron_retention/s	FALSE	canonical	NA	NA	NA	NA	NA	NA	NA	FALSE	NA	NA	NA	B	non_coding	NA	NA	NA	NA	80
Isoform_73489_14	chr17	+	1367	8	novel_in_catalog	AMZ2	novel	NA	NA	NA	NA	no_combination_of_known_junctions	FALSE	canonical	NA	NA	1026	NA	NA	NA	0	FALSE	NA	NA	NA	C	coding	360	1080	100	1179	15
Isoform_11741_17	chr4	+	2671	3	full-splice_match	CDKN2AIP	ENST00000504169.2	3542	3	1	870	multi-exon	FALSE	canonical	NA	NA	564	NA	NA	NA	0	FALSE	NA	NA	NA	C	coding	580	1740	162	1901	15
Isoform_186527_38	chr12	-	1431	2	full-splice_match	C12orf76	ENST00000549724.2	724	2	11	-718	multi-exon	FALSE	canonical	NA	NA	148	NA	NA	NA	0	FALSE	NA	NA	NA	C	non_coding	NA	NA	NA	NA	25
Isoform_20443_13	chr1	-	3095	7	full-splice_match	CTBS	ENST00000370630.6	6571	7	-35	3511	multi-exon	FALSE	canonical	NA	NA	237	NA	NA	NA	0	FALSE	NA	NA	NA	C	coding	385	1155	61	1215	35
Isoform_96291_7	chr19	-	994	5	novel_not_in_catalog	ELOF1	novel	NA	NA	NA	NA	any annotated donor/acceptor	FALSE	non_canonical	NA	NA	40	NA	NA	NA	0	TRUE	NA	NA	NA	C	non_coding	NA	NA	NA	NA	5
Isoform_120003_7	chr5	-	561	5	novel_in_catalog	SH3PXD2B	novel	NA	NA	NA	NA	combination_of_known_junctions	FALSE	canonical	NA	NA	234	NA	NA	NA	0	FALSE	NA	NA	NA	B	coding	134	402	160	561	10
Isoform_203223_31	chr3	-	1078	5	novel_in_catalog	CBLB	novel	NA	NA	NA	NA	combination_of_known_junctions	FALSE	canonical	NA	NA	219	NA	NA	NA	0	FALSE	NA	NA	NA	B	coding	193	579	234	812	25
Isoform_86414_14	chr10	+	2619	8	full-splice_match	MAP3K8	ENST00000542547.5	2782	8	163	0	multi-exon	FALSE	canonical	NA	NA	1491	NA	NA	NA	0	FALSE	NA	NA	NA	C	coding	467	1401	219	1619	15
Isoform_53950_5	chr2	+	546	5	novel_in_catalog	CEBPZOS	novel	NA	NA	NA	NA	combination_of_known_junctions	FALSE	canonical	NA	NA	277	NA	NA	NA	0	FALSE	NA	NA	NA	C	non_coding	NA	NA	NA	NA	30
Isoform_83876_11	chr11	+	827	5	full-splice_match	MDK	ENST00000395566.8	828	5	-7	8	multi-exon	FALSE	canonical	NA	NA	497	NA	NA	NA	0	FALSE	NA	NA	NA	C	coding	143	429	92	520	30
Isoform_35916_57	chr1	-	1335	5	full-splice_match	CDC42SE1	ENST00000357235.6	3006	5	-6	1677	multi-exon	FALSE	canonical	NA	NA	150	NA	NA	NA	0	FALSE	NA	NA	NA	C	non_coding	NA	NA	NA	NA	20
Isoform_147712_37	chr1	-	2420	11	novel_not_in_catalog	GBP5	novel	NA	NA	NA	NA	any annotated donor/acceptor	FALSE	canonical	NA	NA	406	NA	NA	NA	0	FALSE	NA	NA	NA	B	coding	586	1758	426	2183	20
Isoform_230643_8	chr3	+	2775	22	full-splice_match	APEH	ENST00000296456.10	2879	22	-364	468	multi-exon	FALSE	canonical	NA	NA	2508	NA	NA	NA	0	FALSE	NA	NA	NA	C	coding	732	2196	416	2611	5
Isoform_76041_66	chr1	-	1994	14	full-splice_match	CCT3	ENST00000295688.8	1977	14	-17	0	multi-exon	FALSE	canonical	NA	NA	156	NA	NA	NA	0	FALSE	NA	NA	NA	C	coding	544	1632	129	1760	20
Isoform_233620_2623	chr22	+	1558	5	full-splice_match	HMOX1	ENST00000216117.9	1554	5	-4	0	multi-exon	FALSE	canonical	NA	NA	818	NA	NA	NA	0	FALSE	NA	NA	NA	A	coding	280	840	107	946	20
Isoform_662_9	chr16	+	514	4	incomplete-splice_match	SRRM2	ENST00000571378.5	2870	10	-62	2418	3prime_fragment	FALSE	canonical	NA	NA	474	NA	NA	NA	0	FALSE	NA	NA	NA	B	coding	89	267	248	514	70
Isoform_100517_7	chr16	-	3836	24	full-splice_match	SLC12A4	ENST00000316341.8	4708	24	18	854	multi-exon	FALSE	canonical	NA	NA	181	NA	NA	NA	0	FALSE	NA	NA	NA	C	coding	1085	3255	67	3321	0
Isoform_145186_8	chrX	+	1417	11	novel_in_catalog	FTSJ1	novel	NA	NA	NA	NA	combination_of_known_junctions	FALSE	canonical	NA	NA	1073	NA	NA	NA	0	FALSE	NA	NA	NA	C	coding	337	1011	315	1325	35
Isoform_218289_42	chr5	+	2160	11	full-splice_match	ANKHD1	ENST00000394723.7	2135	11	-25	0	multi-exon	FALSE	canonical	NA	NA	1921	NA	NA	NA	0	FALSE	NA	NA	NA	C	coding	627	1881	140	2020	5
Isoform_100690_14	chr19	-	1975	5	full-splice_match	DEDD2	ENST00000596251.6	1905	5	-72	2	multi-exon	FALSE	canonical	NA	NA	118	NA	NA	NA	0	FALSE	NA	NA	NA	C	coding	326	978	157	1134	15
Isoform_228398_8	chr20	-	1689	6	novel_not_in_catalog	SIGLEC1	novel	NA	NA	NA	NA	any annotated donor/acceptor	FALSE	canonical	NA	NA	102	NA	NA	NA	0	TRUE	NA	NA	NA	B	coding	492	1476	212	1687	25
Isoform_230956_122	chr11	+	956	4	full-splice_match	ARL14EP	ENST00000282032.4	2373	4	1	1416	multi-exon	FALSE	canonical	NA	NA	715	NA	NA	NA	0	FALSE	NA	NA	NA	C	coding	259	777	165	941	35
Isoform_78639_16	chr19	-	1880	10	full-splice_match	IL12RB1	ENST00000322153.11	1902	10	22	0	multi-exon	FALSE	canonical	NA	NA	151	NA	NA	NA	0	FALSE	NA	NA	NA	A	coding	381	1143	88	1230	35
Isoform_47366_84	chr7	-	1968	8	full-splice_match	SRI	ENST00000265729.7	1972	8	0	4	multi-exon	FALSE	canonical	NA	NA	63	NA	NA	NA	0	FALSE	NA	NA	NA	C	coding	198	594	13	606	20
Isoform_138609_89	chr7	+	2299	6	full-splice_match	RAC1	ENST00000348035.9	2309	6	10	0	multi-exon	FALSE	canonical	NA	NA	647	NA	NA	NA	0	FALSE	NA	NA	NA	C	coding	192	576	200	775	20
Isoform_91183_15	chrX	-	1057	6	novel_in_catalog	CXorf38	novel	NA	NA	NA	NA	no_combination_of_known_junctions	FALSE	canonical	NA	NA	223	NA	NA	NA	0	FALSE	NA	NA	NA	C	coding	274	822	8	829	35
Isoform_80892_6	chr18	+	653	4	full-splice_match	GAPLINC	ENST00000579007.5	643	4	-11	1	multi-exon	FALSE	canonical	NA	NA	431	NA	NA	NA	0	FALSE	NA	NA	NA	C	non_coding	NA	NA	NA	NA	15
Isoform_133148_5	chr18	+	822	1	full-splice_match	AC012569.1	ENST00000591191.1	1524	1	-85	787	mono-exon	FALSE	canonical	NA	NA	NA	NA	NA	NA	NA	FALSE	NA	NA	NA	A	non_coding	NA	NA	NA	NA	40
Isoform_152933_19	chr20	-	1184	4	novel_in_catalog	RBM39	novel	NA	NA	NA	NA	combination_of_known_junctions	FALSE	canonical	NA	NA	302	NA	NA	NA	0	FALSE	NA	NA	NA	C	non_coding	NA	NA	NA	NA	45
Isoform_86946_82	chr1	+	1092	8	incomplete-splice_match	SRSF11	ENST00000395136.6	1408	11	81	235	3prime_fragment	FALSE	canonical	NA	NA	960	NA	NA	NA	0	FALSE	NA	NA	NA	C	coding	310	930	161	1090	35
Isoform_243551_7	chr15	+	2015	9	full-splice_match	MINDY2	ENST00000559228.6	9250	9	-104	7339	multi-exon	FALSE	canonical	NA	NA	1935	NA	NA	NA	0	FALSE	NA	NA	NA	C	coding	605	1815	199	2013	80
Isoform_216139_1601	chrM	+	958	1	full-splice_match	MT-ND1	ENST00000361390.2	956	1	-2	0	mono-exon	FALSE	canonical	NA	NA	NA	NA	NA	NA	NA	FALSE	NA	NA	NA	A	non_coding	NA	NA	NA	NA	50
Isoform_123573_7	chr1	-	2306	12	novel_in_catalog	SFPQ	novel	NA	NA	NA	NA	combination_of_known_junctions	FALSE	canonical	NA	NA	924	NA	NA	NA	0	FALSE	NA	NA	NA	C	coding	669	2007	97	2103	0
Isoform_67305_5	chr16	+	1307	6	novel_in_catalog	INO80E	novel	NA	NA	NA	NA	combination_of_known_junctions	FALSE	canonical	NA	NA	752	NA	NA	NA	0	FALSE	NA	NA	NA	C	coding	73	219	753	971	15
Isoform_252982_7	chr12	+	1566	2	incomplete-splice_match	LEMD3	ENST00000308330.3	4780	13	-1	3215	3prime_fragment	FALSE	canonical	NA	NA	1537	NA	NA	NA	0	FALSE	NA	NA	NA	A	coding	517	1551	16	1566	60
Isoform_74215_17	chr1	-	2472	13	full-splice_match	FGR	ENST00000399173.5	2483	13	4	7	multi-exon	FALSE	canonical	NA	NA	191	NA	NA	NA	0	FALSE	NA	NA	NA	C	coding	529	1587	268	1854	45
Isoform_160318_13441	chr1	-	513	3	full-splice_match	S100A4	ENST00000368716.9	513	3	0	0	multi-exon	FALSE	canonical	NA	NA	54	NA	NA	NA	0	FALSE	NA	NA	NA	A	coding	101	303	70	372	25
Isoform_192937_59	chr2	+	1739	4	full-splice_match	PEX13	ENST00000295030.6	4472	4	0	2733	multi-exon	FALSE	canonical	NA	NA	953	NA	NA	NA	0	FALSE	NA	NA	NA	C	coding	403	1209	41	1249	20
Isoform_175874_35	chr6	+	1848	5	full-splice_match	HMGA1	ENST00000478214.1	716	5	-52	-1080	multi-exon	FALSE	canonical	NA	NA	447	NA	NA	NA	0	FALSE	NA	NA	NA	C	coding	96	288	211	498	5
Isoform_119577_16	chr19	+	1588	10	full-splice_match	NFIC	ENST00000395111.7	1755	10	-17	184	multi-exon	FALSE	canonical	NA	NA	1381	NA	NA	NA	0	FALSE	NA	NA	NA	C	coding	430	1290	54	1343	65
Isoform_238740_8	chr4	-	2761	18	full-splice_match	ACOX3	ENST00000503233.5	2253	18	14	-522	multi-exon	FALSE	canonical	NA	NA	122	NA	NA	NA	0	FALSE	NA	NA	NA	C	coding	700	2100	137	2236	30
Isoform_124584_8	chr7	-	1366	9	full-splice_match	FASTK	ENST00000353841.6	1402	9	38	-2	multi-exon	FALSE	canonical	NA	NA	120	NA	NA	NA	0	FALSE	NA	NA	NA	C	coding	408	1224	39	1262	15
Isoform_79789_1046	chr20	-	977	7	full-splice_match	PSMA7	ENST00000370873.9	962	7	-16	1	multi-exon	TRUE	canonical	NA	NA	203	NA	NA	NA	0	FALSE	NA	NA	NA	C	coding	248	744	108	851	20
Isoform_227869_17	chrY	+	1705	12	novel_in_catalog	CSF2RA	novel	NA	NA	NA	NA	combination_of_known_junctions	FALSE	canonical	NA	NA	1184	NA	NA	NA	0	FALSE	NA	NA	NA	C	coding	333	999	157	1155	5
Isoform_217625_59	chr17	-	1261	7	incomplete-splice_match	RILP	ENST00000301336.7	1560	8	295	4	5prime_fragment	FALSE	canonical	NA	NA	89	NA	NA	NA	0	FALSE	NA	NA	NA	C	coding	237	711	260	970	15
Isoform_49786_6	chr7	+	3774	9	full-splice_match	LANCL2	ENST00000254770.2	4353	9	574	5	multi-exon	FALSE	canonical	NA	NA	1262	NA	NA	NA	0	FALSE	NA	NA	NA	C	coding	446	1338	17	1354	15
Isoform_20811_30	chr11	-	982	4	full-splice_match	CDK2AP2	ENST00000531178.1	923	4	59	-118	multi-exon	FALSE	canonical	NA	NA	240	NA	NA	NA	0	FALSE	NA	NA	NA	C	non_coding	NA	NA	NA	NA	10
Isoform_174271_62	chr8	-	2492	9	full-splice_match	LYPLA1	ENST00000316963.8	2515	9	12	11	multi-exon	FALSE	canonical	NA	NA	181	NA	NA	NA	0	FALSE	NA	NA	NA	C	coding	225	675	128	802	15
Isoform_13436_29	chr21	+	1199	1	genic_intron	novelGene_29	novel	NA	NA	NA	NA	mono-exon	FALSE	canonical	NA	NA	NA	NA	NA	NA	NA	FALSE	NA	NA	NA	A	non_coding	NA	NA	NA	NA	0
Isoform_90809_9	chr2	-	1874	14	novel_not_in_catalog	HNRNPLL	novel	NA	NA	NA	NA	any annotated donor/acceptor	FALSE	non_canonical	NA	NA	253	NA	NA	NA	0	TRUE	NA	NA	NA	C	coding	437	1311	396	1706	30
Isoform_122890_5	chr11	+	2488	10	full-splice_match	TCP11L1	ENST00000334274.9	2649	10	174	-13	multi-exon	FALSE	canonical	NA	NA	1398	NA	NA	NA	0	FALSE	NA	NA	NA	C	coding	509	1527	72	1598	35
Isoform_5206_2770	chr17	+	1990	5	full-splice_match	SLC16A3	ENST00000582743.5	2002	5	13	-1	multi-exon	FALSE	canonical	NA	NA	1211	NA	NA	NA	0	FALSE	NA	NA	NA	C	coding	465	1395	89	1483	25
Isoform_33064_10	chr20	+	3704	21	full-splice_match	TOP1	ENST00000361337.3	3734	21	28	2	multi-exon	FALSE	canonical	NA	NA	2413	NA	NA	NA	0	FALSE	NA	NA	NA	C	coding	765	2295	219	2513	20
Isoform_74954_49	chr15	+	1501	10	novel_in_catalog	AKAP13	novel	NA	NA	NA	NA	combination_of_known_junctions	FALSE	canonical	NA	NA	1370	NA	NA	NA	0	FALSE	NA	NA	NA	B	coding	415	1245	256	1500	25
Isoform_113986_9	chr20	+	1742	13	novel_not_in_catalog	RAE1	novel	NA	NA	NA	NA	any annotated donor/acceptor	FALSE	canonical	NA	NA	1299	NA	NA	NA	0	FALSE	NA	NA	NA	C	coding	357	1071	192	1262	5
Isoform_85624_28	chr9	+	2649	14	full-splice_match	SYK	ENST00000375754.9	4973	14	-37	2361	multi-exon	FALSE	canonical	NA	NA	1988	NA	NA	NA	0	FALSE	NA	NA	NA	C	coding	635	1905	154	2058	75
Isoform_246879_5	chr3	+	2078	4	novel_not_in_catalog	VHL	novel	NA	NA	NA	NA	any annotated donor/acceptor	FALSE	non_canonical	NA	NA	1652	NA	NA	NA	0	TRUE	NA	NA	NA	C	coding	213	639	47	685	35
Isoform_47838_227	chr11	-	980	5	full-splice_match	TMEM123	ENST00000398136.7	3304	5	0	2324	multi-exon	FALSE	canonical	NA	NA	242	NA	NA	NA	0	FALSE	NA	NA	NA	C	coding	177	531	236	766	35
Isoform_235106_104	chr8	+	1683	9	full-splice_match	FNTA	ENST00000302279.8	1667	9	-20	4	multi-exon	FALSE	canonical	NA	NA	1061	NA	NA	NA	0	FALSE	NA	NA	NA	C	coding	379	1137	45	1181	50
Isoform_62594_29	chr2	-	1690	12	novel_in_catalog	TMEM237	novel	NA	NA	NA	NA	combination_of_known_junctions	FALSE	canonical	NA	NA	61	NA	NA	NA	0	FALSE	NA	NA	NA	C	coding	203	609	630	1238	25
Isoform_96387_82	chr21	+	878	6	full-splice_match	FAM207A	ENST00000291634.11	892	6	2	12	multi-exon	FALSE	canonical	NA	NA	596	NA	NA	NA	0	FALSE	NA	NA	NA	C	coding	230	690	28	717	10
Isoform_17101_62	chr18	-	845	6	full-splice_match	RPL17	ENST00000579408.5	859	6	5	9	multi-exon	FALSE	canonical	NA	NA	304	NA	NA	NA	0	FALSE	NA	NA	NA	C	coding	184	552	265	816	45
Isoform_158637_7	chr6	-	2679	12	full-splice_match	TAP2	ENST00000374897.4	5643	12	0	2964	multi-exon	FALSE	canonical	NA	NA	87	NA	NA	NA	0	FALSE	NA	NA	NA	C	coding	686	2058	92	2149	10
Isoform_26063_6	chr3	+	1585	1	incomplete-splice_match	CDV3	ENST00000264993.7	3307	5	1720	3	mono-exon	FALSE	canonical	NA	NA	NA	NA	NA	NA	NA	FALSE	NA	NA	NA	B	non_coding	NA	NA	NA	NA	20
Isoform_224889_9	chr16	-	2724	2	full-splice_match	PGP	ENST00000333503.8	3164	2	30	410	multi-exon	FALSE	canonical	NA	NA	673	NA	NA	NA	0	FALSE	NA	NA	NA	C	coding	321	963	34	996	25
Isoform_240891_7	chr10	+	1283	3	full-splice_match	RPP38	ENST00000378203.5	1296	3	17	-4	multi-exon	FALSE	canonical	NA	NA	332	NA	NA	NA	0	FALSE	NA	NA	NA	C	coding	283	849	343	1191	15
Isoform_252924_9	chr15	+	1298	1	incomplete-splice_match	ADPGK-AS1	ENST00000563592.5	2730	3	313	1120	mono-exon	FALSE	canonical	NA	NA	NA	NA	NA	NA	NA	FALSE	NA	NA	NA	B	non_coding	NA	NA	NA	NA	20
Isoform_81015_35	chr10	+	2564	11	novel_in_catalog	RASSF4	novel	NA	NA	NA	NA	combination_of_known_junctions	FALSE	canonical	NA	NA	1119	NA	NA	NA	0	FALSE	NA	NA	NA	C	coding	348	1044	134	1177	40
Isoform_126542_6	chr9	-	1860	1	incomplete-splice_match	RAPGEF1	ENST00000372189.7	6085	24	4220	6	mono-exon	FALSE	canonical	NA	NA	NA	NA	NA	NA	NA	FALSE	NA	NA	NA	B	coding	171	513	76	588	15
Isoform_61649_102	chr9	-	2062	17	full-splice_match	HNRNPK	ENST00000376263.8	2889	17	1	826	multi-exon	FALSE	canonical	NA	NA	62	NA	NA	NA	0	FALSE	NA	NA	NA	C	coding	464	1392	170	1561	5
Isoform_248884_55	chr5	-	820	4	full-splice_match	NHP2	ENST00000274606.8	780	4	-43	3	multi-exon	FALSE	canonical	NA	NA	271	NA	NA	NA	0	FALSE	NA	NA	NA	C	coding	153	459	112	570	20
Isoform_11886_138	chr6	-	2435	12	full-splice_match	SGK1	ENST00000528577.5	1850	12	44	-629	multi-exon	FALSE	canonical	NA	NA	199	NA	NA	NA	0	FALSE	NA	NA	NA	C	coding	459	1377	40	1416	20
Isoform_84461_5	chr10	-	946	4	novel_not_in_catalog	SH3PXD2A	novel	NA	NA	NA	NA	any annotated donor/acceptor	FALSE	canonical	NA	NA	76	NA	NA	NA	0	FALSE	NA	NA	NA	A	non_coding	NA	NA	NA	NA	20
Isoform_144511_5	chr2	-	1084	1	genic_intron	novelGene_101	novel	NA	NA	NA	NA	mono-exon	FALSE	canonical	NA	NA	NA	NA	NA	NA	NA	FALSE	NA	NA	NA	A	non_coding	NA	NA	NA	NA	75
Isoform_174442_10	chr14	-	1827	16	full-splice_match	ERO1A	ENST00000395686.8	5139	16	27	3285	multi-exon	FALSE	canonical	NA	NA	164	NA	NA	NA	0	FALSE	NA	NA	NA	C	coding	468	1404	51	1454	35
Isoform_197362_32	chr11	-	844	4	full-splice_match	POLD4	ENST00000531239.2	584	4	0	-260	multi-exon	FALSE	canonical	NA	NA	171	NA	NA	NA	0	FALSE	NA	NA	NA	C	non_coding	NA	NA	NA	NA	15
Isoform_224694_24	chr11	-	808	5	full-splice_match	RPS25	ENST00000527673.2	483	5	-327	2	multi-exon	FALSE	canonical	NA	NA	389	NA	NA	NA	0	FALSE	NA	NA	NA	C	coding	125	375	387	761	45
Isoform_14912_6	chr15	+	2862	7	novel_in_catalog	PML	novel	NA	NA	NA	NA	combination_of_known_junctions	FALSE	canonical	NA	NA	1610	NA	NA	NA	0	FALSE	NA	NA	NA	C	coding	525	1575	45	1619	15
Isoform_18954_52	chr7	+	1803	15	full-splice_match	CCZ1	ENST00000325974.9	2379	15	-3	579	multi-exon	FALSE	canonical	NA	NA	1463	NA	NA	NA	0	FALSE	NA	NA	NA	C	coding	482	1446	71	1516	20
Isoform_221493_15	chr20	-	933	1	genic	PANK2-AS1	novel	NA	NA	NA	NA	mono-exon	FALSE	canonical	NA	NA	NA	NA	NA	NA	NA	FALSE	NA	NA	NA	A	non_coding	NA	NA	NA	NA	90
Isoform_253252_49	chrX	+	2089	9	full-splice_match	ATP6AP2	ENST00000636580.2	2242	9	-60	213	multi-exon	FALSE	canonical	NA	NA	1014	NA	NA	NA	0	FALSE	NA	NA	NA	C	coding	350	1050	157	1206	25
Isoform_3467_5	chr5	+	1790	8	incomplete-splice_match	IQGAP2	ENST00000504477.5	2039	9	271	-22	internal_fragment	FALSE	canonical	NA	NA	871	NA	NA	NA	0	FALSE	NA	NA	NA	B	coding	276	828	155	982	25
Isoform_96104_83	chr17	-	736	5	full-splice_match	SUPT4H1	ENST00000577396.5	1643	5	243	664	multi-exon	FALSE	canonical	NA	NA	116	NA	NA	NA	0	FALSE	NA	NA	NA	C	coding	76	228	171	398	5
Isoform_171221_10	chr10	+	214	1	antisense	novelGene_YME1L1_AS	novel	NA	NA	NA	NA	mono-exon	FALSE	canonical	NA	NA	NA	NA	NA	NA	NA	FALSE	NA	NA	NA	A	non_coding	NA	NA	NA	NA	20
Isoform_230098_8	chr17	+	1900	12	full-splice_match	ABCC3	ENST00000427699.5	1881	12	-18	-1	multi-exon	FALSE	canonical	NA	NA	1529	NA	NA	NA	0	FALSE	NA	NA	NA	C	coding	572	1716	99	1814	10
Isoform_103012_7	chr19	+	724	4	novel_in_catalog	RAB4B	novel	NA	NA	NA	NA	no_combination_of_known_junctions	FALSE	canonical	NA	NA	351	NA	NA	NA	0	FALSE	NA	NA	NA	C	non_coding	NA	NA	NA	NA	10
Isoform_5471_366	chr20	+	1061	4	full-splice_match	RAB5IF	ENST00000344795.8	1069	4	5	3	multi-exon	FALSE	canonical	NA	NA	516	NA	NA	NA	0	FALSE	NA	NA	NA	C	coding	129	387	169	555	25
Isoform_179885_931	chr14	+	922	5	novel_in_catalog	LGALS3	novel	NA	NA	NA	NA	combination_of_known_junctions	FALSE	canonical	NA	NA	628	NA	NA	NA	0	FALSE	NA	NA	NA	C	coding	121	363	419	781	25
Isoform_202787_13	chr17	+	2731	12	full-splice_match	CDK5RAP3	ENST00000584063.5	2759	12	18	10	multi-exon	FALSE	canonical	NA	NA	2405	NA	NA	NA	0	FALSE	NA	NA	NA	C	coding	281	843	1626	2468	35
Isoform_79678_70	chr14	-	1205	6	full-splice_match	SDR39U1	ENST00000399395.7	1233	6	27	1	multi-exon	FALSE	canonical	NA	NA	23	NA	NA	NA	0	FALSE	NA	NA	NA	C	coding	293	879	8	886	10
Isoform_207485_27	chr1	-	508	7	novel_not_in_catalog	ZBTB8OS	novel	NA	NA	NA	NA	any annotated donor/acceptor	FALSE	canonical	NA	NA	73	NA	NA	NA	0	FALSE	NA	NA	NA	C	coding	110	330	148	477	15
Isoform_18035_11	chr7	-	2583	4	full-splice_match	TWISTNB	ENST00000222567.6	3893	4	38	1272	multi-exon	FALSE	canonical	NA	NA	237	NA	NA	NA	0	FALSE	NA	NA	NA	C	coding	207	621	377	997	10
Isoform_117888_6	chr2	-	587	1	incomplete-splice_match	EIF2AK2	ENST00000233057.9	9975	17	9381	8	mono-exon	FALSE	canonical	NA	NA	NA	NA	NA	NA	NA	FALSE	NA	NA	NA	C	non_coding	NA	NA	NA	NA	40
Isoform_209871_785	chr12	+	592	4	full-splice_match	ORMDL2	ENST00000243045.10	2019	4	17	1410	multi-exon	FALSE	canonical	NA	NA	382	NA	NA	NA	0	FALSE	NA	NA	NA	C	coding	153	459	57	515	20
Isoform_73915_28	chr19	-	1247	10	full-splice_match	ECH1	ENST00000221418.9	1200	10	-69	22	multi-exon	FALSE	canonical	NA	NA	143	NA	NA	NA	0	FALSE	NA	NA	NA	C	coding	328	984	92	1075	65
Isoform_202188_6	chr3	+	1516	5	full-splice_match	UMPS	ENST00000462091.5	2001	5	20	465	multi-exon	FALSE	canonical	NA	NA	1138	NA	NA	NA	0	FALSE	NA	NA	NA	C	coding	302	906	400	1305	20
Isoform_80981_8	chr2	+	3226	12	full-splice_match	SEPTIN2	ENST00000407971.5	3267	12	39	2	multi-exon	FALSE	canonical	NA	NA	1167	NA	NA	NA	0	FALSE	NA	NA	NA	C	coding	321	963	173	1135	20
Isoform_191590_21	chr9	-	1431	16	full-splice_match	CBWD1	ENST00000314367.14	1771	16	-9	349	multi-exon	FALSE	canonical	NA	NA	241	NA	NA	NA	0	FALSE	NA	NA	NA	C	coding	359	1077	294	1370	30
Isoform_165520_52	chr17	-	503	2	full-splice_match	CCDC57	ENST00000584717.1	513	2	0	10	multi-exon	FALSE	canonical	NA	NA	106	NA	NA	NA	0	FALSE	NA	NA	NA	A	non_coding	NA	NA	NA	NA	5
Isoform_188843_12	chr19	-	2226	7	incomplete-splice_match	VSIG10L	ENST00000335624.4	3397	10	1297	-126	5prime_fragment	FALSE	canonical	NA	NA	177	NA	NA	NA	0	FALSE	NA	NA	NA	A	coding	38	114	1191	1304	25
Isoform_99996_25	chr15	+	2377	7	full-splice_match	IL16	ENST00000394652.6	2397	7	28	-8	multi-exon	FALSE	canonical	NA	NA	1890	NA	NA	NA	0	FALSE	NA	NA	NA	C	coding	631	1893	189	2081	20
Isoform_79626_14	chr1	-	2561	13	full-splice_match	ANKRD13C	ENST00000370944.9	5658	13	-3	3100	multi-exon	FALSE	canonical	NA	NA	747	NA	NA	NA	0	FALSE	NA	NA	NA	C	coding	541	1623	318	1940	35
Isoform_247900_25	chr8	+	1507	4	full-splice_match	CHCHD7	ENST00000355315.8	1697	4	-3	193	multi-exon	FALSE	canonical	NA	NA	221	NA	NA	NA	0	FALSE	NA	NA	NA	C	coding	85	255	69	323	25
Isoform_239531_11	chr17	+	2041	15	novel_in_catalog	STARD3	novel	NA	NA	NA	NA	combination_of_known_junctions	FALSE	canonical	NA	NA	1374	NA	NA	NA	0	FALSE	NA	NA	NA	C	coding	139	417	1060	1476	75
Isoform_104762_18	chr1	+	1209	1	full-splice_match	HSPA6	ENST00000309758.6	2355	1	1045	101	mono-exon	FALSE	canonical	NA	NA	NA	NA	NA	NA	NA	FALSE	NA	NA	NA	C	coding	261	783	221	1003	30
Isoform_152373_14	chr1	-	970	3	full-splice_match	EVA1B	ENST00000490466.1	699	3	-20	-251	multi-exon	FALSE	canonical	NA	NA	177	NA	NA	NA	0	FALSE	NA	NA	NA	A	coding	158	474	229	702	10
Isoform_212790_5	chr2	+	868	1	intergenic	novelGene_24	novel	NA	NA	NA	NA	mono-exon	FALSE	canonical	NA	NA	NA	NA	NA	NA	NA	FALSE	NA	NA	NA	A	non_coding	NA	NA	NA	NA	30
Isoform_137967_24	chr21	-	1117	5	full-splice_match	C21orf91	ENST00000284881.9	5396	5	3	4276	multi-exon	FALSE	canonical	NA	NA	51	NA	NA	NA	0	FALSE	NA	NA	NA	C	coding	297	891	59	949	20
Isoform_242721_7	chr1	-	1435	12	novel_in_catalog	UBXN11	novel	NA	NA	NA	NA	combination_of_known_junctions	FALSE	canonical	NA	NA	57	NA	NA	NA	0	FALSE	NA	NA	NA	B	coding	445	1335	84	1418	15
Isoform_236500_785	chr21	-	1845	15	full-splice_match	CCT8	ENST00000286788.9	1854	15	7	2	multi-exon	FALSE	canonical	NA	NA	111	NA	NA	NA	0	FALSE	NA	NA	NA	C	coding	548	1644	52	1695	30
Isoform_91479_22	chr11	+	2342	18	full-splice_match	TKFC	ENST00000394900.7	4696	18	29	2325	multi-exon	FALSE	canonical	NA	NA	1775	NA	NA	NA	0	FALSE	NA	NA	NA	A	coding	575	1725	201	1925	30
Isoform_162330_41	chr8	+	3220	8	full-splice_match	RAB2A	ENST00000262646.12	3735	8	-34	549	multi-exon	FALSE	canonical	NA	NA	798	NA	NA	NA	0	FALSE	NA	NA	NA	C	coding	212	636	256	891	45
Isoform_81873_5	chr7	-	606	3	full-splice_match	AC006001.3	ENST00000639153.1	563	3	27	-70	multi-exon	FALSE	canonical	NA	NA	103	NA	NA	NA	0	FALSE	NA	NA	NA	C	non_coding	NA	NA	NA	NA	30
Isoform_50453_13	chr2	-	3236	16	full-splice_match	CEBPZ	ENST00000234170.10	3346	16	0	110	multi-exon	FALSE	canonical	NA	NA	185	NA	NA	NA	0	FALSE	NA	NA	NA	C	coding	1054	3162	30	3191	20
Isoform_239965_36	chr1	-	1894	8	full-splice_match	TNFRSF9	ENST00000377507.8	5872	8	2	3976	multi-exon	FALSE	canonical	NA	NA	54	NA	NA	NA	0	FALSE	NA	NA	NA	C	coding	255	765	139	903	35
Isoform_72717_151	chr8	+	2157	5	full-splice_match	SLC52A2	ENST00000643944.2	2158	5	0	1	multi-exon	FALSE	canonical	NA	NA	1688	NA	NA	NA	0	FALSE	NA	NA	NA	C	coding	445	1335	564	1898	25
Isoform_98586_11	chr1	+	2995	4	full-splice_match	ZNF672	ENST00000306562.8	3045	4	50	0	multi-exon	FALSE	canonical	NA	NA	529	NA	NA	NA	0	FALSE	NA	NA	NA	C	coding	452	1356	753	2108	15
Isoform_98606_14	chr1	+	990	7	full-splice_match	TRAF3IP3	ENST00000367023.5	1065	7	74	1	multi-exon	FALSE	canonical	NA	NA	649	NA	NA	NA	0	FALSE	NA	NA	NA	C	coding	182	546	190	735	25
Isoform_7068_6	chr12	-	2498	15	full-splice_match	RECQL	ENST00000444129.7	3745	15	9	1238	multi-exon	FALSE	canonical	NA	NA	457	NA	NA	NA	0	FALSE	NA	NA	NA	C	coding	649	1947	503	2449	20
Isoform_240208_8	chr1	-	1775	11	novel_in_catalog	GALE	novel	NA	NA	NA	NA	combination_of_known_junctions	FALSE	canonical	NA	NA	192	NA	NA	NA	0	FALSE	NA	NA	NA	C	coding	360	1080	269	1348	20
Isoform_87036_12	chr5	+	788	2	full-splice_match	TRIM52-AS1	ENST00000514146.1	807	2	2	17	multi-exon	FALSE	canonical	NA	NA	171	NA	NA	NA	0	FALSE	NA	NA	NA	C	non_coding	NA	NA	NA	NA	90
Isoform_157826_32	chrX	-	1635	3	incomplete-splice_match	RAP2C	ENST00000342983.6	3896	4	647	1614	5prime_fragment	FALSE	canonical	NA	NA	373	NA	NA	NA	0	FALSE	NA	NA	NA	C	coding	183	549	101	649	30
Isoform_43371_13	chrX	+	1261	9	full-splice_match	SYAP1	ENST00000380155.4	6153	9	-14	4906	multi-exon	FALSE	canonical	NA	NA	1058	NA	NA	NA	0	FALSE	NA	NA	NA	C	coding	352	1056	128	1183	45
Isoform_74989_67	chr17	+	903	5	full-splice_match	ZNHIT3	ENST00000617429.5	905	5	0	2	multi-exon	FALSE	canonical	NA	NA	305	NA	NA	NA	0	FALSE	NA	NA	NA	C	coding	155	465	20	484	25
Isoform_231617_6	chr1	-	3740	10	full-splice_match	SFPQ	ENST00000357214.6	3740	10	0	0	multi-exon	FALSE	canonical	NA	NA	924	NA	NA	NA	0	FALSE	NA	NA	NA	C	coding	707	2121	97	2217	20
Isoform_244195_5	chr14	-	2583	11	incomplete-splice_match	MIS18BP1	ENST00000310806.9	4577	17	6	1988	internal_fragment	FALSE	canonical	NA	NA	162	NA	NA	NA	0	FALSE	NA	NA	NA	B	coding	776	2328	254	2581	70
Isoform_239883_318	chr22	-	1548	9	full-splice_match	SLC25A1	ENST00000215882.10	1548	9	0	0	multi-exon	FALSE	canonical	NA	NA	157	NA	NA	NA	0	FALSE	NA	NA	NA	C	coding	311	933	64	996	0
Isoform_141982_2352	chr17	+	1493	4	full-splice_match	SYNGR2	ENST00000225777.7	2325	4	25	807	multi-exon	FALSE	canonical	NA	NA	511	NA	NA	NA	0	FALSE	NA	NA	NA	C	coding	224	672	35	706	15
Isoform_119316_7	chr15	-	1536	1	genic_intron	novelGene_146	novel	NA	NA	NA	NA	mono-exon	FALSE	canonical	NA	NA	NA	NA	NA	NA	NA	FALSE	NA	NA	NA	A	non_coding	NA	NA	NA	NA	85
Isoform_23610_31	chr19	-	532	6	full-splice_match	GMFG	ENST00000595207.5	526	6	-16	10	multi-exon	FALSE	canonical	NA	NA	48	NA	NA	NA	0	FALSE	NA	NA	NA	C	non_coding	NA	NA	NA	NA	35
Isoform_48540_10	chrX	+	1325	5	novel_in_catalog	EOLA1	novel	NA	NA	NA	NA	combination_of_known_junctions	FALSE	canonical	NA	NA	754	NA	NA	NA	0	FALSE	NA	NA	NA	C	coding	158	474	502	975	10
Isoform_31841_43	chr19	+	774	5	full-splice_match	DHDH	ENST00000520557.1	715	5	-59	0	multi-exon	FALSE	canonical	NA	NA	629	NA	NA	NA	0	FALSE	NA	NA	NA	C	coding	149	447	24	470	15
Isoform_143122_16	chr4	-	2361	12	full-splice_match	UFSP2	ENST00000264689.11	2361	12	-7	7	multi-exon	FALSE	canonical	NA	NA	106	NA	NA	NA	0	FALSE	NA	NA	NA	C	coding	469	1407	104	1510	50
Isoform_114324_259	chr6	-	2754	8	full-splice_match	ELOVL5	ENST00000304434.11	2765	8	11	0	multi-exon	FALSE	canonical	NA	NA	123	NA	NA	NA	0	FALSE	NA	NA	NA	C	coding	299	897	132	1028	15
Isoform_134464_9	chr19	+	550	5	novel_not_in_catalog	ZNF738	novel	NA	NA	NA	NA	any annotated donor/acceptor	FALSE	canonical	NA	NA	472	NA	NA	NA	0	FALSE	NA	NA	NA	C	coding	129	387	154	540	20
Isoform_162064_11	chr8	+	3509	9	full-splice_match	AP3M2	ENST00000396926.8	3494	9	-16	1	multi-exon	FALSE	canonical	NA	NA	1287	NA	NA	NA	0	FALSE	NA	NA	NA	A	coding	418	1254	132	1385	15
Isoform_231775_11	chr16	+	1348	6	incomplete-splice_match	UBN1	ENST00000262376.11	6443	18	21	5074	3prime_fragment	FALSE	canonical	NA	NA	1315	NA	NA	NA	0	FALSE	NA	NA	NA	B	coding	200	600	749	1348	70
Isoform_41603_375	chr12	-	1319	8	full-splice_match	CDK4	ENST00000257904.11	1865	8	12	534	multi-exon	FALSE	canonical	NA	NA	124	NA	NA	NA	0	FALSE	NA	NA	NA	C	coding	303	909	144	1052	80
Isoform_109095_6	chr12	-	509	2	full-splice_match	CBX5	ENST00000618078.1	2627	2	0	2118	multi-exon	FALSE	canonical	NA	NA	126	NA	NA	NA	0	FALSE	NA	NA	NA	C	non_coding	NA	NA	NA	NA	30
Isoform_252714_105	chr6	-	1629	6	full-splice_match	HLA-DQB1	ENST00000374943.8	1656	6	25	2	multi-exon	FALSE	non_canonical	NA	NA	161	NA	NA	NA	0	FALSE	NA	NA	NA	C	coding	269	807	53	859	50
Isoform_139953_17	chr1	+	2451	10	novel_not_in_catalog	CAPZA1	novel	NA	NA	NA	NA	any annotated donor/acceptor	FALSE	canonical	NA	NA	733	NA	NA	NA	0	FALSE	NA	NA	NA	C	coding	318	954	14	967	20
Isoform_107315_9	chr1	+	2658	19	novel_in_catalog	SDCCAG8	novel	NA	NA	NA	NA	combination_of_known_junctions	FALSE	canonical	NA	NA	2326	NA	NA	NA	0	FALSE	NA	NA	NA	C	coding	745	2235	119	2353	30
Isoform_216311_6	chr20	-	2271	7	full-splice_match	TMEM189	ENST00000453505.6	2028	7	29	-272	multi-exon	TRUE	canonical	NA	NA	189	NA	NA	NA	0	FALSE	NA	NA	NA	C	coding	121	363	620	982	20
Isoform_172804_24	chr20	+	1937	7	full-splice_match	ZGPAT	ENST00000369967.7	1890	7	-47	0	multi-exon	FALSE	canonical	NA	NA	1575	NA	NA	NA	0	FALSE	NA	NA	NA	C	coding	511	1533	179	1711	20
Isoform_75325_6	chr17	+	963	2	novel_in_catalog	CARD14	novel	NA	NA	NA	NA	combination_of_known_junctions	FALSE	canonical	NA	NA	136	NA	NA	NA	0	FALSE	NA	NA	NA	A	coding	89	267	75	341	15
Isoform_118854_5	chr2	+	891	6	novel_not_in_catalog	C2orf27A	novel	NA	NA	NA	NA	any annotated donor/acceptor	FALSE	canonical	NA	NA	530	NA	NA	NA	0	FALSE	NA	NA	NA	B	non_coding	NA	NA	NA	NA	35
Isoform_217823_28	chr22	+	1077	6	full-splice_match	HSCB	ENST00000216027.8	1106	6	5	24	multi-exon	FALSE	canonical	NA	NA	668	NA	NA	NA	0	FALSE	NA	NA	NA	C	coding	235	705	53	757	75
Isoform_246752_5	chr20	-	2068	2	full-splice_match	BLCAP	ENST00000373537.7	2018	2	-50	0	multi-exon	FALSE	canonical	NA	NA	134	NA	NA	NA	0	FALSE	NA	NA	NA	C	non_coding	NA	NA	NA	NA	5
Isoform_41480_68	chr21	-	1416	3	novel_not_in_catalog	TEKT4P2	novel	NA	NA	NA	NA	any annotated donor/acceptor	FALSE	canonical	NA	NA	75	NA	NA	NA	0	FALSE	NA	NA	NA	C	non_coding	NA	NA	NA	NA	35
Isoform_141248_9	chr6	+	684	1	incomplete-splice_match	NQO2	ENST00000380455.9	10187	7	5406	4098	mono-exon	FALSE	canonical	NA	NA	NA	NA	NA	NA	NA	FALSE	NA	NA	NA	C	coding	109	327	260	586	80
Isoform_89771_7	chr10	+	1079	1	genic	GLUD1P3	novel	NA	NA	NA	NA	mono-exon	FALSE	canonical	NA	NA	NA	NA	NA	NA	NA	FALSE	NA	NA	NA	B	coding	143	429	331	759	10
Isoform_114368_9	chr17	+	715	1	incomplete-splice_match	UBALD2	ENST00000327490.8	1446	3	726	6	mono-exon	FALSE	canonical	NA	NA	NA	NA	NA	NA	NA	FALSE	NA	NA	NA	B	non_coding	NA	NA	NA	NA	5
Isoform_100396_684	chr19	+	747	4	full-splice_match	ALKBH7	ENST00000245812.8	970	4	3	220	multi-exon	FALSE	canonical	NA	NA	527	NA	NA	NA	0	FALSE	NA	NA	NA	C	coding	221	663	25	687	20
Isoform_214999_16	chr22	-	1720	2	full-splice_match	OSM	ENST00000403463.1	464	2	-12	-1244	multi-exon	FALSE	canonical	NA	NA	86	NA	NA	NA	0	FALSE	NA	NA	NA	C	coding	115	345	321	665	15
Isoform_167484_10	chr11	+	2171	3	full-splice_match	OR52K3P	ENST00000641797.2	2160	3	22	-33	multi-exon	FALSE	canonical	NA	NA	538	NA	NA	NA	0	FALSE	NA	NA	NA	C	coding	245	735	586	1320	40
Isoform_199378_5	chr9	+	1077	4	novel_not_in_catalog	AL353608.3	novel	NA	NA	NA	NA	any annotated donor/acceptor	FALSE	non_canonical	NA	NA	769	NA	NA	NA	0	TRUE	NA	NA	NA	B	coding	115	345	640	984	30
Isoform_145991_7	chr10	+	1214	4	novel_not_in_catalog	RPARP-AS1	novel	NA	NA	NA	NA	any annotated donor/acceptor	FALSE	canonical	NA	NA	257	NA	NA	NA	0	TRUE	NA	NA	NA	A	coding	20	60	270	329	15
Isoform_114246_39	chr16	+	1340	1	novel_in_catalog	PSMD7	novel	NA	NA	NA	NA	mono-exon_by_intron_retention/s	FALSE	canonical	NA	NA	NA	NA	NA	NA	NA	FALSE	NA	NA	NA	C	non_coding	NA	NA	NA	NA	95
Isoform_55146_8	chr8	+	2509	17	novel_not_in_catalog	INTS10	novel	NA	NA	NA	NA	any annotated donor/acceptor	FALSE	canonical	NA	NA	2091	NA	NA	NA	0	FALSE	NA	NA	NA	C	coding	711	2133	113	2245	40
Isoform_205639_44	chr8	-	3025	16	full-splice_match	NDRG1	ENST00000323851.13	3025	16	0	0	multi-exon	FALSE	canonical	NA	NA	119	NA	NA	NA	0	FALSE	NA	NA	NA	C	coding	394	1182	138	1319	0
Isoform_192979_19	chr22	-	1538	9	full-splice_match	CASTOR1	ENST00000407689.8	1501	9	-37	0	multi-exon	FALSE	canonical	NA	NA	158	NA	NA	NA	0	FALSE	NA	NA	NA	C	coding	329	987	46	1032	5
Isoform_159174_13	chr5	-	1254	3	novel_in_catalog	CERT1	novel	NA	NA	NA	NA	combination_of_known_junctions	FALSE	canonical	NA	NA	506	NA	NA	NA	0	FALSE	NA	NA	NA	C	coding	129	387	411	797	80
Isoform_230040_6	chr11	+	2860	10	full-splice_match	STX3	ENST00000529177.5	1571	10	-70	-1219	multi-exon	FALSE	canonical	NA	NA	1010	NA	NA	NA	0	FALSE	NA	NA	NA	C	coding	277	831	225	1055	10
Isoform_253949_169	chr13	+	1159	6	full-splice_match	ITM2B	ENST00000647800.2	10089	6	-47	8977	multi-exon	FALSE	canonical	NA	NA	917	NA	NA	NA	0	FALSE	NA	NA	NA	C	coding	266	798	203	1000	20
Isoform_183984_16	chr1	+	895	5	full-splice_match	CENPS	ENST00000309048.8	905	5	10	0	multi-exon	FALSE	canonical	NA	NA	351	NA	NA	NA	0	FALSE	NA	NA	NA	C	coding	138	414	76	489	15
Isoform_15960_15	chr19	-	2009	17	full-splice_match	RANBP3	ENST00000439268.6	3186	17	-5	1182	multi-exon	FALSE	canonical	NA	NA	53	NA	NA	NA	0	FALSE	NA	NA	NA	C	coding	562	1686	32	1717	15
Isoform_153277_8	chr19	-	1839	11	full-splice_match	UBXN6	ENST00000301281.11	1915	11	71	5	multi-exon	FALSE	canonical	NA	NA	109	NA	NA	NA	0	FALSE	NA	NA	NA	C	coding	441	1323	27	1349	15
Isoform_247169_41	chr5	-	2115	4	full-splice_match	ZCCHC10	ENST00000324170.7	2178	4	55	8	multi-exon	FALSE	canonical	NA	NA	53	NA	NA	NA	0	FALSE	NA	NA	NA	C	coding	170	510	13	522	25
Isoform_194919_9	chr17	-	1458	9	novel_in_catalog	OGFOD3	novel	NA	NA	NA	NA	combination_of_known_junctions	FALSE	canonical	NA	NA	175	NA	NA	NA	0	FALSE	NA	NA	NA	C	coding	331	993	102	1094	100
Isoform_157461_47	chr7	-	1093	3	full-splice_match	SMIM30	ENST00000441359.1	962	3	6	-137	multi-exon	FALSE	canonical	NA	NA	115	NA	NA	NA	0	FALSE	NA	NA	NA	C	non_coding	NA	NA	NA	NA	20
Isoform_248322_11	chr16	-	691	2	novel_in_catalog	SEPTIN1	novel	NA	NA	NA	NA	combination_of_known_junctions	FALSE	canonical	NA	NA	307	NA	NA	NA	0	FALSE	NA	NA	NA	B	non_coding	NA	NA	NA	NA	10
Isoform_22013_37	chr2	+	659	3	full-splice_match	GEMIN6	ENST00000281950.8	3705	3	7	3039	multi-exon	FALSE	canonical	NA	NA	212	NA	NA	NA	0	FALSE	NA	NA	NA	C	coding	167	501	85	585	25
Isoform_116078_143	chr16	-	1277	4	full-splice_match	MSRB1	ENST00000361871.7	1423	4	118	28	multi-exon	FALSE	canonical	NA	NA	107	NA	NA	NA	0	FALSE	NA	NA	NA	C	coding	94	282	53	334	15
Isoform_88871_68	chr4	+	717	6	incomplete-splice_match	LARP7	ENST00000344442.10	2107	13	28	1362	3prime_fragment	FALSE	canonical	NA	NA	623	NA	NA	NA	0	FALSE	NA	NA	NA	C	coding	215	645	72	716	25
Isoform_115343_113	chr1	-	2728	4	full-splice_match	MOB3C	ENST00000319928.7	2822	4	80	14	multi-exon	FALSE	canonical	NA	NA	101	NA	NA	NA	0	FALSE	NA	NA	NA	C	coding	216	648	152	799	35
Isoform_249765_894	chr6	+	997	7	full-splice_match	PCMT1	ENST00000367378.6	1293	7	297	-1	multi-exon	FALSE	canonical	NA	NA	665	NA	NA	NA	0	FALSE	NA	NA	NA	C	coding	227	681	162	842	10
Isoform_217921_6	chr1	-	2249	4	novel_in_catalog	RUNX3	novel	NA	NA	NA	NA	no_combination_of_known_junctions	FALSE	canonical	NA	NA	372	NA	NA	NA	0	FALSE	NA	NA	NA	C	coding	334	1002	175	1176	95
Isoform_63338_270	chr17	-	602	2	incomplete-splice_match	KRT10	ENST00000269576.6	2143	8	1536	5	5prime_fragment	FALSE	canonical	NA	NA	241	NA	NA	NA	0	FALSE	NA	NA	NA	C	coding	11	33	313	345	35
Isoform_196841_5	chr7	+	569	4	incomplete-splice_match	MIOS	ENST00000340080.9	4877	13	25	4283	3prime_fragment	FALSE	canonical	NA	NA	344	NA	NA	NA	0	FALSE	NA	NA	NA	A	non_coding	NA	NA	NA	NA	20
Isoform_9184_232	chr18	+	1301	7	full-splice_match	SERPINB8	ENST00000397985.7	3321	7	40	1980	multi-exon	FALSE	canonical	NA	NA	780	NA	NA	NA	0	FALSE	NA	NA	NA	C	coding	374	1122	61	1182	25
Isoform_173872_8	chr1	+	1864	11	novel_in_catalog	MIA3	novel	NA	NA	NA	NA	combination_of_known_junctions	FALSE	canonical	NA	NA	1028	NA	NA	NA	0	FALSE	NA	NA	NA	C	coding	376	1128	209	1336	15
Isoform_13972_607	chr19	-	1546	5	full-splice_match	KDELR1	ENST00000330720.7	1550	5	-4	8	multi-exon	FALSE	canonical	NA	NA	288	NA	NA	NA	0	FALSE	NA	NA	NA	C	coding	212	636	198	833	30
Isoform_54344_112	chr6	-	789	6	full-splice_match	RPS10	ENST00000621356.3	781	6	-9	1	multi-exon	FALSE	canonical	NA	NA	240	NA	NA	NA	0	FALSE	NA	NA	NA	C	coding	165	495	241	735	10
Isoform_223799_89	chr19	+	602	4	novel_in_catalog	AC005515.1	novel	NA	NA	NA	NA	combination_of_known_junctions	FALSE	canonical	NA	NA	349	NA	NA	NA	0	FALSE	NA	NA	NA	B	coding	108	324	140	463	20
Isoform_138494_165	chr4	-	1521	7	full-splice_match	COQ2	ENST00000647002.2	1525	7	3	1	multi-exon	FALSE	canonical	NA	NA	284	NA	NA	NA	0	FALSE	NA	NA	NA	C	coding	371	1113	32	1144	10
Isoform_59617_78	chr5	+	1351	6	incomplete-splice_match	TCERG1	ENST00000507175.5	1984	11	14	619	3prime_fragment	FALSE	canonical	NA	NA	1160	NA	NA	NA	0	FALSE	NA	NA	NA	B	coding	442	1326	26	1351	50
Isoform_36033_5	chr7	-	1915	11	full-splice_match	FAM133B	ENST00000445716.6	2367	11	5	447	multi-exon	FALSE	canonical	NA	NA	118	NA	NA	NA	0	FALSE	NA	NA	NA	C	coding	247	741	95	835	25
Isoform_189689_6	chr10	-	2268	19	novel_in_catalog	XPNPEP1	novel	NA	NA	NA	NA	combination_of_known_junctions	FALSE	canonical	NA	NA	50	NA	NA	NA	0	FALSE	NA	NA	NA	C	coding	492	1476	372	1847	5
Isoform_154909_5	chr10	+	3137	17	full-splice_match	GTPBP4	ENST00000360803.9	4656	17	9	1510	multi-exon	FALSE	canonical	NA	NA	1789	NA	NA	NA	0	FALSE	NA	NA	NA	C	coding	634	1902	38	1939	85
Isoform_173277_230	chr6	+	2035	5	full-splice_match	EDN1	ENST00000379375.6	2035	5	0	0	multi-exon	FALSE	canonical	NA	NA	802	NA	NA	NA	0	FALSE	NA	NA	NA	C	coding	212	636	270	905	25
Isoform_142318_69	chr17	-	1092	6	full-splice_match	IFT20	ENST00000585089.5	1071	6	-23	2	multi-exon	FALSE	canonical	NA	NA	133	NA	NA	NA	0	FALSE	NA	NA	NA	C	coding	158	474	295	768	20
Isoform_112379_6	chr1	-	918	2	novel_in_catalog	NOTCH2	novel	NA	NA	NA	NA	combination_of_known_junctions	FALSE	canonical	NA	NA	298	NA	NA	NA	0	FALSE	NA	NA	NA	B	coding	52	156	226	381	85
Isoform_71222_58	chr1	-	2914	6	full-splice_match	RAB7B	ENST00000617070.5	2870	6	-44	0	multi-exon	FALSE	canonical	NA	NA	187	NA	NA	NA	0	FALSE	NA	NA	NA	C	coding	199	597	204	800	15
Isoform_57107_13789	chr2	-	1233	10	full-splice_match	CAPG	ENST00000409724.5	1151	10	58	-140	multi-exon	FALSE	canonical	NA	NA	33	NA	NA	NA	0	FALSE	NA	NA	NA	C	coding	348	1044	47	1090	10
Isoform_116325_7	chr1	+	708	5	novel_in_catalog	RPF1	novel	NA	NA	NA	NA	combination_of_known_junctions	FALSE	canonical	NA	NA	477	NA	NA	NA	0	FALSE	NA	NA	NA	C	coding	229	687	16	702	35
Isoform_180975_75	chr5	+	3435	18	full-splice_match	CTNNA1	ENST00000302763.12	3754	18	-5	324	multi-exon	FALSE	canonical	NA	NA	2526	NA	NA	NA	0	FALSE	NA	NA	NA	C	coding	906	2718	94	2811	25
Isoform_147762_5	chr9	-	2211	1	incomplete-splice_match	RAPGEF1	ENST00000372189.7	6085	24	3869	6	mono-exon	FALSE	canonical	NA	NA	NA	NA	NA	NA	NA	FALSE	NA	NA	NA	B	coding	171	513	427	939	15
Isoform_250001_85	chr22	-	1368	4	full-splice_match	MCAT	ENST00000290429.11	2057	4	8	681	multi-exon	FALSE	canonical	NA	NA	465	NA	NA	NA	0	FALSE	NA	NA	NA	A	coding	390	1170	43	1212	40
Isoform_65896_16	chr7	+	1045	7	novel_in_catalog	BUD31	novel	NA	NA	NA	NA	combination_of_known_junctions	FALSE	canonical	NA	NA	819	NA	NA	NA	0	FALSE	NA	NA	NA	C	coding	100	300	398	697	10
Isoform_197249_14	chr19	-	2863	14	full-splice_match	LILRB2	ENST00000314446.9	2397	14	74	-540	multi-exon	TRUE	canonical	NA	NA	150	NA	NA	NA	0	FALSE	NA	NA	NA	C	coding	597	1791	199	1989	20
Isoform_235090_48	chr7	+	708	1	full-splice_match	KDM7A-DT	ENST00000566699.2	2457	1	121	1628	mono-exon	FALSE	canonical	NA	NA	NA	NA	NA	NA	NA	FALSE	NA	NA	NA	C	non_coding	NA	NA	NA	NA	35
Isoform_145504_8	chr2	+	1796	2	intergenic	novelGene_355	novel	NA	NA	NA	NA	multi-exon	FALSE	canonical	NA	NA	960	NA	NA	NA	0	FALSE	NA	NA	NA	A	non_coding	NA	NA	NA	NA	40
Isoform_146173_10	chr2	-	521	3	full-splice_match	AC009961.1	ENST00000607836.1	2520	3	0	1999	multi-exon	FALSE	canonical	NA	NA	122	NA	NA	NA	0	FALSE	NA	NA	NA	A	non_coding	NA	NA	NA	NA	45
Isoform_224265_20	chr11	+	2228	7	full-splice_match	ESRRA	ENST00000000442.11	2274	7	42	4	multi-exon	FALSE	canonical	NA	NA	1195	NA	NA	NA	0	FALSE	NA	NA	NA	C	coding	423	1269	184	1452	25
Isoform_131966_7	chr3	-	562	1	genic_intron	novelGene_260	novel	NA	NA	NA	NA	mono-exon	FALSE	canonical	NA	NA	NA	NA	NA	NA	NA	FALSE	NA	NA	NA	A	non_coding	NA	NA	NA	NA	95
Isoform_118150_490	chr17	+	1072	6	full-splice_match	VPS25	ENST00000253794.7	1088	6	16	0	multi-exon	FALSE	canonical	NA	NA	429	NA	NA	NA	0	FALSE	NA	NA	NA	A	coding	176	528	12	539	20
Isoform_131320_13	chr8	-	1809	12	novel_not_in_catalog	EXT1	novel	NA	NA	NA	NA	any annotated donor/acceptor	FALSE	canonical	NA	NA	129	NA	NA	NA	0	FALSE	NA	NA	NA	B	coding	362	1086	375	1460	25
Isoform_115906_7	chr11	+	775	1	novel_in_catalog	JRKL	novel	NA	NA	NA	NA	mono-exon_by_intron_retention/s	FALSE	canonical	NA	NA	NA	NA	NA	NA	NA	FALSE	NA	NA	NA	A	non_coding	NA	NA	NA	NA	65
Isoform_207954_27	chr17	-	3471	10	full-splice_match	CSNK1D	ENST00000392334.6	2047	10	266	-1690	multi-exon	FALSE	canonical	NA	NA	126	NA	NA	NA	0	FALSE	NA	NA	NA	C	coding	409	1227	51	1277	0
Isoform_200921_20	chr10	+	3611	10	full-splice_match	SHLD2	ENST00000298786.4	3614	10	-1	4	multi-exon	FALSE	canonical	NA	NA	2630	NA	NA	NA	0	FALSE	NA	NA	NA	C	coding	904	2712	116	2827	20
Isoform_95342_11	chr8	-	3812	28	novel_in_catalog	WASHC5	novel	NA	NA	NA	NA	combination_of_known_junctions	FALSE	canonical	NA	NA	167	NA	NA	NA	0	FALSE	NA	NA	NA	C	coding	1011	3033	426	3458	20
Isoform_93443_22	chr16	-	957	6	full-splice_match	HIRIP3	ENST00000564026.1	988	6	26	5	multi-exon	FALSE	canonical	NA	NA	77	NA	NA	NA	0	FALSE	NA	NA	NA	C	coding	175	525	13	537	20
Isoform_236995_44	chr9	+	1509	5	full-splice_match	UBE2R2	ENST00000263228.4	4477	5	556	2412	multi-exon	FALSE	canonical	NA	NA	539	NA	NA	NA	0	FALSE	NA	NA	NA	C	coding	238	714	43	756	20
Isoform_15797_103	chr2	+	1672	12	full-splice_match	BABAM2	ENST00000379624.5	1657	12	-17	2	multi-exon	FALSE	canonical	NA	NA	1222	NA	NA	NA	0	FALSE	NA	NA	NA	C	coding	383	1149	135	1283	15
Isoform_134212_155	chr7	+	1266	5	full-splice_match	AP1S1	ENST00000337619.11	1226	5	-40	0	multi-exon	FALSE	canonical	NA	NA	508	NA	NA	NA	0	FALSE	NA	NA	NA	C	coding	158	474	80	553	0
Isoform_190060_23	chr16	+	725	7	full-splice_match	CENPN	ENST00000299572.9	1398	7	662	11	multi-exon	FALSE	canonical	NA	NA	605	NA	NA	NA	0	FALSE	NA	NA	NA	C	coding	204	612	75	686	20
Isoform_34464_5	chr10	-	2066	14	novel_not_in_catalog	TCTN3	novel	NA	NA	NA	NA	any annotated donor/acceptor	FALSE	non_canonical	NA	NA	311	NA	NA	NA	0	FALSE	NA	NA	NA	C	coding	624	1872	2	1873	0
Isoform_88986_8	chr19	-	1903	12	full-splice_match	DPP9	ENST00000601764.5	1909	12	-5	11	multi-exon	FALSE	canonical	NA	NA	145	NA	NA	NA	0	FALSE	NA	NA	NA	C	coding	391	1173	234	1406	25
Isoform_250016_11	chr6	-	580	2	fusion	AL035446.2_AL035446.1	novel	NA	NA	NA	NA	multi-exon	FALSE	canonical	NA	NA	235	NA	NA	NA	0	FALSE	NA	NA	NA	B	non_coding	NA	NA	NA	NA	25
Isoform_26601_5	chr14	-	1356	3	full-splice_match	ANKRD9	ENST00000560748.5	1413	3	90	-33	multi-exon	FALSE	canonical	NA	NA	181	NA	NA	NA	0	FALSE	NA	NA	NA	A	coding	317	951	310	1260	10
Isoform_6034_7	chr11	+	2528	18	novel_in_catalog	STT3A	novel	NA	NA	NA	NA	combination_of_known_junctions	FALSE	canonical	NA	NA	2241	NA	NA	NA	0	FALSE	NA	NA	NA	C	coding	705	2115	163	2277	30
Isoform_79263_15	chr1	-	936	4	novel_in_catalog	PHTF1	novel	NA	NA	NA	NA	combination_of_known_junctions	FALSE	canonical	NA	NA	451	NA	NA	NA	0	FALSE	NA	NA	NA	B	non_coding	NA	NA	NA	NA	75
Isoform_207399_20	chr1	+	2447	10	full-splice_match	CAPZA1	ENST00000263168.4	2358	10	-92	3	multi-exon	FALSE	canonical	NA	NA	825	NA	NA	NA	0	FALSE	NA	NA	NA	C	coding	286	858	106	963	20
Isoform_146155_7	chr1	-	1570	1	novel_in_catalog	NBPF11	novel	NA	NA	NA	NA	mono-exon_by_intron_retention/s	FALSE	canonical	NA	NA	NA	NA	NA	NA	NA	FALSE	NA	NA	NA	A	non_coding	NA	NA	NA	NA	75
Isoform_38388_2307	chr3	-	1785	5	full-splice_match	RHOA	ENST00000418115.6	1805	5	18	2	multi-exon	FALSE	canonical	NA	NA	139	NA	NA	NA	0	FALSE	NA	NA	NA	C	coding	193	579	142	720	15
Isoform_247856_16	chr8	-	1400	4	novel_in_catalog	TM2D2	novel	NA	NA	NA	NA	combination_of_known_junctions	FALSE	canonical	NA	NA	67	NA	NA	NA	0	FALSE	NA	NA	NA	C	coding	149	447	425	871	25
Isoform_141379_13	chr21	+	2975	15	full-splice_match	ABCG1	ENST00000398449.7	2998	15	22	1	multi-exon	FALSE	canonical	NA	NA	1895	NA	NA	NA	0	FALSE	NA	NA	NA	A	coding	666	1998	124	2121	25
Isoform_236638_10	chr9	+	1027	5	novel_not_in_catalog	IDNK	novel	NA	NA	NA	NA	any annotated donor/acceptor	FALSE	canonical	NA	NA	332	NA	NA	NA	0	FALSE	NA	NA	NA	C	coding	141	423	259	681	20
Isoform_36167_8	chr11	-	710	5	full-splice_match	ANAPC15	ENST00000545944.5	704	5	-3	-3	multi-exon	FALSE	canonical	NA	NA	40	NA	NA	NA	0	FALSE	NA	NA	NA	C	coding	121	363	51	413	15
Isoform_183487_640	chr1	+	516	3	full-splice_match	NDUFS5	ENST00000372967.3	544	3	7	21	multi-exon	FALSE	canonical	NA	NA	292	NA	NA	NA	0	FALSE	NA	NA	NA	C	coding	106	318	77	394	5
Isoform_5810_6	chr5	+	2943	20	full-splice_match	KIF2A	ENST00000401507.7	2539	20	300	-704	multi-exon	FALSE	canonical	NA	NA	2046	NA	NA	NA	0	FALSE	NA	NA	NA	C	coding	706	2118	12	2129	30
Isoform_217390_5	chr7	+	1062	1	incomplete-splice_match	ITGB8	ENST00000222573.5	8974	14	7911	2	mono-exon	FALSE	canonical	NA	NA	NA	NA	NA	NA	NA	FALSE	NA	NA	NA	B	non_coding	NA	NA	NA	NA	40
Isoform_26222_68	chr1	-	750	3	full-splice_match	BATF3	ENST00000243440.2	836	3	86	0	multi-exon	FALSE	canonical	NA	NA	82	NA	NA	NA	0	FALSE	NA	NA	NA	C	coding	52	156	218	373	5
Isoform_34671_11	chr7	-	704	5	full-splice_match	VOPP1	ENST00000625836.2	1400	5	-7	703	multi-exon	FALSE	canonical	NA	NA	55	NA	NA	NA	0	FALSE	NA	NA	NA	C	coding	169	507	11	517	0
Isoform_215773_11	chr17	+	2141	15	full-splice_match	BAIAP2	ENST00000435091.7	2129	15	-11	-1	multi-exon	FALSE	canonical	NA	NA	1685	NA	NA	NA	0	FALSE	NA	NA	NA	C	coding	520	1560	105	1664	10
Isoform_34344_25	chr2	+	2629	11	novel_in_catalog	ARHGAP25	novel	NA	NA	NA	NA	combination_of_known_junctions	FALSE	canonical	NA	NA	1807	NA	NA	NA	0	FALSE	NA	NA	NA	C	coding	645	1935	78	2012	75
Isoform_170711_6	chr19	-	1102	9	novel_not_in_catalog	ERCC1	novel	NA	NA	NA	NA	any annotated donor/acceptor	FALSE	non_canonical	NA	NA	257	NA	NA	NA	0	FALSE	NA	NA	NA	C	coding	296	888	153	1040	0
Isoform_249287_24	chr17	+	1658	10	novel_in_catalog	LGALS9	novel	NA	NA	NA	NA	combination_of_known_junctions	FALSE	canonical	NA	NA	937	NA	NA	NA	0	FALSE	NA	NA	NA	C	coding	343	1029	53	1081	15
Isoform_145328_15	chr22	-	1671	7	full-splice_match	GNB1L	ENST00000403325.5	1699	7	27	1	multi-exon	FALSE	canonical	NA	NA	374	NA	NA	NA	0	FALSE	NA	NA	NA	C	coding	327	981	395	1375	15
Isoform_87066_59	chr9	+	542	2	full-splice_match	AL441992.2	ENST00000443631.1	544	2	0	2	multi-exon	FALSE	canonical	NA	NA	191	NA	NA	NA	0	FALSE	NA	NA	NA	A	non_coding	NA	NA	NA	NA	20
Isoform_203349_5	chr1	-	958	3	incomplete-splice_match	WDR26	ENST00000486652.5	2867	16	1909	0	5prime_fragment	FALSE	canonical	NA	NA	47	NA	NA	NA	0	FALSE	NA	NA	NA	A	non_coding	NA	NA	NA	NA	30
Isoform_222778_24	chr13	-	2377	19	full-splice_match	MIPEP	ENST00000382172.4	2381	19	0	4	multi-exon	FALSE	canonical	NA	NA	269	NA	NA	NA	0	FALSE	NA	NA	NA	C	coding	713	2139	81	2219	15
Isoform_15083_33	chr11	-	1416	1	full-splice_match	C11orf71	ENST00000623205.2	1980	1	21	543	mono-exon	FALSE	canonical	NA	NA	NA	NA	NA	NA	NA	FALSE	NA	NA	NA	C	coding	123	369	160	528	5
Isoform_83920_25	chr11	+	681	3	full-splice_match	DNAJC24	ENST00000529086.5	2745	3	7	2057	multi-exon	FALSE	canonical	NA	NA	210	NA	NA	NA	0	FALSE	NA	NA	NA	C	non_coding	NA	NA	NA	NA	35
Isoform_18235_5	chr11	-	943	1	incomplete-splice_match	DDX6	ENST00000534980.7	6128	14	5184	2	mono-exon	FALSE	canonical	NA	NA	NA	NA	NA	NA	NA	FALSE	NA	NA	NA	C	coding	118	354	511	864	15
Isoform_154684_16	chr17	-	759	6	full-splice_match	B9D1	ENST00000440841.1	601	6	-168	10	multi-exon	FALSE	canonical	NA	NA	204	NA	NA	NA	0	FALSE	NA	NA	NA	C	coding	131	393	175	567	50
Isoform_187445_19	chr10	+	1184	12	novel_in_catalog	CDC123	novel	NA	NA	NA	NA	combination_of_known_junctions	FALSE	canonical	NA	NA	911	NA	NA	NA	0	FALSE	NA	NA	NA	C	coding	293	879	57	935	25
Isoform_98308_5	chr2	-	2864	14	novel_in_catalog	FASTKD1	novel	NA	NA	NA	NA	combination_of_known_junctions	FALSE	canonical	NA	NA	176	NA	NA	NA	0	FALSE	NA	NA	NA	C	coding	810	2430	361	2790	50
Isoform_170169_27	chr11	+	1799	10	full-splice_match	DDB2	ENST00000256996.9	1815	10	16	0	multi-exon	FALSE	canonical	NA	NA	1381	NA	NA	NA	0	FALSE	NA	NA	NA	C	coding	427	1281	148	1428	10
Isoform_34540_15	chr20	+	1169	10	full-splice_match	TCEA2	ENST00000343484.10	1182	10	13	0	multi-exon	FALSE	canonical	NA	NA	993	NA	NA	NA	0	FALSE	NA	NA	NA	C	coding	298	894	106	999	5
Isoform_38782_8	chr17	+	1800	14	novel_in_catalog	CDK5RAP3	novel	NA	NA	NA	NA	combination_of_known_junctions	FALSE	canonical	NA	NA	1464	NA	NA	NA	0	FALSE	NA	NA	NA	C	coding	501	1503	25	1527	20
Isoform_99568_7	chr6	-	896	8	incomplete-splice_match	MAP7	ENST00000354570.7	4152	18	391	2865	internal_fragment	FALSE	canonical	NA	NA	87	NA	NA	NA	0	FALSE	NA	NA	NA	C	coding	292	876	21	896	20
Isoform_209666_14	chrX	-	1523	8	full-splice_match	TMLHE	ENST00000334398.8	3952	8	-9	2438	multi-exon	FALSE	canonical	NA	NA	170	NA	NA	NA	0	FALSE	NA	NA	NA	C	coding	421	1263	172	1434	15
Isoform_175678_123	chr10	+	649	4	full-splice_match	ANAPC16	ENST00000299381.5	3231	4	17	2565	multi-exon	FALSE	canonical	NA	NA	354	NA	NA	NA	0	FALSE	NA	NA	NA	C	coding	110	330	138	467	15
Isoform_98723_5	chr8	+	2265	4	full-splice_match	FAM110B	ENST00000519262.5	578	4	14	-1701	multi-exon	FALSE	canonical	NA	NA	471	NA	NA	NA	0	FALSE	NA	NA	NA	A	coding	370	1110	796	1905	35
Isoform_193979_148	chr17	-	1662	6	full-splice_match	RAB5C	ENST00000346213.9	1640	6	-22	0	multi-exon	FALSE	canonical	NA	NA	119	NA	NA	NA	0	FALSE	NA	NA	NA	C	coding	216	648	208	855	10
Isoform_240447_15	chr17	-	3745	10	full-splice_match	CSNK1D	ENST00000392334.6	2047	10	-3	-1695	multi-exon	TRUE	canonical	NA	NA	395	NA	NA	NA	0	FALSE	NA	NA	NA	C	coding	409	1227	320	1546	5
Isoform_84337_7	chr8	+	2065	12	novel_in_catalog	HSF1	novel	NA	NA	NA	NA	combination_of_known_junctions	FALSE	canonical	NA	NA	1472	NA	NA	NA	0	FALSE	NA	NA	NA	C	coding	318	954	722	1675	10
Isoform_11321_7	chr13	-	3045	11	full-splice_match	EPSTI1	ENST00000313624.11	3114	11	47	22	multi-exon	FALSE	canonical	NA	NA	225	NA	NA	NA	0	FALSE	NA	NA	NA	C	coding	307	921	38	958	25
Isoform_148382_10	chr6	-	1844	11	novel_not_in_catalog	SLC35B3	novel	NA	NA	NA	NA	any annotated donor/acceptor	FALSE	canonical	NA	NA	115	NA	NA	NA	0	FALSE	NA	NA	NA	C	coding	401	1203	159	1361	35
Isoform_250937_24	chr11	-	1179	5	novel_in_catalog	COMMD9	novel	NA	NA	NA	NA	no_combination_of_known_junctions	FALSE	canonical	NA	NA	63	NA	NA	NA	0	FALSE	NA	NA	NA	C	coding	162	486	13	498	10
Isoform_200711_13	chr16	+	1861	12	full-splice_match	CLUAP1	ENST00000576634.6	4083	12	0	2222	multi-exon	FALSE	canonical	NA	NA	1156	NA	NA	NA	0	FALSE	NA	NA	NA	C	coding	402	1206	98	1303	35
Isoform_135080_17	chr1	-	3645	13	full-splice_match	GPBP1L1	ENST00000355105.8	3641	13	2	-6	multi-exon	FALSE	canonical	NA	NA	120	NA	NA	NA	0	FALSE	NA	NA	NA	C	coding	474	1422	1263	2684	15
Isoform_39961_15	chr10	-	1237	4	novel_not_in_catalog	ATE1	novel	NA	NA	NA	NA	any annotated donor/acceptor	FALSE	canonical	NA	NA	178	NA	NA	NA	0	FALSE	NA	NA	NA	B	coding	114	342	73	414	10
Isoform_92721_152	chr19	+	964	4	full-splice_match	ATP5F1D	ENST00000215375.7	995	4	31	0	multi-exon	FALSE	canonical	NA	NA	453	NA	NA	NA	0	FALSE	NA	NA	NA	C	coding	168	504	70	573	0
Isoform_158053_11	chr17	+	3062	23	full-splice_match	NPEPPS	ENST00000322157.9	4309	23	152	1095	multi-exon	FALSE	canonical	NA	NA	2648	NA	NA	NA	0	FALSE	NA	NA	NA	C	coding	875	2625	174	2798	25
Isoform_175028_10	chr11	-	1998	15	full-splice_match	ARRB1	ENST00000360025.7	1895	15	41	-144	multi-exon	FALSE	canonical	NA	NA	77	NA	NA	NA	0	FALSE	NA	NA	NA	C	coding	410	1230	58	1287	20
Isoform_124670_10	chr10	+	1779	4	full-splice_match	HHEX	ENST00000282728.10	1724	4	-60	5	multi-exon	FALSE	canonical	NA	NA	683	NA	NA	NA	0	FALSE	NA	NA	NA	C	coding	270	810	93	902	20
Isoform_232654_27	chr3	+	2068	4	full-splice_match	BTD	ENST00000672065.1	2069	4	0	1	multi-exon	FALSE	canonical	NA	NA	565	NA	NA	NA	0	FALSE	NA	NA	NA	C	coding	523	1569	167	1735	20
Isoform_156087_155	chr16	-	1654	16	full-splice_match	CLN3	ENST00000636147.1	3832	16	250	1928	multi-exon	FALSE	canonical	NA	NA	24	NA	NA	NA	0	FALSE	NA	NA	NA	C	coding	438	1314	101	1414	10
Isoform_219796_5	chr19	+	808	6	full-splice_match	ZNF226	ENST00000413984.6	716	6	-2	-90	multi-exon	FALSE	canonical	NA	NA	543	NA	NA	NA	0	FALSE	NA	NA	NA	C	non_coding	NA	NA	NA	NA	15
Isoform_115535_65	chr6	-	1900	5	full-splice_match	AKIRIN2	ENST00000257787.6	1898	5	-3	1	multi-exon	FALSE	canonical	NA	NA	787	NA	NA	NA	0	FALSE	NA	NA	NA	C	coding	203	609	553	1161	30
Isoform_45221_45	chr1	+	3040	16	full-splice_match	ATF6	ENST00000367942.4	7470	16	30	4400	multi-exon	FALSE	canonical	NA	NA	1815	NA	NA	NA	0	FALSE	NA	NA	NA	C	coding	660	1980	42	2021	100
Isoform_240026_10	chr1	-	1546	10	full-splice_match	ACP6	ENST00000583509.7	6956	10	272	5138	multi-exon	FALSE	canonical	NA	NA	423	NA	NA	NA	0	FALSE	NA	NA	NA	C	coding	428	1284	205	1488	0
Isoform_149053_96	chr1	+	1601	3	full-splice_match	DR1	ENST00000370272.9	10124	3	0	8523	multi-exon	FALSE	canonical	NA	NA	1123	NA	NA	NA	0	FALSE	NA	NA	NA	C	coding	176	528	740	1267	30
Isoform_217829_5	chr17	+	979	6	full-splice_match	RPAIN	ENST00000571613.5	1688	6	536	173	multi-exon	FALSE	canonical	NA	NA	817	NA	NA	NA	0	FALSE	NA	NA	NA	C	coding	142	426	35	460	15
Isoform_158917_12	chr16	-	3116	7	full-splice_match	N4BP1	ENST00000262384.4	7077	7	190	3771	multi-exon	FALSE	canonical	NA	NA	216	NA	NA	NA	0	FALSE	NA	NA	NA	A	coding	896	2688	19	2706	30
Isoform_72439_30	chr19	+	1522	6	novel_in_catalog	GNA15	novel	NA	NA	NA	NA	combination_of_known_junctions	FALSE	canonical	NA	NA	1161	NA	NA	NA	0	FALSE	NA	NA	NA	C	coding	301	903	418	1320	45
Isoform_233067_7	chr4	+	3264	9	full-splice_match	PAICS	ENST00000512576.2	6480	9	-3	3219	multi-exon	FALSE	canonical	NA	NA	1275	NA	NA	NA	0	FALSE	NA	NA	NA	C	coding	425	1275	165	1439	10
Isoform_9142_36	chr3	+	2943	7	full-splice_match	SLC35A5	ENST00000492406.6	4366	7	0	1423	multi-exon	FALSE	canonical	NA	NA	1457	NA	NA	NA	0	FALSE	NA	NA	NA	C	coding	424	1272	249	1520	5
Isoform_146747_36	chr1	+	3690	10	novel_not_in_catalog	TNFRSF1B	novel	NA	NA	NA	NA	any annotated donor/acceptor	FALSE	canonical	NA	NA	1206	NA	NA	NA	0	FALSE	NA	NA	NA	C	coding	462	1386	102	1487	10
Isoform_140179_851	chr11	+	1884	9	full-splice_match	SLC3A2	ENST00000338663.11	1904	9	24	-4	multi-exon	FALSE	canonical	NA	NA	1355	NA	NA	NA	0	FALSE	NA	NA	NA	C	coding	529	1587	129	1715	5
Isoform_174320_9	chr4	+	2293	13	full-splice_match	ETFDH	ENST00000511912.6	3111	13	-134	952	multi-exon	FALSE	canonical	NA	NA	1985	NA	NA	NA	0	FALSE	NA	NA	NA	C	coding	617	1851	296	2146	45
Isoform_202116_18	chr19	+	3030	21	novel_in_catalog	SAFB	novel	NA	NA	NA	NA	combination_of_known_junctions	FALSE	canonical	NA	NA	2722	NA	NA	NA	0	FALSE	NA	NA	NA	C	coding	914	2742	108	2849	25
Isoform_31866_6	chr1	+	2994	7	full-splice_match	HS2ST1	ENST00000370550.10	6759	7	2	3763	multi-exon	FALSE	canonical	NA	NA	1244	NA	NA	NA	0	FALSE	NA	NA	NA	C	coding	356	1068	401	1468	25
Isoform_116961_17	chr2	+	1892	1	novel_in_catalog	PTCD3	novel	NA	NA	NA	NA	mono-exon_by_intron_retention/s	FALSE	canonical	NA	NA	NA	NA	NA	NA	NA	FALSE	NA	NA	NA	C	non_coding	NA	NA	NA	NA	85
Isoform_131644_442	chr5	-	1476	9	full-splice_match	RNF130	ENST00000521389.6	1904	9	-10	438	multi-exon	FALSE	canonical	NA	NA	314	NA	NA	NA	0	FALSE	NA	NA	NA	C	coding	419	1257	68	1324	75
Isoform_116551_80	chr12	+	1044	6	full-splice_match	ARL6IP4	ENST00000439686.6	796	6	-45	-203	multi-exon	FALSE	canonical	NA	NA	754	NA	NA	NA	0	FALSE	NA	NA	NA	C	coding	229	687	122	808	0
Isoform_15964_10	chr6	-	1693	8	novel_in_catalog	TPMT	novel	NA	NA	NA	NA	no_combination_of_known_junctions	FALSE	canonical	NA	NA	45	NA	NA	NA	0	FALSE	NA	NA	NA	C	coding	173	519	90	608	15
Isoform_42802_11	chr2	-	1730	14	novel_in_catalog	ORC4	novel	NA	NA	NA	NA	combination_of_known_junctions	FALSE	canonical	NA	NA	154	NA	NA	NA	0	FALSE	NA	NA	NA	C	coding	436	1308	172	1479	25
Isoform_252282_58	chr2	+	3842	5	full-splice_match	STEAP3	ENST00000393107.2	1871	5	-19	-1952	multi-exon	FALSE	canonical	NA	NA	1248	NA	NA	NA	0	FALSE	NA	NA	NA	C	coding	488	1464	64	1527	20
Isoform_89344_79	chr17	-	638	2	full-splice_match	OXLD1	ENST00000374741.4	637	2	-4	3	multi-exon	FALSE	canonical	NA	NA	92	NA	NA	NA	0	FALSE	NA	NA	NA	C	coding	147	441	33	473	5
Isoform_206699_6	chr3	-	1500	10	novel_in_catalog	DALRD3	novel	NA	NA	NA	NA	combination_of_known_junctions	TRUE	canonical	NA	NA	488	NA	NA	NA	0	FALSE	NA	NA	NA	C	coding	376	1128	272	1399	15
Isoform_147988_7	chr10	+	592	4	novel_not_in_catalog	LRMDA	novel	NA	NA	NA	NA	any annotated donor/acceptor	FALSE	canonical	NA	NA	337	NA	NA	NA	0	FALSE	NA	NA	NA	A	coding	84	252	100	351	30
Isoform_134804_23	chr19	-	736	5	full-splice_match	RABAC1	ENST00000600292.5	653	5	-90	7	multi-exon	FALSE	canonical	NA	NA	120	NA	NA	NA	0	FALSE	NA	NA	NA	C	coding	157	471	65	535	30
Isoform_131413_11	chr1	-	523	6	novel_in_catalog	ZBTB8OS	novel	NA	NA	NA	NA	combination_of_known_junctions	FALSE	canonical	NA	NA	103	NA	NA	NA	0	FALSE	NA	NA	NA	C	non_coding	NA	NA	NA	NA	15
Isoform_106049_29	chr13	-	3877	22	full-splice_match	TUBGCP3	ENST00000261965.8	3879	22	2	0	multi-exon	FALSE	canonical	NA	NA	247	NA	NA	NA	0	FALSE	NA	NA	NA	C	coding	907	2721	172	2892	15
Isoform_192965_8	chr17	+	1830	10	full-splice_match	WRAP53	ENST00000316024.9	4011	10	2179	2	multi-exon	FALSE	canonical	NA	NA	1572	NA	NA	NA	0	FALSE	NA	NA	NA	C	coding	548	1644	170	1813	15
Isoform_122962_39	chr7	-	2430	9	full-splice_match	TPK1	ENST00000360057.7	2439	9	0	9	multi-exon	FALSE	canonical	NA	NA	87	NA	NA	NA	0	FALSE	NA	NA	NA	C	coding	243	729	104	832	50
Isoform_138452_6	chr14	-	1126	1	incomplete-splice_match	ZFYVE26	ENST00000347230.9	9674	42	8547	2	mono-exon	FALSE	canonical	NA	NA	NA	NA	NA	NA	NA	FALSE	NA	NA	NA	B	non_coding	NA	NA	NA	NA	15
Isoform_83869_44	chr12	+	891	3	full-splice_match	OAS3	ENST00000548514.1	1392	3	56	445	multi-exon	FALSE	canonical	NA	NA	475	NA	NA	NA	0	FALSE	NA	NA	NA	C	coding	223	669	16	684	5
Isoform_229882_77	chr19	+	2524	7	full-splice_match	SCAMP4	ENST00000316097.13	2501	7	-25	2	multi-exon	FALSE	canonical	NA	NA	620	NA	NA	NA	0	FALSE	NA	NA	NA	C	coding	229	687	108	794	15
Isoform_30398_11	chr9	+	1024	5	full-splice_match	IDNK	ENST00000376419.5	936	5	-88	0	multi-exon	FALSE	canonical	NA	NA	329	NA	NA	NA	0	FALSE	NA	NA	NA	C	coding	187	561	118	678	20
Isoform_58978_48	chrX	-	2216	16	full-splice_match	AIFM1	ENST00000287295.8	2222	16	-1	7	multi-exon	FALSE	canonical	NA	NA	292	NA	NA	NA	0	FALSE	NA	NA	NA	C	coding	613	1839	187	2025	25
Isoform_118124_540	chr20	-	668	4	full-splice_match	UBE2V1	ENST00000371674.8	2110	4	4	1438	multi-exon	FALSE	canonical	NA	NA	40	NA	NA	NA	0	FALSE	NA	NA	NA	C	coding	147	441	19	459	35
Isoform_90089_113	chr22	+	2336	15	full-splice_match	TOM1	ENST00000449058.7	2278	15	-53	-5	multi-exon	TRUE	canonical	NA	NA	1412	NA	NA	NA	0	FALSE	NA	NA	NA	C	coding	492	1476	89	1564	25
Isoform_114400_5	chr15	-	698	5	incomplete-splice_match	UBE3A	ENST00000428984.6	2986	15	2295	-7	5prime_fragment	TRUE	canonical	NA	NA	165	NA	NA	NA	0	FALSE	NA	NA	NA	B	coding	200	600	58	657	80
Isoform_18156_38	chr4	-	1350	5	novel_not_in_catalog	COMMD8	novel	NA	NA	NA	NA	any annotated donor/acceptor	FALSE	canonical	NA	NA	96	NA	NA	NA	0	FALSE	NA	NA	NA	C	coding	181	543	31	573	25
Isoform_35035_17	chr2	-	1658	9	novel_in_catalog	SH3YL1	novel	NA	NA	NA	NA	combination_of_known_junctions	FALSE	canonical	NA	NA	29	NA	NA	NA	0	FALSE	NA	NA	NA	B	coding	2	6	992	997	35
Isoform_242934_165	chr20	+	2090	13	full-splice_match	HCK	ENST00000518730.5	1742	13	-16	-332	multi-exon	FALSE	canonical	NA	NA	1555	NA	NA	NA	0	FALSE	NA	NA	NA	C	coding	504	1512	244	1755	20
Isoform_110648_169	chr9	-	2068	4	full-splice_match	POLE3	ENST00000374169.7	2109	4	36	5	multi-exon	FALSE	canonical	NA	NA	119	NA	NA	NA	0	FALSE	NA	NA	NA	C	coding	147	441	54	494	30
Isoform_114903_223	chrX	+	533	5	incomplete-splice_match	RBMX2	ENST00000305536.11	1823	6	-12	1302	3prime_fragment	FALSE	canonical	NA	NA	361	NA	NA	NA	0	FALSE	NA	NA	NA	C	coding	158	474	59	532	60
Isoform_105915_6	chr2	+	2627	9	novel_in_catalog	NRP2	novel	NA	NA	NA	NA	combination_of_known_junctions	TRUE	canonical	NA	NA	2134	NA	NA	NA	0	FALSE	NA	NA	NA	C	coding	555	1665	844	2508	15
Isoform_168256_10	chr1	+	3274	9	full-splice_match	DHDDS	ENST00000236342.12	3288	9	2	12	multi-exon	FALSE	canonical	NA	NA	874	NA	NA	NA	0	FALSE	NA	NA	NA	C	coding	333	999	110	1108	30
Isoform_49158_139	chr7	+	970	5	full-splice_match	RALA	ENST00000005257.7	2787	5	-1	1818	multi-exon	FALSE	canonical	NA	NA	790	NA	NA	NA	0	FALSE	NA	NA	NA	C	coding	188	564	347	910	25
Isoform_96762_6	chr4	+	1485	8	full-splice_match	IL15	ENST00000320650.9	2015	8	2	528	multi-exon	FALSE	canonical	NA	NA	763	NA	NA	NA	0	FALSE	NA	NA	NA	C	coding	162	486	386	871	40
Isoform_89833_95	chr7	-	1657	10	full-splice_match	NSUN5	ENST00000438747.7	2336	10	-34	713	multi-exon	FALSE	canonical	NA	NA	163	NA	NA	NA	0	FALSE	NA	NA	NA	C	coding	466	1398	71	1468	30
Isoform_68140_6	chr2	-	918	4	fusion	AC244205.1_IGKV3-11	novel	NA	NA	NA	NA	multi-exon	FALSE	canonical	NA	NA	86	NA	NA	NA	0	TRUE	NA	NA	NA	B	coding	138	414	38	451	0
Isoform_4576_252	chr19	+	1441	7	full-splice_match	FCGRT	ENST00000221466.10	1511	7	-26	96	multi-exon	FALSE	canonical	NA	NA	1118	NA	NA	NA	0	FALSE	NA	NA	NA	C	coding	365	1095	131	1225	20
Isoform_182392_12	chr22	+	953	5	novel_not_in_catalog	AP000547.3	novel	NA	NA	NA	NA	any annotated donor/acceptor	FALSE	canonical	NA	NA	546	NA	NA	NA	0	TRUE	NA	NA	NA	C	non_coding	NA	NA	NA	NA	20
Isoform_68345_102	chrX	+	2098	16	full-splice_match	CDK16	ENST00000357227.9	3151	16	47	1006	multi-exon	FALSE	canonical	NA	NA	1837	NA	NA	NA	0	FALSE	NA	NA	NA	C	coding	496	1488	385	1872	0
Isoform_164929_31	chr7	+	615	5	novel_not_in_catalog	AC004921.1	novel	NA	NA	NA	NA	any annotated donor/acceptor	FALSE	canonical	NA	NA	383	NA	NA	NA	0	FALSE	NA	NA	NA	B	coding	85	255	61	315	20
Isoform_118973_48	chr5	+	1452	8	full-splice_match	SMN2	ENST00000626847.2	1440	8	-16	4	multi-exon	FALSE	canonical	NA	NA	882	NA	NA	NA	0	FALSE	NA	NA	NA	C	coding	280	840	55	894	30
Isoform_141918_69	chr5	+	1421	8	full-splice_match	SMN2	ENST00000626847.2	1440	8	17	2	multi-exon	FALSE	canonical	NA	NA	849	NA	NA	NA	0	FALSE	NA	NA	NA	C	coding	282	846	16	861	25
Isoform_140935_134	chr5	+	1106	6	full-splice_match	BTF3	ENST00000380591.7	1237	6	-9	140	multi-exon	FALSE	canonical	NA	NA	802	NA	NA	NA	0	FALSE	NA	NA	NA	C	coding	157	471	376	846	20
Isoform_202314_252	chr12	-	917	6	full-splice_match	CLEC4E	ENST00000299663.8	2101	6	4	1180	multi-exon	FALSE	canonical	NA	NA	141	NA	NA	NA	0	FALSE	NA	NA	NA	C	coding	219	657	105	761	25
Isoform_123853_33	chr15	+	2229	5	full-splice_match	NIPA1	ENST00000337435.9	6553	5	2	4322	multi-exon	FALSE	canonical	NA	NA	489	NA	NA	NA	0	FALSE	NA	NA	NA	C	coding	329	987	12	998	25
Isoform_169920_7	chr9	-	694	1	genic_intron	novelGene_290	novel	NA	NA	NA	NA	mono-exon	FALSE	canonical	NA	NA	NA	NA	NA	NA	NA	FALSE	NA	NA	NA	A	non_coding	NA	NA	NA	NA	95
Isoform_51485_6	chr5	-	1552	1	novel_in_catalog	SCAMP1-AS1	novel	NA	NA	NA	NA	mono-exon_by_intron_retention/s	FALSE	canonical	NA	NA	NA	NA	NA	NA	NA	FALSE	NA	NA	NA	C	non_coding	NA	NA	NA	NA	30
Isoform_25889_5	chr7	-	1423	1	incomplete-splice_match	SAMD9	ENST00000620985.4	6754	2	5327	5	mono-exon	FALSE	canonical	NA	NA	NA	NA	NA	NA	NA	FALSE	NA	NA	NA	C	non_coding	NA	NA	NA	NA	15
Isoform_20469_18	chr7	-	1462	8	incomplete-splice_match	RNF216	ENST00000425013.6	5639	17	35	4142	internal_fragment	FALSE	canonical	NA	NA	121	NA	NA	NA	0	FALSE	NA	NA	NA	B	coding	424	1272	191	1462	70
Isoform_178218_7	chr12	-	3194	11	novel_in_catalog	SCAF11	novel	NA	NA	NA	NA	combination_of_known_junctions	FALSE	canonical	NA	NA	192	NA	NA	NA	0	FALSE	NA	NA	NA	C	coding	1057	3171	22	3192	80
Isoform_119304_7	chr1	-	1011	5	incomplete-splice_match	UBR4	ENST00000375224.1	3475	21	2463	1	5prime_fragment	FALSE	canonical	NA	NA	150	NA	NA	NA	0	FALSE	NA	NA	NA	C	coding	214	642	50	691	30
Isoform_16113_7	chr3	+	3509	7	full-splice_match	SKIL	ENST00000259119.9	7155	7	-30	3676	multi-exon	FALSE	canonical	NA	NA	2608	NA	NA	NA	0	FALSE	NA	NA	NA	C	coding	684	2052	713	2764	10
Isoform_90072_1244	chr19	-	1604	7	full-splice_match	ACP5	ENST00000218758.9	1630	7	25	1	multi-exon	FALSE	canonical	NA	NA	117	NA	NA	NA	0	FALSE	NA	NA	NA	C	coding	325	975	278	1252	15
Isoform_97346_5	chr1	-	1151	7	novel_in_catalog	ERI3	novel	NA	NA	NA	NA	combination_of_known_junctions	FALSE	canonical	NA	NA	119	NA	NA	NA	0	FALSE	NA	NA	NA	C	coding	185	555	45	599	20
Isoform_132920_15	chr8	+	908	5	novel_not_in_catalog	PLPBP	novel	NA	NA	NA	NA	any annotated donor/acceptor	FALSE	canonical	NA	NA	334	NA	NA	NA	0	FALSE	NA	NA	NA	C	coding	114	342	34	375	45
Isoform_8810_11	chr19	+	2136	11	full-splice_match	AP1M1	ENST00000429941.6	1578	11	0	-558	multi-exon	FALSE	canonical	NA	NA	1206	NA	NA	NA	0	FALSE	NA	NA	NA	C	coding	370	1110	117	1226	15
Isoform_66105_8	chr1	-	1789	8	full-splice_match	SERBP1	ENST00000370994.8	6676	8	20	4867	multi-exon	FALSE	canonical	NA	NA	408	NA	NA	NA	0	FALSE	NA	NA	NA	C	coding	387	1161	96	1256	30
Isoform_186046_27	chr3	+	735	1	novel_in_catalog	EXOG	novel	NA	NA	NA	NA	mono-exon_by_intron_retention/s	FALSE	canonical	NA	NA	NA	NA	NA	NA	NA	FALSE	NA	NA	NA	C	non_coding	NA	NA	NA	NA	85
Isoform_71306_18	chr2	+	890	8	incomplete-splice_match	UBXN4	ENST00000272638.14	3771	13	-100	2981	3prime_fragment	FALSE	canonical	NA	NA	832	NA	NA	NA	0	FALSE	NA	NA	NA	B	coding	238	714	176	889	75
Isoform_248087_5	chr12	+	708	1	genic_intron	novelGene_256	novel	NA	NA	NA	NA	mono-exon	FALSE	canonical	NA	NA	NA	NA	NA	NA	NA	FALSE	NA	NA	NA	A	non_coding	NA	NA	NA	NA	85
Isoform_125769_9	chr6	-	961	7	novel_not_in_catalog	CPNE5	novel	NA	NA	NA	NA	any annotated donor/acceptor	FALSE	canonical	NA	NA	370	NA	NA	NA	0	FALSE	NA	NA	NA	A	coding	102	306	390	695	15
Isoform_231413_19	chr1	-	1158	5	novel_in_catalog	IPP	novel	NA	NA	NA	NA	combination_of_known_junctions	FALSE	canonical	NA	NA	32	NA	NA	NA	0	FALSE	NA	NA	NA	C	coding	358	1074	83	1156	20
Isoform_196969_6	chr3	+	2309	15	full-splice_match	GNL3	ENST00000418458.6	1933	15	-380	4	multi-exon	FALSE	canonical	NA	NA	2008	NA	NA	NA	0	FALSE	NA	NA	NA	C	coding	549	1647	442	2088	40
Isoform_132473_21	chr17	-	829	3	full-splice_match	MIEN1	ENST00000577810.1	806	3	-22	-1	multi-exon	FALSE	canonical	NA	NA	126	NA	NA	NA	0	FALSE	NA	NA	NA	C	coding	116	348	38	385	20
Isoform_190334_7	chr17	+	790	5	full-splice_match	GOSR2	ENST00000640608.1	3871	5	63	3018	multi-exon	FALSE	canonical	NA	NA	391	NA	NA	NA	0	FALSE	NA	NA	NA	C	coding	165	495	56	550	5
Isoform_17457_5	chr11	+	3707	14	full-splice_match	DLAT	ENST00000280346.11	3878	14	17	154	multi-exon	FALSE	canonical	NA	NA	1862	NA	NA	NA	0	FALSE	NA	NA	NA	C	coding	647	1941	49	1989	40
Isoform_102017_5	chr2	+	932	1	novel_in_catalog	NIF3L1	novel	NA	NA	NA	NA	mono-exon_by_intron_retention/s	FALSE	canonical	NA	NA	NA	NA	NA	NA	NA	FALSE	NA	NA	NA	C	non_coding	NA	NA	NA	NA	85
Isoform_10021_18	chr19	+	2337	18	novel_in_catalog	SHKBP1	novel	NA	NA	NA	NA	combination_of_known_junctions	FALSE	canonical	NA	NA	1916	NA	NA	NA	0	FALSE	NA	NA	NA	C	coding	706	2118	28	2145	20
Isoform_147552_65	chr5	-	1185	3	full-splice_match	CDKN2AIPNL	ENST00000458198.3	1228	3	-5	48	multi-exon	FALSE	canonical	NA	NA	271	NA	NA	NA	0	FALSE	NA	NA	NA	C	coding	116	348	33	380	85
Isoform_151089_1358	chr6	-	2680	11	full-splice_match	TAP1	ENST00000354258.4	2959	11	279	0	multi-exon	FALSE	canonical	NA	NA	661	NA	NA	NA	0	FALSE	NA	NA	NA	C	coding	748	2244	64	2307	5
Isoform_234520_6	chr10	+	1517	12	full-splice_match	PLEKHA1	ENST00000368990.7	14010	12	14	12479	multi-exon	FALSE	canonical	NA	NA	1017	NA	NA	NA	0	FALSE	NA	NA	NA	C	coding	404	1212	118	1329	80
Isoform_114568_42	chr1	-	793	4	incomplete-splice_match	GON4L	ENST00000361040.9	5118	21	-7	4332	internal_fragment	FALSE	canonical	NA	NA	53	NA	NA	NA	0	FALSE	NA	NA	NA	B	coding	238	714	80	793	60
Isoform_1320_24	chr19	+	2077	13	full-splice_match	PPP5C	ENST00000012443.9	2139	13	-66	128	multi-exon	TRUE	canonical	NA	NA	1513	NA	NA	NA	0	FALSE	NA	NA	NA	C	coding	497	1491	83	1573	15
Isoform_239403_27	chr13	+	1297	10	novel_in_catalog	EXOSC8	novel	NA	NA	NA	NA	combination_of_known_junctions	FALSE	canonical	NA	NA	626	NA	NA	NA	0	FALSE	NA	NA	NA	C	coding	246	738	19	756	25
Isoform_31699_11995	chr3	-	866	2	full-splice_match	GPX1	ENST00000419783.3	899	2	28	5	multi-exon	FALSE	canonical	NA	NA	299	NA	NA	NA	0	FALSE	NA	NA	NA	C	coding	145	435	222	656	20
Isoform_27745_40	chr10	+	2899	22	full-splice_match	NFKB2	ENST00000652277.1	3114	22	216	-1	multi-exon	FALSE	canonical	NA	NA	2629	NA	NA	NA	0	FALSE	NA	NA	NA	C	coding	899	2697	52	2748	15
Isoform_5288_22	chr12	+	791	1	full-splice_match	ATP2B1-AS1	ENST00000605386.1	3632	1	834	2007	mono-exon	FALSE	canonical	NA	NA	NA	NA	NA	NA	NA	FALSE	NA	NA	NA	C	non_coding	NA	NA	NA	NA	15
Isoform_144974_781	chr5	+	1521	2	full-splice_match	SMIM3	ENST00000526627.1	2332	2	811	0	multi-exon	FALSE	canonical	NA	NA	216	NA	NA	NA	0	FALSE	NA	NA	NA	C	coding	32	96	232	327	10
Isoform_242345_146	chr5	-	2272	7	full-splice_match	HAVCR2	ENST00000307851.9	2237	7	-35	0	multi-exon	FALSE	canonical	NA	NA	154	NA	NA	NA	0	FALSE	NA	NA	NA	C	coding	301	903	97	999	0
Isoform_214788_14	chr14	+	4325	4	full-splice_match	CIPC	ENST00000361786.7	4325	4	0	0	multi-exon	FALSE	canonical	NA	NA	462	NA	NA	NA	0	FALSE	NA	NA	NA	A	coding	399	1197	157	1353	10
Isoform_59608_7	chr1	+	2614	12	full-splice_match	SLC30A7	ENST00000370112.8	7898	12	21	5263	multi-exon	FALSE	canonical	NA	NA	1342	NA	NA	NA	0	FALSE	NA	NA	NA	C	coding	376	1128	167	1294	25
Isoform_21023_27	chr19	+	1039	5	full-splice_match	TBCB	ENST00000588385.5	776	5	-31	-232	multi-exon	FALSE	canonical	NA	NA	765	NA	NA	NA	0	FALSE	NA	NA	NA	C	coding	193	579	299	877	35
Isoform_5490_6	chr1	+	1351	11	novel_not_in_catalog	SMAP2	novel	NA	NA	NA	NA	any annotated donor/acceptor	FALSE	canonical	NA	NA	1209	NA	NA	NA	0	FALSE	NA	NA	NA	C	coding	403	1209	124	1332	10
Isoform_236817_7	chr19	-	3519	14	full-splice_match	AKAP8	ENST00000269701.7	3665	14	2	144	multi-exon	FALSE	canonical	NA	NA	73	NA	NA	NA	0	FALSE	NA	NA	NA	C	coding	692	2076	55	2130	25
Isoform_217262_214	chr22	-	1836	5	full-splice_match	XBP1	ENST00000216037.10	1850	5	9	5	multi-exon	FALSE	canonical	NA	NA	291	NA	NA	NA	0	FALSE	NA	NA	NA	C	coding	261	783	65	847	10
Isoform_50481_170	chr15	+	1510	6	novel_not_in_catalog	ZFAND6	novel	NA	NA	NA	NA	any annotated donor/acceptor	FALSE	canonical	NA	NA	609	NA	NA	NA	0	FALSE	NA	NA	NA	A	coding	206	618	138	755	15
Isoform_140360_16	chr15	+	1017	5	full-splice_match	PPCDC	ENST00000569562.5	464	5	5	-558	multi-exon	FALSE	canonical	NA	NA	426	NA	NA	NA	0	FALSE	NA	NA	NA	C	coding	81	243	267	509	20
Isoform_32721_5	chr17	-	730	1	genic	CTC1	novel	NA	NA	NA	NA	mono-exon	FALSE	canonical	NA	NA	NA	NA	NA	NA	NA	FALSE	NA	NA	NA	A	non_coding	NA	NA	NA	NA	100
Isoform_15344_26	chr7	-	3419	3	full-splice_match	GIMAP6	ENST00000328902.9	3440	3	19	2	multi-exon	FALSE	canonical	NA	NA	198	NA	NA	NA	0	FALSE	NA	NA	NA	C	coding	292	876	199	1074	15
Isoform_166687_37	chr12	-	898	3	full-splice_match	MRPL51	ENST00000229238.5	898	3	0	0	multi-exon	FALSE	canonical	NA	NA	205	NA	NA	NA	0	FALSE	NA	NA	NA	C	coding	128	384	127	510	25
Isoform_230259_14	chr1	-	842	7	incomplete-splice_match	CDK11A	ENST00000460465.5	2333	20	-14	1505	internal_fragment	FALSE	canonical	NA	NA	81	NA	NA	NA	0	FALSE	NA	NA	NA	B	coding	249	747	95	841	10
Isoform_242516_12	chr1	-	2020	12	full-splice_match	DENND2D	ENST00000357640.9	3239	12	0	1219	multi-exon	FALSE	canonical	NA	NA	254	NA	NA	NA	0	FALSE	NA	NA	NA	C	coding	471	1413	188	1600	30
Isoform_75110_18	chr22	+	956	2	full-splice_match	UQCR10	ENST00000401406.3	584	2	14	-386	multi-exon	FALSE	canonical	NA	NA	220	NA	NA	NA	0	FALSE	NA	NA	NA	C	non_coding	NA	NA	NA	NA	20
Isoform_88122_36	chrX	+	3995	11	full-splice_match	IL13RA1	ENST00000371666.8	3996	11	1	0	multi-exon	FALSE	canonical	NA	NA	1223	NA	NA	NA	0	FALSE	NA	NA	NA	C	coding	427	1281	33	1313	15
Isoform_102914_20	chr1	-	938	6	full-splice_match	AK2	ENST00000672715.1	5970	6	-26	5058	multi-exon	FALSE	canonical	NA	NA	174	NA	NA	NA	0	FALSE	NA	NA	NA	C	coding	239	717	82	798	5
Isoform_73932_11	chr4	+	1089	5	novel_in_catalog	ANKRD37	novel	NA	NA	NA	NA	combination_of_known_junctions	FALSE	canonical	NA	NA	869	NA	NA	NA	0	FALSE	NA	NA	NA	C	coding	2	6	425	430	40
Isoform_122743_5	chr15	-	1626	5	novel_not_in_catalog	NDUFAF1	novel	NA	NA	NA	NA	any annotated donor/acceptor	FALSE	canonical	NA	NA	475	NA	NA	NA	0	FALSE	NA	NA	NA	C	coding	327	981	557	1537	30
Isoform_103071_5	chr11	+	1479	8	full-splice_match	TRIM22	ENST00000379965.8	2888	8	-142	1551	multi-exon	FALSE	canonical	NA	NA	1219	NA	NA	NA	0	FALSE	NA	NA	NA	C	coding	387	1161	319	1479	35
Isoform_178707_25	chr22	-	964	7	novel_not_in_catalog	ZMAT5	novel	NA	NA	NA	NA	any annotated donor/acceptor	TRUE	canonical	NA	NA	42	NA	NA	NA	0	FALSE	NA	NA	NA	C	coding	170	510	185	694	5
Isoform_42769_8	chr3	+	1038	4	full-splice_match	NCK1	ENST00000467911.1	581	4	-21	-436	multi-exon	FALSE	canonical	NA	NA	428	NA	NA	NA	0	FALSE	NA	NA	NA	C	coding	180	540	81	620	30
Isoform_214547_42	chr1	+	2298	10	full-splice_match	SLC27A3	ENST00000624995.4	2298	10	0	0	multi-exon	FALSE	canonical	NA	NA	1966	NA	NA	NA	0	FALSE	NA	NA	NA	C	coding	683	2049	92	2140	15
Isoform_164886_25	chr22	-	2514	7	full-splice_match	KLHL22	ENST00000328879.9	2528	7	0	14	multi-exon	FALSE	canonical	NA	NA	36	NA	NA	NA	0	FALSE	NA	NA	NA	C	coding	634	1902	70	1971	15
Isoform_95957_14	chr15	-	1670	5	novel_in_catalog	NDUFAF1	novel	NA	NA	NA	NA	combination_of_known_junctions	FALSE	canonical	NA	NA	519	NA	NA	NA	0	FALSE	NA	NA	NA	C	coding	327	981	601	1581	30
Isoform_112042_10	chr3	+	1553	6	full-splice_match	RPP14	ENST00000445193.7	7985	6	230	6202	multi-exon	FALSE	canonical	NA	NA	499	NA	NA	NA	0	FALSE	NA	NA	NA	C	coding	168	504	674	1177	90
Isoform_192894_8	chr8	-	4302	10	full-splice_match	RNF19A	ENST00000341084.7	4186	10	-116	0	multi-exon	FALSE	canonical	NA	NA	203	NA	NA	NA	0	FALSE	NA	NA	NA	C	coding	807	2421	390	2810	5
Isoform_234266_35	chr2	+	768	5	full-splice_match	C2orf49	ENST00000410049.1	854	5	14	72	multi-exon	FALSE	canonical	NA	NA	558	NA	NA	NA	0	FALSE	NA	NA	NA	C	coding	190	570	43	612	0
Isoform_180695_7	chr20	+	1447	7	novel_in_catalog	PANK2	novel	NA	NA	NA	NA	combination_of_known_junctions	FALSE	canonical	NA	NA	985	NA	NA	NA	0	FALSE	NA	NA	NA	C	coding	134	402	632	1033	15
Isoform_156372_33	chr3	-	859	4	intergenic	novelGene_121	novel	NA	NA	NA	NA	multi-exon	FALSE	canonical	NA	NA	68	NA	NA	NA	0	FALSE	NA	NA	NA	B	non_coding	NA	NA	NA	NA	30
Isoform_235495_134	chr16	+	2619	4	full-splice_match	HS3ST2	ENST00000473392.1	2266	4	-335	-18	multi-exon	FALSE	canonical	NA	NA	1225	NA	NA	NA	0	FALSE	NA	NA	NA	C	coding	203	609	1233	1841	10
Isoform_40122_11	chr7	+	2939	20	full-splice_match	SRRT	ENST00000614484.4	2964	20	25	0	multi-exon	FALSE	non_canonical	NA	NA	2748	NA	NA	NA	0	FALSE	NA	NA	NA	C	coding	875	2625	197	2821	10
Isoform_47677_26	chr10	-	1286	9	novel_not_in_catalog	DNAJB12	novel	NA	NA	NA	NA	any annotated donor/acceptor	FALSE	canonical	NA	NA	155	NA	NA	NA	0	FALSE	NA	NA	NA	C	coding	375	1125	23	1147	15
Isoform_211302_5	chr8	+	740	1	incomplete-splice_match	MTDH	ENST00000336273.8	7662	12	2976	3947	mono-exon	FALSE	canonical	NA	NA	NA	NA	NA	NA	NA	FALSE	NA	NA	NA	B	non_coding	NA	NA	NA	NA	15
Isoform_148592_349	chr7	-	1591	5	full-splice_match	SBDS	ENST00000246868.7	1613	5	0	22	multi-exon	FALSE	canonical	NA	NA	297	NA	NA	NA	0	FALSE	NA	NA	NA	C	coding	250	750	170	919	20
Isoform_227068_5	chr11	-	757	1	genic	MRPL16	novel	NA	NA	NA	NA	mono-exon	FALSE	canonical	NA	NA	NA	NA	NA	NA	NA	FALSE	NA	NA	NA	C	non_coding	NA	NA	NA	NA	85
Isoform_109387_19	chr11	+	2123	3	full-splice_match	P2RY2	ENST00000393597.6	2107	3	-16	0	multi-exon	FALSE	canonical	NA	NA	346	NA	NA	NA	0	FALSE	NA	NA	NA	C	coding	377	1131	351	1481	10
Isoform_10660_176	chr19	-	1156	8	full-splice_match	YIF1B	ENST00000591784.5	940	8	19	-235	multi-exon	FALSE	canonical	NA	NA	34	NA	NA	NA	0	FALSE	NA	NA	NA	C	coding	283	849	70	918	10
Isoform_30987_36	chr11	+	533	5	full-splice_match	CEP164	ENST00000527609.5	585	5	16	36	multi-exon	FALSE	canonical	NA	NA	399	NA	NA	NA	0	FALSE	NA	NA	NA	C	coding	109	327	206	532	80
Isoform_165146_10	chr5	-	2717	1	novel_in_catalog	AC025171.1	novel	NA	NA	NA	NA	mono-exon_by_intron_retention/s	FALSE	canonical	NA	NA	NA	NA	NA	NA	NA	FALSE	NA	NA	NA	A	coding	117	351	2062	2412	30
Isoform_3526_5	chr3	+	1728	1	genic_intron	novelGene_288	novel	NA	NA	NA	NA	mono-exon	FALSE	canonical	NA	NA	NA	NA	NA	NA	NA	FALSE	NA	NA	NA	B	non_coding	NA	NA	NA	NA	80
Isoform_144488_15	chr17	-	1233	6	novel_in_catalog	SPAG9	novel	NA	NA	NA	NA	combination_of_known_junctions	FALSE	canonical	NA	NA	512	NA	NA	NA	0	FALSE	NA	NA	NA	C	coding	274	822	210	1031	30
Isoform_126009_53	chr5	+	1448	5	full-splice_match	TMED9	ENST00000332598.7	2546	5	-29	1127	multi-exon	FALSE	canonical	NA	NA	599	NA	NA	NA	0	FALSE	NA	NA	NA	C	coding	235	705	42	746	25
Isoform_153600_34	chr9	+	1286	8	novel_not_in_catalog	CHMP5	novel	NA	NA	NA	NA	any annotated donor/acceptor	FALSE	canonical	NA	NA	587	NA	NA	NA	0	FALSE	NA	NA	NA	C	coding	168	504	132	635	55
Isoform_21499_16	chr17	+	982	1	incomplete-splice_match	XAF1	ENST00000361842.8	3417	7	2432	4	mono-exon	FALSE	canonical	NA	NA	NA	NA	NA	NA	NA	FALSE	NA	NA	NA	C	non_coding	NA	NA	NA	NA	20
Isoform_105666_5	chr16	+	714	6	full-splice_match	WWOX	ENST00000355860.7	710	6	-3	-1	multi-exon	FALSE	canonical	NA	NA	619	NA	NA	NA	0	FALSE	NA	NA	NA	C	coding	189	567	104	670	15
Isoform_176157_41	chr6	-	2736	16	full-splice_match	MAP3K7	ENST00000369332.7	4830	16	-27	2121	multi-exon	FALSE	canonical	NA	NA	309	NA	NA	NA	0	FALSE	NA	NA	NA	C	coding	579	1737	190	1926	30
Isoform_227312_6	chr17	+	2505	22	full-splice_match	ACAP1	ENST00000158762.8	2511	22	6	0	multi-exon	TRUE	canonical	NA	NA	2322	NA	NA	NA	0	FALSE	NA	NA	NA	A	coding	740	2220	201	2420	5
Isoform_88233_32	chr2	+	1834	8	full-splice_match	LRRFIP1	ENST00000289175.10	3709	8	16	1859	multi-exon	FALSE	canonical	NA	NA	1016	NA	NA	NA	0	FALSE	NA	NA	NA	C	coding	513	1539	296	1834	80
Isoform_249979_60	chrX	-	962	2	full-splice_match	AC110995.1	ENST00000666122.1	1099	2	132	5	multi-exon	FALSE	canonical	NA	NA	265	NA	NA	NA	0	FALSE	NA	NA	NA	C	non_coding	NA	NA	NA	NA	35
Isoform_54111_79	chr8	+	1505	6	full-splice_match	MSRA	ENST00000317173.9	1512	6	0	7	multi-exon	FALSE	canonical	NA	NA	768	NA	NA	NA	0	FALSE	NA	NA	NA	C	coding	213	639	292	930	25
Isoform_185995_5	chr20	-	2480	17	novel_not_in_catalog	SLC23A2	novel	NA	NA	NA	NA	any annotated donor/acceptor	FALSE	canonical	NA	NA	159	NA	NA	NA	0	FALSE	NA	NA	NA	C	coding	649	1947	444	2390	25
Isoform_236158_89	chr2	+	1516	6	full-splice_match	SLC35F6	ENST00000344420.10	3902	6	4	2382	multi-exon	FALSE	canonical	NA	NA	708	NA	NA	NA	0	FALSE	NA	NA	NA	C	coding	371	1113	63	1175	25
Isoform_80888_19	chr1	-	690	2	genic_intron	novelGene_348	novel	NA	NA	NA	NA	multi-exon	TRUE	non_canonical	NA	NA	328	NA	NA	NA	0	FALSE	NA	NA	NA	A	non_coding	NA	NA	NA	NA	0
Isoform_59957_15	chr6	-	1403	12	novel_not_in_catalog	RPS6KA2	novel	NA	NA	NA	NA	any annotated donor/acceptor	FALSE	canonical	NA	NA	302	NA	NA	NA	0	FALSE	NA	NA	NA	C	coding	349	1047	204	1250	95
Isoform_225419_7	chr1	+	1118	5	full-splice_match	NTPCR	ENST00000366628.10	6324	5	-25	5231	multi-exon	FALSE	canonical	NA	NA	629	NA	NA	NA	0	FALSE	NA	NA	NA	C	coding	190	570	126	695	20
Isoform_118292_19	chr1	+	1350	5	full-splice_match	RRP15	ENST00000366932.4	7765	5	7	6408	multi-exon	FALSE	canonical	NA	NA	722	NA	NA	NA	0	FALSE	NA	NA	NA	C	coding	282	846	18	863	10
Isoform_19585_9	chr16	+	592	5	full-splice_match	USP10	ENST00000562743.5	888	5	14	282	multi-exon	FALSE	canonical	NA	NA	295	NA	NA	NA	0	FALSE	NA	NA	NA	C	non_coding	NA	NA	NA	NA	60
Isoform_93997_9	chr12	-	2754	19	incomplete-splice_match	EEA1	ENST00000322349.13	9839	29	0	7085	internal_fragment	FALSE	canonical	NA	NA	253	NA	NA	NA	0	FALSE	NA	NA	NA	A	coding	841	2523	230	2752	60
Isoform_88965_444	chr3	-	1379	10	full-splice_match	PARL	ENST00000317096.9	1501	10	2	120	multi-exon	FALSE	canonical	NA	NA	157	NA	NA	NA	0	FALSE	NA	NA	NA	C	coding	379	1137	33	1169	15
Isoform_3162_7	chr1	-	2036	11	full-splice_match	WRAP73	ENST00000378322.7	1998	11	-45	7	multi-exon	FALSE	canonical	NA	NA	173	NA	NA	NA	0	FALSE	NA	NA	NA	C	coding	435	1305	105	1409	25
Isoform_254869_12	chr17	-	850	5	full-splice_match	ZSWIM7	ENST00000491631.5	879	5	24	5	multi-exon	FALSE	canonical	NA	NA	188	NA	NA	NA	0	FALSE	NA	NA	NA	C	non_coding	NA	NA	NA	NA	15
Isoform_59094_11	chr8	+	1681	11	novel_in_catalog	VPS37A	novel	NA	NA	NA	NA	combination_of_known_junctions	FALSE	canonical	NA	NA	1420	NA	NA	NA	0	FALSE	NA	NA	NA	B	coding	397	1191	308	1498	25
Isoform_116629_50	chr11	+	2769	8	full-splice_match	TRIM22	ENST00000379965.8	2888	8	29	90	multi-exon	FALSE	canonical	NA	NA	1048	NA	NA	NA	0	FALSE	NA	NA	NA	C	coding	498	1494	148	1641	40
Isoform_119368_41	chr4	+	2594	7	full-splice_match	DCK	ENST00000286648.10	2506	7	-95	7	multi-exon	FALSE	canonical	NA	NA	1038	NA	NA	NA	0	FALSE	NA	NA	NA	C	coding	260	780	283	1062	25
Isoform_182026_51	chr16	+	2089	6	full-splice_match	CNEP1R1	ENST00000427478.6	2117	6	19	9	multi-exon	FALSE	canonical	NA	NA	427	NA	NA	NA	0	FALSE	NA	NA	NA	C	coding	125	375	92	466	20
Isoform_225684_16	chr19	-	1457	4	full-splice_match	THAP8	ENST00000292894.2	1349	4	-115	7	multi-exon	FALSE	canonical	NA	NA	266	NA	NA	NA	0	FALSE	NA	NA	NA	C	coding	274	822	184	1005	30
Isoform_59260_15	chr3	+	3478	7	full-splice_match	SKIL	ENST00000259119.9	7155	7	0	3677	multi-exon	FALSE	canonical	NA	NA	2578	NA	NA	NA	0	FALSE	NA	NA	NA	C	coding	684	2052	683	2734	10
Isoform_14664_9	chr7	+	1552	8	novel_in_catalog	NUB1	novel	NA	NA	NA	NA	no_combination_of_known_junctions	FALSE	canonical	NA	NA	1363	NA	NA	NA	0	FALSE	NA	NA	NA	C	coding	211	633	65	697	35
Isoform_91593_164	chr8	+	1886	11	full-splice_match	RIPK2	ENST00000220751.5	2516	11	29	601	multi-exon	FALSE	canonical	NA	NA	1501	NA	NA	NA	0	FALSE	NA	NA	NA	C	coding	540	1620	217	1836	5
Isoform_4490_7	chr1	+	2344	3	novel_in_catalog	RCSD1	novel	NA	NA	NA	NA	combination_of_known_junctions	FALSE	canonical	NA	NA	241	NA	NA	NA	0	FALSE	NA	NA	NA	C	coding	77	231	134	364	95
Isoform_11233_11	chr19	+	3423	10	full-splice_match	LSM14A	ENST00000544216.7	3596	10	-62	235	multi-exon	FALSE	canonical	NA	NA	1507	NA	NA	NA	0	FALSE	NA	NA	NA	C	coding	463	1389	140	1528	50
Isoform_98695_5	chr14	-	719	1	incomplete-splice_match	ACIN1	ENST00000557515.5	2751	12	2031	2	mono-exon	FALSE	canonical	NA	NA	NA	NA	NA	NA	NA	FALSE	NA	NA	NA	B	non_coding	NA	NA	NA	NA	15
Isoform_117823_7	chr13	+	693	1	novel_in_catalog	MRPL57	novel	NA	NA	NA	NA	mono-exon_by_intron_retention/s	FALSE	canonical	NA	NA	NA	NA	NA	NA	NA	FALSE	NA	NA	NA	C	coding	102	306	254	559	30
Isoform_239864_9	chr11	-	2022	16	full-splice_match	ARRB1	ENST00000420843.7	7352	16	-3	5333	multi-exon	FALSE	canonical	NA	NA	77	NA	NA	NA	0	FALSE	NA	NA	NA	C	coding	418	1254	58	1311	20
Isoform_16754_38	chr6	+	1849	8	full-splice_match	SLC35A1	ENST00000369552.9	1854	8	3	2	multi-exon	FALSE	canonical	NA	NA	913	NA	NA	NA	0	FALSE	NA	NA	NA	C	coding	337	1011	28	1038	35
Isoform_31174_7	chr12	+	2519	13	novel_in_catalog	CCDC91	novel	NA	NA	NA	NA	combination_of_known_junctions	FALSE	canonical	NA	NA	1415	NA	NA	NA	0	FALSE	NA	NA	NA	A	coding	441	1323	201	1523	5
Isoform_149333_181	chr3	+	1406	6	full-splice_match	UBE2E1	ENST00000306627.8	1783	6	49	328	multi-exon	FALSE	canonical	NA	NA	602	NA	NA	NA	0	FALSE	NA	NA	NA	C	coding	193	579	119	697	25
Isoform_56331_14	chr2	+	2367	1	full-splice_match	RHOB	ENST00000272233.6	2367	1	0	0	mono-exon	FALSE	canonical	NA	NA	NA	NA	NA	NA	NA	FALSE	NA	NA	NA	C	coding	196	588	393	980	20
Isoform_238961_7	chr1	-	1882	6	novel_in_catalog	APH1A	novel	NA	NA	NA	NA	combination_of_known_junctions	FALSE	canonical	NA	NA	270	NA	NA	NA	0	FALSE	NA	NA	NA	C	coding	131	393	370	762	15
Isoform_169760_7	chr2	+	2646	4	full-splice_match	MLPH	ENST00000469619.5	1153	4	-12	-1481	multi-exon	FALSE	canonical	NA	NA	531	NA	NA	NA	0	FALSE	NA	NA	NA	C	coding	163	489	200	688	85
Isoform_51027_5	chr19	-	560	6	novel_in_catalog	ZNF780A	novel	NA	NA	NA	NA	combination_of_known_junctions	FALSE	canonical	NA	NA	115	NA	NA	NA	0	FALSE	NA	NA	NA	A	coding	110	330	231	560	15
Isoform_207063_8	chr17	-	634	6	full-splice_match	STX8	ENST00000575858.5	638	6	5	-1	multi-exon	FALSE	canonical	NA	NA	39	NA	NA	NA	0	FALSE	NA	NA	NA	C	coding	138	414	111	524	10
Isoform_3807_9	chr14	-	1414	1	novel_in_catalog	HAUS4	novel	NA	NA	NA	NA	mono-exon_by_intron_retention/s	FALSE	canonical	NA	NA	NA	NA	NA	NA	NA	FALSE	NA	NA	NA	C	non_coding	NA	NA	NA	NA	80
Isoform_113450_12	chr19	-	860	5	novel_in_catalog	JOSD2	novel	NA	NA	NA	NA	no_combination_of_known_junctions	FALSE	canonical	NA	NA	105	NA	NA	NA	0	FALSE	NA	NA	NA	C	coding	188	564	123	686	0
Isoform_13262_5	chr19	+	1553	12	full-splice_match	CYTH2	ENST00000391881.7	1546	12	11	-18	multi-exon	FALSE	canonical	NA	NA	1292	NA	NA	NA	0	FALSE	NA	NA	NA	C	coding	292	876	177	1052	5
Isoform_174406_1399	chr5	-	2049	5	full-splice_match	SELENOP	ENST00000514985.6	2056	5	0	7	multi-exon	FALSE	canonical	NA	NA	57	NA	NA	NA	0	FALSE	NA	NA	NA	C	coding	100	300	615	914	20
Isoform_202876_15	chr6	-	1409	6	full-splice_match	DDAH2	ENST00000375789.7	1193	6	-216	0	multi-exon	FALSE	canonical	NA	NA	651	NA	NA	NA	0	FALSE	NA	NA	NA	C	coding	285	855	355	1209	10
Isoform_67070_6	chr5	+	1244	1	genic_intron	novelGene_341	novel	NA	NA	NA	NA	mono-exon	FALSE	canonical	NA	NA	NA	NA	NA	NA	NA	FALSE	NA	NA	NA	A	non_coding	NA	NA	NA	NA	95
Isoform_126034_9	chr10	-	2492	4	full-splice_match	TYSND1	ENST00000287078.7	3758	4	35	1231	multi-exon	FALSE	canonical	NA	NA	1245	NA	NA	NA	0	FALSE	NA	NA	NA	A	coding	566	1698	80	1777	40
Isoform_137655_241	chr6	-	2007	5	full-splice_match	CCND3	ENST00000372991.9	2026	5	12	7	multi-exon	FALSE	canonical	NA	NA	345	NA	NA	NA	0	FALSE	NA	NA	NA	C	coding	292	876	148	1023	30
Isoform_185501_136	chr1	+	1141	5	full-splice_match	MPZL1	ENST00000474859.5	630	5	-202	-309	multi-exon	FALSE	canonical	NA	NA	807	NA	NA	NA	0	FALSE	NA	NA	NA	C	coding	209	627	203	829	10
Isoform_27909_25	chr19	+	2148	5	full-splice_match	FCAR	ENST00000355524.8	2476	5	13	315	multi-exon	FALSE	canonical	NA	NA	691	NA	NA	NA	0	FALSE	NA	NA	NA	C	coding	287	861	43	903	40
Isoform_25255_6	chrX	+	1904	14	novel_in_catalog	CSF2RA	novel	NA	NA	NA	NA	combination_of_known_junctions	FALSE	canonical	NA	NA	1383	NA	NA	NA	0	FALSE	NA	NA	NA	C	coding	434	1302	157	1458	5
Isoform_230307_509	chr4	-	1503	8	full-splice_match	UBE2D3	ENST00000453744.7	3729	8	13	2213	multi-exon	FALSE	canonical	NA	NA	112	NA	NA	NA	0	FALSE	NA	NA	NA	C	coding	147	441	241	681	30
Isoform_7207_756	chr11	+	4275	9	full-splice_match	CD44	ENST00000263398.10	4589	9	303	11	multi-exon	FALSE	canonical	NA	NA	1012	NA	NA	NA	0	FALSE	NA	NA	NA	C	coding	361	1083	132	1214	50
Isoform_126881_646	chrM	+	2407	1	full-splice_match	MT-ND5	ENST00000361567.2	1812	1	0	-595	mono-exon	FALSE	canonical	NA	NA	NA	NA	NA	NA	NA	FALSE	NA	NA	NA	A	non_coding	NA	NA	NA	NA	40
Isoform_11688_8	chr9	-	1283	9	novel_in_catalog	TLN1	novel	NA	NA	NA	NA	combination_of_known_junctions	FALSE	canonical	NA	NA	301	NA	NA	NA	0	FALSE	NA	NA	NA	B	coding	316	948	335	1282	15
Isoform_31259_8	chr17	+	1652	7	novel_not_in_catalog	AC005562.1	novel	NA	NA	NA	NA	any annotated donor/acceptor	FALSE	canonical	NA	NA	1322	NA	NA	NA	0	FALSE	NA	NA	NA	C	coding	251	753	843	1595	40
Isoform_79279_59	chr21	-	2785	16	novel_not_in_catalog	ITGB2	novel	NA	NA	NA	NA	any annotated donor/acceptor	FALSE	canonical	NA	NA	63	NA	NA	NA	0	FALSE	NA	NA	NA	C	coding	737	2211	67	2277	20
Isoform_117311_7	chr14	+	753	6	novel_not_in_catalog	DMAC2L	novel	NA	NA	NA	NA	any annotated donor/acceptor	FALSE	canonical	NA	NA	639	NA	NA	NA	0	FALSE	NA	NA	NA	C	coding	162	486	111	596	35
Isoform_188131_14	chr13	+	1159	11	full-splice_match	EXOSC8	ENST00000389704.4	1166	11	0	7	multi-exon	FALSE	canonical	NA	NA	735	NA	NA	NA	0	FALSE	NA	NA	NA	C	coding	276	828	21	848	30
Isoform_5177_102	chr3	-	2019	3	full-splice_match	CISH	ENST00000348721.3	2043	3	57	-33	multi-exon	FALSE	canonical	NA	NA	144	NA	NA	NA	0	FALSE	NA	NA	NA	C	coding	258	774	125	898	20
Isoform_22181_6	chr1	+	1741	3	full-splice_match	EXO5	ENST00000443729.5	941	3	-51	-749	multi-exon	FALSE	canonical	NA	NA	220	NA	NA	NA	0	FALSE	NA	NA	NA	C	coding	373	1119	251	1369	25
Isoform_145530_6	chr6	-	1327	8	novel_in_catalog	TBC1D7	novel	NA	NA	NA	NA	combination_of_known_junctions	FALSE	canonical	NA	NA	237	NA	NA	NA	0	FALSE	NA	NA	NA	C	coding	293	879	303	1181	20
Isoform_32189_47	chr1	+	1228	6	full-splice_match	DUSP12	ENST00000367943.5	1330	6	24	78	multi-exon	FALSE	canonical	NA	NA	853	NA	NA	NA	0	FALSE	NA	NA	NA	C	coding	314	942	71	1012	20
Isoform_87999_1417	chrX	+	1185	1	full-splice_match	RTL8C	ENST00000257013.9	1192	1	0	7	mono-exon	FALSE	canonical	NA	NA	NA	NA	NA	NA	NA	FALSE	NA	NA	NA	C	coding	113	339	30	368	50
Isoform_221286_31	chr7	-	2038	10	novel_in_catalog	FASTK	novel	NA	NA	NA	NA	combination_of_known_junctions	FALSE	canonical	NA	NA	368	NA	NA	NA	0	FALSE	NA	NA	NA	C	coding	515	1545	389	1933	15
Isoform_141417_37	chr10	+	2146	16	novel_in_catalog	OPTN	novel	NA	NA	NA	NA	combination_of_known_junctions	FALSE	canonical	NA	NA	1969	NA	NA	NA	0	FALSE	NA	NA	NA	C	coding	577	1731	358	2088	15
Isoform_250740_7	chr3	+	2959	16	novel_in_catalog	NMD3	novel	NA	NA	NA	NA	combination_of_known_junctions	FALSE	canonical	NA	NA	1436	NA	NA	NA	0	FALSE	NA	NA	NA	C	coding	503	1509	56	1564	20
Isoform_168297_9	chr19	-	643	1	full-splice_match	JUND	ENST00000252818.5	1929	1	1220	66	mono-exon	FALSE	canonical	NA	NA	NA	NA	NA	NA	NA	FALSE	NA	NA	NA	C	non_coding	NA	NA	NA	NA	0
Isoform_147239_6	chr22	-	1322	3	full-splice_match	DUSP18	ENST00000404885.5	1306	3	-16	0	multi-exon	FALSE	canonical	NA	NA	398	NA	NA	NA	0	FALSE	NA	NA	NA	C	coding	188	564	476	1039	20
Isoform_45255_12	chr5	-	5702	26	novel_in_catalog	DIAPH1	novel	NA	NA	NA	NA	no_combination_of_known_junctions	TRUE	non_canonical	NA	NA	206	NA	NA	NA	0	FALSE	NA	NA	NA	A	coding	1260	3780	90	3869	10
Isoform_55456_17	chr17	+	2681	4	full-splice_match	CNP	ENST00000393892.8	5172	4	-75	2566	multi-exon	FALSE	canonical	NA	NA	981	NA	NA	NA	0	FALSE	NA	NA	NA	C	coding	421	1263	166	1428	10
Isoform_25156_48	chr20	+	2012	7	full-splice_match	RAB22A	ENST00000244040.4	8651	7	1	6638	multi-exon	FALSE	canonical	NA	NA	748	NA	NA	NA	0	FALSE	NA	NA	NA	C	coding	194	582	262	843	30
Isoform_224078_6	chr15	-	999	3	novel_in_catalog	MTHFS	novel	NA	NA	NA	NA	combination_of_known_junctions	FALSE	canonical	NA	NA	271	NA	NA	NA	0	FALSE	NA	NA	NA	C	coding	165	495	269	763	20
Isoform_128315_10	chr19	+	905	6	incomplete-splice_match	LSM14A	ENST00000586157.2	944	7	-142	181	3prime_fragment	FALSE	canonical	NA	NA	731	NA	NA	NA	0	FALSE	NA	NA	NA	C	coding	259	777	128	904	45
Isoform_151497_13	chr2	-	1516	4	novel_in_catalog	ORMDL1	novel	NA	NA	NA	NA	combination_of_known_junctions	FALSE	canonical	NA	NA	70	NA	NA	NA	0	FALSE	NA	NA	NA	C	coding	153	459	599	1057	20
Isoform_45071_26	chr6	+	827	6	full-splice_match	SNRPC	ENST00000244520.10	806	6	-89	68	multi-exon	FALSE	canonical	NA	NA	483	NA	NA	NA	0	FALSE	NA	NA	NA	C	coding	159	477	129	605	20
Isoform_74866_222	chr15	-	1311	5	full-splice_match	TM2D3	ENST00000347970.7	1329	5	11	7	multi-exon	FALSE	canonical	NA	NA	110	NA	NA	NA	0	FALSE	NA	NA	NA	C	coding	221	663	20	682	25
Isoform_173121_6	chr5	+	1429	11	full-splice_match	MCCC2	ENST00000509358.6	1214	11	27	-242	multi-exon	FALSE	canonical	NA	NA	1068	NA	NA	NA	0	FALSE	NA	NA	NA	C	coding	363	1089	70	1158	25
Isoform_42528_22	chr21	+	1523	9	novel_in_catalog	PRMT2	novel	NA	NA	NA	NA	combination_of_known_junctions	FALSE	canonical	NA	NA	1085	NA	NA	NA	0	FALSE	NA	NA	NA	C	coding	324	972	256	1227	25
Isoform_227530_695	chr11	-	773	2	full-splice_match	PHLDA2	ENST00000314222.5	920	2	0	147	multi-exon	FALSE	canonical	NA	NA	525	NA	NA	NA	0	FALSE	NA	NA	NA	C	coding	152	456	57	512	10
Isoform_139285_27	chr5	-	680	6	novel_not_in_catalog	NAIP	novel	NA	NA	NA	NA	any annotated donor/acceptor	FALSE	canonical	NA	NA	86	NA	NA	NA	0	FALSE	NA	NA	NA	C	coding	84	252	211	462	30
Isoform_188654_14	chr13	-	3509	5	full-splice_match	RNF6	ENST00000381588.9	3520	5	4	7	multi-exon	FALSE	canonical	NA	NA	308	NA	NA	NA	0	FALSE	NA	NA	NA	C	coding	685	2055	410	2464	50
Isoform_154493_7	chr15	+	643	2	full-splice_match	KLF13	ENST00000307145.4	6845	2	747	5455	multi-exon	TRUE	canonical	NA	NA	208	NA	NA	NA	0	FALSE	NA	NA	NA	A	coding	52	156	340	495	85
Isoform_66199_7	chr11	-	1556	2	full-splice_match	AP003068.2	ENST00000526623.2	1662	2	251	-145	multi-exon	FALSE	canonical	NA	NA	359	NA	NA	NA	0	FALSE	NA	NA	NA	A	coding	91	273	389	661	20
Isoform_116894_8	chr1	-	2676	22	full-splice_match	ARNT	ENST00000358595.10	4710	22	-4	2038	multi-exon	FALSE	canonical	NA	NA	61	NA	NA	NA	0	FALSE	NA	NA	NA	C	coding	789	2367	37	2403	25
Isoform_215100_7	chr10	+	1923	10	novel_in_catalog	DENND10	novel	NA	NA	NA	NA	no_combination_of_known_junctions	FALSE	canonical	NA	NA	1219	NA	NA	NA	0	FALSE	NA	NA	NA	C	coding	246	738	656	1393	100
Isoform_46402_5	chr2	+	3913	6	full-splice_match	STEAP3	ENST00000393106.6	3915	6	0	2	multi-exon	FALSE	canonical	NA	NA	1319	NA	NA	NA	0	FALSE	NA	NA	NA	C	coding	488	1464	135	1598	20
Isoform_8653_8	chr17	+	1910	3	full-splice_match	TMUB2	ENST00000357984.7	1921	3	12	-1	multi-exon	FALSE	canonical	NA	NA	679	NA	NA	NA	0	FALSE	NA	NA	NA	C	coding	301	903	138	1040	20
Isoform_230475_6	chr17	+	2990	8	novel_not_in_catalog	UBE2Z	novel	NA	NA	NA	NA	any annotated donor/acceptor	FALSE	non_canonical	NA	NA	948	NA	NA	NA	0	TRUE	NA	NA	NA	C	coding	246	738	379	1116	0
Isoform_20872_36	chr6	+	1709	14	full-splice_match	GTF2H4	ENST00000259895.9	1712	14	0	3	multi-exon	FALSE	canonical	NA	NA	1416	NA	NA	NA	0	FALSE	NA	NA	NA	C	coding	462	1386	201	1586	5
Isoform_246169_22	chr11	+	853	1	novel_in_catalog	P2RY6	novel	NA	NA	NA	NA	mono-exon_by_intron_retention/s	FALSE	canonical	NA	NA	NA	NA	NA	NA	NA	FALSE	NA	NA	NA	C	non_coding	NA	NA	NA	NA	80
Isoform_241576_189	chr9	+	656	2	full-splice_match	C9orf16	ENST00000372994.2	704	2	48	0	multi-exon	FALSE	canonical	NA	NA	174	NA	NA	NA	0	FALSE	NA	NA	NA	C	coding	83	249	96	344	0
Isoform_156365_39	chr19	-	1878	13	novel_not_in_catalog	HNRNPL	novel	NA	NA	NA	NA	any annotated donor/acceptor	FALSE	non_canonical	NA	NA	55	NA	NA	NA	0	TRUE	NA	NA	NA	B	coding	456	1368	188	1555	45
Isoform_33295_28	chr1	+	1953	3	full-splice_match	IBA57	ENST00000366711.4	7828	3	0	5875	multi-exon	TRUE	canonical	NA	NA	692	NA	NA	NA	0	FALSE	NA	NA	NA	A	coding	356	1068	14	1081	5
Isoform_213163_12	chr17	+	4154	23	full-splice_match	DHX8	ENST00000262415.8	5549	23	38	1357	multi-exon	FALSE	canonical	NA	NA	3468	NA	NA	NA	0	FALSE	NA	NA	NA	C	coding	1220	3660	26	3685	35
Isoform_198152_14	chr6	+	1432	6	novel_in_catalog	SMPDL3A	novel	NA	NA	NA	NA	no_combination_of_known_junctions	FALSE	canonical	NA	NA	804	NA	NA	NA	0	FALSE	NA	NA	NA	C	coding	235	705	415	1119	35
Isoform_220166_9	chr1	-	3540	11	full-splice_match	PI4KB	ENST00000368874.8	3934	11	58	336	multi-exon	FALSE	canonical	NA	NA	387	NA	NA	NA	0	FALSE	NA	NA	NA	C	coding	801	2403	416	2818	15
Isoform_915_7	chr17	+	1800	8	full-splice_match	ABI3	ENST00000225941.6	1629	8	-171	0	multi-exon	FALSE	canonical	NA	NA	1126	NA	NA	NA	0	FALSE	NA	NA	NA	C	coding	366	1098	190	1287	0
Isoform_166595_16	chr20	+	884	2	novel_in_catalog	NCOA3	novel	NA	NA	NA	NA	combination_of_known_junctions	FALSE	canonical	NA	NA	109	NA	NA	NA	0	FALSE	NA	NA	NA	B	non_coding	NA	NA	NA	NA	80
Isoform_100035_27	chr5	+	749	4	novel_not_in_catalog	HRH2	novel	NA	NA	NA	NA	any annotated donor/acceptor	FALSE	canonical	NA	NA	365	NA	NA	NA	0	TRUE	NA	NA	NA	B	non_coding	NA	NA	NA	NA	100
Isoform_70057_150	chr16	-	736	4	full-splice_match	CARHSP1	ENST00000311052.10	2709	4	0	1973	multi-exon	FALSE	canonical	NA	NA	41	NA	NA	NA	0	FALSE	NA	NA	NA	A	coding	147	441	49	489	35
Isoform_78814_15	chr7	-	2219	5	full-splice_match	LSM5	ENST00000450169.7	2214	5	-5	0	multi-exon	FALSE	canonical	NA	NA	66	NA	NA	NA	0	FALSE	NA	NA	NA	C	non_coding	NA	NA	NA	NA	5
Isoform_26977_5	chr7	+	824	4	full-splice_match	IFRD1	ENST00000429071.5	1938	4	2	1112	multi-exon	FALSE	canonical	NA	NA	513	NA	NA	NA	0	FALSE	NA	NA	NA	C	coding	148	444	230	673	60
Isoform_43521_5	chr7	-	1132	2	novel_in_catalog	ZC3HC1	novel	NA	NA	NA	NA	combination_of_known_junctions	FALSE	canonical	NA	NA	154	NA	NA	NA	0	FALSE	NA	NA	NA	C	coding	122	366	9	374	100
Isoform_16160_65	chr11	-	759	5	full-splice_match	PLAAT3	ENST00000415826.1	1099	5	36	304	multi-exon	FALSE	canonical	NA	NA	49	NA	NA	NA	0	FALSE	NA	NA	NA	C	coding	162	486	104	589	30
Isoform_90784_149	chrX	+	2653	19	full-splice_match	GK	ENST00000378945.7	2063	19	-53	-537	multi-exon	FALSE	canonical	NA	NA	1677	NA	NA	NA	0	FALSE	NA	NA	NA	C	coding	524	1572	114	1685	25
Isoform_179546_6	chr14	-	1291	6	full-splice_match	EAPP	ENST00000250454.8	1303	6	-61	73	multi-exon	FALSE	canonical	NA	NA	208	NA	NA	NA	0	FALSE	NA	NA	NA	C	coding	285	855	135	989	15
Isoform_111353_8	chr9	+	1189	14	novel_in_catalog	CBWD5	novel	NA	NA	NA	NA	no_combination_of_known_junctions	FALSE	canonical	NA	NA	1024	NA	NA	NA	0	FALSE	NA	NA	NA	C	coding	320	960	74	1033	30
Isoform_137137_17	chr11	-	1446	10	full-splice_match	CASP5	ENST00000260315.8	1446	10	0	0	multi-exon	FALSE	canonical	NA	NA	39	NA	NA	NA	0	FALSE	NA	NA	NA	C	coding	434	1302	33	1334	25
Isoform_19524_9	chr4	+	1640	11	full-splice_match	LIAS	ENST00000640888.2	3572	11	2	1930	multi-exon	TRUE	canonical	NA	NA	1126	NA	NA	NA	0	FALSE	NA	NA	NA	C	coding	372	1116	61	1176	25
Isoform_45921_37	chr11	+	1559	11	novel_not_in_catalog	SLC22A18	novel	NA	NA	NA	NA	any annotated donor/acceptor	FALSE	canonical	NA	NA	1324	NA	NA	NA	0	FALSE	NA	NA	NA	C	coding	490	1470	40	1509	5
Isoform_127703_21	chr12	+	3814	17	full-splice_match	RNF10	ENST00000325954.9	3814	17	0	0	multi-exon	FALSE	canonical	NA	NA	2815	NA	NA	NA	0	FALSE	NA	NA	NA	C	coding	797	2391	499	2889	5
Isoform_128858_7	chr8	-	3000	7	full-splice_match	ARMC1	ENST00000276569.8	3000	7	0	0	multi-exon	FALSE	canonical	NA	NA	180	NA	NA	NA	0	FALSE	NA	NA	NA	A	coding	275	825	237	1061	30
Isoform_8068_16	chr2	+	1752	4	full-splice_match	ARL6IP6	ENST00000326446.10	3242	4	-1	1491	multi-exon	FALSE	canonical	NA	NA	593	NA	NA	NA	0	FALSE	NA	NA	NA	C	coding	226	678	7	684	20
Isoform_174196_20	chr8	+	1060	4	full-splice_match	SMIM19	ENST00000416469.6	691	4	2	-371	multi-exon	FALSE	canonical	NA	NA	624	NA	NA	NA	0	FALSE	NA	NA	NA	C	coding	107	321	366	686	15
Isoform_177920_12	chr2	+	2018	4	full-splice_match	ARL6IP6	ENST00000326446.10	3242	4	-2	1226	multi-exon	FALSE	canonical	NA	NA	594	NA	NA	NA	0	FALSE	NA	NA	NA	C	coding	226	678	8	685	25
Isoform_121411_20	chr13	+	679	6	novel_in_catalog	UPF3A	novel	NA	NA	NA	NA	combination_of_known_junctions	FALSE	canonical	NA	NA	576	NA	NA	NA	0	FALSE	NA	NA	NA	B	non_coding	NA	NA	NA	NA	75
Isoform_182941_27	chr7	+	2396	10	full-splice_match	LUC7L2	ENST00000354926.9	2661	10	-2	267	multi-exon	FALSE	canonical	NA	NA	1371	NA	NA	NA	0	FALSE	NA	NA	NA	C	coding	392	1176	371	1546	25
Isoform_69988_7	chr5	-	1544	6	incomplete-splice_match	JAKMIP2	ENST00000265272.9	6001	21	-3	4460	internal_fragment	FALSE	canonical	NA	NA	323	NA	NA	NA	0	FALSE	NA	NA	NA	C	coding	357	1071	472	1542	30
Isoform_243246_273	chr1	+	1439	3	full-splice_match	SPSB1	ENST00000328089.11	3106	3	0	1667	multi-exon	FALSE	canonical	NA	NA	1021	NA	NA	NA	0	FALSE	NA	NA	NA	C	coding	273	819	328	1146	20
Isoform_69798_40	chr20	+	709	1	genic_intron	novelGene_19	novel	NA	NA	NA	NA	mono-exon	FALSE	canonical	NA	NA	NA	NA	NA	NA	NA	FALSE	NA	NA	NA	A	non_coding	NA	NA	NA	NA	55
Isoform_233613_5	chr3	-	1006	7	full-splice_match	RPUSD3	ENST00000418713.5	955	7	-10	-41	multi-exon	FALSE	canonical	NA	NA	123	NA	NA	NA	0	FALSE	NA	NA	NA	C	coding	242	726	23	748	70
Isoform_85360_76	chr4	+	727	6	incomplete-splice_match	LARP7	ENST00000505034.5	1047	7	69	251	3prime_fragment	FALSE	canonical	NA	NA	633	NA	NA	NA	0	FALSE	NA	NA	NA	C	coding	215	645	82	726	25
Isoform_144320_9	chr21	+	1045	3	genic_intron	novelGene_17	novel	NA	NA	NA	NA	multi-exon	FALSE	canonical	NA	NA	709	NA	NA	NA	0	FALSE	NA	NA	NA	B	non_coding	NA	NA	NA	NA	95
Isoform_67111_380	chr7	+	2735	12	full-splice_match	GPNMB	ENST00000647578.1	2751	12	25	-9	multi-exon	FALSE	canonical	NA	NA	1694	NA	NA	NA	0	FALSE	NA	NA	NA	C	coding	588	1764	88	1851	30
Isoform_4231_67	chr3	+	1933	6	full-splice_match	CHMP2B	ENST00000263780.9	2590	6	18	639	multi-exon	FALSE	canonical	NA	NA	727	NA	NA	NA	0	FALSE	NA	NA	NA	C	coding	213	639	197	835	40
Isoform_219899_6	chr14	-	2330	5	full-splice_match	PIP4P1	ENST00000554028.3	1118	5	-684	-528	multi-exon	FALSE	canonical	NA	NA	1235	NA	NA	NA	0	FALSE	NA	NA	NA	C	coding	110	330	1297	1626	15
Isoform_56080_5	chr2	+	893	1	novel_in_catalog	UBXN2A	novel	NA	NA	NA	NA	mono-exon_by_intron_retention/s	FALSE	canonical	NA	NA	NA	NA	NA	NA	NA	FALSE	NA	NA	NA	C	non_coding	NA	NA	NA	NA	60
Isoform_121664_43	chr1	-	1731	3	novel_not_in_catalog	AC245297.1	novel	NA	NA	NA	NA	any annotated donor/acceptor	FALSE	canonical	NA	NA	367	NA	NA	NA	0	FALSE	NA	NA	NA	B	non_coding	NA	NA	NA	NA	100
Isoform_27620_7	chr10	+	1415	11	full-splice_match	MTG1	ENST00000317502.11	3424	11	-30	2039	multi-exon	FALSE	canonical	NA	NA	959	NA	NA	NA	0	FALSE	NA	NA	NA	C	coding	334	1002	95	1096	40
Isoform_140541_9	chr19	+	3054	20	full-splice_match	GPATCH1	ENST00000170564.7	3191	20	2	135	multi-exon	FALSE	canonical	NA	NA	2776	NA	NA	NA	0	FALSE	NA	NA	NA	A	coding	931	2793	12	2804	20
Isoform_80856_5	chr1	+	1944	9	full-splice_match	RPF1	ENST00000370654.6	1948	9	-7	11	multi-exon	FALSE	canonical	NA	NA	1031	NA	NA	NA	0	FALSE	NA	NA	NA	C	coding	349	1047	24	1070	15
Isoform_182256_19	chr4	-	1374	7	full-splice_match	RWDD4	ENST00000327570.13	2590	7	3	1213	multi-exon	FALSE	canonical	NA	NA	247	NA	NA	NA	0	FALSE	NA	NA	NA	C	coding	187	561	224	784	10
Isoform_132597_9	chr3	+	1091	1	incomplete-splice_match	LINC00884	ENST00000665891.1	2027	3	22	915	mono-exon	FALSE	canonical	NA	NA	NA	NA	NA	NA	NA	FALSE	NA	NA	NA	B	non_coding	NA	NA	NA	NA	25
Isoform_97845_653	chr3	-	1173	3	full-splice_match	ANAPC13	ENST00000354910.9	1209	3	38	-2	multi-exon	FALSE	canonical	NA	NA	37	NA	NA	NA	0	FALSE	NA	NA	NA	C	non_coding	NA	NA	NA	NA	5
Isoform_20645_199	chr8	-	2789	11	full-splice_match	TRAM1	ENST00000262213.7	3056	11	40	227	multi-exon	FALSE	canonical	NA	NA	300	NA	NA	NA	0	FALSE	NA	NA	NA	C	coding	374	1122	178	1299	20
Isoform_112773_47	chr18	-	964	7	full-splice_match	TPGS2	ENST00000590842.5	1239	7	53	222	multi-exon	FALSE	canonical	NA	NA	107	NA	NA	NA	0	FALSE	NA	NA	NA	C	coding	304	912	23	934	20
Isoform_172429_7	chr20	-	1080	2	full-splice_match	MMP24OS	ENST00000456790.2	1695	2	14	601	multi-exon	FALSE	canonical	NA	NA	100	NA	NA	NA	0	FALSE	NA	NA	NA	C	coding	103	309	336	644	40
Isoform_2784_8	chr1	-	4421	23	full-splice_match	DPYD	ENST00000370192.8	4423	23	0	2	multi-exon	FALSE	canonical	NA	NA	151	NA	NA	NA	0	FALSE	NA	NA	NA	C	coding	1025	3075	113	3187	15
Isoform_71489_22	chr7	-	1790	11	novel_not_in_catalog	RFC2	novel	NA	NA	NA	NA	any annotated donor/acceptor	FALSE	canonical	NA	NA	396	NA	NA	NA	0	FALSE	NA	NA	NA	C	coding	253	759	587	1345	5
Isoform_16765_9	chr13	+	2543	14	novel_not_in_catalog	TDRD3	novel	NA	NA	NA	NA	any annotated donor/acceptor	FALSE	canonical	NA	NA	2284	NA	NA	NA	0	FALSE	NA	NA	NA	B	coding	651	1953	320	2272	10
Isoform_89683_451	chr1	+	1644	6	full-splice_match	ADPRS	ENST00000373178.5	1651	6	7	0	multi-exon	FALSE	canonical	NA	NA	808	NA	NA	NA	0	FALSE	NA	NA	NA	A	coding	358	1074	22	1095	5
Isoform_217003_5	chr8	-	1638	4	full-splice_match	C8orf82	ENST00000534680.5	1637	4	30	-31	multi-exon	FALSE	canonical	NA	NA	342	NA	NA	NA	0	FALSE	NA	NA	NA	C	coding	216	648	187	834	20
Isoform_189280_33	chr10	-	880	4	full-splice_match	MRPL43	ENST00000370236.5	866	4	-16	2	multi-exon	FALSE	canonical	NA	NA	187	NA	NA	NA	0	FALSE	NA	NA	NA	C	coding	159	477	57	533	20
Isoform_250172_9	chr17	-	3774	27	novel_in_catalog	HDAC5	novel	NA	NA	NA	NA	combination_of_known_junctions	FALSE	canonical	NA	NA	135	NA	NA	NA	0	FALSE	NA	NA	NA	C	coding	1122	3366	325	3690	15
Isoform_192350_6	chr10	+	1414	2	novel_in_catalog	GLUD1P3	novel	NA	NA	NA	NA	no_combination_of_known_junctions	FALSE	canonical	NA	NA	877	NA	NA	NA	0	FALSE	NA	NA	NA	B	coding	143	429	331	759	10
Isoform_219484_222	chr2	+	1614	7	full-splice_match	QPCT	ENST00000338415.8	1683	7	69	0	multi-exon	FALSE	canonical	NA	NA	973	NA	NA	NA	0	FALSE	NA	NA	NA	C	coding	361	1083	34	1116	10
Isoform_11972_24	chr6	+	724	2	genic_intron	novelGene_48	novel	NA	NA	NA	NA	multi-exon	FALSE	canonical	NA	NA	215	NA	NA	NA	0	FALSE	NA	NA	NA	A	non_coding	NA	NA	NA	NA	25
Isoform_229534_47	chr4	-	2218	7	full-splice_match	NOA1	ENST00000264230.5	2218	7	-1	1	multi-exon	FALSE	canonical	NA	NA	1166	NA	NA	NA	0	FALSE	NA	NA	NA	C	coding	698	2094	23	2116	5
Isoform_7873_105	chr12	+	2671	15	novel_in_catalog	OS9	novel	NA	NA	NA	NA	combination_of_known_junctions	FALSE	canonical	NA	NA	1898	NA	NA	NA	0	FALSE	NA	NA	NA	C	coding	668	2004	18	2021	20
Isoform_14382_21	chr19	+	1068	8	novel_in_catalog	RFXANK	novel	NA	NA	NA	NA	combination_of_known_junctions	FALSE	canonical	NA	NA	853	NA	NA	NA	0	FALSE	NA	NA	NA	C	coding	238	714	208	921	20
Isoform_242552_19	chr10	-	1321	8	novel_in_catalog	AIFM2	novel	NA	NA	NA	NA	no_combination_of_known_junctions	FALSE	canonical	NA	NA	114	NA	NA	NA	0	FALSE	NA	NA	NA	C	coding	333	999	128	1126	15
Isoform_9733_7	chr3	-	1106	2	novel_in_catalog	TNIK	novel	NA	NA	NA	NA	combination_of_known_junctions	FALSE	canonical	NA	NA	372	NA	NA	NA	0	FALSE	NA	NA	NA	C	non_coding	NA	NA	NA	NA	90
Isoform_81438_11	chr2	+	892	7	novel_not_in_catalog	MRPL30	novel	NA	NA	NA	NA	any annotated donor/acceptor	FALSE	canonical	NA	NA	611	NA	NA	NA	0	FALSE	NA	NA	NA	C	coding	161	483	75	557	30
Isoform_219384_488	chr3	-	1544	5	full-splice_match	CNBP	ENST00000422453.7	3295	5	0	1751	multi-exon	FALSE	canonical	NA	NA	121	NA	NA	NA	0	FALSE	NA	NA	NA	C	coding	177	531	136	666	25
Isoform_10591_7	chr22	+	3013	21	novel_in_catalog	SGSM3	novel	NA	NA	NA	NA	combination_of_known_junctions	FALSE	canonical	NA	NA	2590	NA	NA	NA	0	FALSE	NA	NA	NA	C	coding	663	1989	188	2176	25
Isoform_6305_6	chr20	-	1956	9	incomplete-splice_match	ESF1	ENST00000617257.1	1470	11	-587	101	internal_fragment	FALSE	canonical	NA	NA	681	NA	NA	NA	0	FALSE	NA	NA	NA	A	coding	637	1911	45	1955	75
Isoform_52551_13	chr14	-	1580	10	full-splice_match	ATG14	ENST00000247178.6	4715	10	0	3135	multi-exon	FALSE	canonical	NA	NA	229	NA	NA	NA	0	FALSE	NA	NA	NA	A	coding	492	1476	9	1484	45
Isoform_57581_223	chr22	+	1405	10	full-splice_match	NCF4	ENST00000248899.11	1378	10	-27	0	multi-exon	FALSE	canonical	NA	NA	1017	NA	NA	NA	0	FALSE	NA	NA	NA	C	coding	339	1017	194	1210	25
Isoform_104675_17	chr10	-	579	2	novel_in_catalog	IL2RA	novel	NA	NA	NA	NA	no_combination_of_known_junctions	FALSE	canonical	NA	NA	222	NA	NA	NA	0	FALSE	NA	NA	NA	C	non_coding	NA	NA	NA	NA	15
Isoform_185590_16	chr8	-	767	6	full-splice_match	STAU2	ENST00000524104.5	2173	6	0	1406	multi-exon	FALSE	canonical	NA	NA	58	NA	NA	NA	0	FALSE	NA	NA	NA	C	coding	105	315	220	534	25
Isoform_156135_12	chr7	-	1368	2	full-splice_match	TRGV5	ENST00000390344.2	552	2	117	-933	multi-exon	FALSE	canonical	NA	NA	124	NA	NA	NA	0	FALSE	NA	NA	NA	C	coding	200	600	82	681	25
Isoform_169493_8	chr7	-	1029	1	novel_in_catalog	SPDYE17	novel	NA	NA	NA	NA	mono-exon_by_intron_retention/s	FALSE	canonical	NA	NA	NA	NA	NA	NA	NA	FALSE	NA	NA	NA	A	coding	107	321	115	435	100
Isoform_18886_13	chr1	+	1246	4	full-splice_match	EFNA4	ENST00000368409.8	1254	4	7	1	multi-exon	FALSE	canonical	NA	NA	546	NA	NA	NA	0	FALSE	NA	NA	NA	A	coding	201	603	78	680	20
Isoform_32282_5	chr7	-	959	6	novel_not_in_catalog	CREB3L2	novel	NA	NA	NA	NA	any annotated donor/acceptor	FALSE	canonical	NA	NA	52	NA	NA	NA	0	TRUE	NA	NA	NA	C	coding	183	549	409	957	50
Isoform_161149_17	chr11	+	1638	6	full-splice_match	VPS26B	ENST00000281187.10	3661	6	-39	2062	multi-exon	FALSE	canonical	NA	NA	1355	NA	NA	NA	0	FALSE	NA	NA	NA	C	coding	336	1008	492	1499	20
Isoform_235622_43	chr20	+	3880	9	full-splice_match	SIRPA	ENST00000400068.7	4201	9	321	0	multi-exon	FALSE	canonical	NA	NA	1305	NA	NA	NA	0	FALSE	NA	NA	NA	C	coding	504	1512	40	1551	10
Isoform_27319_104	chr21	-	940	8	full-splice_match	U2AF1L5	ENST00000619610.2	813	8	-41	-86	multi-exon	FALSE	canonical	NA	NA	115	NA	NA	NA	0	FALSE	NA	NA	NA	C	coding	240	720	72	791	15
Isoform_175325_36	chr2	+	783	5	incomplete-splice_match	LRRFIP1	ENST00000289175.10	3709	8	4	2922	3prime_fragment	FALSE	canonical	NA	NA	622	NA	NA	NA	0	FALSE	NA	NA	NA	C	coding	158	474	308	781	60
Isoform_73910_12	chr6	+	2267	8	full-splice_match	C6orf89	ENST00000355190.7	1309	8	76	-1034	multi-exon	FALSE	canonical	NA	NA	1057	NA	NA	NA	0	FALSE	NA	NA	NA	C	coding	354	1062	88	1149	20
Isoform_46689_18	chr19	-	997	9	full-splice_match	NOSIP	ENST00000339093.7	1000	9	2	1	multi-exon	FALSE	canonical	NA	NA	42	NA	NA	NA	0	FALSE	NA	NA	NA	C	coding	304	912	44	955	15
Isoform_68197_6	chr6	+	816	1	novel_in_catalog	QKI	novel	NA	NA	NA	NA	mono-exon_by_intron_retention/s	FALSE	canonical	NA	NA	NA	NA	NA	NA	NA	FALSE	NA	NA	NA	B	non_coding	NA	NA	NA	NA	75
Isoform_245628_7	chr9	-	524	7	incomplete-splice_match	GOLGA2	ENST00000611957.4	4259	26	37	3698	internal_fragment	FALSE	canonical	NA	NA	60	NA	NA	NA	0	FALSE	NA	NA	NA	B	coding	170	510	13	522	45
Isoform_118043_76	chr20	+	2001	7	full-splice_match	PSMF1	ENST00000246015.8	2042	7	29	12	multi-exon	FALSE	canonical	NA	NA	911	NA	NA	NA	0	FALSE	NA	NA	NA	C	coding	263	789	148	936	10
Isoform_13237_6	chr7	-	3933	5	full-splice_match	BMT2	ENST00000297145.9	3940	5	7	0	multi-exon	FALSE	canonical	NA	NA	278	NA	NA	NA	0	FALSE	NA	NA	NA	A	coding	405	1215	119	1333	10
Isoform_185147_11	chr5	+	905	8	incomplete-splice_match	KIF2A	ENST00000514082.5	874	10	-241	210	3prime_fragment	FALSE	canonical	NA	NA	859	NA	NA	NA	0	FALSE	NA	NA	NA	C	coding	214	642	263	904	45
Isoform_18967_7	chr1	-	1361	6	incomplete-splice_match	TOR1AIP2	ENST00000609928.5	4364	7	25	2978	internal_fragment	TRUE	canonical	NA	NA	86	NA	NA	NA	0	FALSE	NA	NA	NA	B	coding	191	573	787	1359	65
Isoform_231250_239	chr6	+	1476	9	full-splice_match	ACAT2	ENST00000367048.5	1520	9	-17	61	multi-exon	FALSE	canonical	NA	NA	1083	NA	NA	NA	0	FALSE	NA	NA	NA	C	coding	397	1191	61	1251	30
Isoform_153018_206	chr11	+	1373	8	full-splice_match	ZFPL1	ENST00000294258.8	1382	8	6	3	multi-exon	FALSE	canonical	NA	NA	905	NA	NA	NA	0	FALSE	NA	NA	NA	C	coding	310	930	160	1089	30
Isoform_139785_40	chr20	+	1082	4	full-splice_match	PKIG	ENST00000372894.7	1191	4	105	4	multi-exon	FALSE	canonical	NA	NA	333	NA	NA	NA	0	FALSE	NA	NA	NA	C	non_coding	NA	NA	NA	NA	25
Isoform_245149_12	chr6	-	3157	29	full-splice_match	SNX14	ENST00000314673.8	3452	29	-9	304	multi-exon	FALSE	canonical	NA	NA	289	NA	NA	NA	0	FALSE	NA	NA	NA	C	coding	939	2817	171	2987	20
Isoform_52694_5	chr13	-	3097	1	full-splice_match	KBTBD7	ENST00000379483.4	4736	1	61	1578	mono-exon	FALSE	canonical	NA	NA	NA	NA	NA	NA	NA	FALSE	NA	NA	NA	A	coding	684	2052	252	2303	90
Isoform_161046_18	chr14	+	1588	10	full-splice_match	GMPR2	ENST00000399440.6	1652	10	62	2	multi-exon	FALSE	canonical	NA	NA	936	NA	NA	NA	0	FALSE	NA	NA	NA	C	coding	348	1044	80	1123	20
Isoform_248722_5	chr7	+	575	2	full-splice_match	MTURN	ENST00000409688.1	843	2	1	267	multi-exon	FALSE	canonical	NA	NA	310	NA	NA	NA	0	FALSE	NA	NA	NA	C	coding	90	270	149	418	30
Isoform_131472_507	chr11	+	1749	12	full-splice_match	CD44	ENST00000433892.6	2292	12	-14	557	multi-exon	FALSE	canonical	NA	NA	1407	NA	NA	NA	0	FALSE	NA	NA	NA	C	coding	493	1479	131	1609	0
Isoform_109818_2292	chr19	+	765	6	full-splice_match	CALM3	ENST00000291295.14	2184	6	-59	1478	multi-exon	FALSE	canonical	NA	NA	585	NA	NA	NA	0	FALSE	NA	NA	NA	C	coding	149	447	165	611	15
Isoform_247692_11	chrX	-	1367	6	novel_in_catalog	CXorf38	novel	NA	NA	NA	NA	combination_of_known_junctions	FALSE	canonical	NA	NA	531	NA	NA	NA	0	FALSE	NA	NA	NA	C	coding	200	600	538	1137	30
Isoform_98020_6	chr2	+	1926	11	full-splice_match	HNRNPA3	ENST00000392524.6	2067	11	185	-44	multi-exon	FALSE	canonical	NA	NA	1204	NA	NA	NA	0	FALSE	NA	NA	NA	C	coding	378	1134	53	1186	10
Isoform_71930_25	chr8	-	1965	15	novel_in_catalog	CYRIB	novel	NA	NA	NA	NA	combination_of_known_junctions	FALSE	canonical	NA	NA	84	NA	NA	NA	0	FALSE	NA	NA	NA	C	coding	324	972	320	1291	15
Isoform_82889_8	chrX	-	4906	16	full-splice_match	ACSL4	ENST00000672401.1	4891	16	-16	1	multi-exon	FALSE	canonical	NA	NA	135	NA	NA	NA	0	FALSE	NA	NA	NA	C	coding	670	2010	201	2210	30
Isoform_86707_403	chr10	+	1526	9	full-splice_match	VPS26A	ENST00000263559.11	4227	9	6	2695	multi-exon	FALSE	canonical	NA	NA	964	NA	NA	NA	0	FALSE	NA	NA	NA	C	coding	327	981	95	1075	5
Isoform_51671_16	chr19	+	3317	4	full-splice_match	ZNF146	ENST00000443387.2	3326	4	-1	10	multi-exon	FALSE	canonical	NA	NA	211	NA	NA	NA	0	FALSE	NA	NA	NA	C	coding	292	876	994	1869	40
Isoform_104550_20	chr3	-	1541	13	incomplete-splice_match	HLTF	ENST00000494055.5	3633	26	27	2065	internal_fragment	FALSE	canonical	NA	NA	211	NA	NA	NA	0	FALSE	NA	NA	NA	B	coding	450	1350	192	1541	65
Isoform_242123_8	chr5	+	2501	16	incomplete-splice_match	TCERG1	ENST00000394421.6	3633	21	1	1131	3prime_fragment	FALSE	canonical	NA	NA	2336	NA	NA	NA	0	FALSE	NA	NA	NA	B	coding	828	2484	18	2501	15
Isoform_198393_10	chr20	+	1842	9	novel_not_in_catalog	MYLK2	novel	NA	NA	NA	NA	any annotated donor/acceptor	FALSE	canonical	NA	NA	874	NA	NA	NA	0	FALSE	NA	NA	NA	A	coding	294	882	71	952	0
Isoform_204500_6	chr8	-	1784	7	novel_in_catalog	TTI2	novel	NA	NA	NA	NA	combination_of_known_junctions	FALSE	canonical	NA	NA	40	NA	NA	NA	0	FALSE	NA	NA	NA	C	coding	477	1431	140	1570	55
Isoform_144664_11	chr11	+	2266	3	full-splice_match	PTPMT1	ENST00000326656.12	928	3	4	-1342	multi-exon	FALSE	canonical	NA	NA	275	NA	NA	NA	0	FALSE	NA	NA	NA	C	coding	137	411	21	431	10
Isoform_8509_6	chr4	-	1670	9	novel_in_catalog	GRSF1	novel	NA	NA	NA	NA	no_combination_of_known_junctions	FALSE	canonical	NA	NA	420	NA	NA	NA	0	FALSE	NA	NA	NA	C	coding	465	1395	64	1458	45
Isoform_85536_12	chr17	+	1891	7	full-splice_match	CD300A	ENST00000360141.8	1638	7	-258	5	multi-exon	FALSE	canonical	NA	NA	1102	NA	NA	NA	0	FALSE	NA	NA	NA	C	coding	299	897	329	1225	25
Isoform_123082_7	chr3	+	3510	27	full-splice_match	ATP2C1	ENST00000505330.5	4888	27	3	1375	multi-exon	FALSE	canonical	NA	NA	2954	NA	NA	NA	0	FALSE	NA	NA	NA	C	coding	953	2859	224	3082	25
Isoform_240769_8	chr19	-	1264	9	full-splice_match	RNF126	ENST00000589762.5	963	9	21	-322	multi-exon	FALSE	canonical	NA	NA	166	NA	NA	NA	0	FALSE	NA	NA	NA	C	coding	284	852	92	943	10
Isoform_146420_6027	chr6	+	645	6	full-splice_match	AIF1	ENST00000376059.8	655	6	10	0	multi-exon	FALSE	canonical	NA	NA	445	NA	NA	NA	0	FALSE	NA	NA	NA	C	coding	147	441	87	527	25
Isoform_13387_7	chr2	-	1184	1	full-splice_match	AC064836.2	ENST00000607928.1	673	1	-513	2	mono-exon	FALSE	canonical	NA	NA	NA	NA	NA	NA	NA	FALSE	NA	NA	NA	A	non_coding	NA	NA	NA	NA	30
Isoform_12434_13	chr14	+	2117	13	incomplete-splice_match	ATL1	ENST00000441560.6	2853	14	360	376	internal_fragment	FALSE	canonical	NA	NA	1672	NA	NA	NA	0	FALSE	NA	NA	NA	A	coding	553	1659	122	1780	20
Isoform_63024_326	chr7	+	1291	7	full-splice_match	PILRA	ENST00000198536.7	1271	7	-24	4	multi-exon	FALSE	canonical	NA	NA	983	NA	NA	NA	0	FALSE	NA	NA	NA	C	coding	303	909	195	1103	45
Isoform_145476_16	chr3	-	509	4	full-splice_match	RPL22L1	ENST00000463836.1	506	4	0	-3	multi-exon	TRUE	canonical	NA	NA	37	NA	NA	NA	0	FALSE	NA	NA	NA	C	coding	121	363	29	391	10
Isoform_145609_31	chr6	+	1254	5	full-splice_match	PHACTR1	ENST00000379335.7	943	5	45	-356	multi-exon	FALSE	canonical	NA	NA	479	NA	NA	NA	0	FALSE	NA	NA	NA	C	coding	144	432	61	492	20
Isoform_143437_7	chr7	-	2014	5	incomplete-splice_match	ZNF800	ENST00000265827.8	4473	6	4	2455	internal_fragment	FALSE	canonical	NA	NA	645	NA	NA	NA	0	FALSE	NA	NA	NA	A	coding	437	1311	704	2014	65
Isoform_215307_5	chr7	-	2201	1	full-splice_match	LINC01006	ENST00000333319.6	2292	1	80	11	mono-exon	FALSE	canonical	NA	NA	NA	NA	NA	NA	NA	FALSE	NA	NA	NA	C	non_coding	NA	NA	NA	NA	40
Isoform_168230_23	chr14	-	1265	3	incomplete-splice_match	TM9SF1	ENST00000396854.8	2055	5	-69	859	internal_fragment	FALSE	canonical	NA	NA	342	NA	NA	NA	0	FALSE	NA	NA	NA	C	coding	302	906	360	1265	5
Isoform_80046_4935	chr14	-	510	2	full-splice_match	RPL36AL	ENST00000298289.7	676	2	6	160	multi-exon	FALSE	canonical	NA	NA	59	NA	NA	NA	0	FALSE	NA	NA	NA	A	coding	106	318	96	413	15
Isoform_97368_247	chr15	-	979	3	full-splice_match	MESD	ENST00000261758.6	4200	3	5	3216	multi-exon	FALSE	canonical	NA	NA	236	NA	NA	NA	0	FALSE	NA	NA	NA	C	coding	234	702	24	725	20
Isoform_736_5	chr12	-	4515	11	full-splice_match	BCAT1	ENST00000261192.12	9314	11	0	4799	multi-exon	FALSE	canonical	NA	NA	175	NA	NA	NA	0	FALSE	NA	NA	NA	C	coding	386	1158	170	1327	95
Isoform_54744_13	chr1	-	1134	6	full-splice_match	UBE2J2	ENST00000400929.6	1057	6	7	-84	multi-exon	FALSE	canonical	NA	NA	183	NA	NA	NA	0	FALSE	NA	NA	NA	C	coding	207	621	209	829	30
Isoform_12086_22	chr2	-	1715	8	full-splice_match	STK17B	ENST00000263955.9	5273	8	-1	3559	multi-exon	FALSE	canonical	NA	NA	247	NA	NA	NA	0	FALSE	NA	NA	NA	A	coding	372	1116	292	1407	45
Isoform_167405_6939	chr22	+	843	4	full-splice_match	TSPO	ENST00000337554.8	836	4	-9	2	multi-exon	FALSE	canonical	NA	NA	405	NA	NA	NA	0	FALSE	NA	NA	NA	C	coding	169	507	85	591	10
Isoform_61990_31	chr7	-	1264	5	full-splice_match	C7orf50	ENST00000357429.10	1294	5	10	20	multi-exon	FALSE	canonical	NA	NA	59	NA	NA	NA	0	FALSE	NA	NA	NA	C	coding	194	582	61	642	0
Isoform_136911_8	chr7	-	1342	9	novel_in_catalog	IGF2BP3	novel	NA	NA	NA	NA	combination_of_known_junctions	FALSE	canonical	NA	NA	213	NA	NA	NA	0	FALSE	NA	NA	NA	B	coding	316	948	185	1132	75
Isoform_227659_65	chr3	+	1484	6	full-splice_match	ARPC4	ENST00000397261.7	2582	6	473	625	multi-exon	FALSE	canonical	NA	NA	592	NA	NA	NA	0	FALSE	NA	NA	NA	C	coding	168	504	92	595	5
Isoform_12790_18	chr16	+	635	5	novel_in_catalog	NUP93	novel	NA	NA	NA	NA	combination_of_known_junctions	FALSE	canonical	NA	NA	457	NA	NA	NA	0	FALSE	NA	NA	NA	C	coding	165	495	98	592	35
Isoform_132887_14	chr5	+	995	3	novel_not_in_catalog	DCP2	novel	NA	NA	NA	NA	any annotated donor/acceptor	FALSE	canonical	NA	NA	317	NA	NA	NA	0	FALSE	NA	NA	NA	C	non_coding	NA	NA	NA	NA	10
Isoform_233951_3606	chr1	+	598	6	full-splice_match	RPL11	ENST00000643754.2	1017	6	0	419	multi-exon	FALSE	canonical	NA	NA	525	NA	NA	NA	0	FALSE	NA	NA	NA	C	coding	178	534	19	552	20
Isoform_133500_139	chr14	-	1665	7	full-splice_match	PIP4P1	ENST00000398020.6	1696	7	31	0	multi-exon	FALSE	canonical	NA	NA	272	NA	NA	NA	0	FALSE	NA	NA	NA	C	coding	284	852	110	961	15
Isoform_80819_18	chr16	+	1353	4	full-splice_match	NOL3	ENST00000268605.11	1394	4	23	18	multi-exon	FALSE	canonical	NA	NA	682	NA	NA	NA	0	FALSE	NA	NA	NA	C	coding	208	624	64	687	45
Isoform_88745_13	chr6	-	655	3	incomplete-splice_match	EPB41L2	ENST00000392427.7	3369	15	-12	2726	internal_fragment	FALSE	canonical	NA	NA	91	NA	NA	NA	0	FALSE	NA	NA	NA	C	coding	183	549	106	654	45
Isoform_173960_27	chr8	+	1824	3	full-splice_match	DCSTAMP	ENST00000518023.5	582	3	0	-1242	multi-exon	FALSE	canonical	NA	NA	191	NA	NA	NA	0	FALSE	NA	NA	NA	C	coding	365	1095	204	1298	35
Isoform_48876_8	chr7	-	2649	20	full-splice_match	EZH2	ENST00000483967.5	2466	20	-43	-140	multi-exon	FALSE	canonical	NA	NA	167	NA	NA	NA	0	FALSE	NA	NA	NA	C	coding	737	2211	175	2385	15
Isoform_58881_36	chr11	+	1644	2	full-splice_match	CDC42EP2	ENST00000279249.3	1963	2	-7	326	multi-exon	FALSE	canonical	NA	NA	96	NA	NA	NA	0	FALSE	NA	NA	NA	C	coding	210	630	452	1081	5
Isoform_50197_5	chr2	-	824	4	novel_in_catalog	TP53I3	novel	NA	NA	NA	NA	combination_of_known_junctions	FALSE	canonical	NA	NA	132	NA	NA	NA	0	FALSE	NA	NA	NA	C	coding	221	663	138	800	20
Isoform_238399_887	chr1	-	694	4	full-splice_match	FABP3	ENST00000373713.7	1097	4	0	403	multi-exon	FALSE	canonical	NA	NA	135	NA	NA	NA	0	FALSE	NA	NA	NA	C	coding	133	399	63	461	5
Isoform_12760_7	chr8	+	1201	13	novel_in_catalog	POLB	novel	NA	NA	NA	NA	combination_of_known_junctions	FALSE	canonical	NA	NA	955	NA	NA	NA	0	FALSE	NA	NA	NA	C	coding	306	918	130	1047	25
Isoform_84446_7	chr1	+	830	5	full-splice_match	C1orf50	ENST00000372525.7	4760	5	13	3917	multi-exon	FALSE	canonical	NA	NA	464	NA	NA	NA	0	FALSE	NA	NA	NA	C	coding	199	597	51	647	15
Isoform_111321_16	chr19	+	728	1	novel_in_catalog	ANGPTL4	novel	NA	NA	NA	NA	mono-exon_by_intron_retention/s	FALSE	canonical	NA	NA	NA	NA	NA	NA	NA	FALSE	NA	NA	NA	C	coding	117	351	167	517	75
Isoform_239095_7	chr16	+	1390	4	incomplete-splice_match	NOL3	ENST00000564053.5	1592	6	434	-232	internal_fragment	FALSE	canonical	NA	NA	719	NA	NA	NA	0	FALSE	NA	NA	NA	C	coding	208	624	101	724	45
Isoform_60783_9	chr8	-	752	1	incomplete-splice_match	ASAP1	ENST00000524124.5	5478	24	4725	2	mono-exon	FALSE	canonical	NA	NA	NA	NA	NA	NA	NA	FALSE	NA	NA	NA	B	non_coding	NA	NA	NA	NA	35
Isoform_137025_117	chr1	-	1161	7	full-splice_match	MED8	ENST00000372457.9	1968	7	0	807	multi-exon	FALSE	canonical	NA	NA	42	NA	NA	NA	0	FALSE	NA	NA	NA	C	coding	268	804	37	840	10
Isoform_37285_20	chr17	-	969	6	full-splice_match	SAT2	ENST00000571074.5	860	6	-8	-101	multi-exon	FALSE	canonical	NA	NA	311	NA	NA	NA	0	FALSE	NA	NA	NA	C	coding	41	123	233	355	5
Isoform_176022_26	chr19	+	3104	2	full-splice_match	ZNF574	ENST00000359044.5	3087	2	-20	3	multi-exon	FALSE	canonical	NA	NA	141	NA	NA	NA	0	FALSE	NA	NA	NA	A	coding	896	2688	162	2849	25
Isoform_8663_31	chr3	-	1852	9	novel_in_catalog	SEC13	novel	NA	NA	NA	NA	combination_of_known_junctions	FALSE	canonical	NA	NA	557	NA	NA	NA	0	FALSE	NA	NA	NA	C	coding	308	924	597	1520	15
Isoform_46854_14	chr13	-	2851	9	novel_not_in_catalog	SPART	novel	NA	NA	NA	NA	any annotated donor/acceptor	FALSE	canonical	NA	NA	87	NA	NA	NA	0	FALSE	NA	NA	NA	C	coding	666	1998	90	2087	30
Isoform_184354_198	chr11	+	1525	7	full-splice_match	TMX2	ENST00000378312.8	1521	7	-6	2	multi-exon	FALSE	canonical	NA	NA	652	NA	NA	NA	0	FALSE	NA	NA	NA	C	coding	258	774	23	796	5
Isoform_239866_11	chr20	-	2715	9	full-splice_match	NSFL1C	ENST00000216879.8	3568	9	848	5	multi-exon	FALSE	canonical	NA	NA	125	NA	NA	NA	0	FALSE	NA	NA	NA	C	coding	370	1110	21	1130	20
Isoform_92440_23	chr16	-	688	5	full-splice_match	CRNDE	ENST00000502066.7	1603	5	-48	963	multi-exon	FALSE	canonical	NA	NA	117	NA	NA	NA	0	FALSE	NA	NA	NA	C	non_coding	NA	NA	NA	NA	20
Isoform_201687_20	chr17	-	3062	14	full-splice_match	SLC38A10	ENST00000288439.9	2708	14	-32	-322	multi-exon	FALSE	canonical	NA	NA	477	NA	NA	NA	0	FALSE	NA	NA	NA	C	coding	780	2340	379	2718	15
Isoform_248238_46	chr8	+	2035	8	full-splice_match	FDFT1	ENST00000220584.9	2035	8	0	0	multi-exon	FALSE	canonical	NA	NA	1124	NA	NA	NA	0	FALSE	NA	NA	NA	C	coding	417	1251	93	1343	20
Isoform_16487_87	chr12	+	3233	7	full-splice_match	DRAM1	ENST00000258534.13	3279	7	46	0	multi-exon	FALSE	canonical	NA	NA	836	NA	NA	NA	0	FALSE	NA	NA	NA	C	coding	238	714	165	878	15
Isoform_73315_25	chr10	-	2375	15	full-splice_match	MINDY3	ENST00000277632.8	2364	15	-12	1	multi-exon	FALSE	canonical	NA	NA	314	NA	NA	NA	0	FALSE	NA	NA	NA	C	coding	445	1335	221	1555	15
Isoform_239923_20	chr12	-	1306	5	novel_not_in_catalog	CLEC7A	novel	NA	NA	NA	NA	any annotated donor/acceptor	FALSE	canonical	NA	NA	194	NA	NA	NA	0	FALSE	NA	NA	NA	C	coding	221	663	92	754	45
Isoform_86753_6	chr18	-	999	7	novel_not_in_catalog	MRO	novel	NA	NA	NA	NA	any annotated donor/acceptor	FALSE	canonical	NA	NA	83	NA	NA	NA	0	FALSE	NA	NA	NA	B	coding	196	588	210	797	15
Isoform_90139_21	chr16	+	1504	12	full-splice_match	CLUAP1	ENST00000576634.6	4083	12	0	2579	multi-exon	FALSE	canonical	NA	NA	1156	NA	NA	NA	0	FALSE	NA	NA	NA	C	coding	413	1239	65	1303	20
Isoform_190169_8	chr4	+	801	8	full-splice_match	MND1	ENST00000240488.8	929	8	6	122	multi-exon	TRUE	canonical	NA	NA	555	NA	NA	NA	0	FALSE	NA	NA	NA	A	coding	205	615	45	659	10
Isoform_241115_63	chr4	-	1661	5	full-splice_match	SMIM14	ENST00000295958.10	6252	5	0	4591	multi-exon	FALSE	canonical	NA	NA	127	NA	NA	NA	0	FALSE	NA	NA	NA	C	coding	99	297	163	459	90
Isoform_212989_36	chr1	-	979	7	full-splice_match	NUCKS1	ENST00000367142.5	6399	7	-6	5426	multi-exon	FALSE	canonical	NA	NA	232	NA	NA	NA	0	FALSE	NA	NA	NA	C	coding	243	729	216	944	95
Isoform_222750_7	chr2	+	1213	6	full-splice_match	PDCL3	ENST00000264254.11	1038	6	-181	6	multi-exon	FALSE	canonical	NA	NA	833	NA	NA	NA	0	FALSE	NA	NA	NA	C	coding	239	717	257	973	15
Isoform_212926_11	chr14	+	1570	12	full-splice_match	COQ6	ENST00000334571.7	2109	12	-24	563	multi-exon	FALSE	canonical	NA	NA	1432	NA	NA	NA	0	FALSE	NA	NA	NA	C	coding	468	1404	56	1459	20
Isoform_185314_32	chr2	+	3276	6	full-splice_match	PPM1B	ENST00000378551.6	3877	6	9	592	multi-exon	FALSE	canonical	NA	NA	1537	NA	NA	NA	0	FALSE	NA	NA	NA	C	coding	387	1161	404	1564	45
Isoform_180408_18	chr16	-	1716	1	novel_in_catalog	MPHOSPH6	novel	NA	NA	NA	NA	mono-exon_by_intron_retention/s	FALSE	canonical	NA	NA	NA	NA	NA	NA	NA	FALSE	NA	NA	NA	C	non_coding	NA	NA	NA	NA	85
Isoform_96106_40	chr19	+	2872	15	full-splice_match	PDE4A	ENST00000293683.9	2583	15	-17	-272	multi-exon	FALSE	canonical	NA	NA	1865	NA	NA	NA	0	FALSE	NA	NA	NA	C	coding	860	2580	18	2597	85
Isoform_238133_14	chr6	+	1840	3	full-splice_match	SMIM8	ENST00000229570.9	2405	3	0	565	multi-exon	FALSE	canonical	NA	NA	198	NA	NA	NA	0	FALSE	NA	NA	NA	C	coding	97	291	64	354	25
Isoform_63101_9	chr17	+	1451	4	full-splice_match	CISD3	ENST00000613478.2	2552	4	24	1077	multi-exon	FALSE	canonical	NA	NA	198	NA	NA	NA	0	FALSE	NA	NA	NA	C	coding	34	102	274	375	75
Isoform_153869_7	chr2	+	2574	9	novel_in_catalog	NRP2	novel	NA	NA	NA	NA	combination_of_known_junctions	FALSE	canonical	NA	NA	2081	NA	NA	NA	0	FALSE	NA	NA	NA	C	coding	555	1665	791	2455	15
Isoform_194962_6	chr8	-	859	1	novel_in_catalog	AC120193.1	novel	NA	NA	NA	NA	mono-exon_by_intron_retention/s	FALSE	canonical	NA	NA	NA	NA	NA	NA	NA	FALSE	NA	NA	NA	B	non_coding	NA	NA	NA	NA	60
Isoform_116767_73	chr19	+	1801	13	full-splice_match	DDX49	ENST00000247003.9	1793	13	-16	8	multi-exon	FALSE	canonical	NA	NA	1306	NA	NA	NA	0	FALSE	NA	NA	NA	C	coding	483	1449	44	1492	10
Isoform_204209_19	chr1	+	1819	4	novel_in_catalog	DEGS1	novel	NA	NA	NA	NA	combination_of_known_junctions	FALSE	canonical	NA	NA	990	NA	NA	NA	0	FALSE	NA	NA	NA	C	coding	288	864	101	964	25
Isoform_143132_11	chr4	+	1760	9	incomplete-splice_match	NFKB1	ENST00000652569.1	3594	23	1631	203	internal_fragment	FALSE	canonical	NA	NA	1094	NA	NA	NA	0	FALSE	NA	NA	NA	B	coding	392	1176	77	1252	95
Isoform_40599_56	chr19	+	1920	7	full-splice_match	EMC10	ENST00000334976.11	9439	7	-1	7520	multi-exon	TRUE	canonical	NA	NA	717	NA	NA	NA	0	FALSE	NA	NA	NA	C	coding	262	786	40	825	15
Isoform_252753_32	chr3	+	673	3	full-splice_match	CHCHD6	ENST00000510044.1	670	3	-11	8	multi-exon	FALSE	canonical	NA	NA	470	NA	NA	NA	0	FALSE	NA	NA	NA	C	non_coding	NA	NA	NA	NA	25
Isoform_229691_22	chr10	-	1460	9	full-splice_match	SEPHS1	ENST00000327347.10	3265	9	258	1547	multi-exon	FALSE	canonical	NA	NA	36	NA	NA	NA	0	FALSE	NA	NA	NA	A	coding	392	1176	115	1290	25
Isoform_154329_8	chr4	+	2623	8	full-splice_match	CCNG2	ENST00000316355.10	5471	8	-2	2850	multi-exon	FALSE	canonical	NA	NA	1213	NA	NA	NA	0	FALSE	NA	NA	NA	C	coding	344	1032	303	1334	15
Isoform_48479_311	chrX	-	584	3	full-splice_match	LAGE3	ENST00000357360.4	949	3	359	6	multi-exon	FALSE	canonical	NA	NA	171	NA	NA	NA	0	FALSE	NA	NA	NA	C	coding	86	258	155	412	20
Isoform_12338_211	chr10	+	1989	9	full-splice_match	GHITM	ENST00000372134.6	2382	9	0	393	multi-exon	FALSE	canonical	NA	NA	1077	NA	NA	NA	0	FALSE	NA	NA	NA	C	coding	345	1035	125	1159	15
Isoform_18326_5	chr21	-	947	6	full-splice_match	PIGP	ENST00000399098.5	972	6	25	0	multi-exon	FALSE	canonical	NA	NA	146	NA	NA	NA	0	FALSE	NA	NA	NA	C	coding	108	324	413	736	65
Isoform_27763_9	chr4	-	2138	11	full-splice_match	PPAT	ENST00000264220.6	3682	11	32	1512	multi-exon	FALSE	canonical	NA	NA	234	NA	NA	NA	0	FALSE	NA	NA	NA	A	coding	517	1551	107	1657	70
Isoform_43625_32	chr11	+	1278	8	full-splice_match	TSPAN4	ENST00000397411.6	1025	8	40	-293	multi-exon	FALSE	canonical	NA	NA	729	NA	NA	NA	0	FALSE	NA	NA	NA	C	coding	238	714	82	795	10
Isoform_138391_166	chr17	-	698	3	full-splice_match	VMO1	ENST00000328739.6	698	3	0	0	multi-exon	FALSE	canonical	NA	NA	207	NA	NA	NA	0	FALSE	NA	NA	NA	C	coding	202	606	13	618	5
Isoform_97462_1885	chr5	+	519	4	full-splice_match	NDUFS6	ENST00000274137.10	518	4	-4	3	multi-exon	FALSE	canonical	NA	NA	324	NA	NA	NA	0	FALSE	NA	NA	NA	A	coding	120	360	28	387	25
Isoform_67735_15	chr1	-	2824	17	full-splice_match	SF3A3	ENST00000373019.5	2774	17	-56	6	multi-exon	FALSE	canonical	NA	NA	209	NA	NA	NA	0	FALSE	NA	NA	NA	C	coding	501	1503	114	1616	40
Isoform_118731_94	chr1	+	1540	8	incomplete-splice_match	RASAL2	ENST00000367649.7	4378	18	-37	2875	3prime_fragment	FALSE	canonical	NA	NA	1316	NA	NA	NA	0	FALSE	NA	NA	NA	B	coding	383	1149	390	1538	80
Isoform_59688_10	chr20	+	2262	8	novel_not_in_catalog	SMOX	novel	NA	NA	NA	NA	any annotated donor/acceptor	FALSE	canonical	NA	NA	1804	NA	NA	NA	0	FALSE	NA	NA	NA	C	coding	555	1665	275	1939	5
Isoform_100438_30	chr9	+	2822	11	full-splice_match	PTPA	ENST00000337738.5	2845	11	22	1	multi-exon	FALSE	canonical	NA	NA	1264	NA	NA	NA	0	FALSE	NA	NA	NA	C	coding	358	1074	266	1339	15
Isoform_163602_157	chr9	-	682	4	full-splice_match	CCL19	ENST00000311925.7	683	4	0	1	multi-exon	FALSE	canonical	NA	NA	186	NA	NA	NA	0	FALSE	NA	NA	NA	A	coding	98	294	138	431	35
Isoform_38786_32	chr16	+	2360	7	novel_not_in_catalog	HSD3B7	novel	NA	NA	NA	NA	any annotated donor/acceptor	FALSE	canonical	NA	NA	980	NA	NA	NA	0	FALSE	NA	NA	NA	C	coding	369	1107	287	1393	5
Isoform_200245_6	chr1	-	1850	1	novel_in_catalog	CDC42SE1	novel	NA	NA	NA	NA	mono-exon_by_intron_retention/s	FALSE	canonical	NA	NA	NA	NA	NA	NA	NA	FALSE	NA	NA	NA	C	non_coding	NA	NA	NA	NA	65
Isoform_201546_11	chr1	-	911	1	incomplete-splice_match	PHC2	ENST00000485928.5	2548	8	1631	7	mono-exon	FALSE	canonical	NA	NA	NA	NA	NA	NA	NA	FALSE	NA	NA	NA	B	non_coding	NA	NA	NA	NA	15
Isoform_11114_42	chr6	-	2456	4	full-splice_match	MED20	ENST00000265350.9	2478	4	20	2	multi-exon	FALSE	canonical	NA	NA	115	NA	NA	NA	0	FALSE	NA	NA	NA	A	coding	212	636	102	737	10
Isoform_22633_5	chr13	+	770	4	full-splice_match	PCOTH	ENST00000663394.1	804	4	30	4	multi-exon	FALSE	canonical	NA	NA	283	NA	NA	NA	0	FALSE	NA	NA	NA	C	coding	62	186	125	310	35
Isoform_102136_10	chr3	-	3599	27	full-splice_match	PLD1	ENST00000351298.9	6015	27	16	2400	multi-exon	TRUE	canonical	NA	NA	69	NA	NA	NA	0	FALSE	NA	NA	NA	C	coding	1074	3222	101	3322	35
Isoform_73261_16	chr14	-	1719	2	full-splice_match	AC004846.1	ENST00000554614.2	3050	2	-43	1374	multi-exon	FALSE	canonical	NA	NA	499	NA	NA	NA	0	FALSE	NA	NA	NA	A	coding	51	153	262	414	25
Isoform_29383_5	chr4	+	1922	12	novel_in_catalog	RBPJ	novel	NA	NA	NA	NA	combination_of_known_junctions	FALSE	canonical	NA	NA	1428	NA	NA	NA	0	FALSE	NA	NA	NA	C	coding	486	1458	284	1741	100
Isoform_233108_14	chr11	-	2413	9	full-splice_match	BTBD10	ENST00000278174.9	2504	9	69	22	multi-exon	FALSE	canonical	NA	NA	120	NA	NA	NA	0	FALSE	NA	NA	NA	C	coding	427	1281	322	1602	30
Isoform_57191_13	chr11	-	1204	7	novel_in_catalog	DCUN1D5	novel	NA	NA	NA	NA	combination_of_known_junctions	FALSE	canonical	NA	NA	399	NA	NA	NA	0	FALSE	NA	NA	NA	C	coding	124	372	561	932	40
Isoform_50656_391	chr20	-	1861	4	full-splice_match	UBE2V1	ENST00000371674.8	2110	4	4	245	multi-exon	FALSE	canonical	NA	NA	40	NA	NA	NA	0	FALSE	NA	NA	NA	C	coding	147	441	19	459	15
Isoform_184339_11	chr17	-	1428	5	full-splice_match	MIF4GD	ENST00000618645.4	1230	5	-197	-1	multi-exon	FALSE	canonical	NA	NA	332	NA	NA	NA	0	FALSE	NA	NA	NA	C	coding	222	666	251	916	30
Isoform_118692_6	chr4	+	1642	9	novel_in_catalog	IL15	novel	NA	NA	NA	NA	combination_of_known_junctions	FALSE	canonical	NA	NA	920	NA	NA	NA	0	FALSE	NA	NA	NA	C	coding	162	486	543	1028	40
Isoform_183860_6	chr12	-	2008	1	full-splice_match	LINC01465	ENST00000408887.3	1940	1	-70	2	mono-exon	FALSE	canonical	NA	NA	NA	NA	NA	NA	NA	FALSE	NA	NA	NA	A	non_coding	NA	NA	NA	NA	10
Isoform_214583_23	chr1	-	676	1	incomplete-splice_match	GNB1	ENST00000615252.4	3048	10	2368	5	mono-exon	FALSE	canonical	NA	NA	NA	NA	NA	NA	NA	FALSE	NA	NA	NA	C	coding	133	399	250	648	10
Isoform_248726_8	chr4	+	1964	16	novel_in_catalog	FIP1L1	novel	NA	NA	NA	NA	combination_of_known_junctions	FALSE	canonical	NA	NA	1648	NA	NA	NA	0	FALSE	NA	NA	NA	C	coding	535	1605	189	1793	30
Isoform_102345_434	chr6	-	2713	11	full-splice_match	TAP1	ENST00000354258.4	2959	11	246	0	multi-exon	FALSE	canonical	NA	NA	694	NA	NA	NA	0	FALSE	NA	NA	NA	C	coding	748	2244	97	2340	5
Isoform_29422_8	chr16	-	1032	6	full-splice_match	NTHL1	ENST00000651570.2	1030	6	-2	0	multi-exon	FALSE	canonical	NA	NA	128	NA	NA	NA	0	FALSE	NA	NA	NA	A	coding	304	912	14	925	15
Isoform_47400_11	chr19	-	2416	14	full-splice_match	AKAP8	ENST00000269701.7	3665	14	2	1247	multi-exon	FALSE	canonical	NA	NA	73	NA	NA	NA	0	FALSE	NA	NA	NA	C	coding	692	2076	55	2130	25
Isoform_220044_7258	chr19	+	841	5	full-splice_match	EMP3	ENST00000270221.11	649	5	-192	0	multi-exon	FALSE	canonical	NA	NA	588	NA	NA	NA	0	FALSE	NA	NA	NA	C	coding	163	489	267	755	5
Isoform_252442_5	chr14	-	1048	3	full-splice_match	TM9SF1	ENST00000528010.1	904	3	131	-275	multi-exon	FALSE	canonical	NA	NA	111	NA	NA	NA	0	FALSE	NA	NA	NA	C	coding	301	903	144	1046	10
Isoform_147528_5	chr20	+	2306	8	novel_not_in_catalog	NPEPL1	novel	NA	NA	NA	NA	any annotated donor/acceptor	FALSE	canonical	NA	NA	1007	NA	NA	NA	0	TRUE	NA	NA	NA	C	coding	332	996	37	1032	40
Isoform_84620_6	chr3	-	2172	8	incomplete-splice_match	CDCP1	ENST00000296129.6	5963	9	-9	3800	internal_fragment	FALSE	canonical	NA	NA	182	NA	NA	NA	0	FALSE	NA	NA	NA	C	coding	690	2070	101	2170	50
Isoform_133686_6	chr15	+	2462	16	full-splice_match	USP3	ENST00000558157.5	2439	16	-10	-13	multi-exon	FALSE	canonical	NA	NA	1665	NA	NA	NA	0	FALSE	NA	NA	NA	C	coding	498	1494	335	1828	40
Isoform_179884_6	chr15	+	732	3	full-splice_match	SRP14-AS1	ENST00000504245.6	2538	3	9	1797	multi-exon	FALSE	canonical	NA	NA	253	NA	NA	NA	0	FALSE	NA	NA	NA	C	non_coding	NA	NA	NA	NA	30
Isoform_13306_5	chr16	+	2523	6	novel_in_catalog	HSD3B7	novel	NA	NA	NA	NA	combination_of_known_junctions	FALSE	canonical	NA	NA	1146	NA	NA	NA	0	FALSE	NA	NA	NA	C	coding	369	1107	453	1559	10
Isoform_125886_71	chr12	+	3585	15	full-splice_match	TXNRD1	ENST00000503506.6	3930	15	349	-4	multi-exon	FALSE	canonical	NA	NA	1656	NA	NA	NA	0	FALSE	NA	NA	NA	C	coding	497	1491	226	1716	15
Isoform_147726_6	chr4	-	4003	25	full-splice_match	SEC31A	ENST00000505984.5	3596	25	-24	-383	multi-exon	FALSE	canonical	NA	NA	85	NA	NA	NA	0	FALSE	NA	NA	NA	C	coding	1166	3498	90	3587	15
Isoform_79601_12	chr9	-	2170	6	full-splice_match	CAAP1	ENST00000333916.8	2789	6	45	574	multi-exon	FALSE	canonical	NA	NA	345	NA	NA	NA	0	FALSE	NA	NA	NA	C	coding	361	1083	43	1125	55
Isoform_168129_8	chr11	+	1040	4	novel_in_catalog	IL10RA	novel	NA	NA	NA	NA	combination_of_known_junctions	FALSE	canonical	NA	NA	440	NA	NA	NA	0	FALSE	NA	NA	NA	C	coding	238	714	74	787	20
Isoform_126616_24	chr9	-	1188	1	genic	HMGA1P4	novel	NA	NA	NA	NA	mono-exon	FALSE	canonical	NA	NA	NA	NA	NA	NA	NA	FALSE	NA	NA	NA	A	non_coding	NA	NA	NA	NA	90
Isoform_75568_14	chr12	-	1238	3	full-splice_match	SPSB2	ENST00000524270.5	1236	3	-6	4	multi-exon	FALSE	canonical	NA	NA	97	NA	NA	NA	0	FALSE	NA	NA	NA	C	coding	263	789	194	982	15
Isoform_154737_6	chr17	-	1680	4	full-splice_match	ARL17A	ENST00000336125.6	5242	4	20	3542	multi-exon	FALSE	canonical	NA	NA	71	NA	NA	NA	0	FALSE	NA	NA	NA	C	coding	177	531	89	619	5
Isoform_162062_9	chr5	+	2726	3	full-splice_match	MACIR	ENST00000319933.7	2988	3	-27	289	multi-exon	FALSE	canonical	NA	NA	251	NA	NA	NA	0	FALSE	NA	NA	NA	A	coding	206	618	275	892	10
Isoform_82783_13	chr15	-	1793	14	novel_in_catalog	SPPL2A	novel	NA	NA	NA	NA	no_combination_of_known_junctions	FALSE	canonical	NA	NA	234	NA	NA	NA	0	FALSE	NA	NA	NA	C	coding	452	1356	169	1524	25
Isoform_10638_47	chr3	+	2133	15	full-splice_match	FXR1	ENST00000472339.5	2130	15	-10	7	multi-exon	FALSE	canonical	NA	NA	1708	NA	NA	NA	0	FALSE	NA	NA	NA	C	coding	568	1704	19	1722	25
Isoform_12943_18	chr11	-	1245	1	novel_in_catalog	BTBD10	novel	NA	NA	NA	NA	mono-exon_by_intron_retention/s	FALSE	canonical	NA	NA	NA	NA	NA	NA	NA	FALSE	NA	NA	NA	C	non_coding	NA	NA	NA	NA	90
Isoform_93488_43	chr3	+	2024	15	full-splice_match	MFSD1	ENST00000484166.5	2121	15	95	2	multi-exon	FALSE	canonical	NA	NA	1288	NA	NA	NA	0	FALSE	NA	NA	NA	C	coding	368	1104	186	1289	15
Isoform_136170_6	chr10	-	3038	10	full-splice_match	ATAD1	ENST00000308448.11	4640	10	-4	1606	multi-exon	FALSE	canonical	NA	NA	370	NA	NA	NA	0	FALSE	NA	NA	NA	C	coding	361	1083	384	1466	20
Isoform_187766_21	chr14	+	2443	1	full-splice_match	RIOX1	ENST00000304061.8	2462	1	19	0	mono-exon	FALSE	canonical	NA	NA	NA	NA	NA	NA	NA	FALSE	NA	NA	NA	C	coding	641	1923	67	1989	20
Isoform_239741_29	chr5	+	1372	9	full-splice_match	CENPH	ENST00000283006.7	1354	9	-18	0	multi-exon	FALSE	canonical	NA	NA	721	NA	NA	NA	0	FALSE	NA	NA	NA	C	coding	247	741	71	811	10
Isoform_176291_93	chr7	-	999	6	full-splice_match	TMEM176B	ENST00000450753.2	1006	6	18	-11	multi-exon	FALSE	canonical	NA	NA	52	NA	NA	NA	0	FALSE	NA	NA	NA	C	coding	233	699	58	756	25
Isoform_156492_22	chr8	-	723	2	genic_intron	novelGene_47	novel	NA	NA	NA	NA	multi-exon	FALSE	canonical	NA	NA	144	NA	NA	NA	0	FALSE	NA	NA	NA	A	non_coding	NA	NA	NA	NA	10
Isoform_178421_5	chr1	-	2534	2	full-splice_match	PHLDA3	ENST00000367311.5	2749	2	-12	227	multi-exon	FALSE	canonical	NA	NA	860	NA	NA	NA	0	FALSE	NA	NA	NA	C	coding	127	381	415	795	20
Isoform_25391_112	chr16	-	1343	4	full-splice_match	CPPED1	ENST00000381774.9	6143	4	0	4800	multi-exon	FALSE	canonical	NA	NA	181	NA	NA	NA	0	FALSE	NA	NA	NA	C	coding	314	942	112	1053	25
Isoform_109023_210	chr1	-	2082	8	novel_not_in_catalog	TPM3	novel	NA	NA	NA	NA	any annotated donor/acceptor	FALSE	canonical	NA	NA	200	NA	NA	NA	0	FALSE	NA	NA	NA	C	coding	144	432	379	810	25
Isoform_163023_5	chr8	+	1796	1	full-splice_match	LINC02605	ENST00000565297.2	5219	1	3420	3	mono-exon	FALSE	canonical	NA	NA	NA	NA	NA	NA	NA	FALSE	NA	NA	NA	C	non_coding	NA	NA	NA	NA	15
Isoform_45243_21	chr5	+	1968	5	full-splice_match	ISOC1	ENST00000173527.6	1942	5	-33	7	multi-exon	FALSE	canonical	NA	NA	801	NA	NA	NA	0	FALSE	NA	NA	NA	C	coding	298	894	52	945	40
Isoform_119246_5	chr2	-	1525	1	genic_intron	novelGene_327	novel	NA	NA	NA	NA	mono-exon	FALSE	canonical	NA	NA	NA	NA	NA	NA	NA	FALSE	NA	NA	NA	A	non_coding	NA	NA	NA	NA	90
Isoform_8618_8	chr1	-	1351	1	antisense	novelGene_YTHDF2_AS	novel	NA	NA	NA	NA	mono-exon	FALSE	canonical	NA	NA	NA	NA	NA	NA	NA	FALSE	NA	NA	NA	A	non_coding	NA	NA	NA	NA	25
Isoform_167330_18	chr20	+	2694	5	full-splice_match	TTPAL	ENST00000262605.9	6224	5	3	3527	multi-exon	FALSE	canonical	NA	NA	880	NA	NA	NA	0	FALSE	NA	NA	NA	A	coding	342	1026	131	1156	100
Isoform_163763_24	chr8	+	1060	8	incomplete-splice_match	TERF1	ENST00000276603.10	3329	10	0	2269	3prime_fragment	FALSE	canonical	NA	NA	970	NA	NA	NA	0	FALSE	NA	NA	NA	C	coding	345	1035	24	1058	40
Isoform_195033_96	chr12	-	1971	11	full-splice_match	PLBD1	ENST00000240617.10	1960	11	-17	6	multi-exon	FALSE	canonical	NA	NA	319	NA	NA	NA	0	FALSE	NA	NA	NA	C	coding	553	1659	205	1863	15
Isoform_150779_9	chr17	+	1570	9	novel_in_catalog	BAIAP2	novel	NA	NA	NA	NA	combination_of_known_junctions	FALSE	canonical	NA	NA	1114	NA	NA	NA	0	FALSE	NA	NA	NA	C	coding	291	873	309	1181	10
Isoform_47585_68	chr16	+	2908	13	full-splice_match	FAM234A	ENST00000399932.8	2909	13	-3	4	multi-exon	FALSE	canonical	NA	NA	1626	NA	NA	NA	0	FALSE	NA	NA	NA	C	coding	472	1416	420	1835	25
Isoform_234128_7	chr5	-	1574	4	novel_in_catalog	NR3C1	novel	NA	NA	NA	NA	combination_of_known_junctions	FALSE	canonical	NA	NA	90	NA	NA	NA	0	FALSE	NA	NA	NA	C	coding	490	1470	104	1573	50
Isoform_112708_17	chr11	-	1028	6	full-splice_match	EIF1AD	ENST00000533544.6	2916	6	7	1881	multi-exon	FALSE	canonical	NA	NA	241	NA	NA	NA	0	FALSE	NA	NA	NA	C	coding	165	495	358	852	5
Isoform_128173_27	chr19	-	2478	17	full-splice_match	PLA2G4C	ENST00000599921.6	2486	17	4	4	multi-exon	FALSE	canonical	NA	NA	327	NA	NA	NA	0	FALSE	NA	NA	NA	C	coding	541	1623	360	1982	10
Isoform_154833_35	chr10	-	2150	14	full-splice_match	ECD	ENST00000372979.9	3006	14	0	856	multi-exon	FALSE	canonical	NA	NA	143	NA	NA	NA	0	FALSE	NA	NA	NA	C	coding	644	1932	157	2088	25
Isoform_79583_3995	chr5	+	1807	14	full-splice_match	HEXB	ENST00000261416.12	1812	14	0	5	multi-exon	FALSE	canonical	NA	NA	1641	NA	NA	NA	0	FALSE	NA	NA	NA	C	coding	556	1668	29	1696	20
Isoform_84877_5	chr4	-	2979	12	full-splice_match	MFSD8	ENST00000641686.2	4422	12	28	1415	multi-exon	FALSE	canonical	NA	NA	74	NA	NA	NA	0	FALSE	NA	NA	NA	C	coding	518	1554	13	1566	75
Isoform_99048_133	chr18	+	2600	7	full-splice_match	MAPRE2	ENST00000300249.10	4212	7	-2	1614	multi-exon	FALSE	canonical	NA	NA	1038	NA	NA	NA	0	FALSE	NA	NA	NA	C	coding	327	981	130	1110	25
Isoform_114650_305	chr22	-	2014	5	full-splice_match	APOL2	ENST00000358502.10	2429	5	0	415	multi-exon	FALSE	canonical	NA	NA	87	NA	NA	NA	0	FALSE	NA	NA	NA	C	coding	337	1011	221	1231	5
Isoform_85269_9	chr19	-	3494	24	novel_in_catalog	PPP6R1	novel	NA	NA	NA	NA	combination_of_known_junctions	FALSE	canonical	NA	NA	95	NA	NA	NA	0	FALSE	NA	NA	NA	C	coding	881	2643	102	2744	15
Isoform_128717_6	chr11	-	1295	1	full-splice_match	AP001160.3	ENST00000601484.2	763	1	-538	6	mono-exon	FALSE	canonical	NA	NA	NA	NA	NA	NA	NA	FALSE	NA	NA	NA	A	coding	119	357	206	562	15
Isoform_197420_16	chrX	-	1647	2	full-splice_match	C1GALT1C1	ENST00000304661.6	1636	2	-17	6	multi-exon	FALSE	canonical	NA	NA	155	NA	NA	NA	0	FALSE	NA	NA	NA	C	coding	318	954	161	1114	60
Isoform_79803_12	chr4	+	1558	2	novel_in_catalog	RHOH	novel	NA	NA	NA	NA	combination_of_known_junctions	FALSE	canonical	NA	NA	147	NA	NA	NA	0	FALSE	NA	NA	NA	C	coding	191	573	357	929	30
Isoform_139469_105	chr17	-	1508	7	full-splice_match	SLC25A19	ENST00000442286.6	1496	7	-8	-4	multi-exon	FALSE	canonical	NA	NA	45	NA	NA	NA	0	FALSE	NA	NA	NA	C	coding	320	960	84	1043	15
Isoform_21014_20	chr2	-	1874	22	incomplete-splice_match	CCDC93	ENST00000376300.7	6833	24	-73	5032	internal_fragment	FALSE	canonical	NA	NA	190	NA	NA	NA	0	FALSE	NA	NA	NA	C	coding	575	1725	149	1873	15
Isoform_182702_5	chr20	+	1792	7	full-splice_match	PANK2	ENST00000336066.7	1843	7	-24	75	multi-exon	FALSE	canonical	NA	NA	1255	NA	NA	NA	0	FALSE	NA	NA	NA	C	coding	134	402	902	1303	30
Isoform_61498_9	chr7	-	1111	1	incomplete-splice_match	TNS3	ENST00000428457.1	5070	2	3959	1	mono-exon	FALSE	canonical	NA	NA	NA	NA	NA	NA	NA	FALSE	NA	NA	NA	B	non_coding	NA	NA	NA	NA	20
Isoform_55026_16	chr16	+	1680	5	full-splice_match	METTL9	ENST00000396014.8	1817	5	-46	183	multi-exon	FALSE	canonical	NA	NA	973	NA	NA	NA	0	FALSE	NA	NA	NA	C	coding	317	951	223	1173	20
Isoform_46591_9	chr2	+	549	2	novel_in_catalog	TTN-AS1	novel	NA	NA	NA	NA	combination_of_known_junctions	FALSE	canonical	NA	NA	423	NA	NA	NA	0	FALSE	NA	NA	NA	C	non_coding	NA	NA	NA	NA	85
Isoform_209982_22	chr2	-	2667	15	full-splice_match	IMMT	ENST00000442664.6	2627	15	-43	3	multi-exon	FALSE	canonical	NA	NA	109	NA	NA	NA	0	FALSE	NA	NA	NA	C	coding	757	2271	65	2335	30
Isoform_137144_6	chr14	-	1124	1	genic	EAPP	novel	NA	NA	NA	NA	mono-exon	FALSE	canonical	NA	NA	NA	NA	NA	NA	NA	FALSE	NA	NA	NA	C	non_coding	NA	NA	NA	NA	85
Isoform_33770_10	chr6	+	1772	5	novel_in_catalog	HMGA1	novel	NA	NA	NA	NA	combination_of_known_junctions	FALSE	canonical	NA	NA	374	NA	NA	NA	0	FALSE	NA	NA	NA	C	coding	107	321	105	425	10
Isoform_78241_6	chr1	+	589	1	genic_intron	novelGene_319	novel	NA	NA	NA	NA	mono-exon	FALSE	canonical	NA	NA	NA	NA	NA	NA	NA	FALSE	NA	NA	NA	A	non_coding	NA	NA	NA	NA	90
Isoform_31499_5	chr3	+	1256	5	novel_in_catalog	ATP1B3	novel	NA	NA	NA	NA	no_combination_of_known_junctions	FALSE	canonical	NA	NA	592	NA	NA	NA	0	FALSE	NA	NA	NA	C	coding	116	348	160	507	30
Isoform_183151_5	chr17	-	1063	5	full-splice_match	LINC00910	ENST00000658754.1	1083	5	15	5	multi-exon	FALSE	canonical	NA	NA	47	NA	NA	NA	0	FALSE	NA	NA	NA	A	coding	124	372	377	748	25
Isoform_244053_28	chr21	-	2145	11	full-splice_match	GART	ENST00000361093.9	2149	11	2	2	multi-exon	FALSE	canonical	NA	NA	48	NA	NA	NA	0	FALSE	NA	NA	NA	C	coding	433	1299	90	1388	15
Isoform_228390_260	chr22	+	579	5	full-splice_match	POLR2F	ENST00000442738.7	2070	5	-23	1514	multi-exon	FALSE	canonical	NA	NA	405	NA	NA	NA	0	FALSE	NA	NA	NA	C	coding	127	381	113	493	10
Isoform_204652_61	chr4	+	951	3	full-splice_match	SMIM20	ENST00000506197.2	935	3	-16	0	multi-exon	FALSE	canonical	NA	NA	292	NA	NA	NA	0	FALSE	NA	NA	NA	C	coding	67	201	127	327	5
Isoform_119881_52	chr6	-	2834	8	full-splice_match	UBE2J1	ENST00000435041.3	4164	8	-116	1446	multi-exon	FALSE	canonical	NA	NA	300	NA	NA	NA	0	FALSE	NA	NA	NA	C	coding	318	954	270	1223	30
Isoform_166838_364	chr2	-	1443	6	full-splice_match	ARL5A	ENST00000295087.13	5264	6	0	3821	multi-exon	FALSE	canonical	NA	NA	291	NA	NA	NA	0	FALSE	NA	NA	NA	C	coding	179	537	246	782	85
Isoform_248733_26	chr10	-	4143	2	full-splice_match	ITPRIP	ENST00000337478.3	6585	2	0	2442	multi-exon	FALSE	canonical	NA	NA	220	NA	NA	NA	0	FALSE	NA	NA	NA	C	coding	547	1641	234	1874	35
Isoform_42148_13	chr8	-	1041	9	novel_in_catalog	VPS28	novel	NA	NA	NA	NA	combination_of_known_junctions	FALSE	canonical	NA	NA	31	NA	NA	NA	0	FALSE	NA	NA	NA	C	coding	115	345	510	854	0
Isoform_110572_23	chr19	-	1883	7	full-splice_match	TGFB1	ENST00000221930.6	2780	7	306	591	multi-exon	FALSE	canonical	NA	NA	927	NA	NA	NA	0	FALSE	NA	NA	NA	C	coding	390	1170	573	1742	10
Isoform_6448_7	chr6	+	1818	1	novel_in_catalog	UHRF1BP1	novel	NA	NA	NA	NA	mono-exon_by_intron_retention/s	FALSE	canonical	NA	NA	NA	NA	NA	NA	NA	FALSE	NA	NA	NA	A	non_coding	NA	NA	NA	NA	85
Isoform_154639_182	chr16	-	1659	9	full-splice_match	CIAPIN1	ENST00000394391.9	2021	9	-3	365	multi-exon	FALSE	canonical	NA	NA	47	NA	NA	NA	0	FALSE	NA	NA	NA	C	coding	312	936	103	1038	25
Isoform_138705_11	chr3	-	2027	13	full-splice_match	ACTR8	ENST00000335754.8	3579	13	-36	1588	multi-exon	FALSE	canonical	NA	NA	210	NA	NA	NA	0	FALSE	NA	NA	NA	C	coding	624	1872	88	1959	30
Isoform_70161_9	chr15	-	1862	8	full-splice_match	EDC3	ENST00000568176.5	1825	8	-27	-10	multi-exon	FALSE	canonical	NA	NA	148	NA	NA	NA	0	FALSE	NA	NA	NA	C	coding	508	1524	256	1779	15
Isoform_215353_10	chr1	+	2466	16	novel_not_in_catalog	GNPAT	novel	NA	NA	NA	NA	any annotated donor/acceptor	FALSE	canonical	NA	NA	2170	NA	NA	NA	0	FALSE	NA	NA	NA	C	coding	679	2037	175	2211	40
Isoform_185150_26	chr1	-	576	7	novel_in_catalog	ZBTB8OS	novel	NA	NA	NA	NA	combination_of_known_junctions	FALSE	canonical	NA	NA	103	NA	NA	NA	0	FALSE	NA	NA	NA	C	coding	110	330	216	545	15
Isoform_120488_372	chr12	-	1659	12	full-splice_match	PRKAG1	ENST00000548065.7	1657	12	-2	0	multi-exon	FALSE	canonical	NA	NA	47	NA	NA	NA	0	FALSE	NA	NA	NA	C	coding	331	993	39	1031	15
Isoform_180643_60	chr11	-	1794	11	full-splice_match	STX5	ENST00000294179.8	1794	11	-37	37	multi-exon	FALSE	canonical	NA	NA	135	NA	NA	NA	0	FALSE	NA	NA	NA	C	coding	355	1065	155	1219	20
Isoform_11616_13	chr7	-	1204	5	full-splice_match	EIF2AK1	ENST00000463213.5	791	5	-114	-299	multi-exon	FALSE	canonical	NA	NA	205	NA	NA	NA	0	FALSE	NA	NA	NA	C	coding	196	588	88	675	40
Isoform_214957_35	chr7	-	1753	14	full-splice_match	ICA1	ENST00000402384.8	2344	14	0	591	multi-exon	FALSE	canonical	NA	NA	74	NA	NA	NA	0	FALSE	NA	NA	NA	C	coding	483	1449	154	1602	25
Isoform_194506_14	chr11	+	1366	5	full-splice_match	SDHAF2	ENST00000542794.5	1077	5	92	-381	multi-exon	FALSE	canonical	NA	NA	583	NA	NA	NA	0	FALSE	NA	NA	NA	C	coding	165	495	217	711	55
Isoform_194852_12	chr19	-	902	7	novel_in_catalog	HSD17B14	novel	NA	NA	NA	NA	no_combination_of_known_junctions	FALSE	canonical	NA	NA	180	NA	NA	NA	0	FALSE	NA	NA	NA	C	coding	217	651	93	743	35
Isoform_238461_5	chr17	-	1840	13	full-splice_match	PCYT2	ENST00000538936.7	5089	13	0	3249	multi-exon	FALSE	canonical	NA	NA	133	NA	NA	NA	0	FALSE	NA	NA	NA	C	coding	389	1167	45	1211	35
Isoform_155929_8	chr10	+	1889	10	novel_in_catalog	DENND10	novel	NA	NA	NA	NA	no_combination_of_known_junctions	FALSE	canonical	NA	NA	1185	NA	NA	NA	0	FALSE	NA	NA	NA	C	coding	246	738	622	1359	100
Isoform_152874_26	chr10	+	1000	3	novel_in_catalog	ANAPC16	novel	NA	NA	NA	NA	no_combination_of_known_junctions	FALSE	canonical	NA	NA	173	NA	NA	NA	0	FALSE	NA	NA	NA	C	non_coding	NA	NA	NA	NA	20
Isoform_121433_7	chr4	-	1693	17	novel_in_catalog	CAMK2D	novel	NA	NA	NA	NA	combination_of_known_junctions	FALSE	canonical	NA	NA	181	NA	NA	NA	0	FALSE	NA	NA	NA	C	coding	477	1431	117	1547	30
Isoform_127505_7	chr5	-	1175	1	intergenic	novelGene_345	novel	NA	NA	NA	NA	mono-exon	FALSE	canonical	NA	NA	NA	NA	NA	NA	NA	FALSE	NA	NA	NA	A	non_coding	NA	NA	NA	NA	30
Isoform_31130_109	chr1	+	1291	6	full-splice_match	ARV1	ENST00000310256.7	1428	6	-7	144	multi-exon	TRUE	canonical	NA	NA	839	NA	NA	NA	0	FALSE	NA	NA	NA	A	coding	271	813	20	832	35
Isoform_113796_47	chrX	+	1829	9	full-splice_match	WDR13	ENST00000218056.9	2124	9	288	7	multi-exon	FALSE	canonical	NA	NA	1490	NA	NA	NA	0	FALSE	NA	NA	NA	C	coding	485	1455	218	1672	25
Isoform_108837_6	chr20	+	3908	14	full-splice_match	OSBPL2	ENST00000313733.9	3944	14	33	3	multi-exon	FALSE	canonical	NA	NA	1512	NA	NA	NA	0	FALSE	NA	NA	NA	C	coding	480	1440	173	1612	30
Isoform_65064_15	chr2	-	1658	6	full-splice_match	CCDC115	ENST00000442217.5	1847	6	190	-1	multi-exon	FALSE	canonical	NA	NA	145	NA	NA	NA	0	FALSE	NA	NA	NA	C	coding	193	579	35	613	15
Isoform_50786_23	chr11	+	726	5	full-splice_match	TMEM126A	ENST00000531366.5	722	5	-15	11	multi-exon	FALSE	canonical	NA	NA	498	NA	NA	NA	0	FALSE	NA	NA	NA	C	coding	104	312	377	688	40
Isoform_238203_151	chr2	+	537	4	full-splice_match	CHCHD5	ENST00000324913.9	691	4	154	0	multi-exon	FALSE	canonical	NA	NA	362	NA	NA	NA	0	FALSE	NA	NA	NA	C	coding	110	330	54	383	10
Isoform_242297_8	chr5	+	2328	15	novel_in_catalog	SDHA	novel	NA	NA	NA	NA	combination_of_known_junctions	FALSE	canonical	NA	NA	1981	NA	NA	NA	0	FALSE	NA	NA	NA	C	coding	655	1965	39	2003	30
Isoform_108502_59	chr12	-	1968	13	full-splice_match	VPS33A	ENST00000267199.9	4559	13	58	2533	multi-exon	FALSE	canonical	NA	NA	130	NA	NA	NA	0	FALSE	NA	NA	NA	C	coding	596	1788	29	1816	5
Isoform_112443_61	chr2	+	630	2	novel_in_catalog	TMSB10	novel	NA	NA	NA	NA	combination_of_known_junctions	FALSE	canonical	NA	NA	347	NA	NA	NA	0	FALSE	NA	NA	NA	C	non_coding	NA	NA	NA	NA	5
Isoform_116789_17	chr19	+	1521	6	novel_in_catalog	CD33	novel	NA	NA	NA	NA	combination_of_known_junctions	FALSE	canonical	NA	NA	1022	NA	NA	NA	0	FALSE	NA	NA	NA	C	coding	348	1044	147	1190	15
Isoform_87938_19	chr11	+	2295	1	full-splice_match	SRSF8	ENST00000587424.2	4028	1	13	1720	mono-exon	FALSE	canonical	NA	NA	NA	NA	NA	NA	NA	FALSE	NA	NA	NA	C	coding	282	846	18	863	30
Isoform_251932_32	chr20	-	1955	16	full-splice_match	CPNE1	ENST00000397443.6	1928	16	-28	1	multi-exon	FALSE	canonical	NA	NA	145	NA	NA	NA	0	FALSE	NA	NA	NA	C	coding	537	1611	146	1756	15
Isoform_172535_6	chr5	-	976	4	novel_not_in_catalog	MCTP1	novel	NA	NA	NA	NA	any annotated donor/acceptor	FALSE	canonical	NA	NA	220	NA	NA	NA	0	FALSE	NA	NA	NA	B	non_coding	NA	NA	NA	NA	20
Isoform_177925_94	chr2	-	1281	6	full-splice_match	TP53I3	ENST00000335934.8	1635	6	353	1	multi-exon	FALSE	canonical	NA	NA	132	NA	NA	NA	0	FALSE	NA	NA	NA	C	coding	332	996	138	1133	15
Isoform_81589_46	chr13	-	867	5	novel_in_catalog	ELF1	novel	NA	NA	NA	NA	combination_of_known_junctions	FALSE	canonical	NA	NA	116	NA	NA	NA	0	FALSE	NA	NA	NA	C	coding	174	522	345	866	35
Isoform_142491_5	chr12	-	697	7	incomplete-splice_match	CEP290	ENST00000672414.1	7376	51	-11	6690	internal_fragment	FALSE	canonical	NA	NA	189	NA	NA	NA	0	FALSE	NA	NA	NA	A	coding	160	480	217	696	60
Isoform_159304_51	chr1	+	1235	10	full-splice_match	UROD	ENST00000246337.9	1193	10	-43	1	multi-exon	FALSE	canonical	NA	NA	997	NA	NA	NA	0	FALSE	NA	NA	NA	C	coding	367	1101	56	1156	15
Isoform_252689_8	chr8	-	1554	7	full-splice_match	PIP4P2	ENST00000285419.8	2759	7	12	1193	multi-exon	FALSE	canonical	NA	NA	204	NA	NA	NA	0	FALSE	NA	NA	NA	C	coding	257	771	99	869	30
Isoform_24452_6	chr9	-	1618	9	novel_not_in_catalog	MAPKAP1	novel	NA	NA	NA	NA	any annotated donor/acceptor	FALSE	canonical	NA	NA	132	NA	NA	NA	0	FALSE	NA	NA	NA	C	coding	325	975	226	1200	20
Isoform_69817_176	chr17	+	1838	10	full-splice_match	ERAL1	ENST00000254928.10	1841	10	0	3	multi-exon	FALSE	canonical	NA	NA	1210	NA	NA	NA	0	FALSE	NA	NA	NA	C	coding	346	1038	293	1330	15
Isoform_81564_15	chr17	-	3878	19	novel_in_catalog	RHBDF2	novel	NA	NA	NA	NA	combination_of_known_junctions	TRUE	canonical	NA	NA	438	NA	NA	NA	0	FALSE	NA	NA	NA	C	coding	827	2481	658	3138	25
Isoform_41921_6	chr6	-	856	4	full-splice_match	SNHG5	ENST00000670094.1	2704	4	196	1652	multi-exon	FALSE	canonical	NA	NA	601	NA	NA	NA	0	FALSE	NA	NA	NA	C	non_coding	NA	NA	NA	NA	10
Isoform_246814_101	chr12	+	1559	9	full-splice_match	CHPT1	ENST00000229266.8	1572	9	10	3	multi-exon	FALSE	canonical	NA	NA	1388	NA	NA	NA	0	FALSE	NA	NA	NA	C	coding	406	1218	213	1430	25
Isoform_125593_7	chr4	-	574	1	genic_intron	novelGene_338	novel	NA	NA	NA	NA	mono-exon	FALSE	canonical	NA	NA	NA	NA	NA	NA	NA	FALSE	NA	NA	NA	A	non_coding	NA	NA	NA	NA	100
Isoform_19018_6	chr7	-	896	1	genic_intron	novelGene_299	novel	NA	NA	NA	NA	mono-exon	FALSE	canonical	NA	NA	NA	NA	NA	NA	NA	FALSE	NA	NA	NA	A	non_coding	NA	NA	NA	NA	80
Isoform_132517_199	chr17	+	1754	11	full-splice_match	EIF4A1	ENST00000293831.13	1758	11	3	1	multi-exon	FALSE	canonical	NA	NA	1090	NA	NA	NA	0	FALSE	NA	NA	NA	C	coding	406	1218	15	1232	5
Isoform_85284_12	chr14	+	1085	1	full-splice_match	AL118558.3	ENST00000607414.1	1079	1	-13	7	mono-exon	FALSE	canonical	NA	NA	NA	NA	NA	NA	NA	FALSE	NA	NA	NA	A	non_coding	NA	NA	NA	NA	30
Isoform_179096_9	chr12	-	2468	15	full-splice_match	RECQL	ENST00000444129.7	3745	15	39	1238	multi-exon	FALSE	canonical	NA	NA	427	NA	NA	NA	0	FALSE	NA	NA	NA	C	coding	649	1947	473	2419	20
Isoform_231380_68	chr1	-	1702	7	full-splice_match	TMCO1	ENST00000392129.10	1946	7	26	218	multi-exon	FALSE	canonical	NA	NA	195	NA	NA	NA	0	FALSE	NA	NA	NA	C	coding	188	564	126	689	35
Isoform_14855_10	chr22	-	3218	5	full-splice_match	CBX6	ENST00000407418.8	6052	5	-2	2836	multi-exon	FALSE	canonical	NA	NA	97	NA	NA	NA	0	FALSE	NA	NA	NA	C	coding	412	1236	29	1264	90
Isoform_155314_6	chrY	+	547	5	incomplete-splice_match	USP9Y	ENST00000651177.1	9640	48	-1	9094	3prime_fragment	FALSE	canonical	NA	NA	527	NA	NA	NA	0	FALSE	NA	NA	NA	A	non_coding	NA	NA	NA	NA	80
Isoform_163429_5	chr6	+	755	4	full-splice_match	HDAC2-AS2	ENST00000436876.6	591	4	10	-174	multi-exon	FALSE	canonical	NA	NA	536	NA	NA	NA	0	FALSE	NA	NA	NA	C	non_coding	NA	NA	NA	NA	15
Isoform_61903_8	chr2	+	976	1	novel_in_catalog	MFF	novel	NA	NA	NA	NA	mono-exon_by_intron_retention/s	FALSE	canonical	NA	NA	NA	NA	NA	NA	NA	FALSE	NA	NA	NA	C	non_coding	NA	NA	NA	NA	70
Isoform_141870_10	chr2	+	1754	13	full-splice_match	BABAM2	ENST00000342045.6	1681	13	-75	2	multi-exon	FALSE	canonical	NA	NA	1304	NA	NA	NA	0	FALSE	NA	NA	NA	C	coding	383	1149	217	1365	15
Isoform_196193_5	chr7	-	938	2	fusion	TRGV8_TRGV7	novel	NA	NA	NA	NA	multi-exon	FALSE	canonical	NA	NA	133	NA	NA	NA	0	FALSE	NA	NA	NA	A	coding	169	507	91	597	30
Isoform_14203_38	chr1	+	1425	3	full-splice_match	LY9	ENST00000368039.2	1364	3	-13	-48	multi-exon	FALSE	canonical	NA	NA	468	NA	NA	NA	0	FALSE	NA	NA	NA	C	coding	193	579	15	593	15
Isoform_181715_159	chr20	-	1878	11	full-splice_match	EDEM2	ENST00000374492.8	1884	11	4	2	multi-exon	FALSE	canonical	NA	NA	181	NA	NA	NA	0	FALSE	NA	NA	NA	C	coding	578	1734	75	1808	15
Isoform_200137_1243	chr1	+	847	6	full-splice_match	C1orf162	ENST00000369718.3	915	6	108	-40	multi-exon	FALSE	canonical	NA	NA	317	NA	NA	NA	0	FALSE	NA	NA	NA	C	coding	130	390	66	455	10
Isoform_169043_14	chr5	-	1187	6	novel_in_catalog	CSNK1A1	novel	NA	NA	NA	NA	combination_of_known_junctions	FALSE	canonical	NA	NA	634	NA	NA	NA	0	FALSE	NA	NA	NA	C	coding	225	675	512	1186	40
Isoform_167315_262	chrX	-	1808	8	full-splice_match	BCAP31	ENST00000458587.8	1789	8	-24	5	multi-exon	FALSE	canonical	NA	NA	583	NA	NA	NA	0	FALSE	NA	NA	NA	C	coding	313	939	427	1365	5
Isoform_97815_52	chrX	+	1123	5	full-splice_match	FUNDC2	ENST00000369498.8	6297	5	-23	5197	multi-exon	FALSE	canonical	NA	NA	610	NA	NA	NA	0	FALSE	NA	NA	NA	C	coding	151	453	233	685	20
Isoform_156522_83	chr11	+	3777	8	full-splice_match	IL10RA	ENST00000533700.5	2180	8	3	-1600	multi-exon	FALSE	canonical	NA	NA	1014	NA	NA	NA	0	FALSE	NA	NA	NA	C	coding	558	1674	265	1938	35
Isoform_243854_112	chr4	-	1561	8	full-splice_match	UBE2D3	ENST00000394801.8	2368	8	187	620	multi-exon	FALSE	canonical	NA	NA	170	NA	NA	NA	0	FALSE	NA	NA	NA	C	coding	147	441	299	739	30
Isoform_163388_13	chr10	-	958	1	full-splice_match	AC069544.1	ENST00000609399.1	999	1	23	18	mono-exon	FALSE	canonical	NA	NA	NA	NA	NA	NA	NA	FALSE	NA	NA	NA	A	non_coding	NA	NA	NA	NA	35
Isoform_66629_11	chr14	+	629	1	incomplete-splice_match	EIF5	ENST00000558506.1	4384	10	3698	58	mono-exon	FALSE	canonical	NA	NA	NA	NA	NA	NA	NA	FALSE	NA	NA	NA	C	non_coding	NA	NA	NA	NA	15
Isoform_252661_6	chr4	+	926	6	incomplete-splice_match	WWC2	ENST00000513834.5	4887	23	-221	4182	3prime_fragment	FALSE	canonical	NA	NA	823	NA	NA	NA	0	FALSE	NA	NA	NA	A	coding	235	705	222	926	65
Isoform_19372_13	chr16	-	1309	5	novel_in_catalog	CHTF8	novel	NA	NA	NA	NA	combination_of_known_junctions	FALSE	canonical	NA	NA	74	NA	NA	NA	0	FALSE	NA	NA	NA	C	coding	121	363	110	472	5
Isoform_184130_1896	chr2	+	1887	9	full-splice_match	CYP27A1	ENST00000258415.9	1895	9	3	5	multi-exon	FALSE	canonical	NA	NA	1509	NA	NA	NA	0	FALSE	NA	NA	NA	C	coding	531	1593	34	1626	15
Isoform_50246_6	chr1	-	577	1	genic	ARHGEF11	novel	NA	NA	NA	NA	mono-exon	FALSE	canonical	NA	NA	NA	NA	NA	NA	NA	FALSE	NA	NA	NA	A	non_coding	NA	NA	NA	NA	65
Isoform_118278_30	chr5	+	2890	12	full-splice_match	GPBP1	ENST00000506184.7	4506	12	26	1590	multi-exon	FALSE	canonical	NA	NA	2400	NA	NA	NA	0	FALSE	NA	NA	NA	C	coding	473	1419	1138	2556	30
Isoform_75953_441	chr5	-	601	2	full-splice_match	MRPL36	ENST00000505059.7	609	2	5	3	multi-exon	FALSE	canonical	NA	NA	41	NA	NA	NA	0	FALSE	NA	NA	NA	C	coding	103	309	54	362	25
Isoform_75321_10	chr17	+	3258	17	full-splice_match	SLC47A1	ENST00000270570.8	3280	17	14	8	multi-exon	FALSE	canonical	NA	NA	1558	NA	NA	NA	0	FALSE	NA	NA	NA	C	coding	570	1710	73	1782	30
Isoform_68911_36	chr5	+	841	4	full-splice_match	PDCD6	ENST00000505221.5	672	4	-1	-168	multi-exon	FALSE	canonical	NA	NA	283	NA	NA	NA	0	FALSE	NA	NA	NA	C	non_coding	NA	NA	NA	NA	10
Isoform_91050_5	chr5	+	1859	12	full-splice_match	TMCO6	ENST00000394671.7	1887	12	29	-1	multi-exon	FALSE	canonical	NA	NA	1440	NA	NA	NA	0	FALSE	NA	NA	NA	A	coding	493	1479	73	1551	15
Isoform_191601_21	chr8	+	959	8	full-splice_match	UBXN2B	ENST00000399598.7	4971	8	7	4005	multi-exon	FALSE	canonical	NA	NA	851	NA	NA	NA	0	FALSE	NA	NA	NA	C	coding	313	939	19	957	40
Isoform_221030_136	chr19	+	1500	15	full-splice_match	RUVBL2	ENST00000595090.6	1545	15	1	44	multi-exon	FALSE	canonical	NA	NA	1390	NA	NA	NA	0	FALSE	NA	NA	NA	C	coding	463	1389	25	1413	10
Isoform_132582_18	chr1	-	830	1	novel_in_catalog	ARPC5	novel	NA	NA	NA	NA	mono-exon_by_intron_retention/s	FALSE	canonical	NA	NA	NA	NA	NA	NA	NA	FALSE	NA	NA	NA	B	non_coding	NA	NA	NA	NA	90
Isoform_54379_17	chr1	+	2079	6	full-splice_match	CHTOP	ENST00000368694.8	2079	6	0	0	multi-exon	FALSE	canonical	NA	NA	836	NA	NA	NA	0	FALSE	NA	NA	NA	C	coding	248	744	296	1039	15
Isoform_203751_16	chr5	+	1111	3	novel_in_catalog	CRHBP	novel	NA	NA	NA	NA	combination_of_known_junctions	FALSE	canonical	NA	NA	371	NA	NA	NA	0	FALSE	NA	NA	NA	C	non_coding	NA	NA	NA	NA	20
Isoform_149099_6	chr6	+	700	4	novel_not_in_catalog	SDHAF4	novel	NA	NA	NA	NA	any annotated donor/acceptor	FALSE	canonical	NA	NA	512	NA	NA	NA	0	TRUE	NA	NA	NA	C	coding	108	324	27	350	30
Isoform_65769_15	chr22	+	5194	3	full-splice_match	CRKL	ENST00000354336.8	5342	3	0	148	multi-exon	FALSE	canonical	NA	NA	1305	NA	NA	NA	0	FALSE	NA	NA	NA	C	coding	303	909	529	1437	20
Isoform_62946_29	chr5	+	2107	18	full-splice_match	WDR70	ENST00000265107.9	2877	18	3	767	multi-exon	FALSE	canonical	NA	NA	1924	NA	NA	NA	0	FALSE	NA	NA	NA	A	coding	654	1962	48	2009	15
Isoform_137379_6	chr8	-	2663	9	novel_in_catalog	ST3GAL1	novel	NA	NA	NA	NA	combination_of_known_junctions	FALSE	canonical	NA	NA	223	NA	NA	NA	0	FALSE	NA	NA	NA	C	coding	340	1020	750	1769	20
Isoform_63988_62	chr17	+	2312	15	full-splice_match	RPS6KB1	ENST00000225577.9	5428	15	0	3116	multi-exon	TRUE	canonical	NA	NA	1404	NA	NA	NA	0	FALSE	NA	NA	NA	A	coding	525	1575	65	1639	20
Isoform_232524_7	chr5	-	2975	1	full-splice_match	HNRNPA0	ENST00000314940.7	8713	1	0	5738	mono-exon	FALSE	canonical	NA	NA	NA	NA	NA	NA	NA	FALSE	NA	NA	NA	C	coding	305	915	298	1212	25
Isoform_155695_6	chr1	+	1067	3	full-splice_match	GPX7	ENST00000361314.5	1229	3	6	156	multi-exon	FALSE	canonical	NA	NA	433	NA	NA	NA	0	FALSE	NA	NA	NA	C	coding	187	561	34	594	35
Isoform_27329_47	chr17	-	865	3	full-splice_match	MIEN1	ENST00000469568.5	825	3	-41	1	multi-exon	FALSE	canonical	NA	NA	339	NA	NA	NA	0	FALSE	NA	NA	NA	C	non_coding	NA	NA	NA	NA	20
Isoform_130562_10	chr2	-	1804	13	novel_in_catalog	EIF2B4	novel	NA	NA	NA	NA	combination_of_known_junctions	FALSE	canonical	NA	NA	222	NA	NA	NA	0	FALSE	NA	NA	NA	C	coding	508	1524	237	1760	15
Isoform_143264_118	chr7	-	1168	1	full-splice_match	DNAJC30	ENST00000395176.3	2536	1	10	1358	mono-exon	FALSE	canonical	NA	NA	NA	NA	NA	NA	NA	FALSE	NA	NA	NA	A	coding	226	678	21	698	20
Isoform_183776_99	chr3	-	1639	5	full-splice_match	CNBP	ENST00000451728.6	1641	5	3	-1	multi-exon	FALSE	non_canonical	NA	NA	121	NA	NA	NA	0	FALSE	NA	NA	NA	C	coding	178	534	136	669	25
Isoform_204287_153	chr10	-	2860	20	full-splice_match	HPS1	ENST00000325103.10	3703	20	20	823	multi-exon	FALSE	canonical	NA	NA	100	NA	NA	NA	0	FALSE	NA	NA	NA	C	coding	700	2100	215	2314	20
Isoform_48961_40	chr3	-	928	2	full-splice_match	TPRG1-AS1	ENST00000444488.1	697	2	-31	-200	multi-exon	FALSE	canonical	NA	NA	392	NA	NA	NA	0	FALSE	NA	NA	NA	C	non_coding	NA	NA	NA	NA	85
Isoform_154918_7	chr6	+	2307	14	incomplete-splice_match	TIAM2	ENST00000456877.6	3275	21	952	16	internal_fragment	FALSE	canonical	NA	NA	1606	NA	NA	NA	0	FALSE	NA	NA	NA	B	coding	745	2235	7	2241	80
Isoform_209117_7	chr14	-	979	3	novel_in_catalog	SDR39U1	novel	NA	NA	NA	NA	combination_of_known_junctions	FALSE	canonical	NA	NA	109	NA	NA	NA	0	FALSE	NA	NA	NA	C	coding	211	633	28	660	10
Isoform_121581_20	chr8	-	762	7	novel_not_in_catalog	PSD3	novel	NA	NA	NA	NA	any annotated donor/acceptor	FALSE	canonical	NA	NA	88	NA	NA	NA	0	FALSE	NA	NA	NA	B	coding	173	519	132	650	10
Isoform_116148_5	chr5	+	1654	5	novel_in_catalog	SLC1A3	novel	NA	NA	NA	NA	combination_of_known_junctions	FALSE	canonical	NA	NA	643	NA	NA	NA	0	FALSE	NA	NA	NA	C	coding	115	345	265	609	60
Isoform_229233_28	chr3	+	670	1	full-splice_match	TCEA1P2	ENST00000420496.3	906	1	-137	373	mono-exon	FALSE	canonical	NA	NA	NA	NA	NA	NA	NA	FALSE	NA	NA	NA	A	coding	177	531	138	668	60
Isoform_153771_31	chrX	-	2261	13	full-splice_match	G6PD	ENST00000393564.6	1661	13	9	-609	multi-exon	FALSE	canonical	NA	NA	96	NA	NA	NA	0	FALSE	NA	NA	NA	C	coding	515	1545	105	1649	5
Isoform_46028_8	chr4	+	2854	10	full-splice_match	AP1AR	ENST00000274000.10	5915	10	-1	3062	multi-exon	FALSE	canonical	NA	NA	949	NA	NA	NA	0	FALSE	NA	NA	NA	A	coding	302	906	307	1212	40
Isoform_199284_6	chr2	+	1764	13	full-splice_match	CYP20A1	ENST00000356079.9	10552	13	3	8785	multi-exon	FALSE	canonical	NA	NA	1280	NA	NA	NA	0	FALSE	NA	NA	NA	C	coding	462	1386	43	1428	20
Isoform_169287_13	chr2	-	4610	12	full-splice_match	WDFY1	ENST00000233055.9	4607	12	-3	0	multi-exon	FALSE	canonical	NA	NA	191	NA	NA	NA	0	FALSE	NA	NA	NA	C	coding	410	1230	55	1284	20
Isoform_87706_23	chrX	+	1842	13	novel_in_catalog	FTSJ1	novel	NA	NA	NA	NA	combination_of_known_junctions	FALSE	canonical	NA	NA	1278	NA	NA	NA	0	FALSE	NA	NA	NA	C	coding	327	981	286	1266	20
Isoform_241018_18	chr10	+	2489	7	full-splice_match	KIFBP	ENST00000361983.7	2462	7	-30	3	multi-exon	FALSE	canonical	NA	NA	1050	NA	NA	NA	0	FALSE	NA	NA	NA	C	coding	621	1863	61	1923	15
Isoform_90658_10	chr1	-	3477	10	full-splice_match	SLC25A24	ENST00000565488.6	4249	10	-11	783	multi-exon	FALSE	canonical	NA	NA	399	NA	NA	NA	0	FALSE	NA	NA	NA	C	coding	477	1431	217	1647	25
Isoform_140057_31	chr7	-	875	4	novel_not_in_catalog	AC004967.1	novel	NA	NA	NA	NA	any annotated donor/acceptor	FALSE	canonical	NA	NA	187	NA	NA	NA	0	FALSE	NA	NA	NA	B	non_coding	NA	NA	NA	NA	10
Isoform_200745_1118	chr11	-	2095	11	full-splice_match	ACP2	ENST00000672073.1	2111	11	16	0	multi-exon	FALSE	canonical	NA	NA	123	NA	NA	NA	0	FALSE	NA	NA	NA	C	coding	423	1269	10	1278	0
Isoform_195921_13	chr4	-	3633	13	novel_not_in_catalog	HPSE	novel	NA	NA	NA	NA	any annotated donor/acceptor	TRUE	non_canonical	NA	NA	296	NA	NA	NA	0	TRUE	NA	NA	NA	C	coding	543	1629	70	1698	25
Isoform_244384_38	chr12	+	726	2	full-splice_match	OAS1	ENST00000553185.1	664	2	-62	0	multi-exon	FALSE	canonical	NA	NA	244	NA	NA	NA	0	FALSE	NA	NA	NA	C	coding	177	531	65	595	35
Isoform_137301_7	chr17	-	2757	4	full-splice_match	FAM222B	ENST00000577376.5	720	4	-4	-2033	multi-exon	FALSE	canonical	NA	NA	113	NA	NA	NA	0	FALSE	NA	NA	NA	C	coding	542	1626	248	1873	65
Isoform_171956_9	chrX	+	1363	6	full-splice_match	EMD	ENST00000369842.9	1281	6	-83	1	multi-exon	FALSE	canonical	NA	NA	722	NA	NA	NA	0	FALSE	NA	NA	NA	C	coding	254	762	274	1035	10
Isoform_118371_22	chr17	-	2660	11	full-splice_match	POLDIP2	ENST00000540200.6	2670	11	10	0	multi-exon	FALSE	canonical	NA	NA	230	NA	NA	NA	0	FALSE	NA	NA	NA	C	coding	368	1104	70	1173	25
Isoform_92769_11	chr13	-	4005	5	full-splice_match	UBL3	ENST00000380680.5	4317	5	275	37	multi-exon	FALSE	canonical	NA	NA	831	NA	NA	NA	0	FALSE	NA	NA	NA	C	coding	117	351	805	1155	30
Isoform_170333_7	chr1	+	590	1	incomplete-splice_match	HIPK1	ENST00000361587.3	5766	7	5172	5	mono-exon	FALSE	canonical	NA	NA	NA	NA	NA	NA	NA	FALSE	NA	NA	NA	A	non_coding	NA	NA	NA	NA	10
Isoform_182831_10	chr1	-	1081	3	full-splice_match	TRAPPC3	ENST00000616074.4	1114	3	23	10	multi-exon	FALSE	canonical	NA	NA	155	NA	NA	NA	0	FALSE	NA	NA	NA	C	coding	114	342	114	455	25
Isoform_34647_51	chr8	+	1472	10	full-splice_match	FBXO25	ENST00000350302.8	10356	10	-34	8918	multi-exon	FALSE	canonical	NA	NA	1137	NA	NA	NA	0	FALSE	NA	NA	NA	C	coding	358	1074	151	1224	10
Isoform_182573_8	chr8	-	557	2	full-splice_match	JRK	ENST00000587883.5	574	2	21	-4	multi-exon	FALSE	canonical	NA	NA	243	NA	NA	NA	0	FALSE	NA	NA	NA	A	non_coding	NA	NA	NA	NA	10
Isoform_61337_8	chr1	+	2175	8	full-splice_match	SLC66A1	ENST00000375153.8	2175	8	0	0	multi-exon	FALSE	canonical	NA	NA	1446	NA	NA	NA	0	FALSE	NA	NA	NA	C	coding	291	873	643	1515	5
Isoform_72448_12	chr4	+	548	1	incomplete-splice_match	RAPGEF2	ENST00000644902.1	6794	25	6218	29	mono-exon	FALSE	canonical	NA	NA	NA	NA	NA	NA	NA	FALSE	NA	NA	NA	B	non_coding	NA	NA	NA	NA	25
Isoform_248268_354	chr1	+	1862	10	full-splice_match	ECM1	ENST00000369047.9	2046	10	-50	234	multi-exon	FALSE	canonical	NA	NA	1543	NA	NA	NA	0	FALSE	NA	NA	NA	C	coding	540	1620	152	1771	10
Isoform_116240_6	chr5	+	1139	5	incomplete-splice_match	RHOBTB3	ENST00000379982.8	5370	12	-178	4409	3prime_fragment	FALSE	canonical	NA	NA	1095	NA	NA	NA	0	FALSE	NA	NA	NA	B	coding	204	612	526	1137	80
Isoform_46398_19	chr19	+	2441	4	full-splice_match	RAB11B	ENST00000594216.1	894	4	-41	-1506	multi-exon	FALSE	canonical	NA	NA	495	NA	NA	NA	0	FALSE	NA	NA	NA	C	coding	179	537	66	602	15
Isoform_176611_10	chr10	-	2500	22	novel_not_in_catalog	XPNPEP1	novel	NA	NA	NA	NA	any annotated donor/acceptor	FALSE	canonical	NA	NA	55	NA	NA	NA	0	FALSE	NA	NA	NA	C	coding	695	2085	24	2108	5
Isoform_9052_481	chr17	-	830	8	full-splice_match	STX8	ENST00000306357.9	830	8	0	0	multi-exon	FALSE	canonical	NA	NA	29	NA	NA	NA	0	FALSE	NA	NA	NA	C	coding	236	708	13	720	10
Isoform_17445_6	chr2	+	761	5	novel_in_catalog	PTPN18	novel	NA	NA	NA	NA	combination_of_known_junctions	FALSE	canonical	NA	NA	386	NA	NA	NA	0	FALSE	NA	NA	NA	C	non_coding	NA	NA	NA	NA	30
Isoform_118138_1117	chr18	+	785	6	full-splice_match	SEC11C	ENST00000587834.6	791	6	4	2	multi-exon	FALSE	canonical	NA	NA	586	NA	NA	NA	0	FALSE	NA	NA	NA	C	coding	192	576	62	637	15
Isoform_7645_17	chr20	+	2924	18	full-splice_match	ACSS2	ENST00000360596.7	2885	18	-40	1	multi-exon	FALSE	canonical	NA	NA	2052	NA	NA	NA	0	FALSE	NA	NA	NA	C	coding	701	2103	75	2177	20
Isoform_176191_5	chr3	-	1467	1	incomplete-splice_match	ATP13A3	ENST00000429136.6	3787	10	2068	253	mono-exon	FALSE	canonical	NA	NA	NA	NA	NA	NA	NA	FALSE	NA	NA	NA	B	non_coding	NA	NA	NA	NA	5
Isoform_5152_8	chr3	-	904	4	full-splice_match	NCK1-DT	ENST00000474250.5	827	4	30	-107	multi-exon	FALSE	canonical	NA	NA	273	NA	NA	NA	0	FALSE	NA	NA	NA	C	non_coding	NA	NA	NA	NA	40
Isoform_19049_7	chr20	-	2510	3	full-splice_match	BCL2L1	ENST00000450273.1	894	3	-40	-1576	multi-exon	FALSE	canonical	NA	NA	206	NA	NA	NA	0	FALSE	NA	NA	NA	C	coding	233	699	319	1017	25
Isoform_36997_61	chr11	-	1797	10	full-splice_match	RNH1	ENST00000356187.9	1791	10	40	-46	multi-exon	FALSE	canonical	NA	NA	148	NA	NA	NA	0	FALSE	NA	NA	NA	C	coding	461	1383	236	1618	10
Isoform_178019_38	chr22	+	2326	3	full-splice_match	PHETA2	ENST00000321753.8	2335	3	9	0	multi-exon	FALSE	canonical	NA	NA	167	NA	NA	NA	0	FALSE	NA	NA	NA	C	coding	259	777	182	958	0
Isoform_165236_5	chr2	-	593	2	full-splice_match	MRPL53	ENST00000468875.1	574	2	-13	-6	multi-exon	FALSE	canonical	NA	NA	109	NA	NA	NA	0	FALSE	NA	NA	NA	C	coding	147	441	18	458	35
Isoform_123442_6	chr10	+	2276	10	full-splice_match	HNRNPH3	ENST00000354695.5	1332	10	-26	-918	multi-exon	FALSE	canonical	NA	NA	1063	NA	NA	NA	0	FALSE	NA	NA	NA	C	coding	331	993	145	1137	20
Isoform_50274_23	chr5	-	4345	15	full-splice_match	DAB2	ENST00000320816.11	4345	15	-5	5	multi-exon	FALSE	canonical	NA	NA	182	NA	NA	NA	0	FALSE	NA	NA	NA	C	coding	770	2310	284	2593	30
Isoform_104937_12	chr3	+	1053	4	full-splice_match	RNF7	ENST00000477012.5	1036	4	15	-32	multi-exon	FALSE	canonical	NA	NA	510	NA	NA	NA	0	FALSE	NA	NA	NA	C	coding	108	324	24	347	20
Isoform_97445_5	chr10	+	1403	1	incomplete-splice_match	DDX21	ENST00000354185.9	4664	15	3261	1	mono-exon	FALSE	canonical	NA	NA	NA	NA	NA	NA	NA	FALSE	NA	NA	NA	A	non_coding	NA	NA	NA	NA	5
Isoform_250731_7	chr1	-	639	4	full-splice_match	RPL22	ENST00000465387.5	508	4	-26	-105	multi-exon	FALSE	canonical	NA	NA	210	NA	NA	NA	0	FALSE	NA	NA	NA	C	coding	192	576	7	582	20
Isoform_234743_12	chr19	+	1867	8	full-splice_match	SIN3B	ENST00000596802.5	2556	8	-9	698	multi-exon	FALSE	canonical	NA	NA	962	NA	NA	NA	0	FALSE	NA	NA	NA	C	coding	353	1059	24	1082	25
Isoform_173379_9	chr7	+	1236	6	full-splice_match	FAM221A	ENST00000409653.5	761	6	8	-483	multi-exon	FALSE	canonical	NA	NA	681	NA	NA	NA	0	FALSE	NA	NA	NA	C	coding	240	720	28	747	25
Isoform_30433_19	chr1	+	1718	12	full-splice_match	SNX27	ENST00000458013.7	6441	12	143	4580	multi-exon	FALSE	canonical	NA	NA	1587	NA	NA	NA	0	FALSE	NA	NA	NA	C	coding	541	1623	10	1632	70
Isoform_253362_860	chr21	-	640	4	full-splice_match	SUMO3	ENST00000332859.11	1740	4	2	1098	multi-exon	FALSE	canonical	NA	NA	113	NA	NA	NA	0	FALSE	NA	NA	NA	C	coding	103	309	93	401	5
Isoform_70117_21	chr8	+	1423	3	novel_not_in_catalog	AC083837.1	novel	NA	NA	NA	NA	any annotated donor/acceptor	FALSE	canonical	NA	NA	1375	NA	NA	NA	0	FALSE	NA	NA	NA	B	non_coding	NA	NA	NA	NA	60
Isoform_237067_7	chr1	-	1316	10	novel_not_in_catalog	DRAM2	novel	NA	NA	NA	NA	any annotated donor/acceptor	FALSE	canonical	NA	NA	34	NA	NA	NA	0	FALSE	NA	NA	NA	C	coding	168	504	279	782	25
Isoform_232498_5	chr1	+	2830	6	full-splice_match	PDPN	ENST00000376057.8	2801	6	-30	1	multi-exon	FALSE	canonical	NA	NA	778	NA	NA	NA	0	FALSE	NA	NA	NA	C	coding	236	708	75	782	30
Isoform_146856_3490	chr10	-	2522	10	full-splice_match	LIPA	ENST00000336233.10	2496	10	-28	2	multi-exon	FALSE	canonical	NA	NA	67	NA	NA	NA	0	FALSE	NA	NA	NA	C	coding	399	1197	69	1265	25
Isoform_211918_5	chr19	+	3517	20	full-splice_match	ILF3	ENST00000449870.5	6119	20	32	2570	multi-exon	FALSE	canonical	NA	NA	2848	NA	NA	NA	0	FALSE	NA	NA	NA	C	coding	884	2652	328	2979	5
Isoform_143649_5	chr1	+	3514	10	full-splice_match	SRGAP2C	ENST00000367123.8	7091	10	-8	3585	multi-exon	FALSE	canonical	NA	NA	1858	NA	NA	NA	0	FALSE	NA	NA	NA	C	coding	459	1377	701	2077	30
Isoform_3751_6	chr11	-	1589	9	novel_not_in_catalog	TUT1	novel	NA	NA	NA	NA	any annotated donor/acceptor	FALSE	canonical	NA	NA	120	NA	NA	NA	0	FALSE	NA	NA	NA	C	coding	517	1551	39	1589	15
Isoform_176298_55855	chr1	+	629	2	full-splice_match	ISG15	ENST00000649529.1	637	2	0	8	multi-exon	FALSE	canonical	NA	NA	80	NA	NA	NA	0	FALSE	NA	NA	NA	A	coding	165	495	78	572	30
Isoform_196971_11	chr19	+	1991	7	full-splice_match	SPINT2	ENST00000301244.12	1688	7	-469	166	multi-exon	FALSE	canonical	NA	NA	1381	NA	NA	NA	0	FALSE	NA	NA	NA	C	coding	252	756	790	1545	20
Isoform_71316_8	chr1	+	785	1	incomplete-splice_match	MAPKAPK2	ENST00000367103.4	3091	10	2304	3	mono-exon	FALSE	canonical	NA	NA	NA	NA	NA	NA	NA	FALSE	NA	NA	NA	B	non_coding	NA	NA	NA	NA	10
Isoform_116394_39	chr9	-	975	8	full-splice_match	SURF1	ENST00000615505.4	991	8	11	5	multi-exon	FALSE	canonical	NA	NA	75	NA	NA	NA	0	FALSE	NA	NA	NA	C	coding	191	573	297	869	25
Isoform_54455_5	chr20	-	990	1	incomplete-splice_match	SAMHD1	ENST00000646673.2	4649	16	3660	0	mono-exon	FALSE	canonical	NA	NA	NA	NA	NA	NA	NA	FALSE	NA	NA	NA	C	non_coding	NA	NA	NA	NA	25
Isoform_237294_1741	chr11	+	1616	10	full-splice_match	CD82	ENST00000227155.9	2212	10	2	594	multi-exon	FALSE	canonical	NA	NA	900	NA	NA	NA	0	FALSE	NA	NA	NA	C	coding	267	801	175	975	100
Isoform_8561_136	chr19	+	1584	12	full-splice_match	PPAN	ENST00000253107.12	2302	12	0	718	multi-exon	FALSE	canonical	NA	NA	1234	NA	NA	NA	0	FALSE	NA	NA	NA	C	coding	473	1419	34	1452	15
Isoform_116393_737	chr11	+	2516	7	full-splice_match	RTN3	ENST00000537981.5	2532	7	0	16	multi-exon	FALSE	canonical	NA	NA	802	NA	NA	NA	0	FALSE	NA	NA	NA	C	coding	236	708	138	845	85
Isoform_119930_5	chr20	-	841	2	full-splice_match	FITM2	ENST00000396825.4	4628	2	25	3762	multi-exon	FALSE	canonical	NA	NA	202	NA	NA	NA	0	FALSE	NA	NA	NA	C	coding	262	786	30	815	35
Isoform_136330_11	chr2	-	1644	10	full-splice_match	OLA1	ENST00000344357.9	1656	10	7	5	multi-exon	FALSE	canonical	NA	NA	141	NA	NA	NA	0	FALSE	NA	NA	NA	C	coding	238	714	515	1228	20
Isoform_185974_8	chr11	+	2526	11	full-splice_match	HSD17B12	ENST00000278353.10	2396	11	-128	-2	multi-exon	FALSE	canonical	NA	NA	1052	NA	NA	NA	0	FALSE	NA	NA	NA	C	coding	312	936	219	1154	5
Isoform_9952_13	chr11	-	1115	5	novel_in_catalog	ARFGAP2	novel	NA	NA	NA	NA	combination_of_known_junctions	FALSE	canonical	NA	NA	98	NA	NA	NA	0	FALSE	NA	NA	NA	C	coding	209	627	27	653	100
Isoform_15661_17	chr19	-	2190	13	novel_not_in_catalog	LILRB3	novel	NA	NA	NA	NA	any annotated donor/acceptor	FALSE	canonical	NA	NA	114	NA	NA	NA	0	FALSE	NA	NA	NA	C	coding	632	1896	81	1976	55
Isoform_130794_10	chr4	-	4088	23	full-splice_match	SEC24D	ENST00000280551.11	4018	23	-70	0	multi-exon	FALSE	canonical	NA	NA	256	NA	NA	NA	0	FALSE	NA	NA	NA	C	coding	1032	3096	298	3393	25
Isoform_200151_24	chr9	-	551	3	full-splice_match	NDUFB6	ENST00000350021.2	666	3	0	115	multi-exon	FALSE	canonical	NA	NA	279	NA	NA	NA	0	FALSE	NA	NA	NA	C	coding	113	339	100	438	25
Isoform_175584_5	chr13	-	564	2	novel_not_in_catalog	SUCLA2	novel	NA	NA	NA	NA	any annotated donor/acceptor	FALSE	canonical	NA	NA	377	NA	NA	NA	0	FALSE	NA	NA	NA	C	non_coding	NA	NA	NA	NA	25
Isoform_127922_15	chr19	+	1151	5	full-splice_match	FAAP24	ENST00000588258.6	2313	5	-26	1188	multi-exon	FALSE	canonical	NA	NA	540	NA	NA	NA	0	FALSE	NA	NA	NA	C	coding	215	645	145	789	85
Isoform_244272_51	chr20	+	2617	7	full-splice_match	MAPRE1	ENST00000375571.6	2562	7	-57	2	multi-exon	FALSE	canonical	NA	NA	885	NA	NA	NA	0	FALSE	NA	NA	NA	C	coding	268	804	136	939	25
Isoform_35957_189	chr8	+	1563	8	full-splice_match	R3HCC1	ENST00000265806.11	1573	8	10	0	multi-exon	FALSE	canonical	NA	NA	1250	NA	NA	NA	0	FALSE	NA	NA	NA	A	coding	253	759	620	1378	20
Isoform_127089_16	chr1	-	2133	9	novel_in_catalog	ANGEL2	novel	NA	NA	NA	NA	combination_of_known_junctions	FALSE	canonical	NA	NA	276	NA	NA	NA	0	FALSE	NA	NA	NA	C	coding	490	1470	380	1849	30
Isoform_228159_12	chr7	+	1260	7	full-splice_match	ARMC10	ENST00000323716.8	2371	7	28	1083	multi-exon	FALSE	canonical	NA	NA	882	NA	NA	NA	0	FALSE	NA	NA	NA	C	coding	343	1029	106	1134	15
Isoform_103886_29	chr20	+	515	1	genic	FRG1BP	novel	NA	NA	NA	NA	mono-exon	FALSE	canonical	NA	NA	NA	NA	NA	NA	NA	FALSE	NA	NA	NA	B	non_coding	NA	NA	NA	NA	10
Isoform_224351_7	chr4	+	635	4	full-splice_match	LIAS	ENST00000424936.6	1011	4	27	349	multi-exon	FALSE	canonical	NA	NA	345	NA	NA	NA	0	FALSE	NA	NA	NA	C	coding	142	426	34	459	30
Isoform_131566_7	chr14	+	1181	5	novel_not_in_catalog	RIN3	novel	NA	NA	NA	NA	any annotated donor/acceptor	FALSE	canonical	NA	NA	569	NA	NA	NA	0	FALSE	NA	NA	NA	C	coding	157	471	130	600	10
Isoform_2006_198	chrX	+	2043	13	full-splice_match	MAGED2	ENST00000375058.5	2048	13	7	-2	multi-exon	FALSE	canonical	NA	NA	1914	NA	NA	NA	0	FALSE	NA	NA	NA	C	coding	606	1818	86	1903	10
Isoform_173052_12	chr6	+	1315	1	intergenic	novelGene_276	novel	NA	NA	NA	NA	mono-exon	FALSE	canonical	NA	NA	NA	NA	NA	NA	NA	FALSE	NA	NA	NA	A	non_coding	NA	NA	NA	NA	65
Isoform_137986_9	chr22	-	1256	3	full-splice_match	PITPNB	ENST00000471825.1	766	3	-11	-479	multi-exon	FALSE	canonical	NA	NA	84	NA	NA	NA	0	FALSE	NA	NA	NA	C	non_coding	NA	NA	NA	NA	95
Isoform_218354_5	chrX	-	2023	5	novel_in_catalog	RAP2C	novel	NA	NA	NA	NA	combination_of_known_junctions	FALSE	canonical	NA	NA	78	NA	NA	NA	0	FALSE	NA	NA	NA	C	coding	117	351	694	1044	15
Isoform_138879_33	chr19	+	1401	4	full-splice_match	ERVK3-1	ENST00000413518.5	1469	4	58	10	multi-exon	FALSE	canonical	NA	NA	495	NA	NA	NA	0	FALSE	NA	NA	NA	C	coding	109	327	202	528	15
Isoform_114665_5	chr6	-	1192	2	novel_in_catalog	PPP1R10	novel	NA	NA	NA	NA	combination_of_known_junctions	FALSE	canonical	NA	NA	23	NA	NA	NA	0	FALSE	NA	NA	NA	C	non_coding	NA	NA	NA	NA	40
Isoform_98677_6	chr5	+	701	5	novel_in_catalog	ATG10	novel	NA	NA	NA	NA	combination_of_known_junctions	FALSE	canonical	NA	NA	400	NA	NA	NA	0	FALSE	NA	NA	NA	C	coding	125	375	185	559	70
Isoform_113263_125	chr11	+	661	6	full-splice_match	FKBP2	ENST00000309366.9	574	6	-88	1	multi-exon	FALSE	canonical	NA	NA	497	NA	NA	NA	0	FALSE	NA	NA	NA	C	coding	142	426	131	556	20
Isoform_98513_58	chr7	-	770	3	full-splice_match	COX19	ENST00000344111.4	4839	3	21	4048	multi-exon	FALSE	canonical	NA	NA	101	NA	NA	NA	0	FALSE	NA	NA	NA	C	non_coding	NA	NA	NA	NA	20
Isoform_111711_18	chr7	+	1301	5	full-splice_match	UBE2D4	ENST00000454350.5	789	5	-6	-506	multi-exon	FALSE	canonical	NA	NA	385	NA	NA	NA	0	FALSE	NA	NA	NA	C	non_coding	NA	NA	NA	NA	40
Isoform_73612_5	chr3	+	6700	17	full-splice_match	PARP14	ENST00000474629.7	7694	17	20	974	multi-exon	FALSE	canonical	NA	NA	5141	NA	NA	NA	0	FALSE	NA	NA	NA	C	coding	1801	5403	26	5428	20
Isoform_215788_11	chr3	-	1380	4	full-splice_match	CCDC51	ENST00000412398.6	1385	4	-3	8	multi-exon	FALSE	canonical	NA	NA	27	NA	NA	NA	0	FALSE	NA	NA	NA	C	coding	302	906	242	1147	45
Isoform_145906_10	chr14	-	1052	5	incomplete-splice_match	TIMM9	ENST00000395159.7	1252	6	200	0	5prime_fragment	FALSE	canonical	NA	NA	129	NA	NA	NA	0	FALSE	NA	NA	NA	C	non_coding	NA	NA	NA	NA	20
Isoform_225018_9	chr14	-	1448	9	full-splice_match	HAUS4	ENST00000555367.5	1454	9	36	-30	multi-exon	FALSE	canonical	NA	NA	175	NA	NA	NA	0	FALSE	NA	NA	NA	C	coding	318	954	198	1151	20
Isoform_181777_5	chr16	-	2393	1	full-splice_match	AC026471.1	ENST00000564629.1	3026	1	622	11	mono-exon	FALSE	canonical	NA	NA	NA	NA	NA	NA	NA	FALSE	NA	NA	NA	A	non_coding	NA	NA	NA	NA	20
Isoform_239525_7	chr12	+	4312	19	full-splice_match	DNM1L	ENST00000452533.6	4439	19	122	5	multi-exon	FALSE	canonical	NA	NA	2118	NA	NA	NA	0	FALSE	NA	NA	NA	C	coding	710	2130	43	2172	45
Isoform_108505_9	chr15	+	4110	4	full-splice_match	POLR2M	ENST00000299638.8	4114	4	0	4	multi-exon	FALSE	canonical	NA	NA	1092	NA	NA	NA	0	FALSE	NA	NA	NA	C	coding	368	1104	130	1233	10
Isoform_236042_94	chr1	-	1567	2	full-splice_match	PHLDA3	ENST00000367311.5	2749	2	-34	1216	multi-exon	FALSE	canonical	NA	NA	882	NA	NA	NA	0	FALSE	NA	NA	NA	C	coding	127	381	437	817	25
Isoform_114082_12	chr4	+	2453	13	full-splice_match	ZCCHC4	ENST00000302874.9	2797	13	5	339	multi-exon	FALSE	canonical	NA	NA	1437	NA	NA	NA	0	FALSE	NA	NA	NA	C	coding	513	1539	32	1570	5
Isoform_151043_33	chr2	-	1493	12	novel_not_in_catalog	CYRIA	novel	NA	NA	NA	NA	any annotated donor/acceptor	FALSE	canonical	NA	NA	54	NA	NA	NA	0	FALSE	NA	NA	NA	C	coding	323	969	218	1186	20
Isoform_70380_15	chr10	-	3201	18	full-splice_match	TUBGCP2	ENST00000368563.6	4218	18	7	1010	multi-exon	FALSE	canonical	NA	NA	327	NA	NA	NA	0	FALSE	NA	NA	NA	C	coding	902	2706	367	3072	10
Isoform_144766_12	chr11	+	3620	12	full-splice_match	ZDHHC5	ENST00000287169.8	4443	12	4	819	multi-exon	FALSE	canonical	NA	NA	3122	NA	NA	NA	0	FALSE	NA	NA	NA	C	coding	715	2145	1141	3285	10
Isoform_239030_33	chr6	+	1088	6	full-splice_match	STK19	ENST00000491861.5	1128	6	40	0	multi-exon	FALSE	canonical	NA	NA	645	NA	NA	NA	0	FALSE	NA	NA	NA	C	coding	211	633	56	688	15
Isoform_199119_7	chr4	-	1103	6	novel_in_catalog	DDX60L	novel	NA	NA	NA	NA	no_combination_of_known_junctions	FALSE	canonical	NA	NA	98	NA	NA	NA	0	FALSE	NA	NA	NA	C	non_coding	NA	NA	NA	NA	20
Isoform_236188_243	chr20	-	2158	16	full-splice_match	SAMHD1	ENST00000646673.2	4649	16	27	2464	multi-exon	FALSE	canonical	NA	NA	246	NA	NA	NA	0	FALSE	NA	NA	NA	C	coding	626	1878	39	1916	25
Isoform_81217_12	chr11	+	704	4	full-splice_match	CEP164	ENST00000533570.1	492	4	-249	37	multi-exon	FALSE	canonical	NA	NA	570	NA	NA	NA	0	FALSE	NA	NA	NA	C	coding	109	327	377	703	80
Isoform_215794_263	chr1	+	2647	6	novel_not_in_catalog	ZC3H12A	novel	NA	NA	NA	NA	any annotated donor/acceptor	FALSE	canonical	NA	NA	1010	NA	NA	NA	0	FALSE	NA	NA	NA	C	coding	599	1797	86	1882	20
Isoform_27988_19	chr1	+	1336	9	novel_in_catalog	MIIP	novel	NA	NA	NA	NA	combination_of_known_junctions	FALSE	canonical	NA	NA	1018	NA	NA	NA	0	FALSE	NA	NA	NA	C	coding	25	75	1028	1102	15
Isoform_31122_74	chr11	+	704	6	full-splice_match	PTS	ENST00000280362.8	872	6	0	168	multi-exon	FALSE	canonical	NA	NA	330	NA	NA	NA	0	FALSE	NA	NA	NA	C	coding	145	435	17	451	25
Isoform_236627_136	chr17	+	831	4	full-splice_match	SNHG29	ENST00000580180.6	897	4	55	11	multi-exon	FALSE	canonical	NA	NA	181	NA	NA	NA	0	FALSE	NA	NA	NA	C	non_coding	NA	NA	NA	NA	30
Isoform_25315_464	chr16	-	2689	17	full-splice_match	VPS35	ENST00000299138.12	6776	17	7	4080	multi-exon	TRUE	canonical	NA	NA	41	NA	NA	NA	0	FALSE	NA	NA	NA	C	coding	796	2388	39	2426	100
Isoform_225747_8	chr12	+	1112	6	novel_in_catalog	LRRC23	novel	NA	NA	NA	NA	combination_of_known_junctions	FALSE	canonical	NA	NA	775	NA	NA	NA	0	FALSE	NA	NA	NA	C	coding	261	783	171	953	5
Isoform_42859_10	chr4	-	1410	10	full-splice_match	GRSF1	ENST00000499044.6	2491	10	184	897	multi-exon	FALSE	canonical	NA	NA	92	NA	NA	NA	0	FALSE	NA	NA	NA	C	coding	318	954	222	1175	25
Isoform_48872_10	chrX	-	2369	4	full-splice_match	UBL4A	ENST00000369660.9	2327	4	-45	3	multi-exon	FALSE	canonical	NA	NA	124	NA	NA	NA	0	FALSE	NA	NA	NA	C	coding	157	471	77	547	25
Isoform_173866_9	chr16	-	556	1	genic_intron	novelGene_5	novel	NA	NA	NA	NA	mono-exon	FALSE	canonical	NA	NA	NA	NA	NA	NA	NA	FALSE	NA	NA	NA	A	coding	38	114	191	304	75
Isoform_61544_33	chr2	-	1629	8	full-splice_match	RNASEH1	ENST00000315212.4	5289	8	-17	3677	multi-exon	FALSE	canonical	NA	NA	218	NA	NA	NA	0	FALSE	NA	NA	NA	C	coding	286	858	91	948	90
Isoform_15688_13	chr18	-	1361	9	novel_in_catalog	ABHD3	novel	NA	NA	NA	NA	combination_of_known_junctions	FALSE	canonical	NA	NA	271	NA	NA	NA	0	FALSE	NA	NA	NA	C	coding	357	1071	110	1180	20
Isoform_153115_6	chr1	-	589	1	full-splice_match	H2BC20P	ENST00000498492.2	580	1	-78	69	mono-exon	FALSE	canonical	NA	NA	NA	NA	NA	NA	NA	FALSE	NA	NA	NA	A	coding	170	510	78	587	10
Isoform_145645_19	chr17	+	2779	1	full-splice_match	KCTD11	ENST00000333751.6	2924	1	141	4	mono-exon	FALSE	canonical	NA	NA	NA	NA	NA	NA	NA	FALSE	NA	NA	NA	A	coding	228	684	794	1477	25
Isoform_252237_133	chr21	-	3054	8	full-splice_match	VPS26C	ENST00000309117.11	3056	8	0	2	multi-exon	FALSE	canonical	NA	NA	97	NA	NA	NA	0	FALSE	NA	NA	NA	C	coding	297	891	41	931	25
Isoform_18634_9	chr21	+	733	5	full-splice_match	YBEY	ENST00000397701.9	739	5	-22	28	multi-exon	FALSE	canonical	NA	NA	548	NA	NA	NA	0	FALSE	NA	NA	NA	C	coding	167	501	141	641	20
Isoform_186524_6	chr17	-	4724	32	full-splice_match	MYO1C	ENST00000648446.1	4724	32	-1	1	multi-exon	FALSE	canonical	NA	NA	68	NA	NA	NA	0	FALSE	NA	NA	NA	C	coding	1044	3132	51	3182	25
Isoform_125011_7	chr2	+	1340	2	novel_in_catalog	ITGAV	novel	NA	NA	NA	NA	combination_of_known_junctions	FALSE	canonical	NA	NA	483	NA	NA	NA	0	FALSE	NA	NA	NA	B	coding	108	324	299	622	90
Isoform_24318_26	chr6	-	720	3	novel_not_in_catalog	MRPL14	novel	NA	NA	NA	NA	any annotated donor/acceptor	FALSE	canonical	NA	NA	119	NA	NA	NA	0	FALSE	NA	NA	NA	C	coding	145	435	138	572	15
Isoform_57724_27	chr12	-	536	5	full-splice_match	PCED1B-AS1	ENST00000547600.5	523	5	-13	0	multi-exon	FALSE	canonical	NA	NA	64	NA	NA	NA	0	FALSE	NA	NA	NA	C	non_coding	NA	NA	NA	NA	15
Isoform_199052_136	chr9	+	2614	18	novel_in_catalog	GSN	novel	NA	NA	NA	NA	combination_of_known_junctions	FALSE	canonical	NA	NA	2205	NA	NA	NA	0	FALSE	NA	NA	NA	C	coding	731	2193	180	2372	10
Isoform_24439_13	chr11	+	667	4	novel_in_catalog	RELA-DT	novel	NA	NA	NA	NA	no_combination_of_known_junctions	FALSE	canonical	NA	NA	371	NA	NA	NA	0	FALSE	NA	NA	NA	A	non_coding	NA	NA	NA	NA	0
Isoform_81829_15	chr7	-	1430	5	novel_not_in_catalog	TSC22D4	novel	NA	NA	NA	NA	any annotated donor/acceptor	FALSE	canonical	NA	NA	379	NA	NA	NA	0	FALSE	NA	NA	NA	C	coding	156	468	521	988	20
Isoform_96317_80	chr4	-	1685	7	full-splice_match	RAB28	ENST00000330852.10	1690	7	0	5	multi-exon	FALSE	canonical	NA	NA	265	NA	NA	NA	0	FALSE	NA	NA	NA	C	coding	221	663	191	853	25
Isoform_87086_206	chr6	+	917	5	full-splice_match	LY86	ENST00000230568.5	859	5	-58	0	multi-exon	FALSE	canonical	NA	NA	478	NA	NA	NA	0	FALSE	NA	NA	NA	C	coding	162	486	74	559	5
Isoform_135029_15	chr3	-	970	1	full-splice_match	ARIH2OS	ENST00000647812.1	1042	1	31	41	mono-exon	FALSE	canonical	NA	NA	NA	NA	NA	NA	NA	FALSE	NA	NA	NA	A	non_coding	NA	NA	NA	NA	80
Isoform_96148_7	chr19	+	2830	10	novel_in_catalog	PAK4	novel	NA	NA	NA	NA	combination_of_known_junctions	FALSE	canonical	NA	NA	1851	NA	NA	NA	0	FALSE	NA	NA	NA	C	coding	591	1773	232	2004	5
Isoform_40482_6	chr1	+	1828	10	full-splice_match	TATDN3	ENST00000366973.8	2321	10	30	463	multi-exon	FALSE	canonical	NA	NA	686	NA	NA	NA	0	FALSE	NA	NA	NA	C	coding	273	819	9	827	35
Isoform_145681_14	chr1	+	2789	3	full-splice_match	TMEM167B	ENST00000338272.9	2769	3	-20	0	multi-exon	FALSE	canonical	NA	NA	271	NA	NA	NA	0	FALSE	NA	NA	NA	C	coding	27	81	351	431	15
Isoform_52961_128	chr11	-	2772	16	full-splice_match	ARFGAP2	ENST00000524782.6	2773	16	0	1	multi-exon	FALSE	canonical	NA	NA	98	NA	NA	NA	0	FALSE	NA	NA	NA	C	coding	521	1563	27	1589	15
Isoform_105295_6	chr12	+	1240	3	novel_in_catalog	LTBR	novel	NA	NA	NA	NA	combination_of_known_junctions	FALSE	canonical	NA	NA	356	NA	NA	NA	0	FALSE	NA	NA	NA	B	coding	172	516	164	679	85
Isoform_254194_9	chr9	-	568	2	genic	KLHL9	novel	NA	NA	NA	NA	multi-exon	FALSE	canonical	NA	NA	300	NA	NA	NA	0	FALSE	NA	NA	NA	C	non_coding	NA	NA	NA	NA	30
Isoform_237372_51	chr14	+	1595	14	full-splice_match	PSMC6	ENST00000612399.4	1590	14	-8	3	multi-exon	FALSE	canonical	NA	NA	1101	NA	NA	NA	0	FALSE	NA	NA	NA	C	coding	403	1209	9	1217	20
Isoform_179013_6	chr1	+	3173	5	full-splice_match	SLAMF8	ENST00000289707.10	3116	5	-57	0	multi-exon	FALSE	canonical	NA	NA	864	NA	NA	NA	0	FALSE	NA	NA	NA	C	coding	285	855	84	938	15
Isoform_106643_5	chr2	-	552	5	novel_not_in_catalog	AC104653.1	novel	NA	NA	NA	NA	any annotated donor/acceptor	FALSE	canonical	NA	NA	72	NA	NA	NA	0	TRUE	NA	NA	NA	A	non_coding	NA	NA	NA	NA	30
Isoform_150321_39	chr6	-	1778	8	full-splice_match	ATG5	ENST00000369076.8	3185	8	-37	1444	multi-exon	FALSE	canonical	NA	NA	272	NA	NA	NA	0	FALSE	NA	NA	NA	C	coding	275	825	331	1155	35
Isoform_2447_17	chr7	-	1026	1	incomplete-splice_match	NAMPT	ENST00000222553.8	4360	11	3332	3	mono-exon	FALSE	canonical	NA	NA	NA	NA	NA	NA	NA	FALSE	NA	NA	NA	C	non_coding	NA	NA	NA	NA	30
Isoform_103851_65	chr11	-	909	2	full-splice_match	TMEM223	ENST00000307366.8	1273	2	7	357	multi-exon	FALSE	canonical	NA	NA	321	NA	NA	NA	0	FALSE	NA	NA	NA	A	coding	202	606	6	611	20
Isoform_36341_5	chr10	+	2237	12	novel_not_in_catalog	SUFU	novel	NA	NA	NA	NA	any annotated donor/acceptor	FALSE	canonical	NA	NA	1549	NA	NA	NA	0	FALSE	NA	NA	NA	C	coding	485	1455	182	1636	20
Isoform_216593_44	chr15	+	2998	8	full-splice_match	PML	ENST00000268059.10	3029	8	31	0	multi-exon	FALSE	canonical	NA	NA	1775	NA	NA	NA	0	FALSE	NA	NA	NA	C	coding	829	2487	66	2552	15
Isoform_20279_1158	chr5	+	2040	15	full-splice_match	SNX2	ENST00000379516.7	6479	15	2	4437	multi-exon	FALSE	canonical	NA	NA	1531	NA	NA	NA	0	FALSE	NA	NA	NA	C	coding	519	1557	23	1579	50
Isoform_222521_14	chr3	-	1949	5	full-splice_match	FAM86DP	ENST00000478666.5	1068	5	-24	-857	multi-exon	FALSE	canonical	NA	NA	153	NA	NA	NA	0	FALSE	NA	NA	NA	C	non_coding	NA	NA	NA	NA	30
Isoform_253960_22	chr14	+	1383	5	full-splice_match	APEX1	ENST00000398030.8	1387	5	4	0	multi-exon	FALSE	canonical	NA	NA	606	NA	NA	NA	0	FALSE	NA	NA	NA	C	coding	318	954	168	1121	0
Isoform_96936_5	chr3	+	1841	2	full-splice_match	TRMT10C	ENST00000309922.7	1813	2	-29	1	multi-exon	FALSE	canonical	NA	NA	165	NA	NA	NA	0	FALSE	NA	NA	NA	C	coding	403	1209	178	1386	30
Isoform_181071_9	chr19	+	1407	8	novel_in_catalog	CEACAM21	novel	NA	NA	NA	NA	combination_of_known_junctions	FALSE	canonical	NA	NA	1026	NA	NA	NA	0	FALSE	NA	NA	NA	C	coding	292	876	106	981	5
Isoform_67154_18	chr9	+	808	5	novel_in_catalog	CARD19	novel	NA	NA	NA	NA	combination_of_known_junctions	FALSE	canonical	NA	NA	516	NA	NA	NA	0	FALSE	NA	NA	NA	C	coding	69	207	130	336	5
Isoform_177429_5	chr2	+	1508	1	incomplete-splice_match	NRP2	ENST00000360409.7	6662	17	5152	3	mono-exon	FALSE	canonical	NA	NA	NA	NA	NA	NA	NA	FALSE	NA	NA	NA	C	non_coding	NA	NA	NA	NA	10
Isoform_41732_534	chr10	-	2037	10	full-splice_match	OAT	ENST00000368845.6	2039	10	0	2	multi-exon	FALSE	canonical	NA	NA	51	NA	NA	NA	0	FALSE	NA	NA	NA	C	coding	439	1317	81	1397	15
Isoform_34013_12	chr1	-	2349	3	full-splice_match	BCL10	ENST00000648566.1	2833	3	7	477	multi-exon	FALSE	canonical	NA	NA	330	NA	NA	NA	0	FALSE	NA	NA	NA	C	coding	233	699	274	972	25
Isoform_46355_60	chr1	-	1659	7	full-splice_match	CTBS	ENST00000370630.6	6571	7	-15	4927	multi-exon	FALSE	canonical	NA	NA	217	NA	NA	NA	0	FALSE	NA	NA	NA	C	coding	385	1155	41	1195	15
Isoform_29473_11	chr17	+	1861	13	full-splice_match	GPS1	ENST00000624957.3	1825	13	-6	-30	multi-exon	TRUE	canonical	NA	NA	1443	NA	NA	NA	0	FALSE	NA	NA	NA	C	coding	490	1470	46	1515	0
Isoform_155590_2683	chr3	+	559	4	full-splice_match	LSM3	ENST00000306024.4	3359	4	20	2780	multi-exon	FALSE	canonical	NA	NA	252	NA	NA	NA	0	FALSE	NA	NA	NA	A	coding	102	306	25	330	25
Isoform_161464_18	chr1	+	551	2	incomplete-splice_match	LINC02785	ENST00000634635.1	2439	5	-51	1939	3prime_fragment	FALSE	canonical	NA	NA	408	NA	NA	NA	0	FALSE	NA	NA	NA	C	non_coding	NA	NA	NA	NA	20
Isoform_72121_30	chr16	+	1986	9	full-splice_match	NDE1	ENST00000396354.6	3203	9	-1	1218	multi-exon	FALSE	canonical	NA	NA	1041	NA	NA	NA	0	FALSE	NA	NA	NA	C	coding	335	1005	95	1099	85
Isoform_224463_16	chr22	+	1374	1	novel_in_catalog	IL17RA	novel	NA	NA	NA	NA	mono-exon_by_intron_retention/s	FALSE	canonical	NA	NA	NA	NA	NA	NA	NA	FALSE	NA	NA	NA	C	coding	139	417	93	509	65
Isoform_229373_11	chr16	-	2726	3	full-splice_match	ZNF689	ENST00000287461.8	3557	3	9	822	multi-exon	FALSE	canonical	NA	NA	544	NA	NA	NA	0	FALSE	NA	NA	NA	A	coding	500	1500	340	1839	80
Isoform_156237_53	chr19	+	1094	7	incomplete-splice_match	LSM14A	ENST00000433627.9	3424	11	-64	2394	3prime_fragment	FALSE	canonical	NA	NA	920	NA	NA	NA	0	FALSE	NA	NA	NA	C	coding	318	954	140	1093	45
Isoform_29274_6	chr11	-	3652	20	novel_in_catalog	NUP98	novel	NA	NA	NA	NA	combination_of_known_junctions	FALSE	canonical	NA	NA	155	NA	NA	NA	0	FALSE	NA	NA	NA	C	coding	532	1596	184	1779	20
Isoform_58769_7	chr9	-	1684	10	full-splice_match	TTF1	ENST00000612514.4	1780	10	23	73	multi-exon	FALSE	canonical	NA	NA	39	NA	NA	NA	0	FALSE	NA	NA	NA	C	coding	390	1170	218	1387	15
Isoform_26362_11	chr14	+	2882	16	full-splice_match	MARK3	ENST00000303622.13	3283	16	-152	553	multi-exon	FALSE	canonical	NA	NA	2485	NA	NA	NA	0	FALSE	NA	NA	NA	C	coding	729	2187	642	2828	40
Isoform_167462_10	chr5	+	1448	13	full-splice_match	TRAPPC13	ENST00000399438.8	2910	13	-5	1467	multi-exon	FALSE	canonical	NA	NA	1185	NA	NA	NA	0	FALSE	NA	NA	NA	C	coding	417	1251	40	1290	20
Isoform_219637_508	chr16	+	1669	14	full-splice_match	UQCRC2	ENST00000268379.9	1914	14	-63	308	multi-exon	FALSE	canonical	NA	NA	1404	NA	NA	NA	0	FALSE	NA	NA	NA	C	coding	453	1359	127	1485	15
Isoform_238460_14	chr19	+	527	4	full-splice_match	ZNF93	ENST00000343769.6	2763	4	-24	2260	multi-exon	FALSE	canonical	NA	NA	393	NA	NA	NA	0	FALSE	NA	NA	NA	A	coding	120	360	168	527	30
Isoform_254614_14	chr1	+	3498	5	full-splice_match	RASSF5	ENST00000577571.5	3496	5	-1	-1	multi-exon	FALSE	canonical	NA	NA	1055	NA	NA	NA	0	FALSE	NA	NA	NA	C	coding	265	795	411	1205	50
Isoform_29095_8	chr2	+	1166	10	novel_in_catalog	ZFAND2B	novel	NA	NA	NA	NA	combination_of_known_junctions	FALSE	canonical	NA	NA	786	NA	NA	NA	0	FALSE	NA	NA	NA	C	coding	230	690	139	828	30
Isoform_218624_5	chr6	+	2193	5	full-splice_match	RNF146	ENST00000608991.5	2169	5	-28	4	multi-exon	FALSE	canonical	NA	NA	450	NA	NA	NA	0	FALSE	NA	NA	NA	C	coding	358	1074	452	1525	25
Isoform_81428_11	chr14	+	790	8	novel_in_catalog	SLC38A6	novel	NA	NA	NA	NA	no_combination_of_known_junctions	FALSE	canonical	NA	NA	611	NA	NA	NA	0	FALSE	NA	NA	NA	C	coding	234	702	32	733	15
Isoform_134288_73	chr12	+	2108	8	full-splice_match	ETNK1	ENST00000671733.1	2203	8	96	-1	multi-exon	TRUE	canonical	NA	NA	1279	NA	NA	NA	0	FALSE	NA	NA	NA	C	coding	363	1089	261	1349	25
Isoform_165167_55	chr22	+	1411	10	full-splice_match	TRABD	ENST00000380909.8	2272	10	6	855	multi-exon	FALSE	canonical	NA	NA	1046	NA	NA	NA	0	FALSE	NA	NA	NA	C	coding	376	1128	91	1218	15
Isoform_240892_8	chr20	+	2783	15	novel_in_catalog	ENTPD6	novel	NA	NA	NA	NA	combination_of_known_junctions	FALSE	canonical	NA	NA	1568	NA	NA	NA	0	FALSE	NA	NA	NA	C	coding	443	1329	254	1582	5
Isoform_185638_195	chr13	-	2129	11	full-splice_match	SUCLA2	ENST00000646932.1	2111	11	-18	0	multi-exon	FALSE	canonical	NA	NA	112	NA	NA	NA	0	FALSE	NA	NA	NA	C	coding	463	1389	23	1411	5
Isoform_69078_7	chr3	-	2406	9	full-splice_match	NEPRO	ENST00000314400.10	4820	9	-62	2476	multi-exon	FALSE	canonical	NA	NA	192	NA	NA	NA	0	FALSE	NA	NA	NA	C	coding	566	1698	90	1787	35
Isoform_105116_24	chr15	+	1771	13	full-splice_match	SNX1	ENST00000561026.5	1374	13	-8	-389	multi-exon	FALSE	canonical	NA	NA	1331	NA	NA	NA	0	FALSE	NA	NA	NA	C	coding	457	1371	9	1379	30
Isoform_87661_25	chr2	-	3786	16	full-splice_match	TRAK2	ENST00000332624.8	6389	16	-15	2618	multi-exon	FALSE	canonical	NA	NA	124	NA	NA	NA	0	FALSE	NA	NA	NA	C	coding	914	2742	324	3065	65
Isoform_130193_8	chr14	-	1999	16	novel_in_catalog	RABGGTA	novel	NA	NA	NA	NA	combination_of_known_junctions	FALSE	canonical	NA	NA	60	NA	NA	NA	0	FALSE	NA	NA	NA	C	coding	602	1806	115	1920	15
Isoform_12728_38	chr16	-	2326	3	full-splice_match	SPATA2L	ENST00000289805.10	2331	3	0	5	multi-exon	FALSE	canonical	NA	NA	78	NA	NA	NA	0	FALSE	NA	NA	NA	C	coding	424	1272	80	1351	45
Isoform_31559_52	chr1	+	1046	9	incomplete-splice_match	SRSF11	ENST00000370951.5	2385	13	7	1332	3prime_fragment	FALSE	canonical	NA	NA	914	NA	NA	NA	0	FALSE	NA	NA	NA	C	coding	310	930	115	1044	35
Isoform_182410_11	chr16	+	1372	4	novel_not_in_catalog	USB1	novel	NA	NA	NA	NA	any annotated donor/acceptor	TRUE	canonical	NA	NA	505	NA	NA	NA	0	FALSE	NA	NA	NA	C	coding	170	510	57	566	20
Isoform_173220_152	chr16	-	1070	9	full-splice_match	NTAN1	ENST00000565187.5	1043	9	-12	-15	multi-exon	FALSE	canonical	NA	NA	149	NA	NA	NA	0	FALSE	NA	NA	NA	C	coding	205	615	281	895	30
Isoform_192201_9	chr12	+	1361	3	novel_not_in_catalog	CHST11	novel	NA	NA	NA	NA	any annotated donor/acceptor	FALSE	canonical	NA	NA	211	NA	NA	NA	0	FALSE	NA	NA	NA	C	coding	312	936	128	1063	35
Isoform_73022_6	chr1	+	1346	4	novel_in_catalog	KCNAB2	novel	NA	NA	NA	NA	combination_of_known_junctions	FALSE	canonical	NA	NA	285	NA	NA	NA	0	FALSE	NA	NA	NA	C	coding	128	384	507	890	55
Isoform_216257_6	chr17	+	2423	10	novel_in_catalog	NDEL1	novel	NA	NA	NA	NA	combination_of_known_junctions	FALSE	canonical	NA	NA	1198	NA	NA	NA	0	FALSE	NA	NA	NA	C	coding	140	420	870	1289	40
Isoform_155576_24	chr6	-	1374	8	full-splice_match	USP45	ENST00000329966.10	1444	8	71	-1	multi-exon	FALSE	canonical	NA	NA	27	NA	NA	NA	0	FALSE	NA	NA	NA	A	coding	289	867	38	904	25
Isoform_147204_5	chr5	-	1030	2	full-splice_match	PWWP2A	ENST00000307063.9	3373	2	27	2316	multi-exon	FALSE	canonical	NA	NA	619	NA	NA	NA	0	FALSE	NA	NA	NA	C	coding	331	993	36	1028	70
Isoform_45887_8	chr22	-	832	1	novel_in_catalog	APOL3	novel	NA	NA	NA	NA	mono-exon_by_intron_retention/s	FALSE	canonical	NA	NA	NA	NA	NA	NA	NA	FALSE	NA	NA	NA	C	non_coding	NA	NA	NA	NA	80
Isoform_52623_6	chr8	-	2514	10	novel_in_catalog	PSD3	novel	NA	NA	NA	NA	combination_of_known_junctions	FALSE	canonical	NA	NA	227	NA	NA	NA	0	FALSE	NA	NA	NA	B	coding	732	2196	207	2402	10
Isoform_30428_228	chr3	-	2445	24	full-splice_match	QARS1	ENST00000306125.12	2449	24	2	2	multi-exon	FALSE	canonical	NA	NA	139	NA	NA	NA	0	FALSE	NA	NA	NA	C	coding	775	2325	23	2347	10
Isoform_157770_190	chr8	-	1541	9	full-splice_match	BIN3	ENST00000276416.11	1836	9	0	295	multi-exon	FALSE	canonical	NA	NA	78	NA	NA	NA	0	FALSE	NA	NA	NA	A	coding	253	759	71	829	30
Isoform_1348_40	chrX	+	2680	12	full-splice_match	NONO	ENST00000276079.13	2661	12	-22	3	multi-exon	FALSE	canonical	NA	NA	1456	NA	NA	NA	0	FALSE	NA	NA	NA	C	coding	471	1413	176	1588	10
Isoform_33639_6	chr1	+	2945	12	incomplete-splice_match	PLEKHM2	ENST00000375793.2	4004	19	1058	1	internal_fragment	FALSE	canonical	NA	NA	1973	NA	NA	NA	0	FALSE	NA	NA	NA	B	coding	652	1956	153	2108	10
Isoform_136899_5	chr14	+	678	1	novel_in_catalog	IFT43	novel	NA	NA	NA	NA	mono-exon_by_intron_retention/s	FALSE	canonical	NA	NA	NA	NA	NA	NA	NA	FALSE	NA	NA	NA	C	non_coding	NA	NA	NA	NA	85
Isoform_215936_363	chr11	+	1117	3	full-splice_match	ATP5MG	ENST00000300688.8	1121	3	4	0	multi-exon	FALSE	canonical	NA	NA	269	NA	NA	NA	0	FALSE	NA	NA	NA	C	coding	103	309	57	365	10
Isoform_124364_12	chr1	-	1392	7	full-splice_match	UBE2J2	ENST00000473215.5	1028	7	3	-367	multi-exon	FALSE	canonical	NA	NA	181	NA	NA	NA	0	FALSE	NA	NA	NA	C	coding	207	621	467	1087	30
Isoform_15056_498	chr11	+	1176	4	full-splice_match	SDHAF2	ENST00000301761.7	1186	4	0	10	multi-exon	FALSE	canonical	NA	NA	393	NA	NA	NA	0	FALSE	NA	NA	NA	C	coding	166	498	24	521	55
Isoform_39518_30	chr4	+	1209	6	novel_in_catalog	ANKRD37	novel	NA	NA	NA	NA	combination_of_known_junctions	FALSE	canonical	NA	NA	989	NA	NA	NA	0	FALSE	NA	NA	NA	C	coding	158	474	514	987	40
Isoform_238047_5	chr16	+	634	1	full-splice_match	ITPRIPL2	ENST00000381440.4	7247	1	6611	2	mono-exon	FALSE	canonical	NA	NA	NA	NA	NA	NA	NA	FALSE	NA	NA	NA	A	non_coding	NA	NA	NA	NA	30
Isoform_246971_6	chr19	-	1001	1	antisense	novelGene_AC006277.1_AS	novel	NA	NA	NA	NA	mono-exon	FALSE	canonical	NA	NA	NA	NA	NA	NA	NA	FALSE	NA	NA	NA	A	non_coding	NA	NA	NA	NA	20
Isoform_120546_666	chr12	+	590	4	full-splice_match	C12orf45	ENST00000552951.7	23524	4	22	22912	multi-exon	FALSE	canonical	NA	NA	354	NA	NA	NA	0	FALSE	NA	NA	NA	A	coding	185	555	16	570	50
Isoform_135024_14	chr10	-	2295	6	full-splice_match	C10orf88	ENST00000481909.2	2913	6	14	604	multi-exon	FALSE	canonical	NA	NA	199	NA	NA	NA	0	FALSE	NA	NA	NA	A	coding	445	1335	36	1370	25
Isoform_2559_13	chr8	+	2366	7	full-splice_match	ERI1	ENST00000250263.8	4521	7	16	2139	multi-exon	FALSE	canonical	NA	NA	958	NA	NA	NA	0	FALSE	NA	NA	NA	C	coding	349	1047	152	1198	35
Isoform_147210_58	chr2	+	713	6	novel_in_catalog	SSB	novel	NA	NA	NA	NA	combination_of_known_junctions	FALSE	canonical	NA	NA	611	NA	NA	NA	0	FALSE	NA	NA	NA	C	coding	185	555	159	713	15
Isoform_120709_30	chr6	-	510	1	genic_intron	novelGene_303	novel	NA	NA	NA	NA	mono-exon	FALSE	canonical	NA	NA	NA	NA	NA	NA	NA	FALSE	NA	NA	NA	A	non_coding	NA	NA	NA	NA	20
Isoform_2225_5	chr2	+	1075	4	full-splice_match	PHOSPHO2	ENST00000359744.8	1121	4	48	-2	multi-exon	FALSE	canonical	NA	NA	310	NA	NA	NA	0	FALSE	NA	NA	NA	C	coding	241	723	337	1059	45
Isoform_234272_22	chr1	+	2567	8	full-splice_match	RAB4A	ENST00000366690.5	2987	8	28	392	multi-exon	FALSE	canonical	NA	NA	870	NA	NA	NA	0	FALSE	NA	NA	NA	C	coding	218	654	202	855	25
Isoform_225303_15	chr8	-	1262	6	full-splice_match	PINX1	ENST00000519088.5	1272	6	8	2	multi-exon	FALSE	canonical	NA	NA	131	NA	NA	NA	0	FALSE	NA	NA	NA	C	coding	174	522	113	634	30
Isoform_207809_34	chr11	-	852	6	full-splice_match	ANAPC15	ENST00000535234.5	848	6	-2	-2	multi-exon	FALSE	canonical	NA	NA	127	NA	NA	NA	0	FALSE	NA	NA	NA	C	coding	121	363	193	555	15
Isoform_171516_11	chr21	+	2707	1	novel_in_catalog	IFNAR2	novel	NA	NA	NA	NA	mono-exon_by_intron_retention/s	FALSE	canonical	NA	NA	NA	NA	NA	NA	NA	FALSE	NA	NA	NA	C	non_coding	NA	NA	NA	NA	85
Isoform_35912_15	chr12	+	1975	8	full-splice_match	LAG3	ENST00000203629.3	1976	8	0	1	multi-exon	FALSE	canonical	NA	NA	1764	NA	NA	NA	0	FALSE	NA	NA	NA	A	coding	525	1575	334	1908	10
Isoform_245635_13	chr7	+	1902	3	full-splice_match	GIMAP1	ENST00000307194.6	4364	3	-28	2490	multi-exon	FALSE	canonical	NA	NA	155	NA	NA	NA	0	FALSE	NA	NA	NA	C	coding	306	918	113	1030	90
Isoform_151337_44	chr1	-	721	2	full-splice_match	ENSA	ENST00000362052.7	703	2	-16	-2	multi-exon	FALSE	canonical	NA	NA	180	NA	NA	NA	0	FALSE	NA	NA	NA	C	coding	105	315	124	438	35
Isoform_143606_9	chr17	+	605	1	incomplete-splice_match	RNF213	ENST00000427003.7	3552	12	1999	949	mono-exon	FALSE	canonical	NA	NA	NA	NA	NA	NA	NA	FALSE	NA	NA	NA	B	non_coding	NA	NA	NA	NA	25
Isoform_50999_8	chr2	-	920	1	genic_intron	novelGene_301	novel	NA	NA	NA	NA	mono-exon	FALSE	canonical	NA	NA	NA	NA	NA	NA	NA	FALSE	NA	NA	NA	A	non_coding	NA	NA	NA	NA	100
Isoform_120526_12	chr3	-	3291	24	full-splice_match	UBA7	ENST00000333486.4	3304	24	7	6	multi-exon	FALSE	canonical	NA	NA	215	NA	NA	NA	0	FALSE	NA	NA	NA	A	coding	1012	3036	160	3195	40
Isoform_98786_59	chr6	+	728	5	full-splice_match	ZNRD1	ENST00000359374.8	743	5	4	11	multi-exon	FALSE	canonical	NA	NA	502	NA	NA	NA	0	FALSE	NA	NA	NA	C	coding	126	378	147	524	30
Isoform_158066_34	chr10	-	3497	10	full-splice_match	AP3M1	ENST00000372745.1	2320	10	15	-1192	multi-exon	TRUE	canonical	NA	NA	73	NA	NA	NA	0	FALSE	NA	NA	NA	C	coding	418	1254	203	1456	35
Isoform_165674_680	chr1	+	520	3	full-splice_match	NDUFS5	ENST00000372969.8	495	3	-25	0	multi-exon	FALSE	canonical	NA	NA	296	NA	NA	NA	0	FALSE	NA	NA	NA	C	coding	106	318	81	398	5
Isoform_39654_17	chrX	-	2148	4	novel_in_catalog	RAP2C	novel	NA	NA	NA	NA	combination_of_known_junctions	FALSE	canonical	NA	NA	78	NA	NA	NA	0	FALSE	NA	NA	NA	C	coding	183	549	617	1165	25
Isoform_107970_5	chr12	+	957	1	incomplete-splice_match	SP1	ENST00000426431.2	7603	6	5840	807	mono-exon	FALSE	canonical	NA	NA	NA	NA	NA	NA	NA	FALSE	NA	NA	NA	A	non_coding	NA	NA	NA	NA	80
Isoform_179338_8	chr2	-	1610	4	novel_in_catalog	CNRIP1	novel	NA	NA	NA	NA	combination_of_known_junctions	FALSE	canonical	NA	NA	203	NA	NA	NA	0	FALSE	NA	NA	NA	C	coding	164	492	270	761	30
Isoform_91586_10	chr17	+	1905	8	full-splice_match	MLX	ENST00000435881.6	2428	8	-7	530	multi-exon	FALSE	canonical	NA	NA	742	NA	NA	NA	0	FALSE	NA	NA	NA	C	coding	244	732	65	796	20
Isoform_189716_7	chr17	+	1415	4	full-splice_match	HEXIM2	ENST00000589230.5	796	4	49	-668	multi-exon	FALSE	canonical	NA	NA	396	NA	NA	NA	0	FALSE	NA	NA	NA	C	coding	285	855	334	1188	30
Isoform_142124_1824	chr6	-	1214	4	full-splice_match	SNX3	ENST00000230085.13	1535	4	30	291	multi-exon	FALSE	canonical	NA	NA	251	NA	NA	NA	0	FALSE	NA	NA	NA	C	coding	162	486	90	575	10
Isoform_126161_14	chr1	-	1520	2	incomplete-splice_match	ARPC5	ENST00000294742.6	1637	4	377	-260	5prime_fragment	FALSE	canonical	NA	NA	123	NA	NA	NA	0	FALSE	NA	NA	NA	B	non_coding	NA	NA	NA	NA	15
Isoform_43950_15	chr17	-	1355	4	full-splice_match	MIR22HG	ENST00000334146.7	1383	4	2	26	multi-exon	FALSE	canonical	NA	NA	79	NA	NA	NA	0	FALSE	NA	NA	NA	C	non_coding	NA	NA	NA	NA	35
Isoform_112172_13	chr8	-	1556	8	full-splice_match	PBK	ENST00000301905.9	1836	8	0	280	multi-exon	FALSE	canonical	NA	NA	166	NA	NA	NA	0	FALSE	NA	NA	NA	A	coding	322	966	187	1152	30
Isoform_121406_411	chr3	+	1524	6	full-splice_match	UBE2E2	ENST00000425792.5	1248	6	82	-358	multi-exon	FALSE	canonical	NA	NA	677	NA	NA	NA	0	FALSE	NA	NA	NA	C	coding	201	603	170	772	20
Isoform_181456_456	chr11	-	1824	9	full-splice_match	LPXN	ENST00000395074.6	1833	9	5	4	multi-exon	FALSE	canonical	NA	NA	97	NA	NA	NA	0	FALSE	NA	NA	NA	C	coding	386	1158	85	1242	30
Isoform_177919_8	chr19	+	2433	11	novel_in_catalog	EPN1	novel	NA	NA	NA	NA	combination_of_known_junctions	TRUE	canonical	NA	NA	1821	NA	NA	NA	0	FALSE	NA	NA	NA	C	coding	575	1725	303	2027	15
Isoform_242070_15	chr1	-	1537	9	full-splice_match	RNF115	ENST00000582693.5	9135	9	0	7598	multi-exon	FALSE	canonical	NA	NA	324	NA	NA	NA	0	FALSE	NA	NA	NA	C	coding	304	912	223	1134	25
Isoform_196858_53	chr17	-	2645	15	full-splice_match	TSR1	ENST00000301364.10	4245	15	12	1588	multi-exon	FALSE	canonical	NA	NA	115	NA	NA	NA	0	FALSE	NA	NA	NA	C	coding	804	2412	19	2430	35
Isoform_244667_6	chr1	-	580	4	novel_not_in_catalog	PIGK	novel	NA	NA	NA	NA	any annotated donor/acceptor	FALSE	canonical	NA	NA	117	NA	NA	NA	0	FALSE	NA	NA	NA	C	coding	91	273	25	297	30
Isoform_222495_9	chr9	+	1655	7	novel_in_catalog	ARRDC1	novel	NA	NA	NA	NA	combination_of_known_junctions	FALSE	canonical	NA	NA	855	NA	NA	NA	0	FALSE	NA	NA	NA	C	coding	442	1326	61	1386	10
Isoform_6608_8	chr7	-	1419	12	full-splice_match	PRKAG2	ENST00000418337.6	2318	12	85	814	multi-exon	FALSE	canonical	NA	NA	200	NA	NA	NA	0	FALSE	NA	NA	NA	C	coding	328	984	170	1153	20
Isoform_7192_6	chr1	+	2462	11	full-splice_match	SLC30A7	ENST00000357650.9	8204	11	10	5732	multi-exon	FALSE	canonical	NA	NA	1246	NA	NA	NA	0	FALSE	NA	NA	NA	C	coding	376	1128	164	1291	40
Isoform_242775_5	chr19	+	845	6	full-splice_match	BCL2L12	ENST00000598979.5	893	6	43	5	multi-exon	FALSE	canonical	NA	NA	631	NA	NA	NA	0	FALSE	NA	NA	NA	C	coding	92	276	73	348	25
Isoform_13041_6	chr4	+	1017	3	novel_in_catalog	ARHGAP24	novel	NA	NA	NA	NA	combination_of_known_junctions	FALSE	canonical	NA	NA	522	NA	NA	NA	0	FALSE	NA	NA	NA	B	coding	94	282	343	624	90
Isoform_37539_11	chr10	+	796	5	novel_in_catalog	MAPK8	novel	NA	NA	NA	NA	combination_of_known_junctions	FALSE	canonical	NA	NA	502	NA	NA	NA	0	FALSE	NA	NA	NA	B	coding	169	507	192	698	30
Isoform_211328_87	chr11	+	1965	3	full-splice_match	TMEM86A	ENST00000280734.3	3607	3	-32	1674	multi-exon	FALSE	canonical	NA	NA	426	NA	NA	NA	0	FALSE	NA	NA	NA	C	coding	240	720	141	860	0
Isoform_118498_6	chr13	-	1091	5	full-splice_match	ZMYM5	ENST00000382907.8	1092	5	-10	11	multi-exon	FALSE	canonical	NA	NA	69	NA	NA	NA	0	FALSE	NA	NA	NA	C	coding	208	624	148	771	30
Isoform_194237_8	chr17	+	1882	2	novel_not_in_catalog	AC002091.2	novel	NA	NA	NA	NA	any annotated donor/acceptor	FALSE	canonical	NA	NA	233	NA	NA	NA	0	FALSE	NA	NA	NA	C	coding	148	444	496	939	10
Isoform_252412_11	chr4	-	2644	5	incomplete-splice_match	HAUS3	ENST00000672739.1	5738	27	155	2939	internal_fragment	FALSE	canonical	NA	NA	602	NA	NA	NA	0	FALSE	NA	NA	NA	C	coding	603	1809	750	2558	40
Isoform_77784_14	chr18	+	617	4	full-splice_match	GAPLINC	ENST00000578664.2	623	4	5	1	multi-exon	FALSE	canonical	NA	NA	395	NA	NA	NA	0	FALSE	NA	NA	NA	C	non_coding	NA	NA	NA	NA	15
Isoform_214906_12	chr14	+	2336	5	full-splice_match	YY1	ENST00000262238.10	6534	5	-3	4201	multi-exon	FALSE	canonical	NA	NA	1166	NA	NA	NA	0	FALSE	NA	NA	NA	C	coding	414	1242	105	1346	30
Isoform_119834_111	chr16	-	843	6	full-splice_match	METTL26	ENST00000301686.13	797	6	-47	1	multi-exon	FALSE	canonical	NA	NA	259	NA	NA	NA	0	FALSE	NA	NA	NA	C	coding	204	612	63	674	5
Isoform_250612_15	chr12	-	1597	8	novel_in_catalog	COQ5	novel	NA	NA	NA	NA	combination_of_known_junctions	FALSE	canonical	NA	NA	222	NA	NA	NA	0	FALSE	NA	NA	NA	C	coding	246	738	354	1091	15
Isoform_193631_5	chr3	+	790	4	novel_in_catalog	ABHD14A	novel	NA	NA	NA	NA	no_combination_of_known_junctions	FALSE	canonical	NA	NA	433	NA	NA	NA	0	FALSE	NA	NA	NA	C	coding	188	564	37	600	20
Isoform_112922_11	chr20	-	772	1	incomplete-splice_match	SAMHD1	ENST00000646673.2	4649	16	3878	0	mono-exon	FALSE	canonical	NA	NA	NA	NA	NA	NA	NA	FALSE	NA	NA	NA	C	non_coding	NA	NA	NA	NA	25
Isoform_82506_16	chr10	-	1009	1	full-splice_match	AL138762.2	ENST00000608554.1	1637	1	-610	1238	mono-exon	FALSE	canonical	NA	NA	NA	NA	NA	NA	NA	FALSE	NA	NA	NA	A	non_coding	NA	NA	NA	NA	25
Isoform_8283_6	chr4	-	2545	5	novel_in_catalog	DDX60L	novel	NA	NA	NA	NA	combination_of_known_junctions	FALSE	canonical	NA	NA	112	NA	NA	NA	0	FALSE	NA	NA	NA	C	coding	212	636	223	858	30
Isoform_14482_82	chr5	+	896	5	full-splice_match	GZMA	ENST00000274306.7	896	5	0	0	multi-exon	FALSE	canonical	NA	NA	664	NA	NA	NA	0	FALSE	NA	NA	NA	A	coding	262	786	38	823	10
Isoform_213851_6	chr8	-	2632	10	full-splice_match	TNFRSF10A	ENST00000221132.8	2690	10	-49	107	multi-exon	FALSE	canonical	NA	NA	396	NA	NA	NA	0	FALSE	NA	NA	NA	C	coding	468	1404	91	1494	30
Isoform_65663_252	chr8	-	911	7	full-splice_match	EEF1D	ENST00000528610.5	923	7	12	0	multi-exon	FALSE	canonical	NA	NA	66	NA	NA	NA	0	FALSE	NA	NA	NA	C	coding	257	771	74	844	0
Isoform_79374_515	chr14	+	1552	13	full-splice_match	ACTR10	ENST00000254286.9	2408	13	5	851	multi-exon	FALSE	non_canonical	NA	NA	1136	NA	NA	NA	0	FALSE	NA	NA	NA	C	coding	417	1251	65	1315	30
Isoform_151575_10	chr12	-	889	5	full-splice_match	CLEC4E	ENST00000450725.2	566	5	-44	-279	multi-exon	FALSE	canonical	NA	NA	189	NA	NA	NA	0	FALSE	NA	NA	NA	C	non_coding	NA	NA	NA	NA	25
Isoform_251226_111	chr13	+	1651	6	full-splice_match	ITM2B	ENST00000647800.2	10089	6	-50	8488	multi-exon	FALSE	canonical	NA	NA	920	NA	NA	NA	0	FALSE	NA	NA	NA	C	coding	266	798	206	1003	15
Isoform_146385_9	chr5	-	2044	7	full-splice_match	PANK3	ENST00000239231.7	10274	7	-232	8462	multi-exon	FALSE	canonical	NA	NA	345	NA	NA	NA	0	FALSE	NA	NA	NA	C	coding	370	1110	318	1427	40
Isoform_21217_34	chr17	-	5366	23	full-splice_match	ABR	ENST00000302538.9	5289	23	-85	8	multi-exon	TRUE	canonical	NA	NA	293	NA	NA	NA	0	FALSE	NA	NA	NA	C	coding	859	2577	233	2809	20
Isoform_252925_5	chr12	+	2070	6	full-splice_match	KLRD1	ENST00000336164.9	15563	6	1	13492	multi-exon	FALSE	canonical	NA	NA	626	NA	NA	NA	0	FALSE	NA	NA	NA	A	coding	156	468	277	744	95
Isoform_123184_6	chr10	+	1272	5	novel_in_catalog	LHPP	novel	NA	NA	NA	NA	no_combination_of_known_junctions	FALSE	canonical	NA	NA	394	NA	NA	NA	0	FALSE	NA	NA	NA	C	coding	156	468	21	488	15
Isoform_122485_337	chr1	-	1517	12	full-splice_match	GALE	ENST00000617979.5	1516	12	-1	0	multi-exon	FALSE	canonical	NA	NA	44	NA	NA	NA	0	FALSE	NA	NA	NA	C	coding	348	1044	121	1164	20
Isoform_177546_6212	chr19	+	660	8	full-splice_match	RPL13A	ENST00000391857.9	1127	8	0	467	multi-exon	FALSE	canonical	NA	NA	547	NA	NA	NA	0	FALSE	NA	NA	NA	C	coding	203	609	23	631	0
Isoform_194257_38	chr20	+	1663	13	novel_not_in_catalog	GNAS	novel	NA	NA	NA	NA	any annotated donor/acceptor	FALSE	non_canonical	NA	NA	1158	NA	NA	NA	0	TRUE	NA	NA	NA	C	coding	379	1137	166	1302	30
Isoform_58847_5	chr19	+	3448	1	novel_in_catalog	ZNF776	novel	NA	NA	NA	NA	mono-exon_by_intron_retention/s	FALSE	canonical	NA	NA	NA	NA	NA	NA	NA	FALSE	NA	NA	NA	A	coding	18	54	433	486	90
Isoform_94372_172	chr14	+	1155	8	full-splice_match	SRSF5	ENST00000557154.6	1496	8	3	338	multi-exon	FALSE	canonical	NA	NA	681	NA	NA	NA	0	FALSE	NA	NA	NA	C	coding	272	816	131	946	15
Isoform_237544_6	chr10	-	2212	4	full-splice_match	FAM107B	ENST00000468747.5	2633	4	63	358	multi-exon	FALSE	canonical	NA	NA	87	NA	NA	NA	0	FALSE	NA	NA	NA	C	coding	131	393	144	536	35
Isoform_145813_8	chr7	+	1353	4	novel_in_catalog	ZNF655	novel	NA	NA	NA	NA	no_combination_of_known_junctions	FALSE	canonical	NA	NA	513	NA	NA	NA	0	FALSE	NA	NA	NA	C	coding	99	297	251	547	20
Isoform_81754_33	chr19	+	1167	13	full-splice_match	TECR	ENST00000642961.1	1170	13	6	-3	multi-exon	FALSE	canonical	NA	NA	930	NA	NA	NA	0	FALSE	NA	NA	NA	C	coding	153	459	597	1055	0
Isoform_14192_11	chr22	+	883	1	genic_intron	novelGene_70	novel	NA	NA	NA	NA	mono-exon	FALSE	canonical	NA	NA	NA	NA	NA	NA	NA	FALSE	NA	NA	NA	B	non_coding	NA	NA	NA	NA	95
Isoform_131072_45	chr16	-	1012	3	full-splice_match	VKORC1	ENST00000394975.3	840	3	-172	0	multi-exon	FALSE	canonical	NA	NA	413	NA	NA	NA	0	FALSE	NA	NA	NA	C	coding	163	489	241	729	25
Isoform_84836_452	chr22	+	739	4	full-splice_match	UBE2L3	ENST00000342192.9	2861	4	4	2118	multi-exon	FALSE	canonical	NA	NA	337	NA	NA	NA	0	FALSE	NA	NA	NA	C	coding	154	462	28	489	30
Isoform_147060_60	chr11	-	2649	14	full-splice_match	SLC43A3	ENST00000395124.5	2617	14	-31	-1	multi-exon	FALSE	canonical	NA	NA	91	NA	NA	NA	0	FALSE	NA	NA	NA	C	coding	491	1473	337	1809	15
Isoform_93446_8	chr19	-	502	1	novel_in_catalog	MOB3A	novel	NA	NA	NA	NA	mono-exon_by_intron_retention/s	FALSE	canonical	NA	NA	NA	NA	NA	NA	NA	FALSE	NA	NA	NA	C	non_coding	NA	NA	NA	NA	85
Isoform_171681_5	chr13	-	785	4	full-splice_match	ANKRD10	ENST00000460846.1	535	4	-249	-1	multi-exon	FALSE	canonical	NA	NA	328	NA	NA	NA	0	FALSE	NA	NA	NA	C	coding	155	465	119	583	15
Isoform_25905_7	chr16	+	1294	1	intergenic	novelGene_71	novel	NA	NA	NA	NA	mono-exon	FALSE	canonical	NA	NA	NA	NA	NA	NA	NA	FALSE	NA	NA	NA	A	non_coding	NA	NA	NA	NA	100
Isoform_143204_20	chr5	-	3046	12	full-splice_match	ANKH	ENST00000284268.8	8207	12	143	5018	multi-exon	FALSE	canonical	NA	NA	284	NA	NA	NA	0	FALSE	NA	NA	NA	C	coding	492	1476	189	1664	15
Isoform_46980_9	chr4	-	2049	11	full-splice_match	NUP54	ENST00000512151.5	1385	11	-27	-637	multi-exon	FALSE	canonical	NA	NA	117	NA	NA	NA	0	FALSE	NA	NA	NA	C	coding	327	981	364	1344	15
Isoform_64324_6	chr17	-	3505	14	full-splice_match	JUP	ENST00000393931.8	3505	14	0	0	multi-exon	FALSE	canonical	NA	NA	124	NA	NA	NA	0	FALSE	NA	NA	NA	C	coding	745	2235	133	2367	10
Isoform_214102_7	chr4	+	4525	23	full-splice_match	SEC24B	ENST00000399100.6	3780	23	13	-758	multi-exon	FALSE	canonical	NA	NA	3631	NA	NA	NA	0	FALSE	NA	NA	NA	A	coding	1233	3699	45	3743	15
