## Supplemental tables S1-8 for "Isoform-level transcriptome Atlas of Macrophage Activation" (part 43 of 47)

### Sheet: Table S7 Isoform classification (continued)
Table S7: SQANTI classification of Isoforms. The 29,637 isoforms identified by Mandalorion were classified by SQANTI and the content of the classification output file is shown here
Isoform_216536_87	chr17	-	1806	6	full-splice_match	YWHAE	ENST00000264335.13	2052	6	29	217	multi-exon	FALSE	canonical	NA	NA	147	NA	NA	NA	0	FALSE	NA	NA	NA	C	coding	255	765	84	848	40
Isoform_197821_6	chr14	+	3517	9	novel_in_catalog	FLVCR2	novel	NA	NA	NA	NA	no_combination_of_known_junctions	FALSE	canonical	NA	NA	1754	NA	NA	NA	0	FALSE	NA	NA	NA	C	coding	489	1467	357	1823	25
Isoform_102802_50	chr7	+	1544	9	full-splice_match	LANCL2	ENST00000254770.2	4353	9	595	2214	multi-exon	FALSE	canonical	NA	NA	1241	NA	NA	NA	0	FALSE	NA	NA	NA	C	coding	432	1296	38	1333	15
Isoform_13133_281	chr4	+	527	5	full-splice_match	RPL34	ENST00000394665.5	529	5	3	-1	multi-exon	FALSE	canonical	NA	NA	398	NA	NA	NA	0	FALSE	NA	NA	NA	C	coding	117	351	130	480	10
Isoform_71745_34	chr9	-	3198	11	full-splice_match	C9orf72	ENST00000380003.8	3231	11	33	0	multi-exon	FALSE	canonical	NA	NA	18	NA	NA	NA	0	FALSE	NA	NA	NA	C	coding	481	1443	63	1505	10
Isoform_249647_112	chr14	+	2168	4	full-splice_match	GSKIP	ENST00000555181.6	2169	4	0	1	multi-exon	FALSE	canonical	NA	NA	403	NA	NA	NA	0	FALSE	NA	NA	NA	C	coding	139	417	146	562	15
Isoform_219955_8	chr1	-	927	1	incomplete-splice_match	PPP1R15B	ENST00000367188.5	5259	2	4325	8	mono-exon	FALSE	canonical	NA	NA	NA	NA	NA	NA	NA	FALSE	NA	NA	NA	C	non_coding	NA	NA	NA	NA	30
Isoform_232587_51	chr20	-	2340	12	novel_in_catalog	GSS	novel	NA	NA	NA	NA	combination_of_known_junctions	FALSE	canonical	NA	NA	63	NA	NA	NA	0	FALSE	NA	NA	NA	C	coding	434	1302	72	1373	15
Isoform_85680_18	chr6	+	1128	10	full-splice_match	RPF2	ENST00000441448.7	3671	10	23	2520	multi-exon	FALSE	canonical	NA	NA	787	NA	NA	NA	0	FALSE	NA	NA	NA	C	coding	306	918	47	964	30
Isoform_224109_5	chr2	+	4114	20	full-splice_match	TTLL4	ENST00000392102.6	5007	20	164	729	multi-exon	FALSE	canonical	NA	NA	3560	NA	NA	NA	0	FALSE	NA	NA	NA	A	coding	1199	3597	217	3813	20
Isoform_158491_337	chr8	-	1834	12	full-splice_match	PUF60	ENST00000526683.6	1868	12	0	34	multi-exon	FALSE	canonical	NA	NA	36	NA	NA	NA	0	FALSE	NA	NA	NA	C	coding	559	1677	13	1689	5
Isoform_109035_8	chr2	-	658	6	novel_in_catalog	NFU1	novel	NA	NA	NA	NA	no_combination_of_known_junctions	FALSE	canonical	NA	NA	75	NA	NA	NA	0	FALSE	NA	NA	NA	C	coding	174	522	14	535	30
Isoform_217081_5	chr17	-	3116	21	novel_not_in_catalog	UBTF	novel	NA	NA	NA	NA	any annotated donor/acceptor	FALSE	non_canonical	NA	NA	104	NA	NA	NA	0	FALSE	NA	NA	NA	C	coding	452	1356	1109	2464	0
Isoform_93735_18	chr17	-	2069	7	full-splice_match	CYBC1	ENST00000306645.10	2073	7	0	4	multi-exon	FALSE	canonical	NA	NA	53	NA	NA	NA	0	FALSE	NA	NA	NA	C	coding	187	561	92	652	15
Isoform_194855_115	chr16	-	1002	3	novel_not_in_catalog	MRPS34	novel	NA	NA	NA	NA	any annotated donor/acceptor	FALSE	canonical	NA	NA	340	NA	NA	NA	0	FALSE	NA	NA	NA	C	coding	125	375	16	390	5
Isoform_104312_14	chr1	-	2456	2	full-splice_match	SLC30A1	ENST00000367001.5	5893	2	-35	3472	multi-exon	FALSE	canonical	NA	NA	1206	NA	NA	NA	0	FALSE	NA	NA	NA	C	coding	507	1521	585	2105	5
Isoform_155639_11	chr14	-	955	1	genic_intron	novelGene_154	novel	NA	NA	NA	NA	mono-exon	FALSE	canonical	NA	NA	NA	NA	NA	NA	NA	FALSE	NA	NA	NA	A	non_coding	NA	NA	NA	NA	100
Isoform_200153_928	chr2	+	2747	2	full-splice_match	B3GNT2	ENST00000301998.5	2761	2	13	1	multi-exon	FALSE	canonical	NA	NA	228	NA	NA	NA	0	FALSE	NA	NA	NA	A	coding	397	1191	238	1428	25
Isoform_21898_8	chr15	-	779	2	full-splice_match	NOP10	ENST00000328848.6	507	2	12	-284	multi-exon	FALSE	canonical	NA	NA	105	NA	NA	NA	0	FALSE	NA	NA	NA	C	non_coding	NA	NA	NA	NA	40
Isoform_25586_32	chr18	-	761	3	incomplete-splice_match	DSC2	ENST00000280904.11	12331	16	0	11570	internal_fragment	FALSE	canonical	NA	NA	519	NA	NA	NA	0	FALSE	NA	NA	NA	A	non_coding	NA	NA	NA	NA	60
Isoform_27253_5	chr17	+	666	2	antisense	novelGene_CD300LB_AS	novel	NA	NA	NA	NA	multi-exon	FALSE	canonical	NA	NA	345	NA	NA	NA	0	FALSE	NA	NA	NA	B	non_coding	NA	NA	NA	NA	80
Isoform_73228_19	chr1	-	1413	6	novel_in_catalog	CDC42SE1	novel	NA	NA	NA	NA	combination_of_known_junctions	FALSE	canonical	NA	NA	95	NA	NA	NA	0	FALSE	NA	NA	NA	C	non_coding	NA	NA	NA	NA	15
Isoform_148577_6	chr17	+	2225	14	novel_in_catalog	STARD3	novel	NA	NA	NA	NA	combination_of_known_junctions	FALSE	canonical	NA	NA	1558	NA	NA	NA	0	FALSE	NA	NA	NA	C	coding	222	666	127	792	75
Isoform_200046_86	chr1	-	936	5	full-splice_match	MPC2	ENST00000367846.8	2177	5	-102	1343	multi-exon	FALSE	canonical	NA	NA	410	NA	NA	NA	0	FALSE	NA	NA	NA	C	coding	127	381	302	682	10
Isoform_231498_4511	chr19	+	554	5	full-splice_match	RPS11	ENST00000270625.7	573	5	0	19	multi-exon	FALSE	canonical	NA	NA	376	NA	NA	NA	0	FALSE	NA	NA	NA	C	coding	158	474	24	497	15
Isoform_214660_17	chr19	+	1841	14	novel_in_catalog	PRPF31	novel	NA	NA	NA	NA	combination_of_known_junctions	FALSE	canonical	NA	NA	1437	NA	NA	NA	0	FALSE	NA	NA	NA	C	coding	499	1497	64	1560	15
Isoform_52751_55	chr11	+	1649	7	full-splice_match	MS4A4A	ENST00000337908.5	1522	7	-128	1	multi-exon	FALSE	canonical	NA	NA	786	NA	NA	NA	0	FALSE	NA	NA	NA	C	coding	239	717	139	855	25
Isoform_74033_11	chr7	+	1499	16	incomplete-splice_match	IQCE	ENST00000470731.5	2251	18	26	726	3prime_fragment	TRUE	canonical	NA	NA	1457	NA	NA	NA	0	FALSE	NA	NA	NA	A	coding	463	1389	109	1497	65
Isoform_1197_17	chr17	+	609	5	full-splice_match	ATP5MC1	ENST00000393366.7	646	5	35	2	multi-exon	FALSE	canonical	NA	NA	394	NA	NA	NA	0	FALSE	NA	NA	NA	C	coding	136	408	99	506	10
Isoform_210144_17	chr16	+	1160	6	full-splice_match	NUBP2	ENST00000568834.5	1173	6	18	-5	multi-exon	FALSE	canonical	NA	NA	542	NA	NA	NA	0	FALSE	NA	NA	NA	C	coding	130	390	296	685	15
Isoform_108047_10	chrX	-	1716	13	novel_in_catalog	AIFM1	novel	NA	NA	NA	NA	combination_of_known_junctions	FALSE	canonical	NA	NA	159	NA	NA	NA	0	FALSE	NA	NA	NA	C	coding	483	1449	54	1502	60
Isoform_156312_58	chr1	-	3042	14	full-splice_match	MCOLN2	ENST00000370608.8	3044	14	2	0	multi-exon	FALSE	canonical	NA	NA	316	NA	NA	NA	0	FALSE	NA	NA	NA	C	coding	566	1698	240	1937	20
Isoform_145172_6	chr5	+	2817	23	full-splice_match	WDR36	ENST00000513710.3	3140	23	31	292	multi-exon	FALSE	canonical	NA	NA	2650	NA	NA	NA	0	FALSE	NA	NA	NA	A	coding	895	2685	113	2797	50
Isoform_89467_15	chr3	-	1759	8	novel_not_in_catalog	AZI2	novel	NA	NA	NA	NA	any annotated donor/acceptor	FALSE	canonical	NA	NA	70	NA	NA	NA	0	FALSE	NA	NA	NA	C	coding	392	1176	76	1251	15
Isoform_161241_36	chr22	+	2298	10	full-splice_match	TRABD	ENST00000380909.8	2272	10	3	-29	multi-exon	FALSE	canonical	NA	NA	1049	NA	NA	NA	0	FALSE	NA	NA	NA	C	coding	376	1128	94	1221	15
Isoform_63123_5	chr7	-	749	1	genic_intron	novelGene_273	novel	NA	NA	NA	NA	mono-exon	FALSE	canonical	NA	NA	NA	NA	NA	NA	NA	FALSE	NA	NA	NA	B	non_coding	NA	NA	NA	NA	85
Isoform_165554_312	chr2	-	586	3	full-splice_match	MZT2A	ENST00000309451.7	599	3	0	13	multi-exon	FALSE	canonical	NA	NA	191	NA	NA	NA	0	FALSE	NA	NA	NA	C	coding	158	474	22	495	20
Isoform_247075_6	chr10	-	4908	18	novel_not_in_catalog	PIK3AP1	novel	NA	NA	NA	NA	any annotated donor/acceptor	FALSE	canonical	NA	NA	146	NA	NA	NA	0	FALSE	NA	NA	NA	C	coding	836	2508	134	2641	15
Isoform_103900_26	chr3	-	1545	10	full-splice_match	RIOX2	ENST00000394198.7	4854	10	8	3301	multi-exon	FALSE	canonical	NA	NA	43	NA	NA	NA	0	FALSE	NA	NA	NA	C	coding	465	1395	83	1477	30
Isoform_27379_21	chr6	-	1281	8	full-splice_match	TBC1D7	ENST00000379300.8	1282	8	-1	2	multi-exon	FALSE	canonical	NA	NA	243	NA	NA	NA	0	FALSE	NA	NA	NA	C	coding	293	879	252	1130	10
Isoform_170434_5	chr1	+	1814	9	novel_in_catalog	PRKACB	novel	NA	NA	NA	NA	combination_of_known_junctions	FALSE	canonical	NA	NA	997	NA	NA	NA	0	FALSE	NA	NA	NA	C	coding	305	915	92	1006	40
Isoform_166345_192	chr6	+	979	10	full-splice_match	RPF2	ENST00000441448.7	3671	10	20	2672	multi-exon	FALSE	canonical	NA	NA	790	NA	NA	NA	0	FALSE	NA	NA	NA	C	coding	306	918	50	967	20
Isoform_183216_5	chr17	+	1378	2	incomplete-splice_match	KPNB1	ENST00000580158.1	603	3	274	-1049	internal_fragment	FALSE	canonical	NA	NA	143	NA	NA	NA	0	FALSE	NA	NA	NA	B	non_coding	NA	NA	NA	NA	5
Isoform_88544_12	chr2	+	1780	5	full-splice_match	HPCAL1	ENST00000307845.8	1749	5	-38	7	multi-exon	FALSE	canonical	NA	NA	906	NA	NA	NA	0	FALSE	NA	NA	NA	C	coding	193	579	423	1001	40
Isoform_157942_378	chr1	-	1188	4	full-splice_match	ENSA	ENST00000369014.10	1227	4	35	4	multi-exon	FALSE	canonical	NA	NA	164	NA	NA	NA	0	FALSE	NA	NA	NA	C	coding	121	363	108	470	35
Isoform_44755_18	chr22	-	595	3	novel_not_in_catalog	SNU13	novel	NA	NA	NA	NA	any annotated donor/acceptor	FALSE	canonical	NA	NA	92	NA	NA	NA	0	FALSE	NA	NA	NA	C	coding	126	378	90	467	35
Isoform_186950_94	chr7	+	2740	5	full-splice_match	RALA	ENST00000005257.7	2787	5	44	3	multi-exon	FALSE	canonical	NA	NA	745	NA	NA	NA	0	FALSE	NA	NA	NA	C	coding	206	618	248	865	20
Isoform_240113_5	chr19	-	2953	2	full-splice_match	SLC39A3	ENST00000455372.2	2940	2	-20	7	multi-exon	FALSE	canonical	NA	NA	104	NA	NA	NA	0	FALSE	NA	NA	NA	C	coding	105	315	227	541	25
Isoform_119470_5	chr9	-	847	8	novel_not_in_catalog	GOLGA1	novel	NA	NA	NA	NA	any annotated donor/acceptor	FALSE	canonical	NA	NA	81	NA	NA	NA	0	FALSE	NA	NA	NA	B	coding	187	561	287	847	15
Isoform_254013_11	chr10	+	2951	8	novel_in_catalog	SHOC2	novel	NA	NA	NA	NA	no_combination_of_known_junctions	FALSE	canonical	NA	NA	895	NA	NA	NA	0	FALSE	NA	NA	NA	C	coding	221	663	439	1101	5
Isoform_80246_411	chr22	-	530	3	full-splice_match	SNU13	ENST00000401959.6	1458	3	46	882	multi-exon	FALSE	canonical	NA	NA	28	NA	NA	NA	0	FALSE	NA	NA	NA	C	coding	128	384	26	409	15
Isoform_74041_134	chr11	-	3301	5	full-splice_match	TMEM123	ENST00000398136.7	3304	5	0	3	multi-exon	FALSE	canonical	NA	NA	242	NA	NA	NA	0	FALSE	NA	NA	NA	C	coding	177	531	236	766	30
Isoform_198892_5	chr4	+	3792	24	full-splice_match	SMARCA5	ENST00000283131.4	7684	24	-180	4072	multi-exon	FALSE	canonical	NA	NA	3496	NA	NA	NA	0	FALSE	NA	NA	NA	C	coding	995	2985	575	3559	20
Isoform_12937_17	chr11	+	2476	18	full-splice_match	POLA2	ENST00000265465.8	3544	18	0	1068	multi-exon	FALSE	canonical	NA	NA	1978	NA	NA	NA	0	FALSE	NA	NA	NA	A	coding	598	1794	332	2125	10
Isoform_99749_7	chr11	-	1151	7	full-splice_match	HRAS	ENST00000493230.5	1114	7	-37	0	multi-exon	FALSE	canonical	NA	NA	160	NA	NA	NA	0	FALSE	NA	NA	NA	C	coding	170	510	214	723	5
Isoform_93434_8	chr7	+	574	3	full-splice_match	NUP42	ENST00000497500.5	739	3	14	151	multi-exon	FALSE	canonical	NA	NA	384	NA	NA	NA	0	FALSE	NA	NA	NA	C	coding	150	450	35	484	30
Isoform_92313_24	chr17	+	3951	39	full-splice_match	TBCD	ENST00000355528.9	7159	39	-3	3211	multi-exon	FALSE	canonical	NA	NA	3696	NA	NA	NA	0	FALSE	NA	NA	NA	C	coding	1192	3576	133	3708	5
Isoform_145699_10	chr8	+	2034	1	full-splice_match	TRMT12	ENST00000328599.4	2207	1	0	173	mono-exon	FALSE	canonical	NA	NA	NA	NA	NA	NA	NA	FALSE	NA	NA	NA	A	coding	439	1317	136	1452	50
Isoform_18113_9	chr2	+	1810	10	full-splice_match	RRM2	ENST00000304567.10	3258	10	0	1448	multi-exon	FALSE	canonical	NA	NA	1077	NA	NA	NA	0	FALSE	NA	NA	NA	C	coding	389	1167	61	1227	25
Isoform_34878_52	chrX	+	4562	17	full-splice_match	DDX3X	ENST00000646319.1	4554	17	-13	5	multi-exon	FALSE	canonical	NA	NA	1997	NA	NA	NA	0	FALSE	NA	NA	NA	C	coding	661	1983	92	2074	5
Isoform_145541_8	chr9	-	3032	20	full-splice_match	TTC39B	ENST00000512701.6	10483	20	149	7302	multi-exon	FALSE	canonical	NA	NA	128	NA	NA	NA	0	FALSE	NA	NA	NA	C	coding	616	1848	87	1934	20
Isoform_198195_13	chr8	+	2645	10	full-splice_match	CHMP7	ENST00000517325.5	2639	10	-5	-1	multi-exon	FALSE	canonical	NA	NA	1189	NA	NA	NA	0	FALSE	NA	NA	NA	C	coding	316	948	301	1248	10
Isoform_98616_5	chr2	+	1572	3	full-splice_match	STARD7-AS1	ENST00000446816.1	1527	3	-19	-26	multi-exon	FALSE	canonical	NA	NA	828	NA	NA	NA	0	FALSE	NA	NA	NA	C	coding	202	606	351	956	25
Isoform_232726_17	chr9	-	921	4	incomplete-splice_match	TLN1	ENST00000314888.10	8623	57	7312	390	5prime_fragment	FALSE	canonical	NA	NA	30	NA	NA	NA	0	FALSE	NA	NA	NA	B	coding	143	429	37	465	15
Isoform_253731_5	chr19	-	2596	19	full-splice_match	CEP89	ENST00000305768.10	5673	19	-8	3085	multi-exon	FALSE	canonical	NA	NA	131	NA	NA	NA	0	FALSE	NA	NA	NA	C	coding	783	2349	93	2441	30
Isoform_177138_5	chr12	+	5822	21	full-splice_match	ARID2	ENST00000334344.11	8598	21	0	2776	multi-exon	FALSE	canonical	NA	NA	5494	NA	NA	NA	0	FALSE	NA	NA	NA	A	coding	1835	5505	132	5636	80
Isoform_20827_15	chr11	+	636	4	novel_in_catalog	TMEM126A	novel	NA	NA	NA	NA	combination_of_known_junctions	FALSE	canonical	NA	NA	408	NA	NA	NA	0	FALSE	NA	NA	NA	C	coding	104	312	287	598	40
Isoform_178794_7	chr5	-	2185	10	full-splice_match	CCDC112	ENST00000379611.10	2387	10	36	166	multi-exon	FALSE	canonical	NA	NA	192	NA	NA	NA	0	FALSE	NA	NA	NA	C	coding	529	1587	76	1662	25
Isoform_155484_8	chrX	-	2051	9	full-splice_match	PRICKLE3	ENST00000599218.6	2795	9	-6	750	multi-exon	FALSE	canonical	NA	NA	124	NA	NA	NA	0	FALSE	NA	NA	NA	C	coding	615	1845	83	1927	10
Isoform_44974_8	chr3	+	2667	8	full-splice_match	SEC62	ENST00000337002.9	6526	8	-2	3861	multi-exon	FALSE	canonical	NA	NA	748	NA	NA	NA	0	FALSE	NA	NA	NA	C	coding	399	1197	19	1215	25
Isoform_15476_50	chr21	+	2875	18	novel_not_in_catalog	MX1	novel	NA	NA	NA	NA	any annotated donor/acceptor	FALSE	canonical	NA	NA	2192	NA	NA	NA	0	FALSE	NA	NA	NA	C	coding	662	1986	435	2420	15
Isoform_203365_21	chr7	-	1275	1	genic	AC004988.1	novel	NA	NA	NA	NA	mono-exon	FALSE	canonical	NA	NA	NA	NA	NA	NA	NA	FALSE	NA	NA	NA	C	non_coding	NA	NA	NA	NA	75
Isoform_102497_51	chr12	+	3299	6	full-splice_match	RAB5B	ENST00000360299.10	5273	6	-23	1997	multi-exon	FALSE	canonical	NA	NA	709	NA	NA	NA	0	FALSE	NA	NA	NA	C	coding	215	645	178	822	85
Isoform_101249_10	chr1	+	3768	18	novel_in_catalog	SRRM1	novel	NA	NA	NA	NA	combination_of_known_junctions	FALSE	canonical	NA	NA	2686	NA	NA	NA	0	FALSE	NA	NA	NA	C	coding	918	2754	35	2788	30
Isoform_129331_117	chr7	+	2496	3	full-splice_match	EPDR1	ENST00000199448.9	2515	3	16	3	multi-exon	FALSE	canonical	NA	NA	762	NA	NA	NA	0	FALSE	NA	NA	NA	C	coding	224	672	285	956	35
Isoform_215537_13	chr2	+	2841	20	full-splice_match	TTC27	ENST00000317907.9	2888	20	46	1	multi-exon	FALSE	canonical	NA	NA	2606	NA	NA	NA	0	FALSE	NA	NA	NA	C	coding	843	2529	198	2726	15
Isoform_173449_147	chrX	-	569	2	full-splice_match	AC244090.1	ENST00000360656.2	598	2	23	6	multi-exon	FALSE	canonical	NA	NA	329	NA	NA	NA	0	FALSE	NA	NA	NA	A	non_coding	NA	NA	NA	NA	20
Isoform_69509_11	chr16	+	1346	4	incomplete-splice_match	MAZ	ENST00000545521.5	2333	6	991	-4	internal_fragment	FALSE	canonical	NA	NA	258	NA	NA	NA	0	FALSE	NA	NA	NA	C	coding	78	234	177	410	15
Isoform_170845_21	chr8	-	2889	7	full-splice_match	SLC25A32	ENST00000297578.9	2891	7	0	2	multi-exon	FALSE	canonical	NA	NA	324	NA	NA	NA	0	FALSE	NA	NA	NA	C	coding	315	945	171	1115	30
Isoform_72535_6	chr1	+	3610	2	novel_in_catalog	RGL1	novel	NA	NA	NA	NA	combination_of_known_junctions	FALSE	canonical	NA	NA	200	NA	NA	NA	0	FALSE	NA	NA	NA	C	coding	116	348	1441	1788	80
Isoform_115771_128	chr19	-	2208	14	full-splice_match	LILRB2	ENST00000314446.9	2397	14	74	115	multi-exon	FALSE	canonical	NA	NA	150	NA	NA	NA	0	FALSE	NA	NA	NA	C	coding	597	1791	199	1989	45
Isoform_216942_7	chr2	+	2498	4	full-splice_match	STARD7-AS1	ENST00000666290.1	2974	4	-258	734	multi-exon	FALSE	canonical	NA	NA	1755	NA	NA	NA	0	FALSE	NA	NA	NA	C	non_coding	NA	NA	NA	NA	20
Isoform_245490_597	chr12	+	677	3	full-splice_match	DYNLL1	ENST00000392508.2	697	3	22	-2	multi-exon	FALSE	canonical	NA	NA	256	NA	NA	NA	0	FALSE	NA	NA	NA	C	non_coding	NA	NA	NA	NA	30
Isoform_245914_770	chr15	-	755	5	full-splice_match	GTF2A2	ENST00000396060.7	1559	5	0	804	multi-exon	FALSE	canonical	NA	NA	110	NA	NA	NA	0	FALSE	NA	NA	NA	C	coding	109	327	160	486	35
Isoform_99887_47	chr18	-	1650	7	full-splice_match	TPGS2	ENST00000334295.9	3835	7	222	1963	multi-exon	FALSE	canonical	NA	NA	98	NA	NA	NA	0	FALSE	NA	NA	NA	C	coding	300	900	14	913	15
Isoform_19691_7	chr12	+	1651	12	full-splice_match	TMEM120B	ENST00000449592.7	7510	12	45	5814	multi-exon	FALSE	canonical	NA	NA	1005	NA	NA	NA	0	FALSE	NA	NA	NA	A	coding	339	1017	100	1116	0
Isoform_68048_736	chr18	+	2564	11	incomplete-splice_match	CNDP2	ENST00000324262.9	4975	12	79	2332	internal_fragment	FALSE	canonical	NA	NA	1440	NA	NA	NA	0	FALSE	NA	NA	NA	C	coding	475	1425	83	1507	35
Isoform_8278_15	chr12	+	2225	10	full-splice_match	FKBP4	ENST00000001008.6	3715	10	-1	1491	multi-exon	FALSE	canonical	NA	NA	1443	NA	NA	NA	0	FALSE	NA	NA	NA	C	coding	459	1377	172	1548	40
Isoform_74937_173	chr15	-	1504	4	full-splice_match	CCDC32	ENST00000416810.6	1519	4	19	-4	multi-exon	FALSE	canonical	NA	NA	63	NA	NA	NA	0	FALSE	NA	NA	NA	C	coding	185	555	76	630	15
Isoform_97323_5	chr9	-	1103	7	novel_in_catalog	ZDHHC21	novel	NA	NA	NA	NA	combination_of_known_junctions	FALSE	canonical	NA	NA	116	NA	NA	NA	0	FALSE	NA	NA	NA	C	non_coding	NA	NA	NA	NA	100
Isoform_187490_7	chr11	+	1211	4	novel_in_catalog	NUDT22	novel	NA	NA	NA	NA	combination_of_known_junctions	FALSE	canonical	NA	NA	1044	NA	NA	NA	0	FALSE	NA	NA	NA	C	coding	270	810	373	1182	10
Isoform_112242_48	chr7	-	1823	8	full-splice_match	TFEC	ENST00000265440.12	6646	8	22	4801	multi-exon	FALSE	canonical	NA	NA	109	NA	NA	NA	0	FALSE	NA	NA	NA	C	coding	347	1041	182	1222	50
Isoform_81531_269	chr1	-	638	5	full-splice_match	MAGOH	ENST00000371470.8	656	5	-9	27	multi-exon	FALSE	canonical	NA	NA	167	NA	NA	NA	0	FALSE	NA	NA	NA	C	coding	146	438	80	517	35
Isoform_105057_108	chr20	-	2824	2	full-splice_match	FASTKD5	ENST00000380266.4	2842	2	12	6	multi-exon	FALSE	canonical	NA	NA	88	NA	NA	NA	0	FALSE	NA	NA	NA	C	coding	764	2292	279	2570	25
Isoform_52940_55	chr3	-	1528	15	full-splice_match	RRP9	ENST00000232888.7	1542	15	13	1	multi-exon	FALSE	canonical	NA	NA	111	NA	NA	NA	0	FALSE	NA	NA	NA	C	coding	475	1425	25	1449	5
Isoform_191657_59	chr1	+	2466	4	full-splice_match	PEA15	ENST00000360472.9	2420	4	-47	1	multi-exon	FALSE	canonical	NA	NA	516	NA	NA	NA	0	FALSE	NA	NA	NA	C	coding	130	390	189	578	40
Isoform_67174_8	chr11	-	1496	3	full-splice_match	HARBI1	ENST00000326737.3	1967	3	2	469	multi-exon	FALSE	canonical	NA	NA	102	NA	NA	NA	0	FALSE	NA	NA	NA	C	coding	349	1047	247	1293	30
Isoform_15638_5	chr22	-	1483	7	incomplete-splice_match	PLXNB2	ENST00000479818.5	1916	8	425	8	5prime_fragment	FALSE	canonical	NA	NA	136	NA	NA	NA	0	FALSE	NA	NA	NA	B	coding	119	357	407	763	10
Isoform_4269_13	chr1	-	2631	10	full-splice_match	SLC2A1	ENST00000426263.9	3362	10	-52	783	multi-exon	FALSE	canonical	NA	NA	287	NA	NA	NA	0	FALSE	NA	NA	NA	C	coding	492	1476	270	1745	30
Isoform_101871_7	chr17	+	2184	8	novel_in_catalog	NDEL1	novel	NA	NA	NA	NA	no_combination_of_known_junctions	FALSE	canonical	NA	NA	959	NA	NA	NA	0	FALSE	NA	NA	NA	C	coding	140	420	631	1050	40
Isoform_28342_8	chr14	+	3338	8	full-splice_match	KHNYN	ENST00000553935.6	6778	8	1	3439	multi-exon	FALSE	canonical	NA	NA	1969	NA	NA	NA	0	FALSE	NA	NA	NA	C	coding	678	2034	183	2216	10
Isoform_155853_24	chr22	+	2200	6	full-splice_match	COMT	ENST00000361682.11	2272	6	27	45	multi-exon	FALSE	canonical	NA	NA	805	NA	NA	NA	0	FALSE	NA	NA	NA	C	coding	271	813	191	1003	40
Isoform_121670_72	chr11	+	1219	2	full-splice_match	FAM89B	ENST00000530349.2	1251	2	32	0	multi-exon	FALSE	canonical	NA	NA	391	NA	NA	NA	0	FALSE	NA	NA	NA	C	coding	189	567	101	667	0
Isoform_193194_6	chr13	+	705	1	incomplete-splice_match	TNFSF13B	ENST00000375887.8	2582	6	1869	9	mono-exon	FALSE	canonical	NA	NA	NA	NA	NA	NA	NA	FALSE	NA	NA	NA	C	non_coding	NA	NA	NA	NA	15
Isoform_91225_5	chr9	-	2676	4	full-splice_match	INIP	ENST00000374236.5	874	4	45	-1847	multi-exon	FALSE	canonical	NA	NA	118	NA	NA	NA	0	FALSE	NA	NA	NA	C	coding	100	300	576	875	90
Isoform_181198_5	chr2	+	1394	9	novel_not_in_catalog	FAHD2A	novel	NA	NA	NA	NA	any annotated donor/acceptor	FALSE	canonical	NA	NA	1157	NA	NA	NA	0	FALSE	NA	NA	NA	C	coding	314	942	276	1217	0
Isoform_84395_55	chr10	-	1706	12	novel_in_catalog	ANXA7	novel	NA	NA	NA	NA	combination_of_known_junctions	FALSE	canonical	NA	NA	49	NA	NA	NA	0	FALSE	NA	NA	NA	C	coding	291	873	521	1393	30
Isoform_250868_61	chr2	+	509	3	full-splice_match	TMSB10	ENST00000233143.6	461	3	-48	0	multi-exon	FALSE	canonical	NA	NA	226	NA	NA	NA	0	FALSE	NA	NA	NA	C	non_coding	NA	NA	NA	NA	5
Isoform_250113_495	chr4	-	1425	9	full-splice_match	ADH5	ENST00000296412.13	2594	9	-11	1180	multi-exon	FALSE	canonical	NA	NA	53	NA	NA	NA	0	FALSE	NA	NA	NA	C	coding	374	1122	42	1163	15
Isoform_12195_7	chr19	+	909	5	novel_in_catalog	AZU1	novel	NA	NA	NA	NA	combination_of_known_junctions	FALSE	canonical	NA	NA	609	NA	NA	NA	0	FALSE	NA	NA	NA	C	coding	189	567	202	768	5
Isoform_248337_22	chr7	-	3172	15	full-splice_match	WDR91	ENST00000354475.5	4580	15	6	1402	multi-exon	FALSE	canonical	NA	NA	141	NA	NA	NA	0	FALSE	NA	NA	NA	A	coding	747	2241	19	2259	35
Isoform_3912_6	chr6	-	2963	8	full-splice_match	TRIM27	ENST00000377199.4	2963	8	0	0	multi-exon	FALSE	canonical	NA	NA	773	NA	NA	NA	0	FALSE	NA	NA	NA	C	coding	513	1539	354	1892	5
Isoform_74334_40	chrY	+	894	7	full-splice_match	RPS4Y1	ENST00000250784.13	1189	7	-26	321	multi-exon	FALSE	canonical	NA	NA	739	NA	NA	NA	0	FALSE	NA	NA	NA	C	coding	263	789	50	838	10
Isoform_240549_6	chr9	+	3278	16	novel_not_in_catalog	NFX1	novel	NA	NA	NA	NA	any annotated donor/acceptor	FALSE	canonical	NA	NA	2451	NA	NA	NA	0	FALSE	NA	NA	NA	C	coding	832	2496	28	2523	85
Isoform_109844_31	chr1	-	2639	19	full-splice_match	PANK4	ENST00000378466.9	2641	19	-4	6	multi-exon	FALSE	canonical	NA	NA	137	NA	NA	NA	0	FALSE	NA	NA	NA	C	coding	773	2319	14	2332	30
Isoform_39939_900	chr11	+	927	5	full-splice_match	ARL2	ENST00000246747.9	932	5	5	0	multi-exon	FALSE	canonical	NA	NA	463	NA	NA	NA	0	FALSE	NA	NA	NA	C	coding	184	552	44	595	10
Isoform_37790_5	chr6	-	2263	9	novel_not_in_catalog	RSPH3	novel	NA	NA	NA	NA	any annotated donor/acceptor	FALSE	canonical	NA	NA	751	NA	NA	NA	0	TRUE	NA	NA	NA	C	coding	560	1680	210	1889	90
Isoform_164840_512	chr8	-	1832	13	full-splice_match	CYRIB	ENST00000517654.5	1817	13	-2	-13	multi-exon	FALSE	canonical	NA	NA	84	NA	NA	NA	0	FALSE	NA	NA	NA	C	coding	324	972	187	1158	15
Isoform_210363_6	chr15	+	1583	14	full-splice_match	FAH	ENST00000561421.6	1456	14	-135	8	multi-exon	FALSE	canonical	NA	NA	1371	NA	NA	NA	0	FALSE	NA	NA	NA	C	coding	419	1257	192	1448	15
Isoform_64524_9	chr16	-	911	7	novel_in_catalog	NSMCE1	novel	NA	NA	NA	NA	combination_of_known_junctions	FALSE	canonical	NA	NA	57	NA	NA	NA	0	FALSE	NA	NA	NA	C	coding	203	609	99	707	5
Isoform_169062_5	chr19	+	1836	14	novel_in_catalog	PRPF31	novel	NA	NA	NA	NA	combination_of_known_junctions	FALSE	canonical	NA	NA	1432	NA	NA	NA	0	FALSE	NA	NA	NA	C	coding	499	1497	59	1555	15
Isoform_180616_34	chr12	-	2884	12	full-splice_match	FBXO21	ENST00000330622.9	2906	12	-15	37	multi-exon	FALSE	canonical	NA	NA	254	NA	NA	NA	0	FALSE	NA	NA	NA	C	coding	628	1884	16	1899	70
Isoform_137632_36	chr10	+	2928	8	full-splice_match	HIF1AN	ENST00000299163.7	12927	8	0	9999	multi-exon	FALSE	canonical	NA	NA	1021	NA	NA	NA	0	FALSE	NA	NA	NA	C	coding	349	1047	17	1063	25
Isoform_32618_5	chr8	+	603	2	full-splice_match	CCN3	ENST00000520082.1	544	2	-73	14	multi-exon	FALSE	canonical	NA	NA	240	NA	NA	NA	0	FALSE	NA	NA	NA	C	coding	111	333	157	489	15
Isoform_142981_2766	chr15	+	727	3	full-splice_match	GCHFR	ENST00000260447.6	727	3	0	0	multi-exon	FALSE	canonical	NA	NA	244	NA	NA	NA	0	FALSE	NA	NA	NA	A	non_coding	NA	NA	NA	NA	0
Isoform_195568_56	chr10	-	2566	3	full-splice_match	MRPS16	ENST00000372945.8	2579	3	13	0	multi-exon	FALSE	canonical	NA	NA	162	NA	NA	NA	0	FALSE	NA	NA	NA	C	coding	137	411	150	560	30
Isoform_250772_6	chr19	-	1347	7	novel_in_catalog	MYO1F	novel	NA	NA	NA	NA	combination_of_known_junctions	FALSE	canonical	NA	NA	126	NA	NA	NA	0	FALSE	NA	NA	NA	C	coding	185	555	482	1036	85
Isoform_222544_7	chr8	-	1748	4	incomplete-splice_match	SLCO5A1	ENST00000260126.9	8991	10	2	7241	internal_fragment	FALSE	canonical	NA	NA	123	NA	NA	NA	0	FALSE	NA	NA	NA	A	coding	376	1128	620	1747	85
Isoform_9651_10	chr6	-	1233	4	full-splice_match	GPSM3	ENST00000487761.5	1460	4	225	2	multi-exon	FALSE	canonical	NA	NA	172	NA	NA	NA	0	FALSE	NA	NA	NA	C	coding	157	471	162	632	20
Isoform_100648_10	chr22	-	1552	8	novel_not_in_catalog	GNB1L	novel	NA	NA	NA	NA	any annotated donor/acceptor	TRUE	canonical	NA	NA	158	NA	NA	NA	0	FALSE	NA	NA	NA	C	coding	327	981	276	1256	15
Isoform_194921_6	chr13	-	1331	11	novel_not_in_catalog	PARP4	novel	NA	NA	NA	NA	any annotated donor/acceptor	FALSE	canonical	NA	NA	73	NA	NA	NA	0	FALSE	NA	NA	NA	C	coding	412	1236	75	1310	70
Isoform_250757_16	chr6	-	2291	14	full-splice_match	ME1	ENST00000369705.4	3338	14	-128	1175	multi-exon	FALSE	canonical	NA	NA	303	NA	NA	NA	0	FALSE	NA	NA	NA	C	coding	572	1716	226	1941	25
Isoform_55439_9	chr20	+	3238	6	novel_in_catalog	SIRPA	novel	NA	NA	NA	NA	no_combination_of_known_junctions	FALSE	canonical	NA	NA	667	NA	NA	NA	0	FALSE	NA	NA	NA	C	coding	287	861	53	913	15
Isoform_242537_22	chr6	+	1735	8	full-splice_match	SMPDL3A	ENST00000368440.5	1763	8	24	4	multi-exon	FALSE	canonical	NA	NA	1109	NA	NA	NA	0	FALSE	NA	NA	NA	C	coding	453	1359	66	1424	35
Isoform_92420_20	chr17	+	1936	13	full-splice_match	DRG2	ENST00000225729.8	1900	13	-36	0	multi-exon	FALSE	canonical	NA	NA	1120	NA	NA	NA	0	FALSE	NA	NA	NA	C	coding	364	1092	113	1204	25
Isoform_204918_484	chr16	+	830	5	full-splice_match	SNRNP25	ENST00000383018.7	1085	5	31	224	multi-exon	FALSE	canonical	NA	NA	471	NA	NA	NA	0	FALSE	NA	NA	NA	C	coding	132	396	131	526	45
Isoform_173591_8	chr2	+	804	1	incomplete-splice_match	SGPP2	ENST00000321276.8	4983	5	4179	1	mono-exon	FALSE	canonical	NA	NA	NA	NA	NA	NA	NA	FALSE	NA	NA	NA	C	non_coding	NA	NA	NA	NA	5
Isoform_169912_29	chr7	-	1196	6	full-splice_match	SNX13	ENST00000409604.1	4146	6	-14	2964	multi-exon	FALSE	canonical	NA	NA	215	NA	NA	NA	0	FALSE	NA	NA	NA	C	coding	189	567	204	770	20
Isoform_114796_7	chr10	+	1119	1	genic	ZNF503-AS2	novel	NA	NA	NA	NA	mono-exon	FALSE	canonical	NA	NA	NA	NA	NA	NA	NA	FALSE	NA	NA	NA	C	non_coding	NA	NA	NA	NA	10
Isoform_39673_5	chr16	+	855	1	full-splice_match	ZNF75A	ENST00000575234.1	3989	1	24	3110	mono-exon	FALSE	canonical	NA	NA	NA	NA	NA	NA	NA	FALSE	NA	NA	NA	C	coding	8	24	497	520	35
Isoform_132593_16	chr1	+	2507	11	full-splice_match	RTCA	ENST00000370128.8	2535	11	21	7	multi-exon	FALSE	canonical	NA	NA	1147	NA	NA	NA	0	FALSE	NA	NA	NA	C	coding	366	1098	149	1246	30
Isoform_162282_6	chr7	-	644	2	incomplete-splice_match	TCAF1	ENST00000479870.6	5754	9	0	5110	internal_fragment	FALSE	canonical	NA	NA	216	NA	NA	NA	0	FALSE	NA	NA	NA	C	coding	138	414	231	644	30
Isoform_42440_95	chr6	-	2344	6	full-splice_match	NFKBIE	ENST00000619360.6	2344	6	0	0	multi-exon	FALSE	canonical	NA	NA	570	NA	NA	NA	0	FALSE	NA	NA	NA	C	coding	361	1083	206	1288	20
Isoform_134312_7	chr16	-	1006	2	novel_in_catalog	ZNF688	novel	NA	NA	NA	NA	no_combination_of_known_junctions	FALSE	canonical	NA	NA	272	NA	NA	NA	0	FALSE	NA	NA	NA	C	coding	238	714	77	790	100
Isoform_228349_16	chr19	+	1668	10	novel_in_catalog	RBM42	novel	NA	NA	NA	NA	no_combination_of_known_junctions	FALSE	canonical	NA	NA	1424	NA	NA	NA	0	FALSE	NA	NA	NA	C	coding	473	1419	116	1534	15
Isoform_148913_232	chr19	+	1550	12	full-splice_match	CYTH2	ENST00000452733.7	4443	12	-38	2931	multi-exon	FALSE	canonical	NA	NA	1289	NA	NA	NA	0	FALSE	NA	NA	NA	C	coding	399	1197	178	1374	5
Isoform_45098_11	chr17	+	1064	1	full-splice_match	AC006449.7	ENST00000612330.1	2296	1	19	1213	mono-exon	FALSE	canonical	NA	NA	NA	NA	NA	NA	NA	FALSE	NA	NA	NA	C	non_coding	NA	NA	NA	NA	15
Isoform_15549_7	chr2	-	4162	19	full-splice_match	SMPD4	ENST00000351288.10	3661	19	-501	0	multi-exon	FALSE	canonical	NA	NA	573	NA	NA	NA	0	FALSE	NA	NA	NA	C	coding	798	2394	619	3012	5
Isoform_94698_5	chr5	-	1832	15	full-splice_match	GFM2	ENST00000427854.6	1870	15	38	0	multi-exon	FALSE	canonical	NA	NA	171	NA	NA	NA	0	FALSE	NA	NA	NA	C	coding	513	1539	196	1734	0
Isoform_25083_55	chr5	+	3829	15	full-splice_match	MATR3	ENST00000394805.8	5069	15	-1	1241	multi-exon	FALSE	canonical	NA	NA	2737	NA	NA	NA	0	FALSE	NA	NA	NA	C	coding	847	2541	245	2785	25
Isoform_198896_5	chr11	-	2149	14	full-splice_match	ZPR1	ENST00000227322.8	6539	14	0	4390	multi-exon	TRUE	canonical	NA	NA	204	NA	NA	NA	0	FALSE	NA	NA	NA	C	coding	459	1377	34	1410	25
Isoform_253628_5	chr7	-	1949	5	full-splice_match	NOD1	ENST00000419799.5	757	5	-60	-1132	multi-exon	FALSE	canonical	NA	NA	197	NA	NA	NA	0	FALSE	NA	NA	NA	C	non_coding	NA	NA	NA	NA	95
Isoform_181251_62	chr19	+	1204	2	full-splice_match	ZNF581	ENST00000270451.6	1197	2	-7	0	multi-exon	FALSE	canonical	NA	NA	133	NA	NA	NA	0	FALSE	NA	NA	NA	C	coding	178	534	210	743	15
Isoform_40808_47	chr10	+	2491	11	full-splice_match	RASSF4	ENST00000340258.10	3631	11	-43	1183	multi-exon	FALSE	canonical	NA	NA	1051	NA	NA	NA	0	FALSE	NA	NA	NA	C	coding	321	963	147	1109	50
Isoform_192545_21	chr3	-	2110	10	novel_in_catalog	ACAA1	novel	NA	NA	NA	NA	combination_of_known_junctions	FALSE	canonical	NA	NA	228	NA	NA	NA	0	FALSE	NA	NA	NA	C	coding	278	834	58	891	10
Isoform_142806_19	chr19	-	2312	15	novel_in_catalog	ILVBL	novel	NA	NA	NA	NA	combination_of_known_junctions	FALSE	canonical	NA	NA	279	NA	NA	NA	0	FALSE	NA	NA	NA	C	coding	632	1896	145	2040	25
Isoform_99093_9	chr7	-	1448	1	incomplete-splice_match	TNS3	ENST00000428457.1	5070	2	3622	1	mono-exon	FALSE	canonical	NA	NA	NA	NA	NA	NA	NA	FALSE	NA	NA	NA	B	non_coding	NA	NA	NA	NA	20
Isoform_28169_5	chr12	-	1196	3	incomplete-splice_match	DDX23	ENST00000308025.8	3256	17	2060	0	5prime_fragment	FALSE	canonical	NA	NA	84	NA	NA	NA	0	FALSE	NA	NA	NA	B	coding	134	402	79	480	30
Isoform_222263_6	chr18	+	3785	7	full-splice_match	MAPRE2	ENST00000300249.10	4212	7	20	407	multi-exon	FALSE	canonical	NA	NA	1016	NA	NA	NA	0	FALSE	NA	NA	NA	C	coding	327	981	108	1088	80
Isoform_140210_7	chrX	-	807	3	full-splice_match	LINC01278	ENST00000669422.1	816	3	9	0	multi-exon	FALSE	canonical	NA	NA	240	NA	NA	NA	0	FALSE	NA	NA	NA	C	non_coding	NA	NA	NA	NA	0
Isoform_91629_67	chr5	-	1896	4	full-splice_match	ATG12	ENST00000509910.2	4040	4	0	2144	multi-exon	FALSE	canonical	NA	NA	176	NA	NA	NA	0	FALSE	NA	NA	NA	C	coding	140	420	14	433	15
Isoform_146327_7	chr11	-	1463	3	full-splice_match	RAB38	ENST00000243662.11	1432	3	-31	0	multi-exon	FALSE	canonical	NA	NA	292	NA	NA	NA	0	FALSE	NA	NA	NA	C	coding	211	633	91	723	30
Isoform_101628_6	chr2	+	804	6	novel_in_catalog	FAHD2A	novel	NA	NA	NA	NA	no_combination_of_known_junctions	FALSE	canonical	NA	NA	567	NA	NA	NA	0	FALSE	NA	NA	NA	C	coding	136	408	220	627	0
Isoform_225938_39	chr8	+	1178	5	full-splice_match	SDC2	ENST00000302190.9	3307	5	-48	2177	multi-exon	FALSE	canonical	NA	NA	949	NA	NA	NA	0	FALSE	NA	NA	NA	C	coding	172	516	595	1110	30
Isoform_88295_218	chr11	-	1985	9	full-splice_match	CASP1	ENST00000533400.6	1996	9	1	10	multi-exon	FALSE	canonical	NA	NA	37	NA	NA	NA	0	FALSE	NA	NA	NA	C	coding	404	1212	31	1242	45
Isoform_196642_12	chr7	+	948	3	full-splice_match	LAMTOR4	ENST00000441173.1	730	3	-25	-193	multi-exon	FALSE	canonical	NA	NA	144	NA	NA	NA	0	FALSE	NA	NA	NA	C	coding	137	411	61	471	15
Isoform_10003_129	chr22	+	1428	10	full-splice_match	CRELD2	ENST00000328268.8	1357	10	-62	-9	multi-exon	FALSE	canonical	NA	NA	1145	NA	NA	NA	0	FALSE	NA	NA	NA	C	coding	353	1059	137	1195	10
Isoform_37216_5	chr12	+	2029	1	full-splice_match	AC026124.2	ENST00000621847.1	656	1	-1684	311	mono-exon	FALSE	canonical	NA	NA	NA	NA	NA	NA	NA	FALSE	NA	NA	NA	A	coding	510	1530	20	1549	25
Isoform_85138_95690	chr7	-	1805	6	full-splice_match	ACTB	ENST00000646664.1	1812	6	0	7	multi-exon	FALSE	canonical	NA	NA	78	NA	NA	NA	0	FALSE	NA	NA	NA	A	coding	375	1125	85	1209	40
Isoform_191196_7	chr2	-	720	7	novel_in_catalog	METTL5	novel	NA	NA	NA	NA	no_combination_of_known_junctions	FALSE	canonical	NA	NA	38	NA	NA	NA	0	FALSE	NA	NA	NA	C	coding	186	558	82	639	25
Isoform_237992_7	chr9	+	993	7	novel_in_catalog	RABEPK	novel	NA	NA	NA	NA	no_combination_of_known_junctions	FALSE	canonical	NA	NA	680	NA	NA	NA	0	FALSE	NA	NA	NA	C	coding	267	801	170	970	25
Isoform_53076_71	chr17	+	2109	3	full-splice_match	ARMC7	ENST00000245543.6	2151	3	-1	43	multi-exon	FALSE	canonical	NA	NA	556	NA	NA	NA	0	FALSE	NA	NA	NA	C	coding	198	594	322	915	30
Isoform_78465_9	chr18	+	3991	8	full-splice_match	EMILIN2	ENST00000254528.4	5944	8	26	1927	multi-exon	FALSE	canonical	NA	NA	2981	NA	NA	NA	0	FALSE	NA	NA	NA	C	coding	1053	3159	158	3316	25
Isoform_27987_8	chr13	-	3498	6	full-splice_match	OBI1	ENST00000282003.7	3507	6	9	0	multi-exon	FALSE	canonical	NA	NA	98	NA	NA	NA	0	FALSE	NA	NA	NA	C	coding	726	2178	27	2204	20
Isoform_49823_91	chr18	+	945	8	full-splice_match	NDUFV2	ENST00000318388.11	857	8	-94	6	multi-exon	FALSE	canonical	NA	NA	795	NA	NA	NA	0	FALSE	NA	NA	NA	C	coding	249	747	140	886	25
Isoform_132984_58	chr17	+	1128	5	full-splice_match	METTL23	ENST00000341249.10	1155	5	-29	56	multi-exon	FALSE	canonical	NA	NA	768	NA	NA	NA	0	FALSE	NA	NA	NA	C	coding	190	570	362	931	15
Isoform_43489_38	chr20	-	2490	3	novel_in_catalog	BCL2L1	novel	NA	NA	NA	NA	combination_of_known_junctions	FALSE	canonical	NA	NA	186	NA	NA	NA	0	FALSE	NA	NA	NA	C	coding	233	699	299	997	25
Isoform_244246_480	chr6	+	1371	6	full-splice_match	CNPY3	ENST00000372836.5	1431	6	29	31	multi-exon	FALSE	canonical	NA	NA	675	NA	NA	NA	0	FALSE	NA	NA	NA	C	coding	278	834	63	896	10
Isoform_22735_39	chr18	-	2107	21	full-splice_match	THOC1	ENST00000261600.11	2108	21	0	1	multi-exon	FALSE	canonical	NA	NA	82	NA	NA	NA	0	FALSE	NA	NA	NA	A	coding	657	1971	29	1999	15
Isoform_43924_10	chr20	-	1560	14	full-splice_match	PLTP	ENST00000372420.5	1530	14	-30	0	multi-exon	FALSE	canonical	NA	NA	97	NA	NA	NA	0	FALSE	NA	NA	NA	C	coding	405	1215	162	1376	5
Isoform_63387_9	chr6	-	2894	23	incomplete-splice_match	PHIP	ENST00000275034.5	11926	40	-33	9065	internal_fragment	FALSE	canonical	NA	NA	259	NA	NA	NA	0	FALSE	NA	NA	NA	B	coding	891	2673	220	2892	70
Isoform_114233_8	chr4	+	573	2	full-splice_match	FAM241A	ENST00000309733.6	8844	2	-31	8302	multi-exon	FALSE	canonical	NA	NA	311	NA	NA	NA	0	FALSE	NA	NA	NA	C	coding	132	396	159	554	20
Isoform_40274_180	chr5	-	564	3	full-splice_match	NDUFA2	ENST00000252102.9	649	3	0	85	multi-exon	FALSE	canonical	NA	NA	148	NA	NA	NA	0	FALSE	NA	NA	NA	C	coding	99	297	48	344	35
Isoform_31115_46	chr2	-	1403	12	full-splice_match	ILKAP	ENST00000254654.8	1455	12	52	0	multi-exon	FALSE	canonical	NA	NA	145	NA	NA	NA	0	FALSE	NA	NA	NA	C	coding	392	1176	91	1266	20
Isoform_156650_21	chr15	-	1536	8	full-splice_match	WDR73	ENST00000434634.7	5331	8	-1	3796	multi-exon	FALSE	canonical	NA	NA	51	NA	NA	NA	0	FALSE	NA	NA	NA	C	coding	378	1134	11	1144	35
Isoform_140143_11	chrX	-	1670	7	full-splice_match	RBM41	ENST00000372479.7	1662	7	-18	10	multi-exon	FALSE	canonical	NA	NA	57	NA	NA	NA	0	FALSE	NA	NA	NA	C	coding	413	1239	50	1288	35
Isoform_65897_10	chr11	+	547	5	novel_in_catalog	AAMDC	novel	NA	NA	NA	NA	combination_of_known_junctions	FALSE	canonical	NA	NA	369	NA	NA	NA	0	FALSE	NA	NA	NA	C	coding	109	327	181	507	15
Isoform_77453_12	chr1	+	1655	6	full-splice_match	CACYBP	ENST00000367679.7	2869	6	-12	1226	multi-exon	FALSE	canonical	NA	NA	776	NA	NA	NA	0	FALSE	NA	NA	NA	C	coding	228	684	247	930	30
Isoform_167544_85	chr11	+	1566	12	full-splice_match	PAAF1	ENST00000310571.8	4954	12	0	3388	multi-exon	FALSE	canonical	NA	NA	1124	NA	NA	NA	0	FALSE	NA	NA	NA	C	coding	392	1176	24	1199	35
Isoform_161698_15	chr16	-	1945	14	full-splice_match	CES1	ENST00000361503.8	1835	14	86	-196	multi-exon	FALSE	canonical	NA	NA	97	NA	NA	NA	0	FALSE	NA	NA	NA	C	coding	567	1701	46	1746	10
Isoform_232425_14	chr1	-	1468	11	full-splice_match	EIF2B3	ENST00000620860.4	1923	11	131	324	multi-exon	FALSE	canonical	NA	NA	99	NA	NA	NA	0	FALSE	NA	NA	NA	C	coding	401	1203	109	1311	25
Isoform_127519_9	chr16	+	669	4	novel_in_catalog	DEF8	novel	NA	NA	NA	NA	combination_of_known_junctions	FALSE	canonical	NA	NA	316	NA	NA	NA	0	FALSE	NA	NA	NA	C	coding	137	411	125	535	15
Isoform_45250_19	chr7	+	1412	2	full-splice_match	HILPDA	ENST00000257696.5	1364	2	-48	0	multi-exon	FALSE	canonical	NA	NA	194	NA	NA	NA	0	FALSE	NA	NA	NA	C	coding	63	189	263	451	10
Isoform_201692_25	chr12	-	1486	2	novel_in_catalog	SPSB2	novel	NA	NA	NA	NA	combination_of_known_junctions	FALSE	canonical	NA	NA	1105	NA	NA	NA	0	FALSE	NA	NA	NA	C	coding	263	789	442	1230	15
Isoform_167090_6	chr16	-	880	6	novel_not_in_catalog	METTL26	novel	NA	NA	NA	NA	any annotated donor/acceptor	FALSE	canonical	NA	NA	243	NA	NA	NA	0	FALSE	NA	NA	NA	C	coding	176	528	47	574	0
Isoform_239599_9	chr10	-	823	4	full-splice_match	COMTD1	ENST00000460899.5	1094	4	271	0	multi-exon	FALSE	canonical	NA	NA	193	NA	NA	NA	0	FALSE	NA	NA	NA	C	non_coding	NA	NA	NA	NA	5
Isoform_49220_640	chr7	-	1592	8	full-splice_match	CHCHD3	ENST00000262570.10	1604	8	10	2	multi-exon	FALSE	canonical	NA	NA	224	NA	NA	NA	0	FALSE	NA	NA	NA	C	coding	227	681	144	824	25
Isoform_99778_10	chr2	+	969	5	novel_in_catalog	UNC50	novel	NA	NA	NA	NA	no_combination_of_known_junctions	FALSE	canonical	NA	NA	628	NA	NA	NA	0	FALSE	NA	NA	NA	C	coding	133	399	126	524	35
Isoform_61124_12	chr12	-	1674	6	full-splice_match	METTL1	ENST00000324871.12	1378	6	-407	111	multi-exon	FALSE	canonical	NA	NA	539	NA	NA	NA	0	FALSE	NA	NA	NA	C	coding	276	828	430	1257	10
Isoform_111931_6	chr4	+	3791	24	novel_not_in_catalog	HERC6	novel	NA	NA	NA	NA	any annotated donor/acceptor	FALSE	canonical	NA	NA	2927	NA	NA	NA	0	FALSE	NA	NA	NA	C	coding	1038	3114	38	3151	20
Isoform_121269_15	chr7	+	2142	6	novel_in_catalog	RNF216P1	novel	NA	NA	NA	NA	combination_of_known_junctions	FALSE	canonical	NA	NA	585	NA	NA	NA	0	FALSE	NA	NA	NA	C	non_coding	NA	NA	NA	NA	25
Isoform_204167_10	chr19	+	1443	6	novel_in_catalog	MARCHF2	novel	NA	NA	NA	NA	combination_of_known_junctions	FALSE	canonical	NA	NA	816	NA	NA	NA	0	FALSE	NA	NA	NA	C	coding	246	738	235	972	30
Isoform_218908_26	chr7	+	1741	10	full-splice_match	STARD3NL	ENST00000396013.5	1365	10	-93	-283	multi-exon	FALSE	canonical	NA	NA	999	NA	NA	NA	0	FALSE	NA	NA	NA	C	coding	234	702	278	979	20
Isoform_7442_25	chr6	-	1088	6	full-splice_match	OARD1	ENST00000479950.5	3330	6	228	2014	multi-exon	FALSE	canonical	NA	NA	45	NA	NA	NA	0	FALSE	NA	NA	NA	C	coding	152	456	87	542	10
Isoform_243224_8	chrX	+	2265	1	novel_in_catalog	SCML1	novel	NA	NA	NA	NA	mono-exon_by_intron_retention/s	FALSE	canonical	NA	NA	NA	NA	NA	NA	NA	FALSE	NA	NA	NA	C	non_coding	NA	NA	NA	NA	100
Isoform_83285_24415	chr12	+	659	6	full-splice_match	MYL6	ENST00000547649.5	655	6	-3	-1	multi-exon	FALSE	canonical	NA	NA	470	NA	NA	NA	0	FALSE	NA	NA	NA	C	coding	151	453	44	496	0
Isoform_157324_72	chr20	-	638	4	incomplete-splice_match	CHD6	ENST00000373233.8	10719	37	4	10077	internal_fragment	FALSE	canonical	NA	NA	34	NA	NA	NA	0	FALSE	NA	NA	NA	B	coding	191	573	64	636	75
Isoform_109955_16	chr7	-	806	7	novel_in_catalog	TNS3	novel	NA	NA	NA	NA	combination_of_known_junctions	FALSE	canonical	NA	NA	36	NA	NA	NA	0	FALSE	NA	NA	NA	B	coding	130	390	151	540	15
Isoform_90051_45	chr22	-	3629	9	full-splice_match	NAGA	ENST00000396398.8	3696	9	22	45	multi-exon	FALSE	canonical	NA	NA	509	NA	NA	NA	0	FALSE	NA	NA	NA	C	coding	411	1233	494	1726	25
Isoform_84939_5	chr3	+	2170	7	full-splice_match	MLF1	ENST00000355893.11	2168	7	-3	1	multi-exon	FALSE	canonical	NA	NA	811	NA	NA	NA	0	FALSE	NA	NA	NA	C	coding	268	804	111	914	30
Isoform_147004_9	chr8	+	3302	16	full-splice_match	POP1	ENST00000401707.7	4739	16	14	1423	multi-exon	FALSE	canonical	NA	NA	2506	NA	NA	NA	0	FALSE	NA	NA	NA	A	coding	1024	3072	87	3158	35
Isoform_88734_7	chr4	-	1046	9	novel_in_catalog	SDAD1	novel	NA	NA	NA	NA	combination_of_known_junctions	FALSE	canonical	NA	NA	248	NA	NA	NA	0	FALSE	NA	NA	NA	C	coding	174	522	525	1046	25
Isoform_155093_19	chr5	-	596	3	full-splice_match	NDUFA2	ENST00000252102.9	649	3	-32	85	multi-exon	FALSE	canonical	NA	NA	180	NA	NA	NA	0	FALSE	NA	NA	NA	C	coding	99	297	80	376	35
Isoform_179940_217	chr1	-	1170	8	full-splice_match	TMEM59	ENST00000234831.10	6457	8	-50	5337	multi-exon	FALSE	canonical	NA	NA	255	NA	NA	NA	0	FALSE	NA	NA	NA	C	coding	323	969	67	1035	35
Isoform_132220_11	chr10	-	995	5	novel_in_catalog	FUOM	novel	NA	NA	NA	NA	combination_of_known_junctions	FALSE	canonical	NA	NA	111	NA	NA	NA	0	FALSE	NA	NA	NA	C	coding	133	399	27	425	25
Isoform_178905_8	chrX	+	670	4	full-splice_match	RPL36A	ENST00000392994.7	691	4	23	-2	multi-exon	FALSE	canonical	NA	NA	209	NA	NA	NA	0	FALSE	NA	NA	NA	C	coding	112	336	33	368	10
Isoform_140291_66	chr1	-	1813	5	full-splice_match	SEC22B	ENST00000578049.4	6927	5	0	5114	multi-exon	FALSE	canonical	NA	NA	214	NA	NA	NA	0	FALSE	NA	NA	NA	C	coding	196	588	197	784	40
Isoform_188871_10	chr17	-	2050	3	full-splice_match	PTRH2	ENST00000409433.2	2246	3	196	0	multi-exon	FALSE	canonical	NA	NA	60	NA	NA	NA	0	FALSE	NA	NA	NA	C	coding	179	537	1380	1916	15
Isoform_9639_8	chr4	+	3987	24	full-splice_match	USO1	ENST00000514213.6	4034	24	46	1	multi-exon	TRUE	canonical	NA	NA	2980	NA	NA	NA	0	FALSE	NA	NA	NA	C	coding	962	2886	182	3067	10
Isoform_99777_6	chr8	+	793	1	incomplete-splice_match	YTHDF3	ENST00000615676.1	5092	6	4299	1	mono-exon	FALSE	canonical	NA	NA	NA	NA	NA	NA	NA	FALSE	NA	NA	NA	B	non_coding	NA	NA	NA	NA	10
Isoform_65735_36	chr3	+	1007	5	novel_in_catalog	PARP14	novel	NA	NA	NA	NA	combination_of_known_junctions	FALSE	canonical	NA	NA	625	NA	NA	NA	0	FALSE	NA	NA	NA	C	coding	282	846	28	873	35
Isoform_163699_1627	chr10	-	760	7	full-splice_match	SAR1A	ENST00000373241.9	5902	7	2	5140	multi-exon	FALSE	canonical	NA	NA	100	NA	NA	NA	0	FALSE	NA	NA	NA	C	coding	198	594	117	710	25
Isoform_112356_7	chr11	+	614	3	genic_intron	novelGene_53	novel	NA	NA	NA	NA	multi-exon	FALSE	canonical	NA	NA	504	NA	NA	NA	0	FALSE	NA	NA	NA	A	non_coding	NA	NA	NA	NA	25
Isoform_155246_203	chr16	-	2218	18	full-splice_match	TRAP1	ENST00000246957.10	2223	18	5	0	multi-exon	FALSE	canonical	NA	NA	99	NA	NA	NA	0	FALSE	NA	NA	NA	A	coding	704	2112	12	2123	0
Isoform_60984_8	chr5	+	2262	13	full-splice_match	DELE1	ENST00000194118.8	2203	13	-27	-32	multi-exon	FALSE	canonical	NA	NA	1663	NA	NA	NA	0	FALSE	NA	NA	NA	C	coding	515	1545	115	1659	15
Isoform_196773_11	chr22	-	1208	1	novel_in_catalog	APOL2	novel	NA	NA	NA	NA	mono-exon_by_intron_retention/s	FALSE	canonical	NA	NA	NA	NA	NA	NA	NA	FALSE	NA	NA	NA	C	coding	102	306	476	781	60
Isoform_11190_528	chr2	+	710	3	full-splice_match	VAMP8	ENST00000263864.10	679	3	-31	0	multi-exon	FALSE	canonical	NA	NA	254	NA	NA	NA	0	FALSE	NA	NA	NA	C	coding	100	300	93	392	15
Isoform_104626_236	chr4	+	2116	6	full-splice_match	MSMO1	ENST00000261507.11	2227	6	17	94	multi-exon	FALSE	canonical	NA	NA	796	NA	NA	NA	0	FALSE	NA	NA	NA	C	coding	293	879	111	989	15
Isoform_21716_111	chr17	-	1907	3	full-splice_match	DUSP3	ENST00000226004.8	4095	3	28	2160	multi-exon	FALSE	canonical	NA	NA	150	NA	NA	NA	0	FALSE	NA	NA	NA	C	coding	185	555	26	580	30
Isoform_228902_5	chr5	+	1604	6	full-splice_match	ZMAT2	ENST00000274712.8	1544	6	-86	26	multi-exon	FALSE	canonical	NA	NA	556	NA	NA	NA	0	FALSE	NA	NA	NA	C	coding	199	597	101	697	30
Isoform_91188_14	chr10	+	2253	12	full-splice_match	PDCD4	ENST00000280154.12	3481	12	-39	1267	multi-exon	FALSE	canonical	NA	NA	1541	NA	NA	NA	0	FALSE	NA	NA	NA	C	coding	469	1407	193	1599	20
Isoform_206171_5	chr7	+	678	1	incomplete-splice_match	ZNRF2	ENST00000323037.5	3167	5	2101	389	mono-exon	FALSE	canonical	NA	NA	NA	NA	NA	NA	NA	FALSE	NA	NA	NA	B	non_coding	NA	NA	NA	NA	45
Isoform_66602_22	chr20	+	888	7	novel_not_in_catalog	ITPA	novel	NA	NA	NA	NA	any annotated donor/acceptor	FALSE	canonical	NA	NA	394	NA	NA	NA	0	FALSE	NA	NA	NA	C	non_coding	NA	NA	NA	NA	15
Isoform_198102_90	chr6	+	1269	3	full-splice_match	MAD2L1BP	ENST00000372171.4	1301	3	21	11	multi-exon	FALSE	canonical	NA	NA	348	NA	NA	NA	0	FALSE	NA	NA	NA	C	coding	274	822	37	858	20
Isoform_79337_9	chr2	+	1669	12	full-splice_match	GMPPA	ENST00000373917.7	1630	12	13	-52	multi-exon	FALSE	canonical	NA	NA	1379	NA	NA	NA	0	FALSE	NA	NA	NA	C	coding	473	1419	59	1477	30
Isoform_178768_5	chr1	-	1292	11	full-splice_match	ZRANB2	ENST00000254821.10	2821	11	-24	1553	multi-exon	FALSE	canonical	NA	NA	96	NA	NA	NA	0	FALSE	NA	NA	NA	C	coding	320	960	41	1000	40
Isoform_112836_26	chrX	+	3446	12	full-splice_match	EIF2S3	ENST00000253039.9	3457	12	0	11	multi-exon	FALSE	canonical	NA	NA	1368	NA	NA	NA	0	FALSE	NA	NA	NA	C	coding	472	1416	14	1429	45
Isoform_238412_5	chr10	+	1890	10	full-splice_match	MTG1	ENST00000460848.5	2730	10	16	824	multi-exon	FALSE	canonical	NA	NA	1432	NA	NA	NA	0	FALSE	NA	NA	NA	C	coding	150	450	1120	1569	35
Isoform_71310_14	chr1	+	2032	8	full-splice_match	BLZF1	ENST00000329281.6	2300	8	269	-1	multi-exon	FALSE	canonical	NA	NA	1384	NA	NA	NA	0	FALSE	NA	NA	NA	C	coding	400	1200	155	1354	65
Isoform_107605_68	chr14	-	2394	13	full-splice_match	RBM23	ENST00000399922.6	2430	13	33	3	multi-exon	FALSE	canonical	NA	NA	151	NA	NA	NA	0	FALSE	NA	NA	NA	C	coding	423	1269	162	1430	25
Isoform_211902_5	chr1	+	781	2	full-splice_match	EXOSC10-AS1	ENST00000447600.1	487	2	-248	-46	multi-exon	FALSE	canonical	NA	NA	484	NA	NA	NA	0	FALSE	NA	NA	NA	C	non_coding	NA	NA	NA	NA	30
Isoform_72588_11	chr11	-	569	3	full-splice_match	CCDC34	ENST00000317945.6	2109	3	-11	1551	multi-exon	FALSE	canonical	NA	NA	410	NA	NA	NA	0	FALSE	NA	NA	NA	A	coding	172	516	52	567	70
Isoform_81738_6	chr15	-	1961	8	full-splice_match	MFGE8	ENST00000268150.13	1936	8	-28	3	multi-exon	FALSE	canonical	NA	NA	161	NA	NA	NA	0	FALSE	NA	NA	NA	C	coding	387	1161	89	1249	10
Isoform_71229_12	chr21	-	2496	5	full-splice_match	BRWD1	ENST00000341322.4	2495	5	-1	0	multi-exon	FALSE	canonical	NA	NA	201	NA	NA	NA	0	FALSE	NA	NA	NA	C	coding	120	360	153	512	40
Isoform_116969_38	chr9	-	618	2	novel_not_in_catalog	DMAC1	novel	NA	NA	NA	NA	any annotated donor/acceptor	FALSE	canonical	NA	NA	326	NA	NA	NA	0	FALSE	NA	NA	NA	C	coding	116	348	41	388	20
Isoform_87783_16	chr20	+	2958	25	full-splice_match	ITCH	ENST00000374864.9	6380	25	55	3367	multi-exon	FALSE	canonical	NA	NA	2626	NA	NA	NA	0	FALSE	NA	NA	NA	C	coding	862	2586	138	2723	30
Isoform_184973_22	chr1	-	746	2	antisense	novelGene_S1PR1_AS	novel	NA	NA	NA	NA	multi-exon	FALSE	non_canonical	NA	NA	401	NA	NA	NA	0	FALSE	NA	NA	NA	A	non_coding	NA	NA	NA	NA	100
Isoform_124575_14	chr12	+	1659	9	novel_not_in_catalog	CHPT1	novel	NA	NA	NA	NA	any annotated donor/acceptor	FALSE	canonical	NA	NA	1486	NA	NA	NA	0	FALSE	NA	NA	NA	C	coding	398	1194	218	1411	20
Isoform_107981_8	chrX	+	2150	4	novel_not_in_catalog	ARMCX1	novel	NA	NA	NA	NA	any annotated donor/acceptor	FALSE	canonical	NA	NA	267	NA	NA	NA	0	FALSE	NA	NA	NA	C	coding	453	1359	390	1748	50
Isoform_84784_6	chr6	-	1273	11	incomplete-splice_match	BAG6	ENST00000375976.8	3644	25	2358	13	5prime_fragment	FALSE	canonical	NA	NA	29	NA	NA	NA	0	FALSE	NA	NA	NA	C	coding	369	1107	74	1180	10
Isoform_142255_32	chr3	+	1020	6	full-splice_match	EAF2	ENST00000273668.7	998	6	-22	0	multi-exon	FALSE	canonical	NA	NA	835	NA	NA	NA	0	FALSE	NA	NA	NA	C	coding	260	780	100	879	15
Isoform_236025_7	chr18	-	4182	28	full-splice_match	OSBPL1A	ENST00000319481.8	4152	28	-31	1	multi-exon	FALSE	canonical	NA	NA	201	NA	NA	NA	0	FALSE	NA	NA	NA	C	coding	950	2850	204	3053	20
Isoform_174967_162	chr8	+	1732	10	full-splice_match	RIPK2	ENST00000522965.1	1916	10	39	145	multi-exon	FALSE	canonical	NA	NA	1347	NA	NA	NA	0	FALSE	NA	NA	NA	C	coding	403	1209	474	1682	5
Isoform_187052_93	chr4	-	992	5	full-splice_match	DDX60L	ENST00000513901.1	623	5	3	-372	multi-exon	FALSE	canonical	NA	NA	112	NA	NA	NA	0	FALSE	NA	NA	NA	C	non_coding	NA	NA	NA	NA	20
Isoform_146616_23	chr11	+	671	2	full-splice_match	TMEM138	ENST00000543594.5	611	2	28	-88	multi-exon	FALSE	canonical	NA	NA	32	NA	NA	NA	0	FALSE	NA	NA	NA	C	non_coding	NA	NA	NA	NA	85
Isoform_157805_5	chr3	-	861	2	intergenic	novelGene_122	novel	NA	NA	NA	NA	multi-exon	FALSE	canonical	NA	NA	134	NA	NA	NA	0	FALSE	NA	NA	NA	B	non_coding	NA	NA	NA	NA	40
Isoform_210545_7	chr1	+	1180	1	incomplete-splice_match	SNX27	ENST00000458013.7	6441	12	5257	5	mono-exon	FALSE	canonical	NA	NA	NA	NA	NA	NA	NA	FALSE	NA	NA	NA	C	non_coding	NA	NA	NA	NA	20
Isoform_212449_9	chr18	+	1674	7	novel_in_catalog	SERPINB8	novel	NA	NA	NA	NA	combination_of_known_junctions	TRUE	canonical	NA	NA	824	NA	NA	NA	0	FALSE	NA	NA	NA	C	coding	259	777	105	881	20
Isoform_147212_31	chr11	-	3299	22	novel_in_catalog	COPB1	novel	NA	NA	NA	NA	combination_of_known_junctions	FALSE	canonical	NA	NA	106	NA	NA	NA	0	FALSE	NA	NA	NA	C	coding	953	2859	164	3022	30
Isoform_175847_144	chr21	+	607	1	antisense	novelGene_FP236383.5_AS	novel	NA	NA	NA	NA	mono-exon	FALSE	canonical	NA	NA	NA	NA	NA	NA	NA	FALSE	NA	NA	NA	B	non_coding	NA	NA	NA	NA	50
Isoform_205729_360	chr14	+	1063	9	full-splice_match	PAPOLA	ENST00000557320.5	3264	9	11	2190	multi-exon	FALSE	canonical	NA	NA	878	NA	NA	NA	0	FALSE	NA	NA	NA	C	coding	285	855	182	1036	20
Isoform_133118_6	chr1	-	1328	3	genic_intron	novelGene_333	novel	NA	NA	NA	NA	multi-exon	FALSE	canonical	NA	NA	276	NA	NA	NA	0	FALSE	NA	NA	NA	A	non_coding	NA	NA	NA	NA	30
Isoform_252424_47	chrX	+	2511	7	full-splice_match	PRPS2	ENST00000380668.9	2511	7	0	0	multi-exon	FALSE	canonical	NA	NA	992	NA	NA	NA	0	FALSE	NA	NA	NA	C	coding	318	954	129	1082	20
Isoform_253682_26	chr10	-	1079	7	full-splice_match	IL2RA	ENST00000379954.5	1562	7	0	483	multi-exon	FALSE	canonical	NA	NA	222	NA	NA	NA	0	FALSE	NA	NA	NA	C	coding	200	600	159	758	25
Isoform_23923_10	chr9	+	3403	21	full-splice_match	ODF2	ENST00000351030.7	3899	21	143	353	multi-exon	FALSE	canonical	NA	NA	2530	NA	NA	NA	0	FALSE	NA	NA	NA	C	coding	824	2472	245	2716	35
Isoform_215505_13	chr4	-	1826	8	full-splice_match	CCNA2	ENST00000274026.10	2748	8	-2	924	multi-exon	FALSE	canonical	NA	NA	470	NA	NA	NA	0	FALSE	NA	NA	NA	C	coding	432	1296	258	1553	35
Isoform_206943_26	chr13	-	1916	12	full-splice_match	TGDS	ENST00000261296.7	1797	12	-119	0	multi-exon	FALSE	canonical	NA	NA	221	NA	NA	NA	0	FALSE	NA	NA	NA	C	coding	350	1050	136	1185	15
Isoform_233801_61	chr4	+	558	4	novel_in_catalog	PDLIM5	novel	NA	NA	NA	NA	combination_of_known_junctions	FALSE	canonical	NA	NA	379	NA	NA	NA	0	FALSE	NA	NA	NA	C	coding	132	396	132	527	30
Isoform_48308_9	chr1	+	1472	11	novel_not_in_catalog	PRPF38A	novel	NA	NA	NA	NA	any annotated donor/acceptor	FALSE	canonical	NA	NA	1098	NA	NA	NA	0	FALSE	NA	NA	NA	C	coding	261	783	356	1138	10
Isoform_198198_71	chr12	+	1075	2	full-splice_match	SPRYD4	ENST00000338146.7	10769	2	0	9694	multi-exon	FALSE	canonical	NA	NA	99	NA	NA	NA	0	FALSE	NA	NA	NA	C	coding	207	621	15	635	20
Isoform_24116_43	chr5	-	2619	2	full-splice_match	MGAT1	ENST00000514283.1	619	2	44	-2044	multi-exon	FALSE	canonical	NA	NA	67	NA	NA	NA	0	FALSE	NA	NA	NA	C	coding	445	1335	194	1528	25
Isoform_251277_48	chr1	+	1570	6	full-splice_match	FBXO6	ENST00000376753.9	1444	6	-129	3	multi-exon	FALSE	canonical	NA	NA	833	NA	NA	NA	0	FALSE	NA	NA	NA	C	coding	293	879	189	1067	20
Isoform_17069_12	chr20	-	1280	9	novel_in_catalog	NSFL1C	novel	NA	NA	NA	NA	combination_of_known_junctions	FALSE	canonical	NA	NA	125	NA	NA	NA	0	FALSE	NA	NA	NA	C	coding	256	768	268	1035	35
Isoform_215157_38	chr7	-	574	4	incomplete-splice_match	HNRNPA2B1	ENST00000360787.8	1724	13	1148	2	5prime_fragment	FALSE	canonical	NA	NA	21	NA	NA	NA	0	FALSE	NA	NA	NA	C	coding	96	288	13	300	30
Isoform_62382_6	chr3	+	3113	21	novel_not_in_catalog	LRCH3	novel	NA	NA	NA	NA	any annotated donor/acceptor	FALSE	canonical	NA	NA	2789	NA	NA	NA	0	TRUE	NA	NA	NA	A	coding	753	2259	26	2284	5
Isoform_102460_8	chr12	-	3450	9	novel_in_catalog	VDR	novel	NA	NA	NA	NA	combination_of_known_junctions	FALSE	canonical	NA	NA	69	NA	NA	NA	0	FALSE	NA	NA	NA	C	coding	424	1272	81	1352	90
Isoform_83460_8	chr17	+	3252	13	full-splice_match	CALCOCO2	ENST00000258947.7	3682	13	52	378	multi-exon	FALSE	canonical	NA	NA	1222	NA	NA	NA	0	FALSE	NA	NA	NA	C	coding	446	1338	50	1387	30
Isoform_51254_8	chr12	-	683	3	full-splice_match	C12orf73	ENST00000378090.9	1702	3	4	1015	multi-exon	FALSE	canonical	NA	NA	143	NA	NA	NA	0	FALSE	NA	NA	NA	C	non_coding	NA	NA	NA	NA	40
Isoform_108942_22	chr10	+	2531	15	full-splice_match	DDX50	ENST00000373585.8	2501	15	-30	0	multi-exon	FALSE	canonical	NA	NA	2035	NA	NA	NA	0	FALSE	NA	NA	NA	C	coding	737	2211	101	2311	25
Isoform_136334_10	chr21	+	972	4	novel_in_catalog	ADARB1	novel	NA	NA	NA	NA	combination_of_known_junctions	FALSE	canonical	NA	NA	470	NA	NA	NA	0	FALSE	NA	NA	NA	B	non_coding	NA	NA	NA	NA	20
Isoform_141528_8	chr11	-	521	1	intergenic	novelGene_279	novel	NA	NA	NA	NA	mono-exon	FALSE	canonical	NA	NA	NA	NA	NA	NA	NA	FALSE	NA	NA	NA	A	non_coding	NA	NA	NA	NA	70
Isoform_195285_5	chr7	-	611	3	novel_not_in_catalog	AC016831.6	novel	NA	NA	NA	NA	any annotated donor/acceptor	FALSE	canonical	NA	NA	173	NA	NA	NA	0	FALSE	NA	NA	NA	B	non_coding	NA	NA	NA	NA	15
Isoform_111877_102	chr15	-	1009	11	full-splice_match	DNAJC17	ENST00000220496.9	3721	11	0	2712	multi-exon	TRUE	canonical	NA	NA	105	NA	NA	NA	0	FALSE	NA	NA	NA	A	coding	304	912	28	939	30
Isoform_64495_108	chr16	+	1137	4	full-splice_match	QPRT	ENST00000395384.9	2200	4	0	1063	multi-exon	FALSE	canonical	NA	NA	699	NA	NA	NA	0	FALSE	NA	NA	NA	C	coding	297	891	19	909	15
Isoform_117759_5	chr4	-	836	1	incomplete-splice_match	PPP3CA	ENST00000394853.8	3604	13	2138	631	mono-exon	FALSE	canonical	NA	NA	NA	NA	NA	NA	NA	FALSE	NA	NA	NA	A	non_coding	NA	NA	NA	NA	65
Isoform_182602_34	chr1	-	2111	4	full-splice_match	CD58	ENST00000369487.3	892	4	45	-1264	multi-exon	FALSE	canonical	NA	NA	92	NA	NA	NA	0	FALSE	NA	NA	NA	C	coding	240	720	23	742	80
Isoform_241087_25	chr19	+	3039	21	full-splice_match	SAFB	ENST00000592224.5	3014	21	-13	-12	multi-exon	FALSE	canonical	NA	NA	2722	NA	NA	NA	0	FALSE	NA	NA	NA	C	coding	916	2748	102	2849	25
Isoform_158386_10	chr15	+	1490	11	novel_not_in_catalog	AKAP13	novel	NA	NA	NA	NA	any annotated donor/acceptor	FALSE	canonical	NA	NA	1359	NA	NA	NA	0	FALSE	NA	NA	NA	B	coding	437	1311	179	1489	25
Isoform_123246_666	chr19	-	611	7	full-splice_match	GMFG	ENST00000597595.6	614	7	1	2	multi-exon	FALSE	canonical	NA	NA	69	NA	NA	NA	0	FALSE	NA	NA	NA	C	coding	142	426	67	492	20
Isoform_208814_8	chr9	-	540	5	full-splice_match	HINT2	ENST00000474848.6	853	5	312	1	multi-exon	FALSE	canonical	NA	NA	36	NA	NA	NA	0	FALSE	NA	NA	NA	C	non_coding	NA	NA	NA	NA	15
Isoform_182785_18	chr10	-	1485	9	novel_in_catalog	HPS1	novel	NA	NA	NA	NA	combination_of_known_junctions	FALSE	canonical	NA	NA	109	NA	NA	NA	0	FALSE	NA	NA	NA	C	coding	291	873	224	1096	25
Isoform_5640_12	chr4	-	1882	12	full-splice_match	MFSD8	ENST00000641686.2	4422	12	25	2515	multi-exon	FALSE	canonical	NA	NA	77	NA	NA	NA	0	FALSE	NA	NA	NA	C	coding	518	1554	16	1569	30
Isoform_170509_229	chr1	+	2642	6	full-splice_match	ZC3H12A	ENST00000373087.7	2654	6	1	11	multi-exon	FALSE	canonical	NA	NA	1012	NA	NA	NA	0	FALSE	NA	NA	NA	C	coding	599	1797	88	1884	25
Isoform_25659_11	chr6	+	2229	3	full-splice_match	ABT1	ENST00000274849.3	2943	3	23	691	multi-exon	FALSE	canonical	NA	NA	445	NA	NA	NA	0	FALSE	NA	NA	NA	C	coding	272	816	8	823	30
Isoform_188978_43	chr6	-	1209	4	full-splice_match	GPSM3	ENST00000472768.5	1417	4	208	0	multi-exon	FALSE	canonical	NA	NA	206	NA	NA	NA	0	FALSE	NA	NA	NA	C	coding	129	387	220	606	15
Isoform_79355_114	chr17	-	1723	6	full-splice_match	SCO1	ENST00000255390.10	9577	6	-9	7863	multi-exon	FALSE	canonical	NA	NA	308	NA	NA	NA	0	FALSE	NA	NA	NA	C	coding	301	903	36	938	25
Isoform_3898_67	chrX	+	1324	6	full-splice_match	EMD	ENST00000369842.9	1281	6	-44	1	multi-exon	FALSE	canonical	NA	NA	683	NA	NA	NA	0	FALSE	NA	NA	NA	C	coding	254	762	235	996	10
Isoform_131167_39	chr3	+	1138	4	full-splice_match	CYB561D2	ENST00000425346.5	1319	4	159	22	multi-exon	FALSE	canonical	NA	NA	321	NA	NA	NA	0	FALSE	NA	NA	NA	C	coding	222	666	157	822	50
Isoform_59752_16	chr2	-	1142	1	novel_in_catalog	CDC42EP3	novel	NA	NA	NA	NA	mono-exon_by_intron_retention/s	FALSE	canonical	NA	NA	NA	NA	NA	NA	NA	FALSE	NA	NA	NA	C	non_coding	NA	NA	NA	NA	90
Isoform_11382_15	chr9	+	673	2	incomplete-splice_match	FRG1HP	ENST00000618340.4	830	4	24	133	3prime_fragment	FALSE	canonical	NA	NA	491	NA	NA	NA	0	FALSE	NA	NA	NA	B	non_coding	NA	NA	NA	NA	30
Isoform_27000_25	chr22	+	2482	6	full-splice_match	GAS2L1	ENST00000616432.4	2925	6	441	2	multi-exon	FALSE	canonical	NA	NA	1160	NA	NA	NA	0	FALSE	NA	NA	NA	C	coding	681	2043	151	2193	5
Isoform_145951_5	chr3	+	2001	5	full-splice_match	GLYCTK	ENST00000436784.7	3791	5	8	1782	multi-exon	FALSE	canonical	NA	NA	785	NA	NA	NA	0	FALSE	NA	NA	NA	C	coding	523	1569	81	1649	5
Isoform_156530_10	chr19	-	738	4	novel_in_catalog	ZNF235	novel	NA	NA	NA	NA	combination_of_known_junctions	TRUE	canonical	NA	NA	55	NA	NA	NA	0	FALSE	NA	NA	NA	A	coding	111	333	104	436	85
Isoform_231592_6	chr17	+	1055	6	novel_not_in_catalog	LINC00674	novel	NA	NA	NA	NA	any annotated donor/acceptor	FALSE	canonical	NA	NA	752	NA	NA	NA	0	TRUE	NA	NA	NA	B	non_coding	NA	NA	NA	NA	95
Isoform_140740_5	chr15	+	1134	4	novel_in_catalog	GANC	novel	NA	NA	NA	NA	combination_of_known_junctions	FALSE	canonical	NA	NA	445	NA	NA	NA	0	FALSE	NA	NA	NA	C	non_coding	NA	NA	NA	NA	30
Isoform_252391_92	chr8	-	2164	10	full-splice_match	NUDCD1	ENST00000239690.9	3919	10	-1	1756	multi-exon	FALSE	canonical	NA	NA	196	NA	NA	NA	0	FALSE	NA	NA	NA	A	coding	583	1749	79	1827	10
Isoform_113216_59	chr12	-	1566	6	incomplete-splice_match	ATP2B1	ENST00000428670.7	7032	21	-199	5665	internal_fragment	FALSE	canonical	NA	NA	435	NA	NA	NA	0	FALSE	NA	NA	NA	B	coding	300	900	666	1565	70
Isoform_36296_16	chr19	-	2189	7	full-splice_match	TGFB1	ENST00000221930.6	2780	7	0	591	multi-exon	FALSE	canonical	NA	NA	1233	NA	NA	NA	0	FALSE	NA	NA	NA	C	coding	390	1170	879	2048	10
Isoform_202689_207	chr16	+	2849	15	full-splice_match	MVP	ENST00000395353.5	2925	15	64	12	multi-exon	FALSE	canonical	NA	NA	2583	NA	NA	NA	0	FALSE	NA	NA	NA	C	coding	893	2679	130	2808	20
Isoform_158278_97	chr1	-	1069	5	full-splice_match	TNFRSF18	ENST00000379268.7	1083	5	12	2	multi-exon	FALSE	canonical	NA	NA	196	NA	NA	NA	0	FALSE	NA	NA	NA	C	coding	235	705	28	732	20
Isoform_48806_137	chr2	+	2189	3	full-splice_match	YPEL5	ENST00000261353.9	2136	3	-53	0	multi-exon	FALSE	canonical	NA	NA	274	NA	NA	NA	0	FALSE	NA	NA	NA	C	coding	121	363	134	496	15
Isoform_132263_50	chr9	-	675	4	full-splice_match	CBWD1	ENST00000382389.5	1807	4	-33	1165	multi-exon	FALSE	canonical	NA	NA	241	NA	NA	NA	0	FALSE	NA	NA	NA	C	non_coding	NA	NA	NA	NA	15
Isoform_250181_441	chr17	+	566	3	full-splice_match	ANAPC11	ENST00000571024.6	668	3	0	102	multi-exon	FALSE	canonical	NA	NA	231	NA	NA	NA	0	FALSE	NA	NA	NA	C	non_coding	NA	NA	NA	NA	5
Isoform_63198_8	chr18	-	1535	10	novel_in_catalog	SMAD2	novel	NA	NA	NA	NA	combination_of_known_junctions	FALSE	canonical	NA	NA	49	NA	NA	NA	0	FALSE	NA	NA	NA	C	coding	461	1383	103	1485	40
Isoform_48845_8	chr8	+	1373	6	novel_in_catalog	FNTA	novel	NA	NA	NA	NA	combination_of_known_junctions	FALSE	canonical	NA	NA	659	NA	NA	NA	0	FALSE	NA	NA	NA	C	coding	305	915	27	941	10
Isoform_227912_1079	chrX	+	1304	13	full-splice_match	FAM50A	ENST00000393600.8	1337	13	28	5	multi-exon	FALSE	canonical	NA	NA	1078	NA	NA	NA	0	FALSE	NA	NA	NA	C	coding	325	975	110	1084	25
Isoform_27437_5	chr5	-	2423	2	full-splice_match	ZBED8	ENST00000408953.4	2808	2	0	385	multi-exon	FALSE	canonical	NA	NA	416	NA	NA	NA	0	FALSE	NA	NA	NA	A	coding	594	1782	466	2247	40
Isoform_98471_5	chr19	+	2480	14	full-splice_match	CLPTM1	ENST00000546079.5	2342	14	7	-145	multi-exon	FALSE	canonical	NA	NA	1755	NA	NA	NA	0	FALSE	NA	NA	NA	C	coding	567	1701	339	2039	20
Isoform_240313_5	chr2	-	767	1	incomplete-splice_match	ASXL2	ENST00000336112.8	8889	12	6423	1700	mono-exon	FALSE	canonical	NA	NA	NA	NA	NA	NA	NA	FALSE	NA	NA	NA	B	non_coding	NA	NA	NA	NA	85
Isoform_116489_8	chr5	-	2172	15	incomplete-splice_match	DDX41	ENST00000503078.5	2375	16	204	-1	5prime_fragment	FALSE	canonical	NA	NA	387	NA	NA	NA	0	FALSE	NA	NA	NA	C	coding	496	1488	468	1955	0
Isoform_216082_28	chr14	+	1365	1	incomplete-splice_match	TNFAIP2	ENST00000333007.7	4175	11	2804	7	mono-exon	FALSE	canonical	NA	NA	NA	NA	NA	NA	NA	FALSE	NA	NA	NA	B	non_coding	NA	NA	NA	NA	25
Isoform_88310_190	chr13	-	905	6	full-splice_match	TPT1	ENST00000530705.6	4548	6	-63	3706	multi-exon	FALSE	canonical	NA	NA	205	NA	NA	NA	0	FALSE	NA	NA	NA	C	coding	172	516	178	693	25
Isoform_65276_38	chr22	-	1940	18	full-splice_match	TXNRD2	ENST00000400521.7	1941	18	0	1	multi-exon	FALSE	canonical	NA	NA	118	NA	NA	NA	0	FALSE	NA	NA	NA	C	coding	519	1557	25	1581	5
Isoform_89656_42	chr1	-	2412	15	incomplete-splice_match	CEP104	ENST00000378230.8	6431	22	0	4019	internal_fragment	FALSE	canonical	NA	NA	323	NA	NA	NA	0	FALSE	NA	NA	NA	B	coding	691	2073	338	2410	80
Isoform_186266_587	chr14	-	881	5	full-splice_match	NPC2	ENST00000555619.6	821	5	-60	0	multi-exon	FALSE	canonical	NA	NA	173	NA	NA	NA	0	FALSE	NA	NA	NA	C	coding	151	453	92	544	0
Isoform_121291_35	chr9	-	1072	2	full-splice_match	RPP25L	ENST00000297613.4	1092	2	11	9	multi-exon	FALSE	canonical	NA	NA	234	NA	NA	NA	0	FALSE	NA	NA	NA	C	coding	163	489	271	759	15
Isoform_232538_12	chr3	-	2285	8	full-splice_match	B4GALT4	ENST00000393765.7	2234	8	-57	6	multi-exon	FALSE	canonical	NA	NA	86	NA	NA	NA	0	FALSE	NA	NA	NA	C	coding	344	1032	450	1481	25
Isoform_54849_15	chr1	-	2306	12	full-splice_match	NOL9	ENST00000377705.6	6627	12	0	4321	multi-exon	FALSE	canonical	NA	NA	407	NA	NA	NA	0	FALSE	NA	NA	NA	C	coding	702	2106	12	2117	10
Isoform_6184_120	chr1	-	4280	9	full-splice_match	WASF2	ENST00000618852.5	5681	9	0	1401	multi-exon	FALSE	canonical	NA	NA	182	NA	NA	NA	0	FALSE	NA	NA	NA	C	coding	498	1494	226	1719	100
Isoform_181220_43	chr7	+	2295	10	full-splice_match	ZYX	ENST00000322764.10	2228	10	-68	1	multi-exon	FALSE	canonical	NA	NA	1762	NA	NA	NA	0	FALSE	NA	NA	NA	C	coding	572	1716	149	1864	20
Isoform_155828_521	chr4	-	1289	8	full-splice_match	HNRNPDL	ENST00000602300.5	1291	8	3	-1	multi-exon	FALSE	canonical	NA	NA	191	NA	NA	NA	0	FALSE	NA	NA	NA	C	coding	301	903	106	1008	10
Isoform_210592_21	chr2	+	1875	10	full-splice_match	LRRFIP1	ENST00000244815.9	4370	10	0	2495	multi-exon	FALSE	canonical	NA	NA	1057	NA	NA	NA	0	FALSE	NA	NA	NA	C	coding	545	1635	241	1875	80
Isoform_36929_51	chr8	-	1801	13	novel_in_catalog	CYRIB	novel	NA	NA	NA	NA	combination_of_known_junctions	FALSE	canonical	NA	NA	53	NA	NA	NA	0	FALSE	NA	NA	NA	C	coding	324	972	156	1127	15
Isoform_85981_519	chr13	+	608	6	full-splice_match	POMP	ENST00000380842.5	1338	6	-30	760	multi-exon	FALSE	canonical	NA	NA	443	NA	NA	NA	0	FALSE	NA	NA	NA	C	coding	141	423	86	508	30
Isoform_234463_131	chr4	-	2391	11	full-splice_match	TNIP3	ENST00000057513.8	2397	11	0	6	multi-exon	FALSE	canonical	NA	NA	262	NA	NA	NA	0	FALSE	NA	NA	NA	C	coding	325	975	197	1171	35
Isoform_190492_29	chr17	-	1525	4	full-splice_match	TMEM101	ENST00000206380.8	1525	4	-2	2	multi-exon	FALSE	canonical	NA	NA	150	NA	NA	NA	0	FALSE	NA	NA	NA	C	coding	247	741	44	784	5
Isoform_156973_28	chr17	-	1973	6	full-splice_match	UBE2G1	ENST00000396981.6	3974	6	-172	2173	multi-exon	FALSE	canonical	NA	NA	384	NA	NA	NA	0	FALSE	NA	NA	NA	C	coding	170	510	339	848	15
Isoform_21944_1405	chr1	-	1919	7	full-splice_match	SDF4	ENST00000360001.11	1956	7	8	29	multi-exon	FALSE	canonical	NA	NA	102	NA	NA	NA	0	FALSE	NA	NA	NA	C	coding	355	1065	277	1341	20
Isoform_156523_11	chr19	+	589	3	full-splice_match	MVB12A	ENST00000528997.5	786	3	16	181	multi-exon	FALSE	canonical	NA	NA	261	NA	NA	NA	0	FALSE	NA	NA	NA	C	coding	123	369	73	441	15
Isoform_174941_44	chr7	+	1438	9	full-splice_match	UPP1	ENST00000395564.9	1664	9	-94	320	multi-exon	FALSE	canonical	NA	NA	1239	NA	NA	NA	0	FALSE	NA	NA	NA	C	coding	310	930	447	1376	20
Isoform_81352_402	chr2	-	751	4	full-splice_match	MCFD2	ENST00000319466.9	4120	4	6	3363	multi-exon	FALSE	canonical	NA	NA	78	NA	NA	NA	0	FALSE	NA	NA	NA	C	coding	144	432	91	522	20
Isoform_34553_9	chr11	+	2184	2	full-splice_match	AP001372.2	ENST00000526036.1	2493	2	18	291	multi-exon	FALSE	canonical	NA	NA	590	NA	NA	NA	0	FALSE	NA	NA	NA	A	coding	349	1047	977	2023	15
Isoform_44105_5	chr16	-	3008	9	full-splice_match	DNAJA2	ENST00000317089.10	3008	9	0	0	multi-exon	FALSE	canonical	NA	NA	180	NA	NA	NA	0	FALSE	NA	NA	NA	C	coding	412	1236	103	1338	10
Isoform_44595_10	chr19	-	564	1	novel_in_catalog	ZNF699	novel	NA	NA	NA	NA	mono-exon_by_intron_retention/s	FALSE	canonical	NA	NA	NA	NA	NA	NA	NA	FALSE	NA	NA	NA	B	non_coding	NA	NA	NA	NA	100
Isoform_187161_5	chr3	-	1136	1	incomplete-splice_match	GNB4	ENST00000232564.8	6315	10	5180	0	mono-exon	FALSE	canonical	NA	NA	NA	NA	NA	NA	NA	FALSE	NA	NA	NA	C	non_coding	NA	NA	NA	NA	15
Isoform_166017_8	chr12	+	579	1	incomplete-splice_match	SH2B3	ENST00000341259.7	5431	8	4852	1	mono-exon	FALSE	canonical	NA	NA	NA	NA	NA	NA	NA	FALSE	NA	NA	NA	B	non_coding	NA	NA	NA	NA	30
Isoform_67568_5	chr16	-	3707	16	novel_not_in_catalog	GLYR1	novel	NA	NA	NA	NA	any annotated donor/acceptor	FALSE	non_canonical	NA	NA	50	NA	NA	NA	0	FALSE	NA	NA	NA	C	coding	484	1452	220	1671	10
Isoform_171217_26	chr15	+	1520	4	full-splice_match	RAMAC	ENST00000304191.4	1565	4	19	26	multi-exon	FALSE	canonical	NA	NA	369	NA	NA	NA	0	FALSE	NA	NA	NA	A	coding	118	354	200	553	40
Isoform_69382_407	chr17	+	1695	11	full-splice_match	LGALS9	ENST00000395473.7	1724	11	26	3	multi-exon	FALSE	canonical	NA	NA	973	NA	NA	NA	0	FALSE	NA	NA	NA	C	coding	355	1065	53	1117	15
Isoform_50429_12	chr22	-	884	1	novel_in_catalog	SCO2	novel	NA	NA	NA	NA	mono-exon_by_intron_retention/s	FALSE	canonical	NA	NA	NA	NA	NA	NA	NA	FALSE	NA	NA	NA	C	coding	266	798	42	839	10
Isoform_107903_6	chr1	+	1567	4	novel_in_catalog	VANGL1	novel	NA	NA	NA	NA	combination_of_known_junctions	FALSE	canonical	NA	NA	458	NA	NA	NA	0	FALSE	NA	NA	NA	C	coding	271	813	255	1067	30
Isoform_156743_10	chr7	-	798	6	incomplete-splice_match	SEPTIN7P2	ENST00000428414.5	1920	13	0	1122	internal_fragment	FALSE	canonical	NA	NA	305	NA	NA	NA	0	FALSE	NA	NA	NA	A	non_coding	NA	NA	NA	NA	60
Isoform_60879_442	chr13	+	823	6	full-splice_match	TNFSF13B	ENST00000375887.8	2582	6	292	1467	multi-exon	FALSE	canonical	NA	NA	631	NA	NA	NA	0	FALSE	NA	NA	NA	C	coding	78	234	508	741	100
Isoform_187306_53	chr19	+	783	2	full-splice_match	TRAPPC5	ENST00000426877.2	765	2	-22	4	multi-exon	FALSE	canonical	NA	NA	170	NA	NA	NA	0	FALSE	NA	NA	NA	C	coding	188	564	183	746	5
Isoform_179407_48	chr7	-	1230	12	full-splice_match	TMEM120A	ENST00000439537.5	1161	12	-73	4	multi-exon	TRUE	canonical	NA	NA	158	NA	NA	NA	0	FALSE	NA	NA	NA	C	coding	369	1107	78	1184	5
Isoform_251337_27	chr21	-	1002	9	full-splice_match	U2AF1	ENST00000398137.5	1019	9	18	-1	multi-exon	FALSE	canonical	NA	NA	110	NA	NA	NA	0	FALSE	NA	NA	NA	C	coding	167	501	353	853	15
Isoform_120259_5	chr19	+	1133	5	full-splice_match	ZNF738	ENST00000380870.8	1142	5	8	1	multi-exon	FALSE	canonical	NA	NA	460	NA	NA	NA	0	FALSE	NA	NA	NA	C	coding	117	351	142	492	40
Isoform_27990_8	chr14	-	1315	1	novel_in_catalog	PPP1R3E	novel	NA	NA	NA	NA	mono-exon_by_intron_retention/s	FALSE	canonical	NA	NA	NA	NA	NA	NA	NA	FALSE	NA	NA	NA	B	non_coding	NA	NA	NA	NA	100
Isoform_69764_15	chr16	+	3062	13	full-splice_match	MMP2	ENST00000219070.9	3514	13	0	452	multi-exon	FALSE	canonical	NA	NA	2161	NA	NA	NA	0	FALSE	NA	NA	NA	C	coding	660	1980	283	2262	10
Isoform_5674_303	chr4	-	590	5	full-splice_match	NDUFC1	ENST00000394225.6	664	5	55	19	multi-exon	FALSE	canonical	NA	NA	56	NA	NA	NA	0	FALSE	NA	NA	NA	C	coding	102	306	37	342	80
Isoform_200616_6	chr1	-	1883	4	antisense	novelGene_IFI44_AS	novel	NA	NA	NA	NA	multi-exon	FALSE	non_canonical	NA	NA	1580	NA	NA	NA	0	FALSE	NA	NA	NA	A	coding	112	336	509	844	50
Isoform_195105_158	chr9	-	1699	10	full-splice_match	UBAC1	ENST00000371756.4	1860	10	161	0	multi-exon	FALSE	canonical	NA	NA	188	NA	NA	NA	0	FALSE	NA	NA	NA	C	coding	405	1215	51	1265	0
Isoform_212458_12	chr1	+	504	4	genic_intron	novelGene_375	novel	NA	NA	NA	NA	multi-exon	FALSE	canonical	NA	NA	279	NA	NA	NA	0	FALSE	NA	NA	NA	A	non_coding	NA	NA	NA	NA	20
Isoform_68967_160	chr16	-	2093	11	full-splice_match	CIAO3	ENST00000251588.7	2095	11	-3	5	multi-exon	FALSE	canonical	NA	NA	81	NA	NA	NA	0	FALSE	NA	NA	NA	A	coding	476	1428	16	1443	50
Isoform_154670_16	chr3	+	753	2	full-splice_match	RNF7	ENST00000480908.1	782	2	30	-1	multi-exon	FALSE	canonical	NA	NA	210	NA	NA	NA	0	FALSE	NA	NA	NA	C	coding	97	291	36	326	20
Isoform_195581_16	chr6	-	1804	5	novel_not_in_catalog	ZKSCAN4	novel	NA	NA	NA	NA	any annotated donor/acceptor	FALSE	canonical	NA	NA	103	NA	NA	NA	0	FALSE	NA	NA	NA	C	coding	390	1170	146	1315	35
Isoform_69117_52	chr9	+	1252	3	full-splice_match	MSANTD3	ENST00000395067.6	1362	3	108	2	multi-exon	FALSE	canonical	NA	NA	581	NA	NA	NA	0	FALSE	NA	NA	NA	C	coding	275	825	164	988	25
Isoform_241233_5	chr5	-	1728	8	novel_not_in_catalog	ARSB	novel	NA	NA	NA	NA	any annotated donor/acceptor	FALSE	canonical	NA	NA	341	NA	NA	NA	0	FALSE	NA	NA	NA	C	coding	437	1311	30	1340	30
Isoform_21945_9	chr3	+	1365	12	novel_in_catalog	NKTR	novel	NA	NA	NA	NA	combination_of_known_junctions	FALSE	canonical	NA	NA	1235	NA	NA	NA	0	FALSE	NA	NA	NA	B	coding	431	1293	73	1365	65
Isoform_86138_122	chr6	+	2071	3	novel_not_in_catalog	STX11	novel	NA	NA	NA	NA	any annotated donor/acceptor	FALSE	canonical	NA	NA	325	NA	NA	NA	0	FALSE	NA	NA	NA	C	coding	287	861	331	1191	5
Isoform_226922_6	chr9	-	1066	8	incomplete-splice_match	ECPAS	ENST00000338205.9	7078	49	4816	1196	5prime_fragment	FALSE	canonical	NA	NA	141	NA	NA	NA	0	FALSE	NA	NA	NA	B	coding	303	909	13	921	20
Isoform_72090_44	chr11	-	936	3	full-splice_match	SMCO4	ENST00000527149.5	472	3	3	-467	multi-exon	FALSE	canonical	NA	NA	67	NA	NA	NA	0	FALSE	NA	NA	NA	C	coding	17	51	487	537	25
Isoform_35790_275	chr13	+	708	2	full-splice_match	POLR1D	ENST00000302979.5	693	2	-17	2	multi-exon	FALSE	canonical	NA	NA	135	NA	NA	NA	0	FALSE	NA	NA	NA	C	coding	133	399	110	508	20
Isoform_73673_8	chr8	+	2670	5	full-splice_match	NEIL2	ENST00000284503.7	2699	5	27	2	multi-exon	FALSE	canonical	NA	NA	1289	NA	NA	NA	0	FALSE	NA	NA	NA	C	coding	332	996	602	1597	5
Isoform_118528_11	chr14	-	2276	9	novel_not_in_catalog	RAB2B	novel	NA	NA	NA	NA	any annotated donor/acceptor	FALSE	non_canonical	NA	NA	133	NA	NA	NA	0	TRUE	NA	NA	NA	A	coding	216	648	88	735	30
Isoform_219139_678	chr8	+	2164	14	full-splice_match	ADAMDEC1	ENST00000256412.8	2348	14	184	0	multi-exon	FALSE	canonical	NA	NA	1442	NA	NA	NA	0	FALSE	NA	NA	NA	C	coding	470	1410	37	1446	5
Isoform_206249_329	chr10	+	1834	4	full-splice_match	NRBF2	ENST00000277746.11	1813	4	-21	0	multi-exon	FALSE	canonical	NA	NA	320	NA	NA	NA	0	FALSE	NA	NA	NA	C	coding	284	852	174	1025	15
Isoform_7371_28	chr4	-	632	5	full-splice_match	PPA2	ENST00000499847.6	631	5	-1	0	multi-exon	FALSE	canonical	NA	NA	167	NA	NA	NA	0	FALSE	NA	NA	NA	C	coding	154	462	11	472	30
Isoform_13117_7	chr10	+	4215	23	full-splice_match	BMS1	ENST00000374518.6	7759	23	9	3535	multi-exon	FALSE	canonical	NA	NA	3678	NA	NA	NA	0	FALSE	NA	NA	NA	A	coding	1282	3846	61	3906	10
Isoform_22528_7	chr22	+	2791	12	full-splice_match	ATXN10	ENST00000252934.10	3294	12	26	477	multi-exon	FALSE	canonical	NA	NA	1629	NA	NA	NA	0	FALSE	NA	NA	NA	C	coding	475	1425	205	1629	35
Isoform_107573_17	chr7	-	2641	13	full-splice_match	PRKAG2	ENST00000476632.2	2633	13	71	-79	multi-exon	FALSE	canonical	NA	NA	541	NA	NA	NA	0	FALSE	NA	NA	NA	C	coding	328	984	581	1564	35
Isoform_214031_38	chr11	-	1384	10	novel_not_in_catalog	CASP4	novel	NA	NA	NA	NA	any annotated donor/acceptor	FALSE	canonical	NA	NA	51	NA	NA	NA	0	FALSE	NA	NA	NA	C	coding	321	963	312	1274	20
Isoform_164515_6	chr16	+	3920	18	full-splice_match	TANGO6	ENST00000261778.2	4893	18	3	970	multi-exon	FALSE	canonical	NA	NA	3192	NA	NA	NA	0	FALSE	NA	NA	NA	A	coding	1094	3282	85	3366	40
Isoform_101882_10	chr1	-	1179	6	novel_in_catalog	TNFRSF4	novel	NA	NA	NA	NA	combination_of_known_junctions	FALSE	canonical	NA	NA	171	NA	NA	NA	0	FALSE	NA	NA	NA	C	coding	355	1065	27	1091	15
Isoform_115948_5	chr3	-	536	5	novel_in_catalog	THUMPD3-AS1	novel	NA	NA	NA	NA	combination_of_known_junctions	FALSE	canonical	NA	NA	16	NA	NA	NA	0	FALSE	NA	NA	NA	C	non_coding	NA	NA	NA	NA	30
Isoform_154024_32	chr5	+	1466	7	full-splice_match	FBXO4	ENST00000281623.8	1655	7	8	181	multi-exon	FALSE	canonical	NA	NA	1095	NA	NA	NA	0	FALSE	NA	NA	NA	C	coding	387	1161	22	1182	35
Isoform_170565_187	chr16	-	1085	6	full-splice_match	MRPL28	ENST00000199706.13	1524	6	12	427	multi-exon	FALSE	canonical	NA	NA	28	NA	NA	NA	0	FALSE	NA	NA	NA	C	coding	256	768	36	803	5
Isoform_157000_29	chr17	+	1490	7	full-splice_match	DCAF7	ENST00000614556.5	6324	7	20	4814	multi-exon	FALSE	canonical	NA	NA	1037	NA	NA	NA	0	FALSE	NA	NA	NA	C	coding	342	1026	182	1207	5
Isoform_70222_16	chr9	+	2110	20	full-splice_match	IFT74	ENST00000380062.9	2160	20	46	4	multi-exon	FALSE	canonical	NA	NA	1801	NA	NA	NA	0	FALSE	NA	NA	NA	A	coding	600	1800	118	1917	30
Isoform_130798_5	chr12	+	1871	1	incomplete-splice_match	MLEC	ENST00000228506.8	6341	5	4468	3	mono-exon	FALSE	canonical	NA	NA	NA	NA	NA	NA	NA	FALSE	NA	NA	NA	C	non_coding	NA	NA	NA	NA	15
Isoform_226943_17	chr17	+	802	3	full-splice_match	NDUFAF8	ENST00000573090.1	741	3	6	-67	multi-exon	FALSE	canonical	NA	NA	507	NA	NA	NA	0	FALSE	NA	NA	NA	C	non_coding	NA	NA	NA	NA	5
Isoform_146471_8	chr2	+	1814	12	incomplete-splice_match	DNAJC10	ENST00000491074.5	3962	25	-25	2173	3prime_fragment	FALSE	canonical	NA	NA	1403	NA	NA	NA	0	FALSE	NA	NA	NA	B	coding	332	996	417	1412	25
Isoform_193556_1721	chr12	+	2097	4	full-splice_match	TMED2	ENST00000262225.8	2544	4	0	447	multi-exon	FALSE	canonical	NA	NA	566	NA	NA	NA	0	FALSE	NA	NA	NA	C	coding	201	603	86	688	30
Isoform_106356_13	chr4	-	1808	11	novel_not_in_catalog	NAAA	novel	NA	NA	NA	NA	any annotated donor/acceptor	FALSE	canonical	NA	NA	261	NA	NA	NA	0	FALSE	NA	NA	NA	C	coding	359	1077	56	1132	20
Isoform_147106_28	chr7	+	2339	10	full-splice_match	LUC7L2	ENST00000354926.9	2661	10	61	261	multi-exon	FALSE	canonical	NA	NA	1308	NA	NA	NA	0	FALSE	NA	NA	NA	C	coding	392	1176	308	1483	20
Isoform_5793_172	chr7	+	1818	3	full-splice_match	GIMAP5	ENST00000358647.4	2291	3	56	417	multi-exon	FALSE	canonical	NA	NA	354	NA	NA	NA	0	FALSE	NA	NA	NA	C	coding	307	921	312	1232	20
Isoform_203367_20	chr20	+	2002	8	full-splice_match	SMOX	ENST00000339123.10	2074	8	49	23	multi-exon	FALSE	canonical	NA	NA	1547	NA	NA	NA	0	FALSE	NA	NA	NA	C	coding	502	1506	177	1682	5
Isoform_245931_8	chr1	-	964	8	incomplete-splice_match	DOCK7	ENST00000404627.3	2678	16	11	1703	internal_fragment	FALSE	canonical	NA	NA	131	NA	NA	NA	0	FALSE	NA	NA	NA	C	coding	290	870	94	963	65
Isoform_22213_6	chr8	+	1987	4	full-splice_match	CLN8	ENST00000635970.1	1958	4	32	-61	multi-exon	FALSE	canonical	NA	NA	1600	NA	NA	NA	0	FALSE	NA	NA	NA	C	coding	286	858	163	1020	15
Isoform_24741_6	chrX	+	2512	4	novel_in_catalog	ARMCX3	novel	NA	NA	NA	NA	combination_of_known_junctions	FALSE	canonical	NA	NA	871	NA	NA	NA	0	FALSE	NA	NA	NA	C	coding	342	1026	1129	2154	80
Isoform_48936_7	chr7	-	2019	8	full-splice_match	PSPH	ENST00000395471.7	2178	8	160	-1	multi-exon	FALSE	canonical	NA	NA	307	NA	NA	NA	0	FALSE	NA	NA	NA	C	coding	225	675	647	1321	25
Isoform_105084_69	chr17	+	1513	5	full-splice_match	CSF3	ENST00000225474.6	1509	5	-6	2	multi-exon	FALSE	canonical	NA	NA	496	NA	NA	NA	0	FALSE	NA	NA	NA	C	coding	207	621	38	658	10
Isoform_9346_33	chr1	-	734	5	novel_in_catalog	MRPL55	novel	NA	NA	NA	NA	combination_of_known_junctions	FALSE	canonical	NA	NA	146	NA	NA	NA	0	FALSE	NA	NA	NA	C	coding	128	384	275	658	10
Isoform_213541_9	chr1	-	814	7	incomplete-splice_match	CDK11A	ENST00000358779.9	2419	20	-16	1621	internal_fragment	FALSE	canonical	NA	NA	83	NA	NA	NA	0	FALSE	NA	NA	NA	B	coding	239	717	97	813	10
Isoform_82842_12	chr19	-	614	5	full-splice_match	CARD8	ENST00000520007.5	614	5	0	0	multi-exon	FALSE	canonical	NA	NA	107	NA	NA	NA	0	FALSE	NA	NA	NA	A	non_coding	NA	NA	NA	NA	20
Isoform_48262_23	chr4	-	4743	12	full-splice_match	SCARB2	ENST00000264896.8	4694	12	-52	3	multi-exon	FALSE	canonical	NA	NA	450	NA	NA	NA	0	FALSE	NA	NA	NA	C	coding	478	1434	334	1767	40
Isoform_118842_25	chr1	-	747	1	antisense	novelGene_AC242842.1_AS	novel	NA	NA	NA	NA	mono-exon	FALSE	canonical	NA	NA	NA	NA	NA	NA	NA	FALSE	NA	NA	NA	A	non_coding	NA	NA	NA	NA	40
Isoform_62732_98	chr21	-	933	8	full-splice_match	U2AF1	ENST00000380276.6	940	8	4	3	multi-exon	FALSE	canonical	NA	NA	111	NA	NA	NA	0	FALSE	NA	NA	NA	C	coding	240	720	68	787	20
Isoform_97822_166	chr7	-	1316	8	full-splice_match	RHEB	ENST00000262187.10	2046	8	26	704	multi-exon	FALSE	canonical	NA	NA	410	NA	NA	NA	0	FALSE	NA	NA	NA	C	coding	184	552	359	910	20
Isoform_184273_14	chr14	-	1035	6	full-splice_match	GNPNAT1	ENST00000216410.8	3867	6	-45	2877	multi-exon	FALSE	canonical	NA	NA	225	NA	NA	NA	0	FALSE	NA	NA	NA	C	coding	184	552	240	791	20
Isoform_235109_588	chr17	+	1031	2	full-splice_match	OVCA2	ENST00000572195.3	1031	2	0	0	multi-exon	FALSE	canonical	NA	NA	210	NA	NA	NA	0	FALSE	NA	NA	NA	A	coding	227	681	27	707	10
Isoform_221683_57	chr1	+	1780	3	full-splice_match	DEGS1	ENST00000323699.9	2032	3	-29	281	multi-exon	FALSE	canonical	NA	NA	951	NA	NA	NA	0	FALSE	NA	NA	NA	C	coding	323	969	127	1095	25
Isoform_132607_10	chr5	+	4238	22	full-splice_match	NNT	ENST00000344920.9	6421	22	20	2163	multi-exon	FALSE	canonical	NA	NA	3259	NA	NA	NA	0	FALSE	NA	NA	NA	C	coding	1086	3258	149	3406	25
Isoform_32258_5	chr8	+	1448	12	incomplete-splice_match	HOOK3	ENST00000527306.1	2325	16	-56	933	3prime_fragment	FALSE	canonical	NA	NA	1364	NA	NA	NA	0	FALSE	NA	NA	NA	C	coding	402	1206	243	1448	40
Isoform_23951_5	chr6	+	963	3	novel_not_in_catalog	H2AC6	novel	NA	NA	NA	NA	any annotated donor/acceptor	FALSE	canonical	NA	NA	642	NA	NA	NA	0	FALSE	NA	NA	NA	C	coding	130	390	62	451	10
Isoform_59873_17	chr7	-	1736	7	full-splice_match	TFEC	ENST00000320239.11	6605	7	72	4797	multi-exon	FALSE	canonical	NA	NA	109	NA	NA	NA	0	FALSE	NA	NA	NA	C	coding	318	954	182	1135	50
Isoform_76322_8	chr2	-	1891	12	novel_in_catalog	EIF2B4	novel	NA	NA	NA	NA	combination_of_known_junctions	FALSE	canonical	NA	NA	48	NA	NA	NA	0	FALSE	NA	NA	NA	C	coding	328	984	18	1001	5
Isoform_174145_11	chr19	+	1389	5	full-splice_match	TSEN34	ENST00000302937.8	2294	5	29	876	multi-exon	FALSE	canonical	NA	NA	903	NA	NA	NA	0	FALSE	NA	NA	NA	C	coding	310	930	159	1088	30
Isoform_213585_7	chr10	+	593	1	genic_intron	novelGene_39	novel	NA	NA	NA	NA	mono-exon	FALSE	canonical	NA	NA	NA	NA	NA	NA	NA	FALSE	NA	NA	NA	A	non_coding	NA	NA	NA	NA	85
Isoform_58736_5	chr19	+	2065	6	full-splice_match	CNN2	ENST00000348419.7	2033	6	-38	6	multi-exon	FALSE	canonical	NA	NA	627	NA	NA	NA	0	FALSE	NA	NA	NA	C	coding	270	810	91	900	40
Isoform_40846_54	chr18	-	2047	9	full-splice_match	ABHD3	ENST00000289119.7	2029	9	-22	4	multi-exon	FALSE	canonical	NA	NA	293	NA	NA	NA	0	FALSE	NA	NA	NA	C	coding	409	1227	132	1358	20
Isoform_141123_25	chr11	-	3341	16	full-splice_match	MTMR2	ENST00000352297.11	3350	16	-2	11	multi-exon	FALSE	canonical	NA	NA	228	NA	NA	NA	0	FALSE	NA	NA	NA	C	coding	571	1713	436	2148	15
Isoform_125970_7	chr11	-	1661	5	full-splice_match	CYP2R1	ENST00000334636.9	2235	5	3	571	multi-exon	FALSE	canonical	NA	NA	269	NA	NA	NA	0	FALSE	NA	NA	NA	C	coding	501	1503	45	1547	35
Isoform_102394_2593	chr12	+	1071	7	full-splice_match	RAN	ENST00000543796.6	2474	7	5	1398	multi-exon	FALSE	canonical	NA	NA	672	NA	NA	NA	0	FALSE	NA	NA	NA	C	coding	216	648	67	714	30
Isoform_78672_13	chr7	-	2249	6	novel_in_catalog	SYPL1	novel	NA	NA	NA	NA	combination_of_known_junctions	FALSE	canonical	NA	NA	174	NA	NA	NA	0	FALSE	NA	NA	NA	C	coding	224	672	106	777	30
Isoform_226248_7	chr2	-	4452	6	full-splice_match	SPRED2	ENST00000356388.9	4519	6	67	0	multi-exon	FALSE	canonical	NA	NA	571	NA	NA	NA	0	FALSE	NA	NA	NA	A	coding	418	1254	546	1799	5
Isoform_15891_19	chr10	+	855	6	full-splice_match	LHPP	ENST00000392757.8	840	6	-14	-1	multi-exon	FALSE	canonical	NA	NA	667	NA	NA	NA	0	FALSE	NA	NA	NA	C	coding	212	636	44	679	20
Isoform_146705_275	chr1	-	1633	11	full-splice_match	DDOST	ENST00000375048.7	2079	11	36	410	multi-exon	FALSE	canonical	NA	NA	275	NA	NA	NA	0	FALSE	NA	NA	NA	C	coding	439	1317	122	1438	30
Isoform_88145_8	chr7	+	901	6	full-splice_match	CBX3	ENST00000396386.7	2061	6	-28	1188	multi-exon	FALSE	canonical	NA	NA	563	NA	NA	NA	0	FALSE	NA	NA	NA	C	coding	183	549	139	687	35
Isoform_155737_15	chr10	-	1655	6	full-splice_match	IL15RA	ENST00000530685.5	660	6	-119	-876	multi-exon	FALSE	canonical	NA	NA	207	NA	NA	NA	0	FALSE	NA	NA	NA	C	coding	219	657	120	776	40
Isoform_152710_13	chr17	-	895	5	full-splice_match	CENPX	ENST00000584347.1	799	5	1	-97	multi-exon	FALSE	canonical	NA	NA	53	NA	NA	NA	0	FALSE	NA	NA	NA	C	coding	131	393	18	410	10
Isoform_64608_18	chr16	+	1418	6	novel_in_catalog	STUB1	novel	NA	NA	NA	NA	combination_of_known_junctions	FALSE	canonical	NA	NA	1035	NA	NA	NA	0	FALSE	NA	NA	NA	C	coding	265	795	111	905	5
Isoform_58319_15	chr10	+	1215	8	novel_not_in_catalog	TIMM23	novel	NA	NA	NA	NA	any annotated donor/acceptor	TRUE	canonical	NA	NA	688	NA	NA	NA	0	FALSE	NA	NA	NA	C	coding	184	552	115	666	45
Isoform_154792_19	chr5	-	2440	1	novel_in_catalog	MGAT1	novel	NA	NA	NA	NA	mono-exon_by_intron_retention/s	FALSE	canonical	NA	NA	NA	NA	NA	NA	NA	FALSE	NA	NA	NA	C	non_coding	NA	NA	NA	NA	70
Isoform_165605_172	chr16	-	530	5	full-splice_match	RPS15A	ENST00000322989.8	2203	5	0	1673	multi-exon	FALSE	canonical	NA	NA	91	NA	NA	NA	0	FALSE	NA	NA	NA	C	coding	130	390	97	486	5
Isoform_136440_57	chr9	-	1234	4	full-splice_match	TOR2A	ENST00000496460.5	933	4	19	-320	multi-exon	FALSE	canonical	NA	NA	175	NA	NA	NA	0	FALSE	NA	NA	NA	C	coding	159	477	245	721	20
Isoform_61013_8	chr3	+	735	5	novel_in_catalog	MRAS	novel	NA	NA	NA	NA	combination_of_known_junctions	FALSE	canonical	NA	NA	654	NA	NA	NA	0	FALSE	NA	NA	NA	C	coding	176	528	208	735	15
Isoform_152520_23	chr2	+	3450	8	novel_in_catalog	MAT2A	novel	NA	NA	NA	NA	combination_of_known_junctions	FALSE	canonical	NA	NA	1071	NA	NA	NA	0	FALSE	NA	NA	NA	C	coding	362	1086	121	1206	15
Isoform_248247_209	chr7	-	1855	14	full-splice_match	DDX56	ENST00000258772.9	2336	14	94	387	multi-exon	FALSE	canonical	NA	NA	73	NA	NA	NA	0	FALSE	NA	NA	NA	C	coding	547	1641	14	1654	15
Isoform_128636_5	chr7	-	720	6	novel_not_in_catalog	PMS2P1	novel	NA	NA	NA	NA	any annotated donor/acceptor	FALSE	canonical	NA	NA	88	NA	NA	NA	0	FALSE	NA	NA	NA	B	coding	55	165	528	692	25
Isoform_80622_19	chr3	+	1113	1	incomplete-splice_match	PARP14	ENST00000474629.7	7694	17	6581	1	mono-exon	FALSE	canonical	NA	NA	NA	NA	NA	NA	NA	FALSE	NA	NA	NA	C	non_coding	NA	NA	NA	NA	35
Isoform_248172_45	chr2	+	2522	16	full-splice_match	DYNC1I2	ENST00000340296.8	2589	16	66	1	multi-exon	FALSE	canonical	NA	NA	1887	NA	NA	NA	0	FALSE	NA	NA	NA	C	coding	612	1836	163	1998	25
Isoform_143791_89	chr12	+	821	8	novel_in_catalog	MYL6B	novel	NA	NA	NA	NA	combination_of_known_junctions	FALSE	canonical	NA	NA	724	NA	NA	NA	0	FALSE	NA	NA	NA	B	coding	208	624	89	712	15
Isoform_188733_50	chrX	-	967	3	full-splice_match	LAGE3	ENST00000357360.4	949	3	-24	6	multi-exon	FALSE	canonical	NA	NA	554	NA	NA	NA	0	FALSE	NA	NA	NA	C	coding	143	429	367	795	20
Isoform_89627_676	chr5	-	1707	6	full-splice_match	ZNF622	ENST00000308683.3	1707	6	0	0	multi-exon	FALSE	canonical	NA	NA	760	NA	NA	NA	0	FALSE	NA	NA	NA	A	coding	477	1431	136	1566	15
Isoform_252499_5	chr15	+	1585	1	antisense	novelGene_SLC30A4_AS	novel	NA	NA	NA	NA	mono-exon	FALSE	canonical	NA	NA	NA	NA	NA	NA	NA	FALSE	NA	NA	NA	B	non_coding	NA	NA	NA	NA	90
Isoform_232100_103	chr2	-	2301	13	full-splice_match	PDIA6	ENST00000272227.8	2279	13	-23	1	multi-exon	FALSE	canonical	NA	NA	131	NA	NA	NA	0	FALSE	NA	NA	NA	C	coding	440	1320	113	1432	20
Isoform_246359_26	chr14	+	678	5	novel_in_catalog	IFI27L1	novel	NA	NA	NA	NA	combination_of_known_junctions	FALSE	canonical	NA	NA	445	NA	NA	NA	0	FALSE	NA	NA	NA	C	coding	104	312	223	534	5
Isoform_245959_131	chr16	+	1385	13	full-splice_match	THOC6	ENST00000326266.13	1411	13	26	0	multi-exon	FALSE	canonical	NA	NA	1211	NA	NA	NA	0	FALSE	NA	NA	NA	C	coding	341	1023	267	1289	10
Isoform_249757_13	chr19	-	1097	7	full-splice_match	RTN2	ENST00000430715.6	1127	7	27	3	multi-exon	FALSE	canonical	NA	NA	81	NA	NA	NA	0	FALSE	NA	NA	NA	C	coding	205	615	69	683	20
Isoform_152120_24	chr4	+	1278	8	full-splice_match	CD38	ENST00000226279.8	5620	8	-32	4374	multi-exon	FALSE	canonical	NA	NA	958	NA	NA	NA	0	FALSE	NA	NA	NA	C	coding	300	900	120	1019	20
Isoform_184368_5	chr12	+	813	3	incomplete-splice_match	NECAP1	ENST00000638883.1	3940	7	-14	3141	3prime_fragment	FALSE	canonical	NA	NA	208	NA	NA	NA	0	FALSE	NA	NA	NA	C	coding	120	360	13	372	80
Isoform_8998_87	chr11	-	1034	6	full-splice_match	HRAS	ENST00000311189.8	1070	6	36	0	multi-exon	FALSE	canonical	NA	NA	125	NA	NA	NA	0	FALSE	NA	NA	NA	C	coding	189	567	179	745	5
Isoform_69093_5	chr10	+	838	1	genic_intron	novelGene_234	novel	NA	NA	NA	NA	mono-exon	FALSE	canonical	NA	NA	NA	NA	NA	NA	NA	FALSE	NA	NA	NA	A	coding	117	351	27	377	90
Isoform_169491_21	chr20	+	1851	10	full-splice_match	RALY	ENST00000246194.8	6213	10	-262	4624	multi-exon	FALSE	canonical	NA	NA	1500	NA	NA	NA	0	FALSE	NA	NA	NA	C	coding	306	918	576	1493	20
Isoform_129901_119	chr12	+	1159	5	full-splice_match	PTMS	ENST00000309083.8	1162	5	0	3	multi-exon	FALSE	canonical	NA	NA	601	NA	NA	NA	0	FALSE	NA	NA	NA	C	coding	102	306	344	649	10
Isoform_122906_840	chr10	-	2026	16	full-splice_match	ANXA11	ENST00000422982.8	6734	16	0	4708	multi-exon	FALSE	canonical	NA	NA	195	NA	NA	NA	0	FALSE	NA	NA	NA	C	coding	505	1515	253	1767	20
Isoform_20535_48	chr7	-	1787	4	full-splice_match	CYREN	ENST00000424142.5	1738	4	-52	3	multi-exon	FALSE	canonical	NA	NA	315	NA	NA	NA	0	FALSE	NA	NA	NA	C	coding	102	306	656	961	25
Isoform_210991_103	chr17	+	648	4	full-splice_match	ANAPC11	ENST00000571874.6	636	4	-11	-1	multi-exon	FALSE	canonical	NA	NA	312	NA	NA	NA	0	FALSE	NA	NA	NA	C	non_coding	NA	NA	NA	NA	5
Isoform_48496_16	chr3	+	1233	1	incomplete-splice_match	PARP14	ENST00000474629.7	7694	17	6461	1	mono-exon	FALSE	canonical	NA	NA	NA	NA	NA	NA	NA	FALSE	NA	NA	NA	C	non_coding	NA	NA	NA	NA	35
Isoform_68608_29	chr3	-	2359	23	full-splice_match	QARS1	ENST00000464962.6	2362	23	8	-5	multi-exon	FALSE	canonical	NA	NA	201	NA	NA	NA	0	FALSE	NA	NA	NA	C	coding	630	1890	372	2261	10
Isoform_33185_9	chr1	+	2293	10	novel_in_catalog	RNPEP	novel	NA	NA	NA	NA	combination_of_known_junctions	FALSE	canonical	NA	NA	1715	NA	NA	NA	0	FALSE	NA	NA	NA	C	coding	612	1836	36	1871	45
Isoform_201129_17	chr1	+	2635	10	full-splice_match	TOMM40L	ENST00000367988.8	2790	10	-3	158	multi-exon	FALSE	canonical	NA	NA	1002	NA	NA	NA	0	FALSE	NA	NA	NA	A	coding	299	897	243	1139	70
Isoform_199084_9	chr1	-	1795	8	full-splice_match	CRYZ	ENST00000370871.7	1292	8	-26	-477	multi-exon	FALSE	canonical	NA	NA	93	NA	NA	NA	0	FALSE	NA	NA	NA	C	coding	295	885	107	991	35
Isoform_235149_6	chr6	-	2606	16	full-splice_match	RNGTT	ENST00000369485.9	4825	16	17	2202	multi-exon	TRUE	canonical	NA	NA	256	NA	NA	NA	0	FALSE	NA	NA	NA	A	coding	597	1791	193	1983	30
Isoform_211919_5	chr1	+	2258	6	full-splice_match	PRPF38B	ENST00000370025.9	4831	6	11	2562	multi-exon	FALSE	canonical	NA	NA	1053	NA	NA	NA	0	FALSE	NA	NA	NA	C	coding	546	1638	272	1909	5
Isoform_64901_15	chr1	-	1761	1	incomplete-splice_match	TCHH	ENST00000368804.5	6900	2	5139	1	mono-exon	FALSE	canonical	NA	NA	NA	NA	NA	NA	NA	FALSE	NA	NA	NA	B	non_coding	NA	NA	NA	NA	20
Isoform_244405_12	chr19	-	2948	10	full-splice_match	SIGLEC10	ENST00000353836.9	3109	10	161	0	multi-exon	FALSE	canonical	NA	NA	98	NA	NA	NA	0	FALSE	NA	NA	NA	C	coding	602	1806	62	1867	15
Isoform_114759_7	chr21	-	1330	8	novel_in_catalog	SETD4	novel	NA	NA	NA	NA	combination_of_known_junctions	FALSE	canonical	NA	NA	204	NA	NA	NA	0	FALSE	NA	NA	NA	B	coding	283	849	407	1255	45
Isoform_87610_7	chr9	-	1557	8	full-splice_match	ABCA1	ENST00000423487.6	1540	8	-16	-1	multi-exon	FALSE	canonical	NA	NA	221	NA	NA	NA	0	FALSE	NA	NA	NA	C	coding	363	1089	314	1402	45
Isoform_236808_12	chr12	-	896	3	full-splice_match	PYM1	ENST00000454792.2	884	3	-19	7	multi-exon	FALSE	canonical	NA	NA	170	NA	NA	NA	0	FALSE	NA	NA	NA	C	coding	77	231	210	440	45
Isoform_31401_7	chr13	+	774	6	novel_not_in_catalog	TMEM255B	novel	NA	NA	NA	NA	any annotated donor/acceptor	FALSE	canonical	NA	NA	454	NA	NA	NA	0	FALSE	NA	NA	NA	C	coding	164	492	45	536	15
Isoform_136361_14	chr16	+	1001	2	full-splice_match	CHD9	ENST00000564582.2	968	2	-35	2	multi-exon	FALSE	canonical	NA	NA	124	NA	NA	NA	0	FALSE	NA	NA	NA	C	non_coding	NA	NA	NA	NA	30
Isoform_189306_20	chr3	+	1444	7	full-splice_match	CD86	ENST00000330540.7	2720	7	-31	1307	multi-exon	FALSE	canonical	NA	NA	1052	NA	NA	NA	0	FALSE	NA	NA	NA	C	coding	329	987	160	1146	25
Isoform_104286_5	chr15	+	953	4	novel_in_catalog	AC025580.2	novel	NA	NA	NA	NA	no_combination_of_known_junctions	FALSE	canonical	NA	NA	422	NA	NA	NA	0	FALSE	NA	NA	NA	B	non_coding	NA	NA	NA	NA	50
Isoform_238370_29	chr1	-	2601	12	novel_in_catalog	MKNK1	novel	NA	NA	NA	NA	combination_of_known_junctions	FALSE	canonical	NA	NA	79	NA	NA	NA	0	FALSE	NA	NA	NA	C	coding	347	1041	214	1254	5
Isoform_22465_446	chr1	+	1281	10	full-splice_match	AKR1A1	ENST00000372070.7	1818	10	533	4	multi-exon	FALSE	canonical	NA	NA	1126	NA	NA	NA	0	FALSE	NA	NA	NA	C	coding	325	975	215	1189	10
Isoform_182920_28	chr22	+	1508	4	novel_in_catalog	APOBEC3G	novel	NA	NA	NA	NA	combination_of_known_junctions	FALSE	canonical	NA	NA	494	NA	NA	NA	0	FALSE	NA	NA	NA	C	coding	194	582	29	610	15
Isoform_226747_6	chr22	-	1447	7	full-splice_match	PMM1	ENST00000485648.5	1405	7	-10	-32	multi-exon	FALSE	canonical	NA	NA	110	NA	NA	NA	0	FALSE	NA	NA	NA	C	coding	128	384	648	1031	30
Isoform_252430_44	chr11	-	2636	7	full-splice_match	CYB561A3	ENST00000294072.9	2584	7	0	-52	multi-exon	FALSE	canonical	NA	NA	150	NA	NA	NA	0	FALSE	NA	NA	NA	C	coding	242	726	262	987	35
Isoform_162855_5	chr12	+	3076	10	full-splice_match	OAS2	ENST00000392583.7	4622	10	-74	1620	multi-exon	FALSE	canonical	NA	NA	2059	NA	NA	NA	0	FALSE	NA	NA	NA	C	coding	687	2061	165	2225	10
Isoform_74174_9	chr14	+	2812	16	full-splice_match	MARK3	ENST00000216288.11	2911	16	-445	544	multi-exon	FALSE	canonical	NA	NA	2411	NA	NA	NA	0	FALSE	NA	NA	NA	C	coding	713	2139	616	2754	50
Isoform_121509_19	chr8	-	1349	9	novel_not_in_catalog	SHARPIN	novel	NA	NA	NA	NA	any annotated donor/acceptor	FALSE	non_canonical	NA	NA	226	NA	NA	NA	0	FALSE	NA	NA	NA	C	coding	224	672	26	697	25
Isoform_16230_11	chr19	+	1638	2	full-splice_match	CENPBD1P1	ENST00000493504.1	3282	2	1	1643	multi-exon	FALSE	canonical	NA	NA	128	NA	NA	NA	0	FALSE	NA	NA	NA	C	coding	114	342	1149	1490	25
Isoform_221506_11	chr3	+	1848	12	full-splice_match	ARMC8	ENST00000470821.5	1656	12	-193	1	multi-exon	FALSE	canonical	NA	NA	1255	NA	NA	NA	0	FALSE	NA	NA	NA	C	coding	399	1197	218	1414	20
Isoform_55409_2736	chr4	+	1561	7	full-splice_match	SPP1	ENST00000395080.8	1561	7	0	0	multi-exon	FALSE	canonical	NA	NA	641	NA	NA	NA	0	FALSE	NA	NA	NA	C	coding	314	942	102	1043	30
Isoform_189757_78	chr19	-	847	4	full-splice_match	SMIM7	ENST00000597711.5	1075	4	11	217	multi-exon	FALSE	canonical	NA	NA	49	NA	NA	NA	0	FALSE	NA	NA	NA	C	non_coding	NA	NA	NA	NA	30
Isoform_87246_65	chr13	+	1326	9	full-splice_match	GTF3A	ENST00000381140.9	1443	9	-21	138	multi-exon	FALSE	canonical	NA	NA	1073	NA	NA	NA	0	FALSE	NA	NA	NA	C	coding	130	390	846	1235	30
Isoform_130619_5	chr4	+	902	5	novel_not_in_catalog	ANKRD37	novel	NA	NA	NA	NA	any annotated donor/acceptor	FALSE	canonical	NA	NA	684	NA	NA	NA	0	FALSE	NA	NA	NA	C	non_coding	NA	NA	NA	NA	40
Isoform_209853_9	chr5	+	2393	16	novel_in_catalog	SDHA	novel	NA	NA	NA	NA	combination_of_known_junctions	FALSE	canonical	NA	NA	2046	NA	NA	NA	0	FALSE	NA	NA	NA	C	coding	551	1653	478	2130	30
Isoform_170816_17	chr13	-	1201	10	full-splice_match	DHRS12	ENST00000444610.7	1199	10	-1	-1	multi-exon	FALSE	canonical	NA	NA	110	NA	NA	NA	0	FALSE	NA	NA	NA	A	coding	317	951	55	1005	15
Isoform_145241_62	chr18	+	1498	7	full-splice_match	TYMS	ENST00000323274.15	1613	7	33	82	multi-exon	FALSE	canonical	NA	NA	861	NA	NA	NA	0	FALSE	NA	NA	NA	C	coding	313	939	58	996	10
Isoform_69460_56	chr19	+	1517	5	full-splice_match	SNAPC2	ENST00000221573.11	1520	5	3	0	multi-exon	FALSE	canonical	NA	NA	711	NA	NA	NA	0	FALSE	NA	NA	NA	C	coding	334	1002	27	1028	35
Isoform_180117_87	chr17	+	752	4	novel_not_in_catalog	LINC00674	novel	NA	NA	NA	NA	any annotated donor/acceptor	FALSE	canonical	NA	NA	449	NA	NA	NA	0	TRUE	NA	NA	NA	B	non_coding	NA	NA	NA	NA	95
Isoform_69875_13	chr2	+	1561	6	full-splice_match	MFF	ENST00000409565.5	1548	6	16	-29	multi-exon	FALSE	canonical	NA	NA	718	NA	NA	NA	0	FALSE	NA	NA	NA	C	coding	218	654	194	847	30
Isoform_11265_24	chr14	+	2082	8	full-splice_match	IRF9	ENST00000561415.1	1769	8	-3	-310	multi-exon	FALSE	canonical	NA	NA	1639	NA	NA	NA	0	FALSE	NA	NA	NA	C	coding	221	663	54	716	20
Isoform_224067_5	chr2	-	1187	1	genic	WDR33	novel	NA	NA	NA	NA	mono-exon	FALSE	canonical	NA	NA	NA	NA	NA	NA	NA	FALSE	NA	NA	NA	C	non_coding	NA	NA	NA	NA	20
Isoform_174153_18	chr7	-	730	10	incomplete-splice_match	FAM133B	ENST00000445716.6	2367	11	26	1611	internal_fragment	FALSE	canonical	NA	NA	97	NA	NA	NA	0	FALSE	NA	NA	NA	C	coding	219	657	74	730	25
Isoform_245706_896	chr1	-	2044	5	full-splice_match	FCGR3A	ENST00000443193.5	2306	5	263	-1	multi-exon	FALSE	canonical	NA	NA	69	NA	NA	NA	0	FALSE	NA	NA	NA	C	coding	254	762	30	791	15
Isoform_76364_5	chr8	+	1848	10	full-splice_match	PPP2R2A	ENST00000315985.7	1878	10	0	30	multi-exon	FALSE	canonical	NA	NA	1125	NA	NA	NA	0	FALSE	NA	NA	NA	C	coding	457	1371	32	1402	10
Isoform_186474_22	chr3	-	1942	8	full-splice_match	HSPBAP1	ENST00000306103.3	1964	8	17	5	multi-exon	FALSE	canonical	NA	NA	198	NA	NA	NA	0	FALSE	NA	NA	NA	C	coding	488	1464	135	1598	25
Isoform_11345_5	chr2	+	2184	13	novel_in_catalog	USP39	novel	NA	NA	NA	NA	combination_of_known_junctions	FALSE	canonical	NA	NA	1666	NA	NA	NA	0	FALSE	NA	NA	NA	C	coding	296	888	824	1711	25
Isoform_212785_8	chr11	-	993	5	novel_in_catalog	LTBP3	novel	NA	NA	NA	NA	combination_of_known_junctions	FALSE	canonical	NA	NA	204	NA	NA	NA	0	FALSE	NA	NA	NA	C	coding	176	528	201	728	25
Isoform_237068_1027	chr3	-	1592	13	full-splice_match	UQCRC1	ENST00000203407.6	1595	13	0	3	multi-exon	FALSE	canonical	NA	NA	95	NA	NA	NA	0	FALSE	NA	NA	NA	A	coding	480	1440	27	1466	15
Isoform_73606_32	chr11	+	704	2	full-splice_match	IFITM2	ENST00000399817.8	659	2	-45	0	multi-exon	FALSE	canonical	NA	NA	321	NA	NA	NA	0	FALSE	NA	NA	NA	C	coding	132	396	76	471	10
Isoform_61751_9	chr17	-	2857	9	full-splice_match	TRIM25	ENST00000316881.9	5745	9	-410	3298	multi-exon	FALSE	canonical	NA	NA	1068	NA	NA	NA	0	FALSE	NA	NA	NA	C	coding	630	1890	472	2361	5
Isoform_189914_11	chr9	-	1660	7	full-splice_match	PPP6C	ENST00000373547.8	4118	7	-97	2555	multi-exon	FALSE	canonical	NA	NA	272	NA	NA	NA	0	FALSE	NA	NA	NA	C	coding	305	915	198	1112	0
Isoform_222661_29	chr11	-	2812	21	full-splice_match	CSTF3	ENST00000323959.9	2812	21	-4	4	multi-exon	FALSE	canonical	NA	NA	186	NA	NA	NA	0	FALSE	NA	NA	NA	C	coding	717	2151	160	2310	20
Isoform_190717_9	chr10	-	1586	11	novel_in_catalog	UROS	novel	NA	NA	NA	NA	combination_of_known_junctions	FALSE	canonical	NA	NA	230	NA	NA	NA	0	FALSE	NA	NA	NA	C	coding	242	726	257	982	10
Isoform_23713_16	chr10	-	3843	19	full-splice_match	YME1L1	ENST00000376016.7	3856	19	12	1	multi-exon	FALSE	canonical	NA	NA	203	NA	NA	NA	0	FALSE	NA	NA	NA	C	coding	716	2148	171	2318	25
Isoform_164380_253	chr12	-	1373	7	novel_in_catalog	SDS	novel	NA	NA	NA	NA	no_combination_of_known_junctions	FALSE	canonical	NA	NA	122	NA	NA	NA	0	FALSE	NA	NA	NA	C	coding	251	753	128	880	35
Isoform_135461_87	chr8	-	1348	9	full-splice_match	SHARPIN	ENST00000398712.7	1348	9	0	0	multi-exon	FALSE	canonical	NA	NA	221	NA	NA	NA	0	FALSE	NA	NA	NA	C	coding	387	1161	21	1181	20
Isoform_69747_11	chr12	-	1694	14	full-splice_match	ERGIC2	ENST00000360150.9	5033	14	22	3317	multi-exon	FALSE	canonical	NA	NA	36	NA	NA	NA	0	FALSE	NA	NA	NA	A	coding	377	1131	74	1204	70
Isoform_136682_3502	chr14	-	850	3	full-splice_match	RNASE1	ENST00000340900.3	878	3	9	19	multi-exon	FALSE	canonical	NA	NA	50	NA	NA	NA	0	FALSE	NA	NA	NA	C	coding	156	468	147	614	30
Isoform_250545_10	chr3	+	4611	15	full-splice_match	SLC6A6	ENST00000649500.1	6480	15	22	1847	multi-exon	FALSE	canonical	NA	NA	2017	NA	NA	NA	0	FALSE	NA	NA	NA	C	coding	620	1860	296	2155	20
Isoform_225428_6	chr7	+	533	1	incomplete-splice_match	ZMIZ2	ENST00000463056.5	3240	11	2703	5	mono-exon	FALSE	canonical	NA	NA	NA	NA	NA	NA	NA	FALSE	NA	NA	NA	B	non_coding	NA	NA	NA	NA	5
Isoform_206086_19	chr6	-	1767	13	full-splice_match	FLOT1	ENST00000376389.8	1866	13	-22	121	multi-exon	FALSE	canonical	NA	NA	183	NA	NA	NA	0	FALSE	NA	NA	NA	C	coding	417	1251	228	1478	20
Isoform_4531_85	chr10	+	2448	8	incomplete-splice_match	CCSER2	ENST00000372088.8	7653	10	0	5205	3prime_fragment	FALSE	canonical	NA	NA	2407	NA	NA	NA	0	FALSE	NA	NA	NA	C	coding	729	2187	260	2446	75
Isoform_121332_28	chr3	+	2282	7	full-splice_match	CRTAP	ENST00000320954.11	6595	7	48	4265	multi-exon	FALSE	canonical	NA	NA	1168	NA	NA	NA	0	FALSE	NA	NA	NA	C	coding	401	1203	17	1219	15
Isoform_141952_7	chrX	-	637	3	full-splice_match	TMSB15B	ENST00000598087.3	947	3	-24	334	multi-exon	FALSE	canonical	NA	NA	97	NA	NA	NA	0	FALSE	NA	NA	NA	A	non_coding	NA	NA	NA	NA	55
Isoform_130067_5	chr2	-	3133	11	full-splice_match	RETSAT	ENST00000295802.9	3141	11	-135	143	multi-exon	FALSE	canonical	NA	NA	328	NA	NA	NA	0	FALSE	NA	NA	NA	C	coding	610	1830	157	1986	30
Isoform_198513_271	chr1	+	1068	9	full-splice_match	GUK1	ENST00000312726.8	1084	9	14	2	multi-exon	FALSE	canonical	NA	NA	788	NA	NA	NA	0	FALSE	NA	NA	NA	C	coding	197	591	228	818	45
Isoform_176371_26	chr1	-	2974	14	full-splice_match	HNRNPU	ENST00000640218.2	6867	14	57	3836	multi-exon	FALSE	canonical	NA	NA	870	NA	NA	NA	0	FALSE	NA	NA	NA	C	coding	825	2475	180	2654	20
Isoform_122391_6	chr1	+	2983	4	full-splice_match	SYT11	ENST00000368324.5	5182	4	-40	2239	multi-exon	FALSE	canonical	NA	NA	1220	NA	NA	NA	0	FALSE	NA	NA	NA	A	coding	431	1293	236	1528	55
Isoform_59988_8	chr13	-	3874	14	full-splice_match	VPS36	ENST00000378060.9	4425	14	4	547	multi-exon	FALSE	canonical	NA	NA	132	NA	NA	NA	0	FALSE	NA	NA	NA	C	coding	386	1158	37	1194	30
Isoform_156890_14	chr19	+	3440	27	full-splice_match	POLD1	ENST00000440232.7	3436	27	-4	0	multi-exon	FALSE	canonical	NA	NA	3267	NA	NA	NA	0	FALSE	NA	NA	NA	A	coding	1107	3321	50	3370	5
Isoform_173409_78	chr20	-	2574	3	full-splice_match	BCL2L1	ENST00000307677.5	2574	3	-1	1	multi-exon	FALSE	canonical	NA	NA	252	NA	NA	NA	0	FALSE	NA	NA	NA	C	coding	233	699	383	1081	25
Isoform_159252_13	chr9	-	928	8	novel_not_in_catalog	GOLGA1	novel	NA	NA	NA	NA	any annotated donor/acceptor	FALSE	canonical	NA	NA	162	NA	NA	NA	0	FALSE	NA	NA	NA	B	coding	187	561	368	928	15
Isoform_254401_6	chr6	+	1333	6	full-splice_match	MICA	ENST00000616296.4	2260	6	928	-1	multi-exon	FALSE	canonical	NA	NA	1030	NA	NA	NA	0	FALSE	NA	NA	NA	C	coding	235	705	294	998	10
Isoform_120789_11	chr22	+	1876	9	full-splice_match	TCN2	ENST00000407817.3	1870	9	-12	6	multi-exon	FALSE	canonical	NA	NA	1281	NA	NA	NA	0	FALSE	NA	NA	NA	C	coding	400	1200	141	1340	15
Isoform_62830_7	chr2	+	1096	9	incomplete-splice_match	R3HDM1	ENST00000409478.5	4272	23	-12	3188	3prime_fragment	FALSE	canonical	NA	NA	1069	NA	NA	NA	0	FALSE	NA	NA	NA	B	coding	232	696	401	1096	55
Isoform_25744_25	chr17	-	5135	7	novel_in_catalog	SLFN11	novel	NA	NA	NA	NA	combination_of_known_junctions	FALSE	canonical	NA	NA	150	NA	NA	NA	0	FALSE	NA	NA	NA	C	coding	901	2703	385	3087	50
Isoform_170811_10	chr1	-	651	5	novel_not_in_catalog	PFDN2	novel	NA	NA	NA	NA	any annotated donor/acceptor	FALSE	canonical	NA	NA	91	NA	NA	NA	0	FALSE	NA	NA	NA	C	coding	106	318	210	527	25
Isoform_57312_5	chr16	+	569	2	genic_intron	novelGene_159	novel	NA	NA	NA	NA	multi-exon	FALSE	canonical	NA	NA	128	NA	NA	NA	0	FALSE	NA	NA	NA	A	coding	102	306	206	511	80
Isoform_217021_6	chr10	+	674	5	novel_not_in_catalog	PPP3CB-AS1	novel	NA	NA	NA	NA	any annotated donor/acceptor	FALSE	canonical	NA	NA	400	NA	NA	NA	0	FALSE	NA	NA	NA	A	non_coding	NA	NA	NA	NA	25
Isoform_245568_10	chr10	+	5241	30	full-splice_match	MRC1	ENST00000569591.3	5188	30	-60	7	multi-exon	FALSE	canonical	NA	NA	4298	NA	NA	NA	0	FALSE	NA	NA	NA	C	coding	1456	4368	179	4546	25
Isoform_161072_939	chr18	-	1224	8	full-splice_match	TXNL1	ENST00000217515.11	6840	8	0	5616	multi-exon	FALSE	canonical	NA	NA	250	NA	NA	NA	0	FALSE	NA	NA	NA	C	coding	289	867	153	1019	25
Isoform_166873_6	chr12	+	2119	9	full-splice_match	AMDHD1	ENST00000266736.7	2226	9	-21	128	multi-exon	FALSE	canonical	NA	NA	1282	NA	NA	NA	0	FALSE	NA	NA	NA	C	coding	426	1278	90	1367	5
Isoform_24752_22	chr15	+	2125	8	full-splice_match	PML	ENST00000395135.7	2199	8	75	-1	multi-exon	FALSE	canonical	NA	NA	1775	NA	NA	NA	0	FALSE	NA	NA	NA	C	coding	633	1899	66	1964	15
Isoform_6782_5	chr5	+	3379	25	full-splice_match	TNPO1	ENST00000337273.9	11183	25	361	7443	multi-exon	FALSE	canonical	NA	NA	2797	NA	NA	NA	0	FALSE	NA	NA	NA	C	coding	898	2694	66	2759	65
Isoform_167218_7	chr5	+	789	9	novel_in_catalog	CAST	novel	NA	NA	NA	NA	combination_of_known_junctions	FALSE	canonical	NA	NA	710	NA	NA	NA	0	FALSE	NA	NA	NA	C	coding	209	627	162	788	40
Isoform_39953_88	chr21	-	2293	7	full-splice_match	TMEM50B	ENST00000542230.7	2332	7	37	2	multi-exon	FALSE	canonical	NA	NA	100	NA	NA	NA	0	FALSE	NA	NA	NA	C	coding	158	474	142	615	20
Isoform_171936_18	chr20	-	900	5	novel_not_in_catalog	SDC4	novel	NA	NA	NA	NA	any annotated donor/acceptor	FALSE	canonical	NA	NA	100	NA	NA	NA	0	FALSE	NA	NA	NA	C	coding	164	492	41	532	25
Isoform_187954_95	chr14	-	2054	10	incomplete-splice_match	SLC7A7	ENST00000285850.11	2263	11	207	2	5prime_fragment	FALSE	canonical	NA	NA	90	NA	NA	NA	0	FALSE	NA	NA	NA	C	coding	511	1533	133	1665	20
Isoform_613_403	chr1	+	1418	10	full-splice_match	PRPF38A	ENST00000257181.10	5233	10	0	3815	multi-exon	FALSE	canonical	NA	NA	1044	NA	NA	NA	0	FALSE	NA	NA	NA	C	coding	312	936	149	1084	10
Isoform_144328_40	chr3	-	2330	10	full-splice_match	RPN1	ENST00000296255.8	2284	10	-47	1	multi-exon	FALSE	canonical	NA	NA	326	NA	NA	NA	0	FALSE	NA	NA	NA	C	coding	607	1821	66	1886	15
Isoform_190665_49	chr1	-	2202	13	full-splice_match	ADSS2	ENST00000366535.4	2555	13	-1	354	multi-exon	FALSE	canonical	NA	NA	276	NA	NA	NA	0	FALSE	NA	NA	NA	C	coding	456	1368	94	1461	15
Isoform_14697_755	chr9	-	585	5	full-splice_match	TXN	ENST00000374517.6	737	5	0	152	multi-exon	FALSE	canonical	NA	NA	96	NA	NA	NA	0	FALSE	NA	NA	NA	C	coding	105	315	73	387	25
Isoform_196543_18	chr22	+	835	1	incomplete-splice_match	APOL6	ENST00000409652.5	10065	3	3538	5693	mono-exon	FALSE	canonical	NA	NA	NA	NA	NA	NA	NA	FALSE	NA	NA	NA	B	non_coding	NA	NA	NA	NA	15
Isoform_187663_7	chr9	+	3222	11	full-splice_match	HSDL2	ENST00000398805.8	3174	11	-48	0	multi-exon	FALSE	canonical	NA	NA	1248	NA	NA	NA	0	FALSE	NA	NA	NA	C	coding	418	1254	105	1358	30
Isoform_4791_1389	chr17	+	587	3	full-splice_match	RNASEK	ENST00000552039.2	591	3	4	0	multi-exon	FALSE	canonical	NA	NA	199	NA	NA	NA	0	FALSE	NA	NA	NA	C	coding	71	213	126	338	5
Isoform_124479_6841	chr4	+	865	6	full-splice_match	RPS3A	ENST00000274065.9	869	6	-1	5	multi-exon	FALSE	canonical	NA	NA	699	NA	NA	NA	0	FALSE	NA	NA	NA	A	coding	264	792	27	818	15
Isoform_196277_6	chr7	-	1100	1	novel_in_catalog	AC079781.5	novel	NA	NA	NA	NA	mono-exon_by_intron_retention/s	FALSE	canonical	NA	NA	NA	NA	NA	NA	NA	FALSE	NA	NA	NA	A	non_coding	NA	NA	NA	NA	90
Isoform_230788_12	chr7	-	1729	7	novel_in_catalog	PSPH	novel	NA	NA	NA	NA	combination_of_known_junctions	FALSE	canonical	NA	NA	211	NA	NA	NA	0	FALSE	NA	NA	NA	C	coding	225	675	357	1031	25
Isoform_59738_13	chr10	+	2366	13	novel_in_catalog	CELF2	novel	NA	NA	NA	NA	combination_of_known_junctions	FALSE	canonical	NA	NA	1538	NA	NA	NA	0	FALSE	NA	NA	NA	B	coding	490	1470	22	1491	75
Isoform_165032_5	chr18	-	897	1	intergenic	novelGene_11	novel	NA	NA	NA	NA	mono-exon	FALSE	canonical	NA	NA	NA	NA	NA	NA	NA	FALSE	NA	NA	NA	A	non_coding	NA	NA	NA	NA	75
Isoform_250157_5	chr5	+	3129	1	intergenic	novelGene_111	novel	NA	NA	NA	NA	mono-exon	FALSE	canonical	NA	NA	NA	NA	NA	NA	NA	FALSE	NA	NA	NA	B	non_coding	NA	NA	NA	NA	55
Isoform_38283_11	chr21	+	1285	1	novel_in_catalog	MX1	novel	NA	NA	NA	NA	mono-exon_by_intron_retention/s	FALSE	canonical	NA	NA	NA	NA	NA	NA	NA	FALSE	NA	NA	NA	C	non_coding	NA	NA	NA	NA	70
Isoform_236473_5	chrX	-	1433	8	novel_in_catalog	CRLF2	novel	NA	NA	NA	NA	combination_of_known_junctions	FALSE	canonical	NA	NA	95	NA	NA	NA	0	FALSE	NA	NA	NA	C	coding	370	1110	17	1126	40
Isoform_4124_5	chr15	+	1213	9	novel_in_catalog	LRRC28	novel	NA	NA	NA	NA	no_combination_of_known_junctions	FALSE	canonical	NA	NA	945	NA	NA	NA	0	FALSE	NA	NA	NA	C	coding	298	894	122	1015	5
Isoform_99175_22	chr20	-	2016	13	full-splice_match	ABHD12	ENST00000339157.10	1960	13	-58	2	multi-exon	FALSE	canonical	NA	NA	381	NA	NA	NA	0	FALSE	NA	NA	NA	C	coding	398	1194	191	1384	5
Isoform_156994_22	chr16	-	1910	21	full-splice_match	NAE1	ENST00000379463.6	1909	21	0	-1	multi-exon	FALSE	canonical	NA	NA	130	NA	NA	NA	0	FALSE	NA	NA	NA	C	coding	528	1584	194	1777	20
Isoform_207453_704	chr21	+	930	3	full-splice_match	MRPS6	ENST00000399312.3	931	3	0	1	multi-exon	FALSE	canonical	NA	NA	308	NA	NA	NA	0	FALSE	NA	NA	NA	C	coding	125	375	124	498	10
Isoform_29294_792	chr1	-	1609	6	full-splice_match	GLMP	ENST00000362007.6	1611	6	2	0	multi-exon	FALSE	canonical	NA	NA	152	NA	NA	NA	0	FALSE	NA	NA	NA	C	coding	406	1218	33	1250	10
Isoform_87736_12	chr5	+	3405	9	full-splice_match	C5orf22	ENST00000325366.14	3572	9	-6	173	multi-exon	FALSE	canonical	NA	NA	1297	NA	NA	NA	0	FALSE	NA	NA	NA	C	coding	442	1326	99	1424	55
Isoform_122530_9	chr18	+	2102	9	novel_in_catalog	ANKRD12	novel	NA	NA	NA	NA	combination_of_known_junctions	FALSE	canonical	NA	NA	1065	NA	NA	NA	0	FALSE	NA	NA	NA	B	coding	660	1980	123	2102	75
Isoform_64138_15	chr4	+	1593	3	full-splice_match	TBC1D1	ENST00000402522.1	1567	3	-30	4	multi-exon	FALSE	canonical	NA	NA	790	NA	NA	NA	0	FALSE	NA	NA	NA	C	coding	144	432	374	805	45
Isoform_181319_19	chr19	+	2459	9	full-splice_match	ARMC6	ENST00000535612.6	2461	9	-1	3	multi-exon	FALSE	canonical	NA	NA	1701	NA	NA	NA	0	FALSE	NA	NA	NA	C	coding	476	1428	484	1911	15
Isoform_166658_10	chr19	+	3700	18	full-splice_match	ILF3	ENST00000589998.5	2622	18	-75	-1003	multi-exon	FALSE	canonical	NA	NA	2351	NA	NA	NA	0	FALSE	NA	NA	NA	C	coding	699	2097	302	2398	5
Isoform_8997_10	chr22	-	1629	11	full-splice_match	TTLL1	ENST00000266254.12	1736	11	-22	129	multi-exon	FALSE	canonical	NA	NA	137	NA	NA	NA	0	FALSE	NA	NA	NA	A	coding	423	1269	227	1495	20
Isoform_97128_14	chr1	+	1066	9	novel_in_catalog	STXBP3	novel	NA	NA	NA	NA	combination_of_known_junctions	FALSE	canonical	NA	NA	736	NA	NA	NA	0	FALSE	NA	NA	NA	C	coding	272	816	53	868	5
Isoform_37992_5	chr20	-	2757	1	incomplete-splice_match	ZNFX1	ENST00000396105.6	7209	14	4448	5	mono-exon	FALSE	canonical	NA	NA	NA	NA	NA	NA	NA	FALSE	NA	NA	NA	B	coding	352	1056	337	1392	30
Isoform_161780_99	chr17	-	3348	28	full-splice_match	EFTUD2	ENST00000426333.7	4326	28	11	967	multi-exon	FALSE	canonical	NA	NA	66	NA	NA	NA	0	FALSE	NA	NA	NA	C	coding	972	2916	71	2986	0
Isoform_145393_43	chr15	+	1681	1	full-splice_match	ST20-AS1	ENST00000618735.1	490	1	402	-1593	mono-exon	FALSE	canonical	NA	NA	NA	NA	NA	NA	NA	FALSE	NA	NA	NA	A	non_coding	NA	NA	NA	NA	45
Isoform_113940_7	chr5	-	4321	19	novel_not_in_catalog	STK10	novel	NA	NA	NA	NA	any annotated donor/acceptor	FALSE	non_canonical	NA	NA	308	NA	NA	NA	0	FALSE	NA	NA	NA	C	coding	967	2901	153	3053	25
Isoform_13056_55	chr1	+	1456	10	full-splice_match	PRPF38A	ENST00000257181.10	5233	10	-38	3815	multi-exon	TRUE	canonical	NA	NA	1082	NA	NA	NA	0	FALSE	NA	NA	NA	C	coding	312	936	187	1122	10
Isoform_25429_13	chr4	-	2907	14	novel_in_catalog	RASGEF1B	novel	NA	NA	NA	NA	combination_of_known_junctions	FALSE	canonical	NA	NA	107	NA	NA	NA	0	FALSE	NA	NA	NA	C	coding	472	1416	114	1529	0
Isoform_244305_17	chr12	-	1329	5	full-splice_match	KRAS	ENST00000311936.8	5306	5	33	3944	multi-exon	FALSE	canonical	NA	NA	146	NA	NA	NA	0	FALSE	NA	NA	NA	C	coding	188	564	158	721	80
Isoform_149202_8	chr8	-	2889	14	full-splice_match	MTSS1	ENST00000518547.5	4944	14	-44	2099	multi-exon	FALSE	canonical	NA	NA	590	NA	NA	NA	0	FALSE	NA	NA	NA	C	coding	755	2265	519	2783	25
Isoform_126578_282	chr6	+	2210	16	full-splice_match	CYB5R4	ENST00000369681.10	9205	16	-2	6997	multi-exon	FALSE	canonical	NA	NA	1607	NA	NA	NA	0	FALSE	NA	NA	NA	A	coding	521	1563	97	1659	25
Isoform_27531_7	chr6	+	1460	3	full-splice_match	PSMB8-AS1	ENST00000429600.2	1219	3	41	-282	multi-exon	FALSE	canonical	NA	NA	382	NA	NA	NA	0	FALSE	NA	NA	NA	C	non_coding	NA	NA	NA	NA	5
Isoform_214818_7	chr4	+	1814	14	novel_in_catalog	RUFY3	novel	NA	NA	NA	NA	combination_of_known_junctions	FALSE	canonical	NA	NA	1792	NA	NA	NA	0	FALSE	NA	NA	NA	A	coding	553	1659	156	1814	70
Isoform_73738_452	chr9	-	3240	17	full-splice_match	VCP	ENST00000358901.11	3746	17	0	506	multi-exon	FALSE	canonical	NA	NA	289	NA	NA	NA	0	FALSE	NA	NA	NA	C	coding	806	2418	273	2690	25
Isoform_63677_16	chr3	-	834	1	novel_in_catalog	COPB2	novel	NA	NA	NA	NA	mono-exon_by_intron_retention/s	FALSE	canonical	NA	NA	NA	NA	NA	NA	NA	FALSE	NA	NA	NA	C	non_coding	NA	NA	NA	NA	85
Isoform_154289_5	chr17	-	905	5	novel_in_catalog	MTMR4	novel	NA	NA	NA	NA	combination_of_known_junctions	FALSE	canonical	NA	NA	91	NA	NA	NA	0	FALSE	NA	NA	NA	A	non_coding	NA	NA	NA	NA	65
Isoform_19777_311	chr9	+	1356	7	full-splice_match	ANP32B	ENST00000339399.5	1483	7	-3	130	multi-exon	FALSE	canonical	NA	NA	906	NA	NA	NA	0	FALSE	NA	NA	NA	C	coding	251	753	219	971	5
Isoform_246549_9	chr16	-	590	6	novel_in_catalog	PAM16	novel	NA	NA	NA	NA	no_combination_of_known_junctions	FALSE	canonical	NA	NA	35	NA	NA	NA	0	FALSE	NA	NA	NA	C	coding	145	435	85	519	5
Isoform_130573_5	chr10	-	1672	10	incomplete-splice_match	MYOF	ENST00000358334.9	6680	53	5009	-1	5prime_fragment	FALSE	canonical	NA	NA	83	NA	NA	NA	0	FALSE	NA	NA	NA	C	coding	300	900	236	1135	15
Isoform_246786_48	chr19	-	1912	4	incomplete-splice_match	OSCAR	ENST00000284648.10	2055	5	144	-1	5prime_fragment	FALSE	canonical	NA	NA	91	NA	NA	NA	0	FALSE	NA	NA	NA	C	coding	282	846	55	900	15
Isoform_220681_102	chr16	+	1470	3	full-splice_match	PAGR1	ENST00000320330.8	3874	3	29	2375	multi-exon	FALSE	canonical	NA	NA	910	NA	NA	NA	0	FALSE	NA	NA	NA	C	coding	254	762	346	1107	25
Isoform_11904_12	chr16	-	2113	8	incomplete-splice_match	MARF1	ENST00000396368.8	7730	27	8	5609	internal_fragment	FALSE	canonical	NA	NA	129	NA	NA	NA	0	FALSE	NA	NA	NA	A	coding	641	1923	191	2113	65
Isoform_184596_10	chr20	+	1217	4	full-splice_match	FAM217B	ENST00000360816.8	5086	4	4	3865	multi-exon	FALSE	canonical	NA	NA	341	NA	NA	NA	0	FALSE	NA	NA	NA	C	coding	290	870	346	1215	75
Isoform_221120_5	chr9	-	1288	1	incomplete-splice_match	PTBP3	ENST00000374257.5	7240	14	5782	171	mono-exon	FALSE	canonical	NA	NA	NA	NA	NA	NA	NA	FALSE	NA	NA	NA	C	non_coding	NA	NA	NA	NA	30
Isoform_83796_101	chr2	+	1545	6	full-splice_match	UBE2E3	ENST00000410062.9	1555	6	10	0	multi-exon	FALSE	canonical	NA	NA	910	NA	NA	NA	0	FALSE	NA	NA	NA	A	coding	207	621	385	1005	20
Isoform_121975_129	chr5	-	1417	2	full-splice_match	CD14	ENST00000302014.11	1356	2	-61	0	multi-exon	FALSE	canonical	NA	NA	168	NA	NA	NA	0	FALSE	NA	NA	NA	C	coding	375	1125	166	1290	20
Isoform_60167_439	chr11	-	1421	10	full-splice_match	BRMS1	ENST00000359957.8	1424	10	3	0	multi-exon	FALSE	canonical	NA	NA	130	NA	NA	NA	0	FALSE	NA	NA	NA	C	coding	246	738	138	875	0
Isoform_19803_7	chr17	-	2813	16	full-splice_match	SRP68	ENST00000307877.7	2831	16	10	8	multi-exon	FALSE	canonical	NA	NA	200	NA	NA	NA	0	FALSE	NA	NA	NA	C	coding	627	1881	17	1897	40
Isoform_252000_38	chrX	-	1594	11	full-splice_match	WDR45	ENST00000376372.9	1598	11	4	0	multi-exon	FALSE	canonical	NA	NA	133	NA	NA	NA	0	FALSE	NA	NA	NA	C	coding	360	1080	151	1230	15
Isoform_176181_5	chr19	+	544	1	novel_in_catalog	ZNF473	novel	NA	NA	NA	NA	mono-exon_by_intron_retention/s	FALSE	canonical	NA	NA	NA	NA	NA	NA	NA	FALSE	NA	NA	NA	C	non_coding	NA	NA	NA	NA	95
Isoform_75154_1087	chr2	+	808	6	full-splice_match	EEF1B2	ENST00000392222.7	808	6	0	0	multi-exon	FALSE	canonical	NA	NA	608	NA	NA	NA	0	FALSE	NA	NA	NA	C	coding	225	675	86	760	10
Isoform_31316_14	chr12	+	847	4	novel_in_catalog	DYRK4	novel	NA	NA	NA	NA	combination_of_known_junctions	FALSE	canonical	NA	NA	483	NA	NA	NA	0	FALSE	NA	NA	NA	C	coding	157	471	252	722	30
Isoform_9133_26	chr1	-	1597	10	full-splice_match	DNAJC8	ENST00000489277.5	1600	10	4	-1	multi-exon	FALSE	canonical	NA	NA	101	NA	NA	NA	0	FALSE	NA	NA	NA	C	non_coding	NA	NA	NA	NA	20
Isoform_218530_21	chr2	+	1686	14	novel_in_catalog	SP100	novel	NA	NA	NA	NA	no_combination_of_known_junctions	FALSE	canonical	NA	NA	1340	NA	NA	NA	0	FALSE	NA	NA	NA	C	coding	452	1356	80	1435	15
Isoform_180527_6	chr1	-	2725	10	full-splice_match	YY1AP1	ENST00000368339.9	3073	10	337	11	multi-exon	FALSE	canonical	NA	NA	249	NA	NA	NA	0	FALSE	NA	NA	NA	C	coding	750	2250	270	2519	15
Isoform_252826_23	chr9	-	1472	5	full-splice_match	TOR1A	ENST00000351698.5	2080	5	-30	638	multi-exon	FALSE	canonical	NA	NA	259	NA	NA	NA	0	FALSE	NA	NA	NA	C	coding	332	996	82	1077	5
Isoform_205674_37	chr10	+	1400	10	full-splice_match	HNRNPH3	ENST00000265866.11	2339	10	21	918	multi-exon	FALSE	canonical	NA	NA	1108	NA	NA	NA	0	FALSE	NA	NA	NA	C	coding	346	1038	145	1182	30
Isoform_144254_11	chr9	+	816	1	novel_in_catalog	C9orf16	novel	NA	NA	NA	NA	mono-exon_by_intron_retention/s	FALSE	canonical	NA	NA	NA	NA	NA	NA	NA	FALSE	NA	NA	NA	C	non_coding	NA	NA	NA	NA	60
Isoform_43053_5	chr2	-	1312	11	novel_in_catalog	MRPS5	novel	NA	NA	NA	NA	no_combination_of_known_junctions	FALSE	canonical	NA	NA	68	NA	NA	NA	0	FALSE	NA	NA	NA	C	coding	384	1152	11	1162	20
Isoform_106904_8	chr12	-	728	1	incomplete-splice_match	NCOR2	ENST00000404121.6	7175	35	6444	4	mono-exon	FALSE	canonical	NA	NA	NA	NA	NA	NA	NA	FALSE	NA	NA	NA	B	non_coding	NA	NA	NA	NA	25
Isoform_56549_8	chr1	-	1771	15	novel_in_catalog	UBXN11	novel	NA	NA	NA	NA	combination_of_known_junctions	FALSE	canonical	NA	NA	160	NA	NA	NA	0	FALSE	NA	NA	NA	B	coding	520	1560	196	1755	15
Isoform_149853_6	chr11	-	3182	7	full-splice_match	TP53I11	ENST00000616990.4	3567	7	385	0	multi-exon	FALSE	canonical	NA	NA	45	NA	NA	NA	0	FALSE	NA	NA	NA	C	coding	189	567	77	643	5
Isoform_119105_9	chr20	-	1360	12	full-splice_match	CSNK2A1	ENST00000349736.10	4047	12	2	2685	multi-exon	FALSE	canonical	NA	NA	119	NA	NA	NA	0	FALSE	NA	NA	NA	C	coding	255	765	427	1191	5
Isoform_29945_6	chr8	+	1706	1	novel_in_catalog	NAT1	novel	NA	NA	NA	NA	mono-exon_by_intron_retention/s	FALSE	canonical	NA	NA	NA	NA	NA	NA	NA	FALSE	NA	NA	NA	C	non_coding	NA	NA	NA	NA	80
Isoform_76070_10	chr17	+	1939	11	full-splice_match	MAP2K4	ENST00000353533.10	3778	11	-49	1888	multi-exon	FALSE	canonical	NA	NA	1145	NA	NA	NA	0	FALSE	NA	NA	NA	C	coding	399	1197	60	1256	20
Isoform_124111_5	chr8	+	1858	3	full-splice_match	ZC2HC1A	ENST00000521873.1	981	3	20	-897	multi-exon	FALSE	canonical	NA	NA	133	NA	NA	NA	0	FALSE	NA	NA	NA	C	non_coding	NA	NA	NA	NA	100
Isoform_31738_7	chr13	-	3032	9	full-splice_match	SPART	ENST00000438666.7	4900	9	-98	1966	multi-exon	FALSE	canonical	NA	NA	268	NA	NA	NA	0	FALSE	NA	NA	NA	C	coding	666	1998	271	2268	30
Isoform_75108_23	chr8	+	1852	5	full-splice_match	PTP4A3	ENST00000329397.5	2785	5	-1	934	multi-exon	FALSE	canonical	NA	NA	1258	NA	NA	NA	0	FALSE	NA	NA	NA	A	coding	173	519	855	1373	5
Isoform_35608_38	chr4	+	1418	5	full-splice_match	SPCS3	ENST00000503362.2	4569	5	4	3147	multi-exon	FALSE	canonical	NA	NA	517	NA	NA	NA	0	FALSE	NA	NA	NA	C	coding	162	486	162	647	10
Isoform_134376_8	chr15	+	636	4	incomplete-splice_match	CTDSPL2	ENST00000260327.9	6433	13	-3	5800	3prime_fragment	FALSE	canonical	NA	NA	496	NA	NA	NA	0	FALSE	NA	NA	NA	C	coding	155	465	172	636	60
Isoform_154412_372	chr7	-	850	2	full-splice_match	TMEM60	ENST00000257663.4	877	2	27	0	multi-exon	FALSE	canonical	NA	NA	154	NA	NA	NA	0	FALSE	NA	NA	NA	C	coding	131	393	211	603	20
Isoform_182430_10	chr5	-	2471	3	full-splice_match	FEM1C	ENST00000274457.5	5697	3	15	3211	multi-exon	FALSE	canonical	NA	NA	238	NA	NA	NA	0	FALSE	NA	NA	NA	C	coding	617	1851	429	2279	30
Isoform_170540_6	chr3	-	576	1	genic_intron	novelGene_262	novel	NA	NA	NA	NA	mono-exon	FALSE	canonical	NA	NA	NA	NA	NA	NA	NA	FALSE	NA	NA	NA	A	non_coding	NA	NA	NA	NA	100
Isoform_57952_5	chr19	+	3501	10	full-splice_match	LSM14A	ENST00000544216.7	3596	10	-137	232	multi-exon	FALSE	canonical	NA	NA	1582	NA	NA	NA	0	FALSE	NA	NA	NA	C	coding	463	1389	215	1603	40
Isoform_234613_6	chrX	+	1699	4	full-splice_match	FAM156B	ENST00000612188.4	776	4	21	-944	multi-exon	FALSE	canonical	NA	NA	250	NA	NA	NA	0	FALSE	NA	NA	NA	C	coding	213	639	368	1006	35
Isoform_15418_5	chr12	+	1175	4	full-splice_match	ETFRF1	ENST00000556351.6	838	4	10	-347	multi-exon	FALSE	canonical	NA	NA	252	NA	NA	NA	0	FALSE	NA	NA	NA	C	non_coding	NA	NA	NA	NA	25
Isoform_32578_5	chr18	-	2807	4	novel_in_catalog	ANKRD29	novel	NA	NA	NA	NA	combination_of_known_junctions	FALSE	canonical	NA	NA	228	NA	NA	NA	0	FALSE	NA	NA	NA	B	coding	114	342	163	504	0
Isoform_75617_60	chr19	-	953	8	novel_in_catalog	HSD17B14	novel	NA	NA	NA	NA	combination_of_known_junctions	FALSE	canonical	NA	NA	169	NA	NA	NA	0	FALSE	NA	NA	NA	C	coding	212	636	82	717	35
Isoform_174523_10	chr5	-	2155	4	full-splice_match	ZCCHC10	ENST00000509008.1	608	4	-6	-1541	multi-exon	FALSE	canonical	NA	NA	59	NA	NA	NA	0	FALSE	NA	NA	NA	C	coding	92	276	19	294	20
Isoform_35124_84	chr1	-	2595	15	full-splice_match	P3H1	ENST00000296388.10	2591	15	-4	0	multi-exon	FALSE	canonical	NA	NA	526	NA	NA	NA	0	FALSE	NA	NA	NA	C	coding	736	2208	62	2269	20
Isoform_146642_24	chr14	-	2695	4	full-splice_match	FBXO33	ENST00000298097.7	3853	4	334	824	multi-exon	FALSE	canonical	NA	NA	603	NA	NA	NA	0	FALSE	NA	NA	NA	A	coding	555	1665	5	1669	90
Isoform_1059_11	chr5	-	3827	13	full-splice_match	DCTN4	ENST00000447998.6	4208	13	74	307	multi-exon	FALSE	canonical	NA	NA	177	NA	NA	NA	0	FALSE	NA	NA	NA	C	coding	460	1380	43	1422	0
Isoform_1075_5	chr12	+	1677	3	novel_in_catalog	ETNK1	novel	NA	NA	NA	NA	combination_of_known_junctions	FALSE	canonical	NA	NA	655	NA	NA	NA	0	FALSE	NA	NA	NA	C	coding	186	558	240	797	100
Isoform_120530_7	chr8	+	1238	1	genic_intron	novelGene_208	novel	NA	NA	NA	NA	mono-exon	FALSE	canonical	NA	NA	NA	NA	NA	NA	NA	FALSE	NA	NA	NA	B	non_coding	NA	NA	NA	NA	90
Isoform_98320_7	chr12	-	708	6	novel_in_catalog	PCED1B-AS1	novel	NA	NA	NA	NA	combination_of_known_junctions	FALSE	canonical	NA	NA	61	NA	NA	NA	0	FALSE	NA	NA	NA	C	coding	183	549	159	707	15
Isoform_107313_5	chr12	-	3346	11	full-splice_match	STX2	ENST00000392373.7	3441	11	3	92	multi-exon	FALSE	canonical	NA	NA	178	NA	NA	NA	0	FALSE	NA	NA	NA	C	coding	288	864	149	1012	25
Isoform_98048_10	chr12	+	2963	11	full-splice_match	OAS2	ENST00000342315.8	3613	11	144	506	multi-exon	FALSE	canonical	NA	NA	2119	NA	NA	NA	0	FALSE	NA	NA	NA	C	coding	719	2157	71	2227	10
Isoform_140901_81	chr1	-	1332	4	full-splice_match	TMED5	ENST00000370282.8	5789	4	0	4457	multi-exon	FALSE	canonical	NA	NA	360	NA	NA	NA	0	FALSE	NA	NA	NA	C	coding	229	687	172	858	30
Isoform_209654_30	chr17	-	572	4	novel_in_catalog	NAA38	novel	NA	NA	NA	NA	no_combination_of_known_junctions	FALSE	canonical	NA	NA	129	NA	NA	NA	0	FALSE	NA	NA	NA	C	non_coding	NA	NA	NA	NA	5
Isoform_123024_164	chr15	-	1339	12	full-splice_match	ETFA	ENST00000557943.6	2289	12	3	947	multi-exon	FALSE	canonical	NA	NA	117	NA	NA	NA	0	FALSE	NA	NA	NA	C	coding	333	999	79	1077	45
Isoform_58832_7	chr12	-	4511	5	full-splice_match	CSRNP2	ENST00000228515.6	4517	5	0	6	multi-exon	FALSE	canonical	NA	NA	258	NA	NA	NA	0	FALSE	NA	NA	NA	C	coding	543	1629	345	1973	35
Isoform_35545_15	chr2	-	1906	10	full-splice_match	ASB3	ENST00000263634.8	2226	10	-18	338	multi-exon	FALSE	canonical	NA	NA	151	NA	NA	NA	0	FALSE	NA	NA	NA	C	coding	518	1554	165	1718	100
Isoform_138340_49	chr17	-	2668	11	full-splice_match	FLOT2	ENST00000394908.9	2668	11	0	0	multi-exon	FALSE	canonical	NA	NA	208	NA	NA	NA	0	FALSE	NA	NA	NA	C	coding	428	1284	160	1443	5
Isoform_31018_39	chr8	-	2059	13	full-splice_match	CYRIB	ENST00000517654.5	1817	13	-229	-13	multi-exon	FALSE	canonical	NA	NA	311	NA	NA	NA	0	FALSE	NA	NA	NA	C	coding	324	972	414	1385	15
Isoform_172499_21	chr22	-	4115	21	full-splice_match	AP1B1	ENST00000432560.6	4146	21	32	-1	multi-exon	FALSE	canonical	NA	NA	128	NA	NA	NA	0	FALSE	NA	NA	NA	C	coding	939	2817	156	2972	15
Isoform_214457_91	chr8	+	1194	8	full-splice_match	RAB2A	ENST00000262646.12	3735	8	-32	2573	multi-exon	FALSE	canonical	NA	NA	796	NA	NA	NA	0	FALSE	NA	NA	NA	C	coding	212	636	254	889	25
Isoform_132147_6	chr5	+	826	1	intergenic	novelGene_324	novel	NA	NA	NA	NA	mono-exon	FALSE	canonical	NA	NA	NA	NA	NA	NA	NA	FALSE	NA	NA	NA	B	non_coding	NA	NA	NA	NA	40
Isoform_213750_21	chr22	-	7451	41	full-splice_match	MYH9	ENST00000216181.11	7451	41	0	0	multi-exon	TRUE	canonical	NA	NA	161	NA	NA	NA	0	FALSE	NA	NA	NA	C	coding	1960	5880	181	6060	15
Isoform_140902_7	chr3	-	787	2	full-splice_match	P2RY13	ENST00000325602.6	2765	2	0	1978	multi-exon	FALSE	canonical	NA	NA	69	NA	NA	NA	0	FALSE	NA	NA	NA	A	coding	255	765	22	786	15
Isoform_64254_10	chr17	-	2041	10	novel_not_in_catalog	CSNK1D	novel	NA	NA	NA	NA	any annotated donor/acceptor	FALSE	non_canonical	NA	NA	395	NA	NA	NA	0	FALSE	NA	NA	NA	C	coding	298	894	651	1544	35
Isoform_235563_65	chr22	+	681	4	full-splice_match	SNRPD3	ENST00000215829.8	3466	4	-20	2805	multi-exon	FALSE	canonical	NA	NA	430	NA	NA	NA	0	FALSE	NA	NA	NA	C	coding	126	378	112	489	20
Isoform_125902_29	chr14	-	934	3	full-splice_match	TRIP11	ENST00000555105.1	769	3	-32	-133	multi-exon	FALSE	canonical	NA	NA	503	NA	NA	NA	0	FALSE	NA	NA	NA	C	non_coding	NA	NA	NA	NA	90
Isoform_173153_19	chr1	+	1443	9	full-splice_match	RABGGTB	ENST00000319942.8	1448	9	0	5	multi-exon	FALSE	canonical	NA	NA	871	NA	NA	NA	0	FALSE	NA	NA	NA	C	coding	331	993	17	1009	35
Isoform_45444_6	chr14	-	739	1	incomplete-splice_match	ZFYVE26	ENST00000347230.9	9674	42	8934	2	mono-exon	FALSE	canonical	NA	NA	NA	NA	NA	NA	NA	FALSE	NA	NA	NA	B	non_coding	NA	NA	NA	NA	15
Isoform_201645_22	chr5	+	4011	13	full-splice_match	NLN	ENST00000380985.10	8652	13	42	4599	multi-exon	FALSE	canonical	NA	NA	2107	NA	NA	NA	0	FALSE	NA	NA	NA	C	coding	704	2112	128	2239	35
Isoform_175295_7	chr19	+	1950	12	full-splice_match	PPP5C	ENST00000391919.1	1929	12	-21	0	multi-exon	FALSE	canonical	NA	NA	1381	NA	NA	NA	0	FALSE	NA	NA	NA	C	coding	475	1425	17	1441	10
Isoform_124498_5	chr10	+	1583	1	antisense	novelGene_RNLS_AS	novel	NA	NA	NA	NA	mono-exon	FALSE	canonical	NA	NA	NA	NA	NA	NA	NA	FALSE	NA	NA	NA	A	non_coding	NA	NA	NA	NA	35
Isoform_22304_11	chr8	+	3995	30	full-splice_match	PTK2B	ENST00000420218.3	3941	30	-61	7	multi-exon	FALSE	canonical	NA	NA	2904	NA	NA	NA	0	FALSE	NA	NA	NA	C	coding	967	2901	217	3117	0
Isoform_70580_10	chr8	-	1138	7	novel_in_catalog	COPS5	novel	NA	NA	NA	NA	no_combination_of_known_junctions	FALSE	canonical	NA	NA	279	NA	NA	NA	0	FALSE	NA	NA	NA	C	coding	258	774	137	910	35
Isoform_111064_6	chr10	+	1396	6	novel_not_in_catalog	HSD17B7P2	novel	NA	NA	NA	NA	any annotated donor/acceptor	FALSE	canonical	NA	NA	875	NA	NA	NA	0	TRUE	NA	NA	NA	B	non_coding	NA	NA	NA	NA	0
Isoform_114413_18	chr10	+	1353	3	novel_in_catalog	MAP3K8	novel	NA	NA	NA	NA	no_combination_of_known_junctions	FALSE	canonical	NA	NA	334	NA	NA	NA	0	FALSE	NA	NA	NA	C	coding	132	396	358	753	35
Isoform_27266_7	chr8	-	1289	7	novel_in_catalog	SHARPIN	novel	NA	NA	NA	NA	combination_of_known_junctions	FALSE	canonical	NA	NA	210	NA	NA	NA	0	FALSE	NA	NA	NA	C	coding	326	978	10	987	20
Isoform_96460_16	chr1	+	1365	3	full-splice_match	GGPS1	ENST00000391855.2	1407	3	0	42	multi-exon	FALSE	canonical	NA	NA	279	NA	NA	NA	0	FALSE	NA	NA	NA	C	coding	246	738	301	1038	25
Isoform_103357_24	chr15	+	2019	15	full-splice_match	SNX1	ENST00000559844.6	8214	15	-29	6224	multi-exon	FALSE	canonical	NA	NA	1579	NA	NA	NA	0	FALSE	NA	NA	NA	C	coding	522	1566	62	1627	30
Isoform_67792_6	chr3	+	1474	4	full-splice_match	LINC00888	ENST00000471496.5	1490	4	14	2	multi-exon	FALSE	canonical	NA	NA	661	NA	NA	NA	0	FALSE	NA	NA	NA	C	coding	100	300	59	358	20
Isoform_12704_54	chr19	+	1768	12	novel_in_catalog	LILRB4	novel	NA	NA	NA	NA	combination_of_known_junctions	FALSE	canonical	NA	NA	1246	NA	NA	NA	0	FALSE	NA	NA	NA	C	coding	447	1341	50	1390	55
Isoform_89748_38	chr1	+	1877	11	full-splice_match	SARS1	ENST00000234677.7	1914	11	-25	62	multi-exon	FALSE	canonical	NA	NA	1487	NA	NA	NA	0	FALSE	NA	NA	NA	C	coding	514	1542	101	1642	15
Isoform_123841_249	chr6	+	971	4	full-splice_match	MRPL18	ENST00000367034.5	970	4	-1	0	multi-exon	FALSE	canonical	NA	NA	593	NA	NA	NA	0	FALSE	NA	NA	NA	C	coding	180	540	123	662	20
Isoform_45942_12	chr9	-	2661	6	novel_in_catalog	ZFAND5	novel	NA	NA	NA	NA	no_combination_of_known_junctions	FALSE	canonical	NA	NA	517	NA	NA	NA	0	FALSE	NA	NA	NA	C	coding	213	639	524	1162	10
Isoform_55588_12	chr11	-	1141	1	novel_in_catalog	SIRT3	novel	NA	NA	NA	NA	mono-exon_by_intron_retention/s	FALSE	canonical	NA	NA	NA	NA	NA	NA	NA	FALSE	NA	NA	NA	C	non_coding	NA	NA	NA	NA	75
Isoform_253741_6	chr9	-	2813	4	full-splice_match	ABHD17B	ENST00000333421.6	2614	4	-479	280	multi-exon	FALSE	canonical	NA	NA	588	NA	NA	NA	0	FALSE	NA	NA	NA	C	coding	288	864	592	1455	30
Isoform_237028_14	chr7	-	3587	6	full-splice_match	URGCP	ENST00000453200.5	4042	6	451	4	multi-exon	FALSE	canonical	NA	NA	57	NA	NA	NA	0	FALSE	NA	NA	NA	C	coding	931	2793	44	2836	40
Isoform_235179_31	chr4	+	3270	23	full-splice_match	ARHGAP10	ENST00000336498.8	3270	23	0	0	multi-exon	FALSE	canonical	NA	NA	2486	NA	NA	NA	0	FALSE	NA	NA	NA	C	coding	786	2358	215	2572	15
Isoform_169235_9	chr19	+	643	4	novel_not_in_catalog	HCST	novel	NA	NA	NA	NA	any annotated donor/acceptor	FALSE	canonical	NA	NA	491	NA	NA	NA	0	FALSE	NA	NA	NA	C	coding	144	432	129	560	15
Isoform_254267_20	chr19	-	592	3	novel_not_in_catalog	TIMM13	novel	NA	NA	NA	NA	any annotated donor/acceptor	FALSE	canonical	NA	NA	41	NA	NA	NA	0	FALSE	NA	NA	NA	C	coding	64	192	275	466	25
Isoform_65028_227	chr19	+	701	5	full-splice_match	ATP5F1D	ENST00000395633.5	704	5	3	0	multi-exon	FALSE	canonical	NA	NA	612	NA	NA	NA	0	FALSE	NA	NA	NA	C	coding	168	504	103	606	0
Isoform_238362_11	chr16	+	626	3	full-splice_match	ATXN1L	ENST00000427980.7	7896	3	6	7264	multi-exon	FALSE	canonical	NA	NA	185	NA	NA	NA	0	FALSE	NA	NA	NA	C	coding	108	324	303	626	20
Isoform_100713_46	chr5	-	1071	5	full-splice_match	ZCCHC10	ENST00000509437.6	2189	5	0	1118	multi-exon	FALSE	canonical	NA	NA	53	NA	NA	NA	0	FALSE	NA	NA	NA	C	coding	192	576	13	588	30
Isoform_87063_20	chr1	-	2950	10	full-splice_match	LRRC41	ENST00000343304.10	2947	10	-9	6	multi-exon	FALSE	canonical	NA	NA	252	NA	NA	NA	0	FALSE	NA	NA	NA	C	coding	790	2370	120	2489	25
Isoform_199908_15	chr3	-	1412	4	full-splice_match	CDCP1	ENST00000425231.2	1416	4	-20	24	multi-exon	FALSE	canonical	NA	NA	237	NA	NA	NA	0	FALSE	NA	NA	NA	C	coding	343	1029	156	1184	35
Isoform_173226_7	chr11	-	957	5	full-splice_match	ARAP1	ENST00000544721.5	773	5	350	-534	multi-exon	FALSE	canonical	NA	NA	84	NA	NA	NA	0	FALSE	NA	NA	NA	C	coding	69	207	158	364	10
Isoform_239466_202	chr22	-	809	5	novel_in_catalog	TYMP	novel	NA	NA	NA	NA	no_combination_of_known_junctions	FALSE	canonical	NA	NA	109	NA	NA	NA	0	FALSE	NA	NA	NA	C	coding	210	630	161	790	15
Isoform_152226_10	chr2	+	4902	27	full-splice_match	INPP5D	ENST00000445964.6	4902	27	0	0	multi-exon	FALSE	canonical	NA	NA	3704	NA	NA	NA	0	FALSE	NA	NA	NA	C	coding	1189	3567	138	3704	0
Isoform_35770_28	chr11	-	1513	7	full-splice_match	SLC15A3	ENST00000541505.5	1807	7	294	0	multi-exon	FALSE	canonical	NA	NA	359	NA	NA	NA	0	FALSE	NA	NA	NA	C	coding	323	969	201	1169	25
Isoform_198529_14	chr8	+	1254	9	full-splice_match	ZC2HC1A	ENST00000263849.9	3310	9	-9	2065	multi-exon	FALSE	canonical	NA	NA	881	NA	NA	NA	0	FALSE	NA	NA	NA	C	coding	325	975	70	1044	35
Isoform_2210_30	chr16	-	722	4	novel_in_catalog	KIFC3	novel	NA	NA	NA	NA	combination_of_known_junctions	FALSE	canonical	NA	NA	76	NA	NA	NA	0	FALSE	NA	NA	NA	C	coding	119	357	116	472	35
Isoform_197346_16	chr2	+	786	4	incomplete-splice_match	ZC3H6	ENST00000409871.6	11539	12	0	10753	3prime_fragment	FALSE	canonical	NA	NA	734	NA	NA	NA	0	FALSE	NA	NA	NA	A	coding	129	387	399	785	70
Isoform_142024_5	chr17	+	2222	11	novel_in_catalog	ENO3	novel	NA	NA	NA	NA	combination_of_known_junctions	FALSE	canonical	NA	NA	2071	NA	NA	NA	0	FALSE	NA	NA	NA	C	coding	308	924	500	1423	15
Isoform_105144_92	chr12	+	2293	4	full-splice_match	GPRC5A	ENST00000014914.6	6582	4	0	4289	multi-exon	FALSE	canonical	NA	NA	1091	NA	NA	NA	0	FALSE	NA	NA	NA	A	coding	357	1071	111	1181	30
Isoform_62217_7	chr16	+	1013	4	novel_in_catalog	ANTKMT	novel	NA	NA	NA	NA	combination_of_known_junctions	FALSE	canonical	NA	NA	731	NA	NA	NA	0	FALSE	NA	NA	NA	C	coding	145	435	131	565	15
Isoform_68917_34	chr1	-	1837	6	novel_not_in_catalog	SRSF10	novel	NA	NA	NA	NA	any annotated donor/acceptor	FALSE	non_canonical	NA	NA	137	NA	NA	NA	0	FALSE	NA	NA	NA	B	coding	145	435	185	619	25
Isoform_149424_5	chr4	+	2345	15	novel_not_in_catalog	SH3BP2	novel	NA	NA	NA	NA	any annotated donor/acceptor	FALSE	canonical	NA	NA	1752	NA	NA	NA	0	FALSE	NA	NA	NA	C	coding	561	1683	205	1887	5
Isoform_25689_5	chr1	+	1758	8	full-splice_match	LYPLA2	ENST00000374502.7	1072	8	-18	-668	multi-exon	FALSE	canonical	NA	NA	443	NA	NA	NA	0	FALSE	NA	NA	NA	C	coding	175	525	90	614	15
Isoform_154798_6	chr20	-	1753	7	full-splice_match	ARFRP1	ENST00000612256.4	2974	7	352	869	multi-exon	FALSE	canonical	NA	NA	308	NA	NA	NA	0	FALSE	NA	NA	NA	C	coding	201	603	216	818	5
Isoform_253385_9	chr17	+	802	2	full-splice_match	AC087645.2	ENST00000586583.1	643	2	-18	-141	multi-exon	FALSE	canonical	NA	NA	268	NA	NA	NA	0	FALSE	NA	NA	NA	C	non_coding	NA	NA	NA	NA	95
Isoform_168009_9	chr5	+	2116	1	incomplete-splice_match	IL7R	ENST00000303115.8	4584	8	2465	4	mono-exon	FALSE	canonical	NA	NA	NA	NA	NA	NA	NA	FALSE	NA	NA	NA	C	non_coding	NA	NA	NA	NA	15
Isoform_85472_7	chr16	+	1312	7	novel_not_in_catalog	HMOX2	novel	NA	NA	NA	NA	any annotated donor/acceptor	FALSE	canonical	NA	NA	1040	NA	NA	NA	0	FALSE	NA	NA	NA	C	coding	316	948	218	1165	20
Isoform_148310_6	chr18	-	3138	11	full-splice_match	SMAD2	ENST00000262160.11	34626	11	189	31299	multi-exon	FALSE	canonical	NA	NA	110	NA	NA	NA	0	FALSE	NA	NA	NA	C	coding	467	1401	164	1564	10
Isoform_125718_9	chr18	+	2615	16	full-splice_match	USP14	ENST00000261601.8	4972	16	-224	2581	multi-exon	FALSE	canonical	NA	NA	1699	NA	NA	NA	0	FALSE	NA	NA	NA	C	coding	494	1482	367	1848	15
Isoform_212038_60	chr11	-	740	5	full-splice_match	TAF10	ENST00000299424.9	5312	5	21	4551	multi-exon	FALSE	canonical	NA	NA	238	NA	NA	NA	0	FALSE	NA	NA	NA	A	coding	218	654	7	660	10
Isoform_216674_23	chr9	-	1067	6	novel_in_catalog	PLGRKT	novel	NA	NA	NA	NA	combination_of_known_junctions	FALSE	canonical	NA	NA	226	NA	NA	NA	0	FALSE	NA	NA	NA	C	coding	147	441	359	799	30
Isoform_51514_50	chr1	-	1398	3	full-splice_match	IL10	ENST00000640756.1	1370	3	-28	0	multi-exon	FALSE	canonical	NA	NA	205	NA	NA	NA	0	FALSE	NA	NA	NA	C	non_coding	NA	NA	NA	NA	10
Isoform_233412_5	chr17	-	510	1	incomplete-splice_match	CBX4	ENST00000269397.9	2675	5	2162	4	mono-exon	FALSE	canonical	NA	NA	NA	NA	NA	NA	NA	FALSE	NA	NA	NA	A	non_coding	NA	NA	NA	NA	15
Isoform_194980_5	chr13	+	5131	4	full-splice_match	ALG11	ENST00000521508.2	6510	4	0	1379	multi-exon	FALSE	canonical	NA	NA	1228	NA	NA	NA	0	FALSE	NA	NA	NA	C	coding	766	2298	1715	4012	85
Isoform_151612_6	chr2	-	1956	9	incomplete-splice_match	INO80D	ENST00000403263.6	14128	11	74	12098	internal_fragment	FALSE	canonical	NA	NA	200	NA	NA	NA	0	FALSE	NA	NA	NA	B	coding	544	1632	324	1955	70
Isoform_164448_19	chr3	+	1048	4	full-splice_match	OXSM	ENST00000448177.1	1044	4	4	-8	multi-exon	FALSE	canonical	NA	NA	608	NA	NA	NA	0	FALSE	NA	NA	NA	C	coding	184	552	457	1008	40
Isoform_234136_7	chr10	-	688	3	full-splice_match	EDRF1-DT	ENST00000528844.1	718	3	30	0	multi-exon	FALSE	canonical	NA	NA	95	NA	NA	NA	0	FALSE	NA	NA	NA	A	non_coding	NA	NA	NA	NA	15
Isoform_23455_110	chr17	-	1694	4	novel_in_catalog	PMP22	novel	NA	NA	NA	NA	combination_of_known_junctions	FALSE	canonical	NA	NA	151	NA	NA	NA	0	FALSE	NA	NA	NA	C	coding	160	480	74	553	5
Isoform_99396_12	chr2	+	1339	9	novel_not_in_catalog	REL	novel	NA	NA	NA	NA	any annotated donor/acceptor	FALSE	non_canonical	NA	NA	1121	NA	NA	NA	0	FALSE	NA	NA	NA	C	coding	375	1125	200	1324	95
Isoform_123481_5	chr2	-	3739	16	novel_in_catalog	ATG9A	novel	NA	NA	NA	NA	combination_of_known_junctions	FALSE	canonical	NA	NA	74	NA	NA	NA	0	FALSE	NA	NA	NA	C	coding	839	2517	153	2669	0
Isoform_219695_1065	chr7	+	1440	12	full-splice_match	PSMC2	ENST00000292644.5	2712	12	24	1248	multi-exon	FALSE	canonical	NA	NA	1189	NA	NA	NA	0	FALSE	NA	NA	NA	C	coding	433	1299	46	1344	25
Isoform_68606_14	chr3	+	1491	3	full-splice_match	RNF7	ENST00000273480.4	2669	3	19	1159	multi-exon	FALSE	canonical	NA	NA	248	NA	NA	NA	0	FALSE	NA	NA	NA	C	coding	113	339	26	364	30
Isoform_91841_13	chr16	+	1304	12	full-splice_match	LAT	ENST00000454369.6	1262	12	-40	-2	multi-exon	FALSE	canonical	NA	NA	1041	NA	NA	NA	0	FALSE	NA	NA	NA	C	coding	232	696	336	1031	5
Isoform_191867_129	chr15	+	847	4	full-splice_match	EMC4	ENST00000249209.8	852	4	8	-3	multi-exon	FALSE	canonical	NA	NA	449	NA	NA	NA	0	FALSE	NA	NA	NA	C	coding	149	447	95	541	45
Isoform_63846_6	chr1	-	651	3	full-splice_match	S100A13	ENST00000392623.5	579	3	-75	3	multi-exon	FALSE	canonical	NA	NA	205	NA	NA	NA	0	FALSE	NA	NA	NA	C	non_coding	NA	NA	NA	NA	35
Isoform_159712_5	chr4	-	2975	12	full-splice_match	FBXL5	ENST00000511441.5	2951	12	-25	1	multi-exon	FALSE	canonical	NA	NA	163	NA	NA	NA	0	FALSE	NA	NA	NA	C	coding	565	1695	562	2256	15
Isoform_21489_64	chrX	+	1325	3	full-splice_match	RAB9A	ENST00000464506.2	2034	3	23	686	multi-exon	FALSE	canonical	NA	NA	227	NA	NA	NA	0	FALSE	NA	NA	NA	C	coding	201	603	254	856	25
Isoform_171773_12	chr17	-	2915	4	full-splice_match	SRSF1	ENST00000258962.5	5343	4	-14	2442	multi-exon	FALSE	canonical	NA	NA	317	NA	NA	NA	0	FALSE	NA	NA	NA	C	coding	248	744	124	867	30
Isoform_145760_8	chr2	-	2206	13	full-splice_match	WDR12	ENST00000261015.5	8068	13	-483	6345	multi-exon	FALSE	canonical	NA	NA	721	NA	NA	NA	0	FALSE	NA	NA	NA	C	coding	423	1269	681	1949	30
Isoform_227424_171	chr20	-	1022	7	full-splice_match	PSMA7	ENST00000370873.9	962	7	-61	1	multi-exon	FALSE	canonical	NA	NA	248	NA	NA	NA	0	FALSE	NA	NA	NA	C	coding	248	744	153	896	20
Isoform_222082_8	chr12	+	976	9	novel_not_in_catalog	AC092821.2	novel	NA	NA	NA	NA	any annotated donor/acceptor	FALSE	canonical	NA	NA	823	NA	NA	NA	0	TRUE	NA	NA	NA	A	non_coding	NA	NA	NA	NA	15
Isoform_151867_210	chr2	+	1207	3	full-splice_match	YPEL5	ENST00000261353.9	2136	3	-53	982	multi-exon	FALSE	canonical	NA	NA	274	NA	NA	NA	0	FALSE	NA	NA	NA	C	coding	121	363	134	496	0
Isoform_125494_16	chr1	-	1929	12	full-splice_match	NADK	ENST00000341426.9	3235	12	19	1287	multi-exon	FALSE	canonical	NA	NA	163	NA	NA	NA	0	FALSE	NA	NA	NA	C	coding	439	1317	225	1541	25
Isoform_49303_8	chr5	-	1055	2	full-splice_match	AC021087.1	ENST00000512642.1	522	2	22	-555	multi-exon	FALSE	canonical	NA	NA	150	NA	NA	NA	0	FALSE	NA	NA	NA	A	non_coding	NA	NA	NA	NA	20
Isoform_212602_338	chr5	+	1872	7	full-splice_match	MAT2B	ENST00000321757.11	2064	7	-12	204	multi-exon	FALSE	canonical	NA	NA	914	NA	NA	NA	0	FALSE	NA	NA	NA	C	coding	334	1002	81	1082	15
Isoform_221503_13	chr15	+	1097	1	incomplete-splice_match	IQGAP1	ENST00000268182.10	7205	38	6108	1	mono-exon	FALSE	canonical	NA	NA	NA	NA	NA	NA	NA	FALSE	NA	NA	NA	B	non_coding	NA	NA	NA	NA	5
Isoform_185713_5	chr13	-	2774	6	full-splice_match	N4BP2L2	ENST00000674484.1	2053	6	7	-728	multi-exon	TRUE	canonical	NA	NA	113	NA	NA	NA	0	FALSE	NA	NA	NA	C	coding	583	1749	114	1862	15
Isoform_14080_5746	chr1	-	2279	9	full-splice_match	PPT1	ENST00000642050.1	4010	9	480	1251	multi-exon	FALSE	canonical	NA	NA	133	NA	NA	NA	0	FALSE	NA	NA	NA	C	coding	306	918	10	927	10
Isoform_179504_469	chr1	+	658	3	full-splice_match	COA6	ENST00000619305.1	697	3	30	9	multi-exon	FALSE	canonical	NA	NA	341	NA	NA	NA	0	FALSE	NA	NA	NA	C	coding	79	237	198	434	25
Isoform_54850_57	chr3	-	2067	17	full-splice_match	UBA3	ENST00000349511.8	2112	17	45	0	multi-exon	FALSE	canonical	NA	NA	30	NA	NA	NA	0	FALSE	NA	NA	NA	C	coding	449	1347	11	1357	15
Isoform_149649_12	chr16	-	2790	13	full-splice_match	RABEP2	ENST00000358201.9	2307	13	-483	0	multi-exon	FALSE	canonical	NA	NA	619	NA	NA	NA	0	FALSE	NA	NA	NA	C	coding	569	1707	559	2265	0
Isoform_251387_5	chr22	+	1252	1	novel_in_catalog	CHKB-DT	novel	NA	NA	NA	NA	mono-exon_by_intron_retention/s	FALSE	canonical	NA	NA	NA	NA	NA	NA	NA	FALSE	NA	NA	NA	B	non_coding	NA	NA	NA	NA	90
Isoform_193267_9	chr7	+	2989	23	full-splice_match	CUX1	ENST00000292538.9	2931	23	-58	0	multi-exon	FALSE	canonical	NA	NA	2051	NA	NA	NA	0	FALSE	NA	NA	NA	C	coding	678	2034	85	2118	0
Isoform_193520_7	chr18	-	877	6	novel_not_in_catalog	MRO	novel	NA	NA	NA	NA	any annotated donor/acceptor	FALSE	canonical	NA	NA	83	NA	NA	NA	0	FALSE	NA	NA	NA	B	coding	196	588	88	675	15
Isoform_8783_77	chr2	+	2219	9	novel_not_in_catalog	MTHFD2	novel	NA	NA	NA	NA	any annotated donor/acceptor	FALSE	canonical	NA	NA	1014	NA	NA	NA	0	FALSE	NA	NA	NA	C	coding	248	744	432	1175	30
Isoform_38103_10	chr5	+	1774	1	incomplete-splice_match	IL7R	ENST00000303115.8	4584	8	2810	1	mono-exon	FALSE	canonical	NA	NA	NA	NA	NA	NA	NA	FALSE	NA	NA	NA	C	non_coding	NA	NA	NA	NA	5
Isoform_113854_5	chr1	-	2058	4	full-splice_match	EFCAB14	ENST00000674302.1	4120	4	42	2020	multi-exon	FALSE	canonical	NA	NA	1202	NA	NA	NA	0	FALSE	NA	NA	NA	C	coding	205	615	1018	1632	65
Isoform_73010_257	chr2	-	907	6	full-splice_match	CHMP3	ENST00000263856.9	3138	6	60	2171	multi-exon	FALSE	canonical	NA	NA	80	NA	NA	NA	0	FALSE	NA	NA	NA	C	coding	222	666	36	701	35
Isoform_218644_41	chr15	+	1907	2	full-splice_match	TRIM69	ENST00000560141.2	3190	2	131	1152	multi-exon	FALSE	canonical	NA	NA	421	NA	NA	NA	0	FALSE	NA	NA	NA	C	non_coding	NA	NA	NA	NA	30
Isoform_214591_338	chr15	-	1031	5	full-splice_match	SRP14	ENST00000267884.11	1119	5	32	56	multi-exon	FALSE	canonical	NA	NA	57	NA	NA	NA	0	FALSE	NA	NA	NA	C	coding	136	408	34	441	30
Isoform_130983_15	chr2	+	1528	2	full-splice_match	NRP2	ENST00000478013.1	1072	2	-157	-299	multi-exon	FALSE	canonical	NA	NA	863	NA	NA	NA	0	FALSE	NA	NA	NA	C	non_coding	NA	NA	NA	NA	80
Isoform_85124_5	chr6	-	3523	16	full-splice_match	GCLC	ENST00000650454.1	3785	16	79	183	multi-exon	FALSE	canonical	NA	NA	527	NA	NA	NA	0	FALSE	NA	NA	NA	C	coding	637	1911	378	2288	30
Isoform_22083_9	chr1	+	2595	16	novel_in_catalog	NCSTN	novel	NA	NA	NA	NA	no_combination_of_known_junctions	FALSE	canonical	NA	NA	1799	NA	NA	NA	0	FALSE	NA	NA	NA	C	coding	638	1914	6	1919	25
Isoform_164222_6	chr15	+	3099	4	novel_not_in_catalog	AEN	novel	NA	NA	NA	NA	any annotated donor/acceptor	TRUE	canonical	NA	NA	872	NA	NA	NA	0	FALSE	NA	NA	NA	C	coding	247	741	132	872	10
Isoform_42568_34	chr21	+	1003	3	genic_intron	novelGene_17	novel	NA	NA	NA	NA	multi-exon	FALSE	canonical	NA	NA	667	NA	NA	NA	0	FALSE	NA	NA	NA	B	non_coding	NA	NA	NA	NA	95
Isoform_183881_14	chr11	-	2193	16	novel_in_catalog	PAK1	novel	NA	NA	NA	NA	combination_of_known_junctions	FALSE	canonical	NA	NA	193	NA	NA	NA	0	FALSE	NA	NA	NA	B	coding	553	1659	215	1873	25
Isoform_64706_113	chr5	+	2672	19	full-splice_match	TARS1	ENST00000265112.7	4314	19	189	1453	multi-exon	FALSE	canonical	NA	NA	2145	NA	NA	NA	0	FALSE	NA	NA	NA	C	coding	723	2169	123	2291	30
Isoform_128382_6	chr17	+	603	1	incomplete-splice_match	CPD	ENST00000225719.9	9372	21	6477	2293	mono-exon	FALSE	canonical	NA	NA	NA	NA	NA	NA	NA	FALSE	NA	NA	NA	C	non_coding	NA	NA	NA	NA	20
Isoform_16086_19	chr16	-	644	5	full-splice_match	METTL26	ENST00000568077.5	588	5	16	-72	multi-exon	FALSE	canonical	NA	NA	222	NA	NA	NA	0	FALSE	NA	NA	NA	C	coding	46	138	337	474	5
Isoform_220893_72	chr17	-	2225	5	full-splice_match	LSM12	ENST00000293406.8	2552	5	20	307	multi-exon	FALSE	canonical	NA	NA	188	NA	NA	NA	0	FALSE	NA	NA	NA	C	coding	195	585	65	649	10
Isoform_74747_14	chr15	-	645	3	full-splice_match	ST20	ENST00000485386.1	529	3	-54	-62	multi-exon	FALSE	canonical	NA	NA	305	NA	NA	NA	0	FALSE	NA	NA	NA	C	non_coding	NA	NA	NA	NA	15
Isoform_240785_14	chr13	-	900	4	full-splice_match	COMMD6	ENST00000406936.7	1628	4	-35	763	multi-exon	FALSE	canonical	NA	NA	77	NA	NA	NA	0	FALSE	NA	NA	NA	C	non_coding	NA	NA	NA	NA	30
Isoform_32926_8	chr18	+	1493	1	novel_in_catalog	LDLRAD4	novel	NA	NA	NA	NA	mono-exon_by_intron_retention/s	FALSE	canonical	NA	NA	NA	NA	NA	NA	NA	FALSE	NA	NA	NA	C	non_coding	NA	NA	NA	NA	90
Isoform_86076_41	chr1	+	2720	18	full-splice_match	TARS2	ENST00000369064.8	2727	18	6	1	multi-exon	FALSE	canonical	NA	NA	2034	NA	NA	NA	0	FALSE	NA	NA	NA	C	coding	718	2154	27	2180	15
Isoform_192749_10	chr7	+	1872	12	novel_not_in_catalog	DBNL	novel	NA	NA	NA	NA	any annotated donor/acceptor	FALSE	non_canonical	NA	NA	999	NA	NA	NA	0	TRUE	NA	NA	NA	C	coding	368	1104	33	1136	5
Isoform_113199_15	chr12	-	1534	11	full-splice_match	PRKAG1	ENST00000547306.5	1531	11	-2	-1	multi-exon	FALSE	canonical	NA	NA	35	NA	NA	NA	0	FALSE	NA	NA	NA	C	coding	280	840	70	909	20
Isoform_13980_20	chr1	+	1870	4	full-splice_match	ZNF691	ENST00000651192.1	1874	4	1	3	multi-exon	FALSE	canonical	NA	NA	345	NA	NA	NA	0	FALSE	NA	NA	NA	C	coding	304	912	295	1206	30
Isoform_120762_10	chr14	+	2462	12	full-splice_match	TRAF3	ENST00000392745.8	7806	12	127	5217	multi-exon	FALSE	canonical	NA	NA	1391	NA	NA	NA	0	FALSE	NA	NA	NA	C	coding	562	1686	275	1960	15
Isoform_85473_5	chr9	+	588	3	full-splice_match	DAPK1	ENST00000495182.5	626	3	37	1	multi-exon	FALSE	canonical	NA	NA	406	NA	NA	NA	0	FALSE	NA	NA	NA	C	non_coding	NA	NA	NA	NA	30
Isoform_61612_146	chr22	+	1400	2	novel_in_catalog	PIM3	novel	NA	NA	NA	NA	combination_of_known_junctions	FALSE	canonical	NA	NA	267	NA	NA	NA	0	FALSE	NA	NA	NA	C	non_coding	NA	NA	NA	NA	25
Isoform_195589_8	chr16	-	712	4	novel_not_in_catalog	AC007728.2	novel	NA	NA	NA	NA	any annotated donor/acceptor	FALSE	canonical	NA	NA	76	NA	NA	NA	0	TRUE	NA	NA	NA	B	non_coding	NA	NA	NA	NA	30
Isoform_28227_45	chr1	-	1075	5	full-splice_match	SNHG12	ENST00000461832.2	1082	5	1	6	multi-exon	FALSE	canonical	NA	NA	283	NA	NA	NA	0	FALSE	NA	NA	NA	C	non_coding	NA	NA	NA	NA	30
Isoform_40334_23	chr1	+	1786	15	full-splice_match	KMO	ENST00000366559.9	5017	15	-123	3354	multi-exon	FALSE	canonical	NA	NA	1450	NA	NA	NA	0	FALSE	NA	NA	NA	C	coding	526	1578	71	1648	25
Isoform_193957_8	chr3	-	1932	1	incomplete-splice_match	ATP13A3	ENST00000642744.1	6954	31	5021	2	mono-exon	FALSE	canonical	NA	NA	NA	NA	NA	NA	NA	FALSE	NA	NA	NA	B	non_coding	NA	NA	NA	NA	25
Isoform_7629_50	chr1	+	861	7	full-splice_match	SCNM1	ENST00000368905.9	1913	7	-110	1162	multi-exon	FALSE	canonical	NA	NA	712	NA	NA	NA	0	FALSE	NA	NA	NA	C	coding	230	690	120	809	20
Isoform_32415_12	chr22	+	1456	3	full-splice_match	ATF4	ENST00000396680.2	1419	3	-41	4	multi-exon	FALSE	canonical	NA	NA	547	NA	NA	NA	0	FALSE	NA	NA	NA	C	coding	351	1053	322	1374	25
Isoform_80574_22	chr6	-	2805	17	full-splice_match	MAP3K7	ENST00000369329.8	4932	17	12	2115	multi-exon	FALSE	canonical	NA	NA	297	NA	NA	NA	0	FALSE	NA	NA	NA	C	coding	606	1818	178	1995	30
Isoform_113305_249	chr14	+	1548	10	full-splice_match	OXA1L	ENST00000285848.9	1719	10	166	5	multi-exon	FALSE	canonical	NA	NA	1197	NA	NA	NA	0	FALSE	NA	NA	NA	C	coding	435	1305	15	1319	15
Isoform_209505_6	chr10	+	418	3	novel_in_catalog	GBF1	novel	NA	NA	NA	NA	combination_of_known_junctions	FALSE	canonical	NA	NA	349	NA	NA	NA	0	FALSE	NA	NA	NA	A	non_coding	NA	NA	NA	NA	25
Isoform_131163_9	chr10	-	826	8	novel_in_catalog	NUDT5	novel	NA	NA	NA	NA	no_combination_of_known_junctions	FALSE	canonical	NA	NA	104	NA	NA	NA	0	FALSE	NA	NA	NA	B	coding	184	552	146	697	20
Isoform_9798_6	chr13	-	526	3	novel_not_in_catalog	RUBCNL	novel	NA	NA	NA	NA	any annotated donor/acceptor	FALSE	canonical	NA	NA	86	NA	NA	NA	0	TRUE	NA	NA	NA	C	non_coding	NA	NA	NA	NA	30
Isoform_177494_7	chr5	-	2357	11	full-splice_match	CSNK1A1	ENST00000515768.6	2570	11	7	206	multi-exon	FALSE	canonical	NA	NA	556	NA	NA	NA	0	FALSE	NA	NA	NA	C	coding	353	1059	434	1492	35
Isoform_57602_5	chr1	+	2305	4	full-splice_match	PIGV	ENST00000674222.1	4377	4	-292	2364	multi-exon	FALSE	canonical	NA	NA	1572	NA	NA	NA	0	FALSE	NA	NA	NA	C	coding	493	1479	373	1851	25
Isoform_187093_5	chr11	+	957	1	full-splice_match	MALAT1	ENST00000534336.1	8708	1	4324	3427	mono-exon	FALSE	canonical	NA	NA	NA	NA	NA	NA	NA	FALSE	NA	NA	NA	C	non_coding	NA	NA	NA	NA	45
Isoform_105925_8	chr7	+	1163	2	full-splice_match	ARL4A	ENST00000396664.2	1144	2	-18	-1	multi-exon	FALSE	canonical	NA	NA	154	NA	NA	NA	0	FALSE	NA	NA	NA	C	coding	200	600	241	840	5
Isoform_47123_9	chr21	-	950	6	full-splice_match	PSMG1	ENST00000431628.1	760	6	-67	-123	multi-exon	FALSE	canonical	NA	NA	201	NA	NA	NA	0	FALSE	NA	NA	NA	C	coding	201	603	222	824	45
Isoform_157074_84	chr6	-	1232	6	full-splice_match	DDAH2	ENST00000375789.7	1193	6	-40	1	multi-exon	FALSE	canonical	NA	NA	475	NA	NA	NA	0	FALSE	NA	NA	NA	C	coding	285	855	179	1033	15
Isoform_25525_5	chr10	-	1416	1	novel_in_catalog	SFXN4	novel	NA	NA	NA	NA	mono-exon_by_intron_retention/s	FALSE	canonical	NA	NA	NA	NA	NA	NA	NA	FALSE	NA	NA	NA	C	coding	132	396	54	449	80
Isoform_219167_14	chr18	+	1685	7	full-splice_match	PRELID3A	ENST00000440960.6	1684	7	-1	0	multi-exon	FALSE	canonical	NA	NA	600	NA	NA	NA	0	FALSE	NA	NA	NA	C	coding	172	516	49	564	15
Isoform_80184_155	chr13	+	1824	6	full-splice_match	ITM2B	ENST00000647800.2	10089	6	-2	8267	multi-exon	FALSE	canonical	NA	NA	872	NA	NA	NA	0	FALSE	NA	NA	NA	C	coding	266	798	158	955	25
Isoform_254430_99	chr11	+	1439	2	full-splice_match	P2RY6	ENST00000393590.2	2398	2	147	812	multi-exon	FALSE	canonical	NA	NA	118	NA	NA	NA	0	FALSE	NA	NA	NA	C	coding	328	984	153	1136	20
Isoform_30111_122	chr17	-	731	2	full-splice_match	PTRH2	ENST00000393038.3	731	2	0	0	multi-exon	FALSE	canonical	NA	NA	60	NA	NA	NA	0	FALSE	NA	NA	NA	C	coding	179	537	61	597	15
Isoform_147049_8	chr11	+	1276	7	full-splice_match	CCS	ENST00000530384.5	1196	7	27	-107	multi-exon	FALSE	canonical	NA	NA	958	NA	NA	NA	0	FALSE	NA	NA	NA	C	coding	85	255	83	337	0
Isoform_79603_19	chr2	+	3827	9	full-splice_match	ACTR2	ENST00000260641.9	3861	9	33	1	multi-exon	FALSE	canonical	NA	NA	1138	NA	NA	NA	0	FALSE	NA	NA	NA	C	coding	394	1182	125	1306	20
Isoform_230836_23	chr4	+	1772	7	full-splice_match	TMA16	ENST00000358572.10	1749	7	-23	0	multi-exon	FALSE	canonical	NA	NA	566	NA	NA	NA	0	FALSE	NA	NA	NA	C	coding	203	609	136	744	20
Isoform_151448_13	chr19	+	2163	4	full-splice_match	ATF5	ENST00000595125.5	1637	4	110	-636	multi-exon	FALSE	canonical	NA	NA	650	NA	NA	NA	0	FALSE	NA	NA	NA	C	coding	282	846	473	1318	5
Isoform_217679_6	chr4	+	2354	2	full-splice_match	MRPS18C	ENST00000512375.1	2482	2	126	2	multi-exon	FALSE	canonical	NA	NA	120	NA	NA	NA	0	FALSE	NA	NA	NA	C	coding	92	276	21	296	90
Isoform_9392_150	chr9	-	1572	1	full-splice_match	TMEM203	ENST00000343666.6	1567	1	-7	2	mono-exon	FALSE	canonical	NA	NA	NA	NA	NA	NA	NA	FALSE	NA	NA	NA	A	coding	136	408	242	649	25
Isoform_98333_13	chr17	+	682	5	full-splice_match	GOSR2	ENST00000640608.1	3871	5	77	3112	multi-exon	FALSE	canonical	NA	NA	377	NA	NA	NA	0	FALSE	NA	NA	NA	C	coding	165	495	42	536	15
Isoform_8148_7	chr3	-	2560	15	full-splice_match	IQCB1	ENST00000310864.11	2577	15	14	3	multi-exon	FALSE	canonical	NA	NA	81	NA	NA	NA	0	FALSE	NA	NA	NA	C	coding	598	1794	183	1976	15
Isoform_107209_10	chr18	+	2207	9	incomplete-splice_match	ANKRD12	ENST00000262126.9	11284	13	11	9066	3prime_fragment	FALSE	canonical	NA	NA	1168	NA	NA	NA	0	FALSE	NA	NA	NA	B	coding	660	1980	226	2205	75
Isoform_21087_19	chr14	+	2623	16	full-splice_match	KLC1	ENST00000246489.11	2294	16	-31	-298	multi-exon	FALSE	canonical	NA	NA	2134	NA	NA	NA	0	FALSE	NA	NA	NA	C	coding	633	1899	299	2197	30
Isoform_89423_44	chr3	+	3430	9	full-splice_match	FYTTD1	ENST00000241502.9	6733	9	5	3298	multi-exon	FALSE	canonical	NA	NA	942	NA	NA	NA	0	FALSE	NA	NA	NA	A	coding	318	954	85	1038	30
Isoform_211909_34	chr3	-	1082	6	full-splice_match	ACOX2	ENST00000467738.1	1072	6	-17	7	multi-exon	FALSE	canonical	NA	NA	301	NA	NA	NA	0	FALSE	NA	NA	NA	A	coding	289	867	132	998	35
Isoform_52930_15719	chr6	-	1539	8	full-splice_match	HLA-C	ENST00000376228.9	1536	8	-4	1	multi-exon	FALSE	canonical	NA	NA	92	NA	NA	NA	0	FALSE	NA	NA	NA	C	coding	366	1098	20	1117	10
Isoform_172825_12	chr6	+	2559	8	full-splice_match	TRIM38	ENST00000357085.5	9418	8	29	6830	multi-exon	FALSE	canonical	NA	NA	1321	NA	NA	NA	0	FALSE	NA	NA	NA	C	coding	465	1395	448	1842	15
Isoform_189387_31	chr22	-	1326	3	full-splice_match	THAP7	ENST00000498406.1	1957	3	-38	669	multi-exon	FALSE	canonical	NA	NA	525	NA	NA	NA	0	FALSE	NA	NA	NA	C	coding	126	378	720	1097	5
Isoform_225857_5	chr5	-	1355	7	novel_not_in_catalog	CCDC112	novel	NA	NA	NA	NA	any annotated donor/acceptor	FALSE	canonical	NA	NA	192	NA	NA	NA	0	FALSE	NA	NA	NA	C	coding	313	939	76	1014	85
Isoform_149330_47	chr4	-	591	5	novel_not_in_catalog	NDUFC1	novel	NA	NA	NA	NA	any annotated donor/acceptor	FALSE	canonical	NA	NA	61	NA	NA	NA	0	FALSE	NA	NA	NA	C	non_coding	NA	NA	NA	NA	80
Isoform_49476_6	chr12	-	1478	1	novel_in_catalog	GALNT6	novel	NA	NA	NA	NA	mono-exon_by_intron_retention/s	FALSE	canonical	NA	NA	NA	NA	NA	NA	NA	FALSE	NA	NA	NA	B	coding	158	474	335	808	100
Isoform_128912_26	chr2	-	2769	20	full-splice_match	HADHA	ENST00000380649.8	2943	20	-63	237	multi-exon	FALSE	canonical	NA	NA	166	NA	NA	NA	0	FALSE	NA	NA	NA	C	coding	763	2289	100	2388	5
Isoform_165397_259	chr11	+	1497	4	full-splice_match	FDX1	ENST00000260270.3	3144	4	12	1635	multi-exon	FALSE	canonical	NA	NA	601	NA	NA	NA	0	FALSE	NA	NA	NA	C	coding	184	552	162	713	35
Isoform_92070_17	chr15	+	3027	8	novel_in_catalog	PML	novel	NA	NA	NA	NA	combination_of_known_junctions	FALSE	canonical	NA	NA	1775	NA	NA	NA	0	FALSE	NA	NA	NA	C	coding	573	1719	66	1784	15
Isoform_168426_8	chr9	-	1572	10	full-splice_match	AUH	ENST00000375731.9	1574	10	-6	8	multi-exon	FALSE	canonical	NA	NA	297	NA	NA	NA	0	FALSE	NA	NA	NA	C	coding	339	1017	36	1052	50
Isoform_247216_19	chr20	+	2599	21	full-splice_match	DDX27	ENST00000371764.8	2643	21	31	13	multi-exon	FALSE	canonical	NA	NA	2350	NA	NA	NA	0	FALSE	NA	NA	NA	C	coding	765	2295	72	2366	55
Isoform_109037_32	chr10	-	931	6	full-splice_match	ARL3	ENST00000260746.6	3834	6	-32	2935	multi-exon	FALSE	canonical	NA	NA	157	NA	NA	NA	0	FALSE	NA	NA	NA	C	coding	182	546	155	700	50
Isoform_105893_25	chrX	+	4631	17	full-splice_match	DDX3X	ENST00000644876.1	6907	17	878	1398	multi-exon	FALSE	canonical	NA	NA	2000	NA	NA	NA	0	FALSE	NA	NA	NA	C	coding	662	1986	92	2077	45
Isoform_227028_166	chr5	-	2252	8	full-splice_match	ARSB	ENST00000264914.10	4852	8	33	2567	multi-exon	FALSE	canonical	NA	NA	341	NA	NA	NA	0	FALSE	NA	NA	NA	C	coding	533	1599	30	1628	20
Isoform_230309_6	chr9	-	1382	9	full-splice_match	NPDC1	ENST00000371601.5	1475	9	90	3	multi-exon	FALSE	canonical	NA	NA	210	NA	NA	NA	0	FALSE	NA	NA	NA	A	coding	325	975	99	1073	0
Isoform_154385_16	chr5	+	788	2	full-splice_match	MIR4458HG	ENST00000502001.2	1005	2	203	14	multi-exon	FALSE	canonical	NA	NA	71	NA	NA	NA	0	FALSE	NA	NA	NA	C	non_coding	NA	NA	NA	NA	25
Isoform_234104_131	chr11	+	1779	13	full-splice_match	ILK	ENST00000299421.9	1759	13	-23	3	multi-exon	FALSE	canonical	NA	NA	1373	NA	NA	NA	0	FALSE	NA	NA	NA	C	coding	452	1356	165	1520	25
Isoform_185291_11	chr1	+	2564	11	full-splice_match	ATG4C	ENST00000317868.9	2944	11	17	363	multi-exon	FALSE	canonical	NA	NA	1402	NA	NA	NA	0	FALSE	NA	NA	NA	C	coding	458	1374	194	1567	15
Isoform_196720_38	chr16	+	691	7	full-splice_match	CENPN	ENST00000299572.9	1398	7	696	11	multi-exon	FALSE	canonical	NA	NA	571	NA	NA	NA	0	FALSE	NA	NA	NA	C	coding	204	612	41	652	20
Isoform_196512_6	chr22	-	2923	9	full-splice_match	KIAA0930	ENST00000488038.5	2639	9	-74	-210	multi-exon	FALSE	canonical	NA	NA	576	NA	NA	NA	0	FALSE	NA	NA	NA	C	coding	413	1239	334	1572	10
Isoform_76988_171	chrX	+	876	8	novel_in_catalog	GK	novel	NA	NA	NA	NA	combination_of_known_junctions	FALSE	canonical	NA	NA	775	NA	NA	NA	0	FALSE	NA	NA	NA	C	coding	254	762	114	875	80
Isoform_115132_9	chr13	+	949	3	full-splice_match	DLEU1	ENST00000469754.3	2957	3	86	1922	multi-exon	FALSE	canonical	NA	NA	356	NA	NA	NA	0	FALSE	NA	NA	NA	C	non_coding	NA	NA	NA	NA	20
Isoform_166588_6	chr4	+	830	8	novel_not_in_catalog	MYL5	novel	NA	NA	NA	NA	any annotated donor/acceptor	FALSE	canonical	NA	NA	691	NA	NA	NA	0	FALSE	NA	NA	NA	C	coding	132	396	395	790	5
Isoform_113361_6	chr18	+	1138	8	incomplete-splice_match	GALNT1	ENST00000590654.1	1770	12	635	-3	internal_fragment	FALSE	canonical	NA	NA	978	NA	NA	NA	0	FALSE	NA	NA	NA	B	coding	311	933	190	1122	75
Isoform_254523_5	chr2	+	3767	19	full-splice_match	MERTK	ENST00000295408.9	3826	19	-136	195	multi-exon	TRUE	canonical	NA	NA	2751	NA	NA	NA	0	FALSE	NA	NA	NA	C	coding	999	2997	266	3262	30
Isoform_242073_5	chr12	-	1141	3	novel_not_in_catalog	ZNF605	novel	NA	NA	NA	NA	any annotated donor/acceptor	FALSE	canonical	NA	NA	64	NA	NA	NA	0	FALSE	NA	NA	NA	B	coding	11	33	271	303	20
Isoform_95600_2280	chr8	-	766	4	full-splice_match	ZNF706	ENST00000311212.9	2672	4	25	1881	multi-exon	FALSE	canonical	NA	NA	214	NA	NA	NA	0	FALSE	NA	NA	NA	C	coding	76	228	217	444	40
Isoform_15342_6	chr8	+	2045	7	full-splice_match	C8orf58	ENST00000289989.10	2056	7	2	9	multi-exon	FALSE	canonical	NA	NA	1106	NA	NA	NA	0	FALSE	NA	NA	NA	C	coding	364	1092	124	1215	30
Isoform_134909_5	chr10	+	2621	12	full-splice_match	PDCD4	ENST00000280154.12	3481	12	0	860	multi-exon	FALSE	canonical	NA	NA	1502	NA	NA	NA	0	FALSE	NA	NA	NA	C	coding	469	1407	154	1560	30
Isoform_176333_7	chr2	+	1271	5	novel_not_in_catalog	SGPP2	novel	NA	NA	NA	NA	any annotated donor/acceptor	FALSE	canonical	NA	NA	565	NA	NA	NA	0	FALSE	NA	NA	NA	C	coding	271	813	302	1114	40
Isoform_78505_5	chr9	+	3053	20	novel_not_in_catalog	POMT1	novel	NA	NA	NA	NA	any annotated donor/acceptor	TRUE	non_canonical	NA	NA	2186	NA	NA	NA	0	FALSE	NA	NA	NA	C	coding	707	2121	183	2303	5
Isoform_91532_18	chr11	+	514	4	incomplete-splice_match	CEP295	ENST00000325212.11	8014	30	0	7500	3prime_fragment	FALSE	canonical	NA	NA	428	NA	NA	NA	0	FALSE	NA	NA	NA	A	coding	131	393	120	512	70
Isoform_62578_14	chr2	-	1715	10	novel_in_catalog	SH3YL1	novel	NA	NA	NA	NA	combination_of_known_junctions	FALSE	canonical	NA	NA	29	NA	NA	NA	0	FALSE	NA	NA	NA	B	coding	2	6	1049	1054	35
Isoform_20019_25	chr13	+	1551	10	full-splice_match	RNASEH2B	ENST00000422660.6	4885	10	44	3290	multi-exon	FALSE	canonical	NA	NA	1027	NA	NA	NA	0	FALSE	NA	NA	NA	C	coding	257	771	287	1057	30
Isoform_143522_23	chr12	+	2403	1	genic	THAP2	novel	NA	NA	NA	NA	mono-exon	FALSE	canonical	NA	NA	NA	NA	NA	NA	NA	FALSE	NA	NA	NA	C	non_coding	NA	NA	NA	NA	40
Isoform_115598_19	chr14	-	1822	6	full-splice_match	GCH1	ENST00000536224.2	1805	6	-7	-10	multi-exon	FALSE	canonical	NA	NA	503	NA	NA	NA	0	FALSE	NA	NA	NA	C	coding	213	639	161	799	15
Isoform_128659_44	chr12	-	604	3	full-splice_match	GIHCG	ENST00000659090.1	2214	3	194	1416	multi-exon	FALSE	canonical	NA	NA	313	NA	NA	NA	0	FALSE	NA	NA	NA	A	non_coding	NA	NA	NA	NA	20
Isoform_86580_249	chr15	-	655	3	full-splice_match	NMB	ENST00000360476.8	655	3	0	0	multi-exon	FALSE	canonical	NA	NA	204	NA	NA	NA	0	FALSE	NA	NA	NA	C	coding	121	363	48	410	10
Isoform_217713_6	chr12	-	1186	1	incomplete-splice_match	BCAT1	ENST00000261192.12	9314	11	6792	1337	mono-exon	FALSE	canonical	NA	NA	NA	NA	NA	NA	NA	FALSE	NA	NA	NA	C	non_coding	NA	NA	NA	NA	25
Isoform_102614_358	chr3	+	2454	21	full-splice_match	ABCF3	ENST00000429586.6	2624	21	168	2	multi-exon	FALSE	canonical	NA	NA	1988	NA	NA	NA	0	FALSE	NA	NA	NA	C	coding	709	2127	18	2144	5
Isoform_220031_32	chr2	+	1925	7	full-splice_match	PNO1	ENST00000263657.7	2242	7	33	284	multi-exon	FALSE	canonical	NA	NA	705	NA	NA	NA	0	FALSE	NA	NA	NA	C	coding	252	756	15	770	35
Isoform_21225_3469	chr18	+	956	4	full-splice_match	MYL12A	ENST00000217652.7	1229	4	268	5	multi-exon	FALSE	canonical	NA	NA	470	NA	NA	NA	0	FALSE	NA	NA	NA	C	coding	171	513	128	640	40
Isoform_184796_262	chrX	+	1690	11	full-splice_match	SMS	ENST00000404933.7	1703	11	4	9	multi-exon	FALSE	canonical	NA	NA	1173	NA	NA	NA	0	FALSE	NA	NA	NA	C	coding	366	1098	113	1210	30
Isoform_75180_368	chr9	-	646	5	full-splice_match	HINT2	ENST00000259667.6	649	5	0	3	multi-exon	FALSE	canonical	NA	NA	144	NA	NA	NA	0	FALSE	NA	NA	NA	C	coding	163	489	64	552	15
Isoform_235989_457	chr17	+	1782	6	full-splice_match	SPHK1	ENST00000592299.6	1816	6	34	0	multi-exon	FALSE	canonical	NA	NA	732	NA	NA	NA	0	FALSE	NA	NA	NA	C	coding	384	1152	359	1510	0
Isoform_46005_6	chr2	+	2020	14	full-splice_match	USP39	ENST00000409470.5	2034	14	12	2	multi-exon	FALSE	canonical	NA	NA	1758	NA	NA	NA	0	FALSE	NA	NA	NA	C	coding	565	1695	16	1710	25
Isoform_28440_19	chr15	+	533	4	novel_in_catalog	RTF1	novel	NA	NA	NA	NA	no_combination_of_known_junctions	FALSE	canonical	NA	NA	501	NA	NA	NA	0	FALSE	NA	NA	NA	B	coding	109	327	108	434	80
Isoform_172285_65	chr1	+	1423	7	full-splice_match	FCGR2A	ENST00000271450.11	2387	7	-27	991	multi-exon	FALSE	canonical	NA	NA	818	NA	NA	NA	0	FALSE	NA	NA	NA	C	coding	317	951	39	989	25
Isoform_200979_21	chr2	+	1712	14	full-splice_match	SP100	ENST00000409824.5	1802	14	-39	129	multi-exon	FALSE	canonical	NA	NA	1366	NA	NA	NA	0	FALSE	NA	NA	NA	C	coding	455	1365	97	1461	15
Isoform_188577_47	chr3	+	1033	9	full-splice_match	SLC25A26	ENST00000336733.10	1023	9	-9	-1	multi-exon	FALSE	canonical	NA	NA	642	NA	NA	NA	0	FALSE	NA	NA	NA	C	coding	183	549	209	757	15
Isoform_94888_12	chr14	+	1261	8	full-splice_match	SRSF5	ENST00000394366.6	1638	8	72	305	multi-exon	FALSE	canonical	NA	NA	786	NA	NA	NA	0	FALSE	NA	NA	NA	C	coding	272	816	236	1051	10
Isoform_88338_10	chr8	+	1919	13	novel_in_catalog	PHF20L1	novel	NA	NA	NA	NA	combination_of_known_junctions	FALSE	canonical	NA	NA	1857	NA	NA	NA	0	FALSE	NA	NA	NA	B	coding	541	1623	297	1919	75
Isoform_138551_42	chr10	+	1054	9	full-splice_match	ATP5F1C	ENST00000335698.4	1078	9	2	22	multi-exon	FALSE	canonical	NA	NA	919	NA	NA	NA	0	FALSE	NA	NA	NA	C	coding	297	891	30	920	40
Isoform_165361_73	chr7	-	943	9	full-splice_match	PSMA2	ENST00000436986.5	1453	9	-20	530	multi-exon	FALSE	canonical	NA	NA	57	NA	NA	NA	0	FALSE	NA	NA	NA	C	coding	156	468	311	778	15
Isoform_177514_346	chr9	+	1357	9	full-splice_match	CREB3	ENST00000353704.3	1496	9	0	139	multi-exon	FALSE	canonical	NA	NA	888	NA	NA	NA	0	FALSE	NA	NA	NA	C	coding	371	1113	108	1220	10
Isoform_83846_21	chr6	-	1836	9	full-splice_match	TPMT	ENST00000309983.5	3184	9	-54	1402	multi-exon	FALSE	canonical	NA	NA	99	NA	NA	NA	0	FALSE	NA	NA	NA	C	coding	245	735	144	878	15
Isoform_241350_7	chr7	+	1765	1	full-splice_match	AC006333.1	ENST00000607957.1	2099	1	146	188	mono-exon	FALSE	canonical	NA	NA	NA	NA	NA	NA	NA	FALSE	NA	NA	NA	C	non_coding	NA	NA	NA	NA	40
Isoform_88413_41	chr21	-	671	2	full-splice_match	IL10RB-DT	ENST00000411998.1	2228	2	-1	1558	multi-exon	FALSE	canonical	NA	NA	199	NA	NA	NA	0	FALSE	NA	NA	NA	C	non_coding	NA	NA	NA	NA	20
Isoform_157096_6	chr20	-	1359	4	full-splice_match	PXMP4	ENST00000409299.8	5690	4	29	4302	multi-exon	FALSE	canonical	NA	NA	187	NA	NA	NA	0	FALSE	NA	NA	NA	C	coding	212	636	75	710	65
Isoform_229289_219	chr1	+	1018	9	incomplete-splice_match	SRSF11	ENST00000370951.5	2385	13	35	1332	3prime_fragment	FALSE	canonical	NA	NA	886	NA	NA	NA	0	FALSE	NA	NA	NA	C	coding	310	930	87	1016	35
Isoform_96808_13	chr15	+	2738	13	full-splice_match	CSK	ENST00000220003.13	2767	13	28	1	multi-exon	FALSE	canonical	NA	NA	1871	NA	NA	NA	0	FALSE	NA	NA	NA	C	coding	450	1350	702	2051	0
Isoform_220694_14	chr4	-	1546	11	full-splice_match	HPSE	ENST00000513463.1	1458	11	-66	-22	multi-exon	FALSE	canonical	NA	NA	293	NA	NA	NA	0	FALSE	NA	NA	NA	C	coding	485	1455	67	1521	35
Isoform_48622_11	chr16	-	2471	5	full-splice_match	ZNF200	ENST00000431561.7	3348	5	-12	889	multi-exon	FALSE	canonical	NA	NA	544	NA	NA	NA	0	FALSE	NA	NA	NA	C	coding	394	1182	629	1810	20
Isoform_247401_22	chr12	+	1187	6	full-splice_match	TSFM	ENST00000652027.2	1997	6	-40	850	multi-exon	FALSE	canonical	NA	NA	626	NA	NA	NA	0	FALSE	NA	NA	NA	C	coding	325	975	56	1030	20
Isoform_208315_42	chr7	+	2818	9	full-splice_match	IRF5	ENST00000402030.6	2786	9	-34	2	multi-exon	FALSE	canonical	NA	NA	1357	NA	NA	NA	0	FALSE	NA	NA	NA	C	coding	498	1494	107	1600	20
Isoform_114243_5	chr1	+	813	7	full-splice_match	PRXL2B	ENST00000378427.6	2689	7	0	1876	multi-exon	FALSE	canonical	NA	NA	635	NA	NA	NA	0	FALSE	NA	NA	NA	C	coding	183	549	89	637	15
Isoform_174718_23	chr16	-	1789	9	novel_in_catalog	KIFC3	novel	NA	NA	NA	NA	combination_of_known_junctions	FALSE	canonical	NA	NA	209	NA	NA	NA	0	FALSE	NA	NA	NA	C	coding	289	867	204	1070	35
Isoform_31990_14	chr22	+	502	5	incomplete-splice_match	TNRC6B	ENST00000301923.13	15958	24	-46	15502	3prime_fragment	FALSE	canonical	NA	NA	461	NA	NA	NA	0	FALSE	NA	NA	NA	A	non_coding	NA	NA	NA	NA	60
Isoform_199755_352	chr15	-	2186	7	full-splice_match	CLN6	ENST00000249806.11	2228	7	41	1	multi-exon	FALSE	canonical	NA	NA	186	NA	NA	NA	0	FALSE	NA	NA	NA	C	coding	311	933	104	1036	15
Isoform_135913_16	chr17	-	1357	7	full-splice_match	SLC25A11	ENST00000544061.6	952	7	7	-412	multi-exon	FALSE	canonical	NA	NA	231	NA	NA	NA	0	FALSE	NA	NA	NA	C	coding	263	789	137	925	25
Isoform_69636_13	chr7	-	616	2	novel_not_in_catalog	AC004988.1	novel	NA	NA	NA	NA	any annotated donor/acceptor	FALSE	canonical	NA	NA	261	NA	NA	NA	0	FALSE	NA	NA	NA	C	non_coding	NA	NA	NA	NA	15
Isoform_229802_10	chr4	-	2439	4	full-splice_match	TMEM129	ENST00000382936.8	2803	4	364	0	multi-exon	FALSE	canonical	NA	NA	327	NA	NA	NA	0	FALSE	NA	NA	NA	C	coding	362	1086	123	1208	5
Isoform_84259_5	chr19	-	2545	6	novel_in_catalog	KEAP1	novel	NA	NA	NA	NA	combination_of_known_junctions	FALSE	canonical	NA	NA	96	NA	NA	NA	0	FALSE	NA	NA	NA	C	coding	624	1872	144	2015	5
Isoform_180879_11	chr3	+	1061	4	novel_in_catalog	CMTM7	novel	NA	NA	NA	NA	no_combination_of_known_junctions	FALSE	canonical	NA	NA	463	NA	NA	NA	0	FALSE	NA	NA	NA	C	coding	240	720	32	751	25
Isoform_192122_1576	chr3	+	715	6	full-splice_match	RPL14	ENST00000338970.10	7072	6	46	6311	multi-exon	FALSE	canonical	NA	NA	377	NA	NA	NA	0	FALSE	NA	NA	NA	C	coding	215	645	24	668	30
Isoform_217659_61	chr8	-	1773	8	full-splice_match	TTI2	ENST00000431156.7	2131	8	0	358	multi-exon	FALSE	canonical	NA	NA	54	NA	NA	NA	0	FALSE	NA	NA	NA	C	coding	508	1524	154	1677	35
Isoform_71917_31	chr9	+	1007	9	novel_in_catalog	RECK	novel	NA	NA	NA	NA	combination_of_known_junctions	FALSE	canonical	NA	NA	723	NA	NA	NA	0	FALSE	NA	NA	NA	C	coding	220	660	87	746	20
Isoform_177726_5	chr1	-	1565	3	full-splice_match	DENND1B	ENST00000468589.5	2141	3	110	466	multi-exon	FALSE	canonical	NA	NA	178	NA	NA	NA	0	FALSE	NA	NA	NA	C	coding	76	228	162	389	25
Isoform_228015_11	chr19	-	2116	17	full-splice_match	XRCC1	ENST00000262887.10	2052	17	-64	0	multi-exon	FALSE	canonical	NA	NA	184	NA	NA	NA	0	FALSE	NA	NA	NA	C	coding	633	1899	134	2032	35
Isoform_82942_172	chr19	-	1128	9	full-splice_match	FBL	ENST00000221801.8	1125	9	-3	0	multi-exon	FALSE	canonical	NA	NA	92	NA	NA	NA	0	FALSE	NA	NA	NA	C	coding	235	705	341	1045	10
Isoform_228229_18	chr13	-	3596	9	novel_in_catalog	ELF1	novel	NA	NA	NA	NA	combination_of_known_junctions	FALSE	canonical	NA	NA	116	NA	NA	NA	0	FALSE	NA	NA	NA	C	coding	619	1857	345	2201	10
Isoform_134083_7	chr16	-	1587	11	novel_in_catalog	ACD	novel	NA	NA	NA	NA	combination_of_known_junctions	FALSE	canonical	NA	NA	381	NA	NA	NA	0	FALSE	NA	NA	NA	C	coding	284	852	662	1513	35
Isoform_103291_5	chr4	-	1785	4	novel_in_catalog	SEC24D	novel	NA	NA	NA	NA	combination_of_known_junctions	FALSE	canonical	NA	NA	192	NA	NA	NA	0	FALSE	NA	NA	NA	C	coding	141	423	234	656	100
Isoform_178242_25	chr9	-	1195	8	novel_in_catalog	APTX	novel	NA	NA	NA	NA	combination_of_known_junctions	FALSE	canonical	NA	NA	47	NA	NA	NA	0	FALSE	NA	NA	NA	C	coding	254	762	311	1072	30
Isoform_11524_5	chr12	+	871	1	full-splice_match	AC025164.2	ENST00000618125.1	472	1	-361	-38	mono-exon	FALSE	canonical	NA	NA	NA	NA	NA	NA	NA	FALSE	NA	NA	NA	C	non_coding	NA	NA	NA	NA	80
Isoform_144613_6	chr8	-	1761	8	full-splice_match	SNX16	ENST00000345957.9	3109	8	-35	1383	multi-exon	FALSE	canonical	NA	NA	99	NA	NA	NA	0	FALSE	NA	NA	NA	A	coding	344	1032	196	1227	35
Isoform_147537_19	chr10	+	2453	8	full-splice_match	CASP7	ENST00000369315.5	2421	8	-31	-1	multi-exon	FALSE	canonical	NA	NA	859	NA	NA	NA	0	FALSE	NA	NA	NA	C	coding	336	1008	79	1086	15
Isoform_6559_24	chr6	-	2575	12	full-splice_match	TAP2	ENST00000374897.4	5643	12	-4	3072	multi-exon	FALSE	canonical	NA	NA	91	NA	NA	NA	0	FALSE	NA	NA	NA	C	coding	686	2058	96	2153	30
Isoform_227773_12	chr17	-	1258	8	novel_not_in_catalog	SLC39A11	novel	NA	NA	NA	NA	any annotated donor/acceptor	FALSE	canonical	NA	NA	76	NA	NA	NA	0	FALSE	NA	NA	NA	C	coding	289	867	88	954	30
Isoform_42540_6	chr20	+	4052	9	full-splice_match	RIN2	ENST00000484638.1	4053	9	-6	7	multi-exon	FALSE	canonical	NA	NA	2214	NA	NA	NA	0	FALSE	NA	NA	NA	C	coding	689	2067	469	2535	15
Isoform_193777_13	chr19	+	1570	9	full-splice_match	QTRT1	ENST00000589488.5	1571	9	21	-20	multi-exon	FALSE	canonical	NA	NA	1322	NA	NA	NA	0	FALSE	NA	NA	NA	C	coding	297	891	11	901	10
Isoform_94495_78	chr7	+	892	3	full-splice_match	YAE1	ENST00000223273.7	871	3	-22	1	multi-exon	FALSE	canonical	NA	NA	288	NA	NA	NA	0	FALSE	NA	NA	NA	A	coding	226	678	38	715	15
Isoform_170958_11	chr15	+	2361	22	full-splice_match	MAP2K5	ENST00000178640.10	2344	22	-17	0	multi-exon	FALSE	canonical	NA	NA	1892	NA	NA	NA	0	FALSE	NA	NA	NA	A	coding	437	1311	684	1994	20
Isoform_16530_1056	chr6	-	1238	9	full-splice_match	RNASET2	ENST00000508775.6	8614	9	-35	7411	multi-exon	FALSE	canonical	NA	NA	489	NA	NA	NA	0	FALSE	NA	NA	NA	C	coding	256	768	404	1171	60
Isoform_216162_18	chr9	+	2826	13	full-splice_match	SLC27A4	ENST00000300456.5	3229	13	156	247	multi-exon	FALSE	canonical	NA	NA	1936	NA	NA	NA	0	FALSE	NA	NA	NA	C	coding	643	1929	163	2091	25
Isoform_111926_12	chr11	+	3893	15	full-splice_match	AMPD3	ENST00000528723.5	2753	15	-130	-1010	multi-exon	FALSE	canonical	NA	NA	2479	NA	NA	NA	0	FALSE	NA	NA	NA	C	coding	774	2322	332	2653	25
Isoform_239283_429	chr3	-	5012	19	full-splice_match	TFRC	ENST00000360110.9	5012	19	0	0	multi-exon	FALSE	canonical	NA	NA	48	NA	NA	NA	0	FALSE	NA	NA	NA	C	coding	760	2280	72	2351	25
Isoform_205442_9	chrX	-	3252	22	novel_not_in_catalog	ARHGAP4	novel	NA	NA	NA	NA	any annotated donor/acceptor	FALSE	non_canonical	NA	NA	129	NA	NA	NA	0	FALSE	NA	NA	NA	C	coding	571	1713	63	1775	15
Isoform_243980_21	chr17	+	868	4	full-splice_match	ZNHIT3	ENST00000619730.4	926	4	48	10	multi-exon	FALSE	canonical	NA	NA	277	NA	NA	NA	0	FALSE	NA	NA	NA	C	non_coding	NA	NA	NA	NA	30
Isoform_195858_137	chr19	-	839	5	full-splice_match	FDX2	ENST00000393708.3	1012	5	0	173	multi-exon	FALSE	canonical	NA	NA	164	NA	NA	NA	0	FALSE	NA	NA	NA	C	coding	186	558	11	568	15
Isoform_36189_9	chrY	-	2006	13	full-splice_match	ASMTL	ENST00000534940.6_PAR_Y	2048	13	40	2	multi-exon	FALSE	canonical	NA	NA	105	NA	NA	NA	0	FALSE	NA	NA	NA	C	coding	563	1689	187	1875	10
Isoform_226313_11	chrX	+	1728	11	full-splice_match	PDK3	ENST00000379162.8	1809	11	76	5	multi-exon	FALSE	canonical	NA	NA	1236	NA	NA	NA	0	FALSE	NA	NA	NA	C	coding	406	1218	160	1377	35
Isoform_51978_2021	chr22	-	941	6	full-splice_match	BID	ENST00000399774.7	2167	6	23	1203	multi-exon	FALSE	canonical	NA	NA	89	NA	NA	NA	0	FALSE	NA	NA	NA	C	coding	195	585	148	732	30
Isoform_223988_13	chr1	+	2538	7	novel_in_catalog	BLZF1	novel	NA	NA	NA	NA	combination_of_known_junctions	FALSE	canonical	NA	NA	1229	NA	NA	NA	0	FALSE	NA	NA	NA	C	coding	400	1200	213	1412	10
Isoform_115864_12	chr6	+	1455	13	full-splice_match	ATAT1	ENST00000376485.8	1476	13	18	3	multi-exon	FALSE	canonical	NA	NA	1103	NA	NA	NA	0	FALSE	NA	NA	NA	A	coding	421	1263	13	1275	40
Isoform_167026_14	chr11	+	731	3	full-splice_match	PTPMT1	ENST00000326656.12	928	3	0	197	multi-exon	FALSE	canonical	NA	NA	279	NA	NA	NA	0	FALSE	NA	NA	NA	C	coding	137	411	25	435	40
Isoform_29214_5	chr14	-	1323	2	novel_not_in_catalog	BTBD7	novel	NA	NA	NA	NA	any annotated donor/acceptor	FALSE	canonical	NA	NA	234	NA	NA	NA	0	FALSE	NA	NA	NA	C	non_coding	NA	NA	NA	NA	65
Isoform_116486_1158	chr16	+	654	4	full-splice_match	NDUFB10	ENST00000268668.11	675	4	21	0	multi-exon	FALSE	canonical	NA	NA	475	NA	NA	NA	0	FALSE	NA	NA	NA	C	coding	172	516	67	582	5
Isoform_144936_9	chr15	-	3237	5	full-splice_match	FAM219B	ENST00000562698.5	587	5	67	-2717	multi-exon	FALSE	canonical	NA	NA	230	NA	NA	NA	0	FALSE	NA	NA	NA	C	coding	197	591	17	607	5
Isoform_191834_20	chr17	-	3341	28	novel_not_in_catalog	EFTUD2	novel	NA	NA	NA	NA	any annotated donor/acceptor	FALSE	canonical	NA	NA	63	NA	NA	NA	0	FALSE	NA	NA	NA	C	coding	737	2211	771	2981	5
Isoform_177042_28	chr1	-	3092	2	full-splice_match	ZNF281	ENST00000294740.3	4891	2	10	1789	multi-exon	FALSE	canonical	NA	NA	101	NA	NA	NA	0	FALSE	NA	NA	NA	C	coding	895	2685	116	2800	90
Isoform_101746_26	chr9	+	759	3	full-splice_match	SSNA1	ENST00000464553.2	723	3	-42	6	multi-exon	FALSE	canonical	NA	NA	201	NA	NA	NA	0	FALSE	NA	NA	NA	C	coding	81	243	64	306	20
Isoform_158897_28	chr17	-	2753	10	full-splice_match	SLC39A11	ENST00000542342.6	2752	10	0	-1	multi-exon	FALSE	canonical	NA	NA	78	NA	NA	NA	0	FALSE	NA	NA	NA	C	coding	342	1026	90	1115	15
Isoform_47234_6	chr1	-	1086	5	novel_not_in_catalog	NOTCH2NLB	novel	NA	NA	NA	NA	any annotated donor/acceptor	FALSE	non_canonical	NA	NA	285	NA	NA	NA	0	FALSE	NA	NA	NA	A	coding	275	825	213	1037	30
Isoform_18161_60	chr6	+	1365	12	incomplete-splice_match	UFL1	ENST00000369278.5	4226	19	33	2828	3prime_fragment	FALSE	canonical	NA	NA	1314	NA	NA	NA	0	FALSE	NA	NA	NA	A	coding	443	1329	36	1364	65
Isoform_161880_7	chr6	-	3154	8	full-splice_match	GOPC	ENST00000052569.10	4590	8	23	1413	multi-exon	FALSE	canonical	NA	NA	502	NA	NA	NA	0	FALSE	NA	NA	NA	C	coding	454	1362	218	1579	35
Isoform_54472_44	chr1	+	1161	7	full-splice_match	TIPRL	ENST00000367833.7	2998	7	-69	1906	multi-exon	FALSE	canonical	NA	NA	860	NA	NA	NA	0	FALSE	NA	NA	NA	C	coding	272	816	186	1001	15
Isoform_105033_15	chr7	-	1280	5	full-splice_match	ABHD11	ENST00000395147.8	812	5	-5	-463	multi-exon	FALSE	canonical	NA	NA	192	NA	NA	NA	0	FALSE	NA	NA	NA	C	coding	249	747	68	814	15
Isoform_94261_119	chr6	-	2617	11	full-splice_match	SLC17A5	ENST00000355773.6	3292	11	18	657	multi-exon	FALSE	canonical	NA	NA	182	NA	NA	NA	0	FALSE	NA	NA	NA	C	coding	495	1485	89	1573	85
Isoform_241895_17	chr11	+	1728	1	full-splice_match	PCF11	ENST00000624931.1	1720	1	-8	0	mono-exon	FALSE	canonical	NA	NA	NA	NA	NA	NA	NA	FALSE	NA	NA	NA	C	coding	75	225	289	513	15
Isoform_67844_6	chr2	-	1406	2	full-splice_match	DTYMK	ENST00000464603.1	890	2	-19	-497	multi-exon	FALSE	canonical	NA	NA	147	NA	NA	NA	0	FALSE	NA	NA	NA	C	non_coding	NA	NA	NA	NA	25
Isoform_13879_263	chr2	-	2557	24	full-splice_match	STAT4	ENST00000392320.7	2560	24	0	3	multi-exon	FALSE	canonical	NA	NA	48	NA	NA	NA	0	FALSE	NA	NA	NA	C	coding	748	2244	50	2293	10
Isoform_11066_6	chr11	+	908	5	full-splice_match	PTS	ENST00000528679.5	846	5	-2	-60	multi-exon	FALSE	canonical	NA	NA	370	NA	NA	NA	0	FALSE	NA	NA	NA	C	non_coding	NA	NA	NA	NA	45
Isoform_235153_10	chr19	-	1349	4	novel_in_catalog	C19orf48	novel	NA	NA	NA	NA	combination_of_known_junctions	FALSE	canonical	NA	NA	23	NA	NA	NA	0	FALSE	NA	NA	NA	C	coding	117	351	605	955	20
Isoform_153039_2698	chr17	+	1624	6	full-splice_match	CD68	ENST00000380498.10	1771	6	147	0	multi-exon	FALSE	canonical	NA	NA	890	NA	NA	NA	0	FALSE	NA	NA	NA	C	coding	327	981	41	1021	10
Isoform_89931_19	chr7	-	1099	8	novel_in_catalog	STYXL1	novel	NA	NA	NA	NA	combination_of_known_junctions	FALSE	canonical	NA	NA	176	NA	NA	NA	0	FALSE	NA	NA	NA	C	coding	112	336	178	513	15
Isoform_71366_9	chr19	+	3390	31	novel_in_catalog	ARHGEF1	novel	NA	NA	NA	NA	combination_of_known_junctions	FALSE	canonical	NA	NA	3042	NA	NA	NA	0	FALSE	NA	NA	NA	C	coding	972	2916	107	3022	10
Isoform_211462_7	chr22	+	3167	13	full-splice_match	CYTH4	ENST00000248901.11	3077	13	-91	1	multi-exon	TRUE	canonical	NA	NA	1265	NA	NA	NA	0	FALSE	NA	NA	NA	C	coding	394	1182	154	1335	10
Isoform_253401_6	chr5	-	1350	11	novel_in_catalog	DIMT1	novel	NA	NA	NA	NA	no_combination_of_known_junctions	FALSE	canonical	NA	NA	190	NA	NA	NA	0	FALSE	NA	NA	NA	C	coding	284	852	112	963	25
Isoform_50133_609	chr19	-	1256	7	full-splice_match	PLAUR	ENST00000339082.7	1254	7	-2	0	multi-exon	FALSE	canonical	NA	NA	103	NA	NA	NA	0	FALSE	NA	NA	NA	C	coding	281	843	49	891	5
Isoform_56298_5	chr13	-	1305	1	full-splice_match	KCTD12	ENST00000377474.4	6231	1	4931	-5	mono-exon	FALSE	canonical	NA	NA	NA	NA	NA	NA	NA	FALSE	NA	NA	NA	C	non_coding	NA	NA	NA	NA	5
Isoform_251154_5	chr11	-	3240	18	full-splice_match	CWF19L2	ENST00000282251.9	3278	18	20	18	multi-exon	FALSE	canonical	NA	NA	113	NA	NA	NA	0	FALSE	NA	NA	NA	A	coding	890	2670	21	2690	40
Isoform_61229_5	chr3	-	1700	14	incomplete-splice_match	PBRM1	ENST00000394830.7	5071	30	-69	3440	internal_fragment	FALSE	canonical	NA	NA	157	NA	NA	NA	0	FALSE	NA	NA	NA	B	coding	510	1530	170	1699	55
Isoform_222783_28	chr22	+	1473	1	novel_in_catalog	PIM3	novel	NA	NA	NA	NA	mono-exon_by_intron_retention/s	FALSE	canonical	NA	NA	NA	NA	NA	NA	NA	FALSE	NA	NA	NA	C	non_coding	NA	NA	NA	NA	25
Isoform_71870_7	chr1	+	945	9	full-splice_match	ABCD3	ENST00000315713.5	884	9	-63	2	multi-exon	FALSE	canonical	NA	NA	747	NA	NA	NA	0	FALSE	NA	NA	NA	C	coding	236	708	64	771	30
Isoform_19706_34	chr9	-	1316	3	full-splice_match	PLIN2	ENST00000472715.1	801	3	-2	-513	multi-exon	FALSE	canonical	NA	NA	74	NA	NA	NA	0	FALSE	NA	NA	NA	C	coding	78	234	97	330	35
Isoform_183211_71	chr11	-	2017	15	full-splice_match	ME3	ENST00000543262.5	2311	15	209	85	multi-exon	FALSE	canonical	NA	NA	104	NA	NA	NA	0	FALSE	NA	NA	NA	C	coding	604	1812	119	1930	5
Isoform_177773_27	chr8	+	2592	5	full-splice_match	C8orf33	ENST00000331434.7	2588	5	-4	0	multi-exon	FALSE	canonical	NA	NA	579	NA	NA	NA	0	FALSE	NA	NA	NA	C	coding	229	687	30	716	0
Isoform_14155_21	chr16	+	889	6	novel_in_catalog	DEF8	novel	NA	NA	NA	NA	combination_of_known_junctions	FALSE	canonical	NA	NA	536	NA	NA	NA	0	FALSE	NA	NA	NA	C	coding	197	591	165	755	15
Isoform_32542_8	chr12	-	4362	29	full-splice_match	TIMELESS	ENST00000553532.6	5158	29	32	764	multi-exon	FALSE	canonical	NA	NA	85	NA	NA	NA	0	FALSE	NA	NA	NA	A	coding	1203	3609	162	3770	15
Isoform_32150_7	chr15	-	732	4	antisense	novelGene_AC127502.1_AS	novel	NA	NA	NA	NA	multi-exon	TRUE	canonical	NA	NA	258	NA	NA	NA	0	FALSE	NA	NA	NA	A	coding	99	297	405	701	80
Isoform_23247_23	chr18	+	2966	25	full-splice_match	PIK3C3	ENST00000262039.9	9415	25	16	6433	multi-exon	FALSE	canonical	NA	NA	2691	NA	NA	NA	0	FALSE	NA	NA	NA	C	coding	887	2661	43	2703	35
Isoform_44062_76	chr2	+	2409	6	full-splice_match	ASNSD1	ENST00000260952.9	2411	6	0	2	multi-exon	FALSE	canonical	NA	NA	2020	NA	NA	NA	0	FALSE	NA	NA	NA	C	coding	643	1929	375	2303	20
Isoform_62113_8	chr7	-	1197	2	full-splice_match	MPLKIP	ENST00000306984.8	7627	2	-286	6716	multi-exon	FALSE	canonical	NA	NA	680	NA	NA	NA	0	FALSE	NA	NA	NA	C	coding	179	537	342	878	10
Isoform_175404_5	chr2	+	1118	4	novel_in_catalog	PTPN18	novel	NA	NA	NA	NA	combination_of_known_junctions	FALSE	canonical	NA	NA	378	NA	NA	NA	0	FALSE	NA	NA	NA	C	coding	115	345	47	391	10
Isoform_48765_21	chr7	+	2292	16	full-splice_match	AGK	ENST00000649286.2	3628	16	-3	1339	multi-exon	FALSE	canonical	NA	NA	1173	NA	NA	NA	0	FALSE	NA	NA	NA	C	coding	422	1266	43	1308	45
Isoform_223352_11	chr12	-	1157	7	full-splice_match	CDK4	ENST00000546489.5	776	7	-51	-330	multi-exon	FALSE	canonical	NA	NA	199	NA	NA	NA	0	FALSE	NA	NA	NA	C	coding	229	687	204	890	80
Isoform_192982_10	chr10	+	859	5	full-splice_match	PSTK	ENST00000483455.5	696	5	-109	-54	multi-exon	FALSE	canonical	NA	NA	643	NA	NA	NA	0	FALSE	NA	NA	NA	C	coding	154	462	379	840	25
Isoform_103362_55	chr1	-	1596	6	full-splice_match	C1orf43	ENST00000368519.5	1163	6	16	-449	multi-exon	FALSE	canonical	NA	NA	228	NA	NA	NA	0	FALSE	NA	NA	NA	C	coding	235	705	163	867	50
Isoform_5105_7	chr1	-	817	4	incomplete-splice_match	GON4L	ENST00000361040.9	5118	21	-32	4333	internal_fragment	FALSE	canonical	NA	NA	78	NA	NA	NA	0	FALSE	NA	NA	NA	B	coding	237	711	105	815	60
Isoform_87398_2703	chr6	+	1065	3	full-splice_match	RAB32	ENST00000367495.4	1065	3	0	0	multi-exon	FALSE	canonical	NA	NA	567	NA	NA	NA	0	FALSE	NA	NA	NA	C	coding	225	675	40	714	15
Isoform_163933_5	chr14	-	1988	6	novel_in_catalog	PIP4P1	novel	NA	NA	NA	NA	combination_of_known_junctions	FALSE	canonical	NA	NA	788	NA	NA	NA	0	FALSE	NA	NA	NA	C	coding	197	591	696	1286	20
Isoform_234067_144	chr1	-	2369	7	full-splice_match	DNTTIP2	ENST00000436063.7	5896	7	24	3503	multi-exon	FALSE	canonical	NA	NA	106	NA	NA	NA	0	FALSE	NA	NA	NA	A	coding	756	2268	35	2302	50
Isoform_120848_122	chr10	+	1104	6	full-splice_match	ZNF511	ENST00000361518.10	1084	6	-20	0	multi-exon	FALSE	canonical	NA	NA	730	NA	NA	NA	0	FALSE	NA	NA	NA	C	coding	252	756	51	806	10
Isoform_36521_7	chr1	-	1556	5	novel_not_in_catalog	YRDC	novel	NA	NA	NA	NA	any annotated donor/acceptor	FALSE	canonical	NA	NA	125	NA	NA	NA	0	FALSE	NA	NA	NA	B	coding	173	519	55	573	10
Isoform_42724_49	chr10	+	1773	8	full-splice_match	HIF1AN	ENST00000299163.7	12927	8	0	11154	multi-exon	FALSE	canonical	NA	NA	1021	NA	NA	NA	0	FALSE	NA	NA	NA	C	coding	349	1047	17	1063	40
Isoform_47882_11	chr21	+	1239	8	novel_in_catalog	IFNAR2	novel	NA	NA	NA	NA	no_combination_of_known_junctions	FALSE	canonical	NA	NA	1042	NA	NA	NA	0	FALSE	NA	NA	NA	C	coding	241	723	334	1056	10
Isoform_36732_13	chr11	-	1489	12	novel_in_catalog	ALG8	novel	NA	NA	NA	NA	no_combination_of_known_junctions	FALSE	canonical	NA	NA	125	NA	NA	NA	0	FALSE	NA	NA	NA	C	coding	382	1146	31	1176	30
Isoform_11255_409	chr1	+	1068	7	full-splice_match	TIPRL	ENST00000367833.7	2998	7	25	1905	multi-exon	FALSE	canonical	NA	NA	766	NA	NA	NA	0	FALSE	NA	NA	NA	C	coding	272	816	92	907	15
Isoform_43653_17	chr2	-	1766	9	full-splice_match	MEMO1	ENST00000295065.9	4505	9	-27	2766	multi-exon	FALSE	canonical	NA	NA	398	NA	NA	NA	0	FALSE	NA	NA	NA	C	coding	297	891	338	1228	40
Isoform_151029_39	chr12	+	812	4	full-splice_match	AC010186.2	ENST00000575094.5	2612	4	604	1196	multi-exon	FALSE	canonical	NA	NA	516	NA	NA	NA	0	FALSE	NA	NA	NA	C	non_coding	NA	NA	NA	NA	30
Isoform_176958_15	chr5	+	2707	3	full-splice_match	SLC1A3	ENST00000506178.1	547	3	-60	-2100	multi-exon	FALSE	canonical	NA	NA	438	NA	NA	NA	0	FALSE	NA	NA	NA	C	coding	210	630	11	640	15
Isoform_185103_30	chr21	-	1007	6	novel_in_catalog	GATD3B	novel	NA	NA	NA	NA	combination_of_known_junctions	FALSE	canonical	NA	NA	156	NA	NA	NA	0	FALSE	NA	NA	NA	C	coding	217	651	16	666	25
Isoform_184885_118	chr21	+	1254	11	full-splice_match	PDXK	ENST00000291565.9	7341	11	0	6087	multi-exon	FALSE	canonical	NA	NA	992	NA	NA	NA	0	FALSE	NA	NA	NA	C	coding	312	936	167	1102	15
Isoform_121615_144	chr17	-	1832	7	full-splice_match	PHB	ENST00000300408.7	1832	7	0	0	multi-exon	FALSE	canonical	NA	NA	46	NA	NA	NA	0	FALSE	NA	NA	NA	C	coding	272	816	74	889	5
Isoform_123887_9	chr6	-	1978	11	novel_in_catalog	IBTK	novel	NA	NA	NA	NA	no_combination_of_known_junctions	FALSE	canonical	NA	NA	183	NA	NA	NA	0	FALSE	NA	NA	NA	B	coding	579	1737	241	1977	65
Isoform_109154_85	chr17	+	851	5	novel_not_in_catalog	LINC00674	novel	NA	NA	NA	NA	any annotated donor/acceptor	FALSE	canonical	NA	NA	550	NA	NA	NA	0	TRUE	NA	NA	NA	B	non_coding	NA	NA	NA	NA	90
Isoform_230174_19	chr2	-	2854	4	full-splice_match	MOGS	ENST00000448666.7	2867	4	-6	19	multi-exon	FALSE	canonical	NA	NA	493	NA	NA	NA	0	FALSE	NA	NA	NA	C	coding	837	2511	142	2652	45
Isoform_32361_33	chr17	+	2339	9	full-splice_match	NDEL1	ENST00000334527.11	2372	9	27	6	multi-exon	FALSE	canonical	NA	NA	1114	NA	NA	NA	0	FALSE	NA	NA	NA	C	coding	345	1035	171	1205	40
Isoform_119263_111	chr11	+	705	6	full-splice_match	FKBP2	ENST00000309366.9	574	6	-134	3	multi-exon	FALSE	canonical	NA	NA	543	NA	NA	NA	0	FALSE	NA	NA	NA	C	coding	142	426	177	602	25
Isoform_26999_164	chr2	-	2140	11	full-splice_match	ACTR1B	ENST00000289228.7	2204	11	32	32	multi-exon	FALSE	canonical	NA	NA	170	NA	NA	NA	0	FALSE	NA	NA	NA	C	coding	376	1128	123	1250	10
Isoform_117620_10	chr19	+	1411	6	full-splice_match	CCDC106	ENST00000588740.5	1404	6	-9	2	multi-exon	FALSE	canonical	NA	NA	681	NA	NA	NA	0	FALSE	NA	NA	NA	C	coding	280	840	156	995	15
Isoform_202072_18	chr2	+	1165	5	full-splice_match	SPAG16	ENST00000432529.6	1250	5	72	13	multi-exon	FALSE	canonical	NA	NA	418	NA	NA	NA	0	FALSE	NA	NA	NA	C	coding	183	549	21	569	55
Isoform_224917_25	chr18	+	2934	1	full-splice_match	CHMP1B	ENST00000526991.3	3032	1	1	97	mono-exon	FALSE	canonical	NA	NA	NA	NA	NA	NA	NA	FALSE	NA	NA	NA	C	coding	196	588	108	695	40
Isoform_117694_6	chr11	-	1539	9	novel_not_in_catalog	CCDC90B	novel	NA	NA	NA	NA	any annotated donor/acceptor	FALSE	canonical	NA	NA	421	NA	NA	NA	0	FALSE	NA	NA	NA	C	coding	153	459	625	1083	25
Isoform_79153_37	chr15	+	3243	20	full-splice_match	UNC45A	ENST00000418476.2	3252	20	7	2	multi-exon	FALSE	canonical	NA	NA	2610	NA	NA	NA	0	FALSE	NA	NA	NA	C	coding	944	2832	34	2865	5
Isoform_49653_14183	chr2	+	552	4	full-splice_match	DBI	ENST00000355857.7	637	4	66	19	multi-exon	FALSE	canonical	NA	NA	255	NA	NA	NA	0	FALSE	NA	NA	NA	C	coding	87	261	66	326	35
Isoform_254063_5	chr17	-	2319	10	novel_in_catalog	STRADA	novel	NA	NA	NA	NA	combination_of_known_junctions	FALSE	canonical	NA	NA	56	NA	NA	NA	0	FALSE	NA	NA	NA	C	coding	354	1062	101	1162	20
Isoform_173033_11	chr22	+	1810	12	novel_in_catalog	EIF3L	novel	NA	NA	NA	NA	no_combination_of_known_junctions	FALSE	canonical	NA	NA	1606	NA	NA	NA	0	FALSE	NA	NA	NA	C	coding	537	1611	32	1642	15
Isoform_10339_9	chr3	+	2245	8	full-splice_match	TRNT1	ENST00000251607.11	2252	8	5	2	multi-exon	FALSE	canonical	NA	NA	1129	NA	NA	NA	0	FALSE	NA	NA	NA	C	coding	405	1215	161	1375	20
Isoform_86774_8	chr19	+	2716	2	full-splice_match	FPR2	ENST00000340023.7	1938	2	-3	-775	multi-exon	FALSE	canonical	NA	NA	54	NA	NA	NA	0	FALSE	NA	NA	NA	C	coding	351	1053	69	1121	30
Isoform_122549_30	chr10	-	5505	17	full-splice_match	NRP1	ENST00000374867.7	5640	17	125	10	multi-exon	FALSE	canonical	NA	NA	233	NA	NA	NA	0	FALSE	NA	NA	NA	C	coding	923	2769	161	2929	35
Isoform_245500_70	chr3	+	526	3	full-splice_match	NDUFB4	ENST00000184266.3	651	3	-55	180	multi-exon	FALSE	canonical	NA	NA	406	NA	NA	NA	0	FALSE	NA	NA	NA	C	coding	129	387	80	466	15
Isoform_215088_7	chr3	-	3020	2	full-splice_match	DHFR2	ENST00000314636.2	3927	2	71	836	multi-exon	FALSE	canonical	NA	NA	171	NA	NA	NA	0	FALSE	NA	NA	NA	A	coding	173	519	309	827	80
Isoform_157459_7	chr12	-	2215	10	novel_in_catalog	ANAPC7	novel	NA	NA	NA	NA	combination_of_known_junctions	FALSE	canonical	NA	NA	177	NA	NA	NA	0	FALSE	NA	NA	NA	C	coding	490	1470	77	1546	20
Isoform_172032_404	chr16	+	1216	6	full-splice_match	HMOX2	ENST00000570646.6	1673	6	10	447	multi-exon	FALSE	canonical	NA	NA	944	NA	NA	NA	0	FALSE	NA	NA	NA	C	coding	316	948	122	1069	20
Isoform_44754_6	chr12	+	3536	14	novel_in_catalog	TXNRD1	novel	NA	NA	NA	NA	combination_of_known_junctions	FALSE	canonical	NA	NA	1605	NA	NA	NA	0	FALSE	NA	NA	NA	C	coding	497	1491	175	1665	15
Isoform_41702_125	chr12	+	1857	10	full-splice_match	ACADS	ENST00000242592.9	1859	10	0	2	multi-exon	FALSE	canonical	NA	NA	1146	NA	NA	NA	0	FALSE	NA	NA	NA	C	coding	412	1236	61	1296	5
Isoform_62487_6	chr3	+	3093	8	full-splice_match	NR1D2	ENST00000312521.9	5231	8	7	2131	multi-exon	FALSE	canonical	NA	NA	1829	NA	NA	NA	0	FALSE	NA	NA	NA	A	coding	579	1737	287	2023	65
Isoform_94811_23	chr11	-	1013	6	full-splice_match	EIF1AD	ENST00000527249.5	889	6	15	-139	multi-exon	FALSE	canonical	NA	NA	252	NA	NA	NA	0	FALSE	NA	NA	NA	C	coding	165	495	345	839	5
Isoform_226223_12	chr17	-	1650	8	full-splice_match	PLSCR3	ENST00000324822.15	1689	8	31	8	multi-exon	FALSE	canonical	NA	NA	63	NA	NA	NA	0	FALSE	NA	NA	NA	C	coding	295	885	113	997	40
Isoform_14481_152	chr2	+	1210	6	full-splice_match	RAB10	ENST00000264710.5	3561	6	5	2346	multi-exon	FALSE	canonical	NA	NA	1039	NA	NA	NA	0	FALSE	NA	NA	NA	C	coding	200	600	521	1120	25
Isoform_136295_12	chr10	-	2159	11	novel_not_in_catalog	OAT	novel	NA	NA	NA	NA	any annotated donor/acceptor	FALSE	canonical	NA	NA	51	NA	NA	NA	0	FALSE	NA	NA	NA	C	coding	439	1317	201	1517	20
Isoform_163579_37	chr17	+	852	1	novel_in_catalog	EMC6	novel	NA	NA	NA	NA	mono-exon_by_intron_retention/s	FALSE	canonical	NA	NA	NA	NA	NA	NA	NA	FALSE	NA	NA	NA	C	coding	110	330	336	665	10
Isoform_28771_13	chr1	+	1869	10	incomplete-splice_match	TTF2	ENST00000369466.9	9439	23	-1	7571	3prime_fragment	FALSE	canonical	NA	NA	1805	NA	NA	NA	0	FALSE	NA	NA	NA	A	coding	615	1845	23	1867	65
Isoform_29162_7	chr1	-	2979	12	novel_in_catalog	GNB1	novel	NA	NA	NA	NA	no_combination_of_known_junctions	FALSE	canonical	NA	NA	88	NA	NA	NA	0	FALSE	NA	NA	NA	C	coding	340	1020	184	1203	10
Isoform_205577_11	chrX	+	1678	7	full-splice_match	IGBP1	ENST00000356413.5	1682	7	0	4	multi-exon	FALSE	canonical	NA	NA	1190	NA	NA	NA	0	FALSE	NA	NA	NA	C	coding	339	1017	320	1336	30
Isoform_89896_30	chr19	+	2619	17	full-splice_match	ALDH16A1	ENST00000293350.9	3099	17	19	461	multi-exon	TRUE	canonical	NA	NA	2335	NA	NA	NA	0	FALSE	NA	NA	NA	C	coding	802	2406	89	2494	20
Isoform_158786_73	chr1	+	1387	9	full-splice_match	AKR1A1	ENST00000351829.8	1166	9	-223	2	multi-exon	FALSE	canonical	NA	NA	1230	NA	NA	NA	0	FALSE	NA	NA	NA	C	coding	325	975	319	1293	15
Isoform_72186_1380	chr5	-	1816	9	full-splice_match	VDAC1	ENST00000395047.6	1873	9	94	-37	multi-exon	FALSE	canonical	NA	NA	102	NA	NA	NA	0	FALSE	NA	NA	NA	C	coding	283	849	109	957	5
Isoform_224460_9	chr3	+	120	1	full-splice_match	RN7SL4P	ENST00000584058.2	295	1	-3	178	mono-exon	FALSE	canonical	NA	NA	NA	NA	NA	NA	NA	FALSE	NA	NA	NA	A	non_coding	NA	NA	NA	NA	30
Isoform_62777_40	chrX	-	2854	4	full-splice_match	RLIM	ENST00000332687.11	10565	4	16	7695	multi-exon	FALSE	canonical	NA	NA	187	NA	NA	NA	0	FALSE	NA	NA	NA	C	coding	624	1872	211	2082	40
Isoform_104955_6	chr1	-	1311	10	novel_in_catalog	GALE	novel	NA	NA	NA	NA	combination_of_known_junctions	FALSE	canonical	NA	NA	47	NA	NA	NA	0	FALSE	NA	NA	NA	C	coding	258	774	190	963	20
Isoform_191359_14	chr21	+	562	4	novel_in_catalog	YBEY	novel	NA	NA	NA	NA	combination_of_known_junctions	FALSE	canonical	NA	NA	377	NA	NA	NA	0	FALSE	NA	NA	NA	C	coding	124	372	99	470	20
Isoform_26640_6	chr8	-	594	1	novel_in_catalog	PSD3	novel	NA	NA	NA	NA	mono-exon_by_intron_retention/s	FALSE	canonical	NA	NA	NA	NA	NA	NA	NA	FALSE	NA	NA	NA	B	non_coding	NA	NA	NA	NA	75
Isoform_33364_6	chr17	+	1806	10	full-splice_match	ACBD4	ENST00000321854.12	1806	10	-18	18	multi-exon	FALSE	canonical	NA	NA	1090	NA	NA	NA	0	FALSE	NA	NA	NA	A	coding	305	915	302	1216	65
Isoform_81219_6	chr1	+	2853	21	full-splice_match	OSBPL9	ENST00000531828.5	2210	21	30	-673	multi-exon	FALSE	canonical	NA	NA	2105	NA	NA	NA	0	FALSE	NA	NA	NA	C	coding	571	1713	465	2177	35
Isoform_90112_21	chr3	-	3518	5	full-splice_match	NAA50	ENST00000493900.5	962	5	107	-2663	multi-exon	FALSE	canonical	NA	NA	252	NA	NA	NA	0	FALSE	NA	NA	NA	C	coding	168	504	245	748	25
Isoform_184570_13	chr1	+	1560	5	full-splice_match	CD2	ENST00000369478.4	1565	5	5	0	multi-exon	FALSE	canonical	NA	NA	794	NA	NA	NA	0	FALSE	NA	NA	NA	C	coding	351	1053	59	1111	5
Isoform_191239_141	chr16	+	1181	6	full-splice_match	DCTN5	ENST00000300087.7	10954	6	0	9773	multi-exon	FALSE	canonical	NA	NA	528	NA	NA	NA	0	FALSE	NA	NA	NA	C	coding	182	546	78	623	15
Isoform_187598_96	chr10	+	1258	8	full-splice_match	BCCIP	ENST00000368759.5	1433	8	2	173	multi-exon	FALSE	canonical	NA	NA	860	NA	NA	NA	0	FALSE	NA	NA	NA	C	coding	322	966	11	976	35
Isoform_21796_15	chr10	+	1090	1	antisense	novelGene_RARRES2P2_AS	novel	NA	NA	NA	NA	mono-exon	FALSE	canonical	NA	NA	NA	NA	NA	NA	NA	FALSE	NA	NA	NA	A	non_coding	NA	NA	NA	NA	65
Isoform_162973_17	chr2	+	1438	7	full-splice_match	CIAO1	ENST00000488633.2	3968	7	0	2530	multi-exon	FALSE	canonical	NA	NA	905	NA	NA	NA	0	FALSE	NA	NA	NA	C	coding	339	1017	127	1143	30
Isoform_139244_61	chr16	+	1355	4	full-splice_match	LYRM1	ENST00000439021.5	1558	4	201	2	multi-exon	FALSE	canonical	NA	NA	352	NA	NA	NA	0	FALSE	NA	NA	NA	C	coding	122	366	101	466	15
Isoform_194515_48	chr17	-	2657	8	full-splice_match	PGAP3	ENST00000300658.9	2687	8	30	0	multi-exon	FALSE	canonical	NA	NA	194	NA	NA	NA	0	FALSE	NA	NA	NA	A	coding	320	960	14	973	10
Isoform_31623_7	chr22	+	3646	15	novel_not_in_catalog	LIMK2	novel	NA	NA	NA	NA	any annotated donor/acceptor	FALSE	canonical	NA	NA	1870	NA	NA	NA	0	FALSE	NA	NA	NA	C	coding	560	1680	333	2012	35
Isoform_117187_680	chr1	+	1069	3	full-splice_match	C1QB	ENST00000509305.6	1098	3	27	2	multi-exon	FALSE	canonical	NA	NA	245	NA	NA	NA	0	FALSE	NA	NA	NA	C	coding	253	759	59	817	10
Isoform_148041_7	chr1	-	733	3	full-splice_match	S100A2	ENST00000368708.9	977	3	12	232	multi-exon	FALSE	canonical	NA	NA	327	NA	NA	NA	0	FALSE	NA	NA	NA	A	non_coding	NA	NA	NA	NA	20
Isoform_28812_8	chr6	-	937	8	incomplete-splice_match	EHMT2	ENST00000375530.8	3856	27	-20	2939	internal_fragment	FALSE	canonical	NA	NA	62	NA	NA	NA	0	FALSE	NA	NA	NA	B	coding	305	915	21	935	50
Isoform_11908_27	chr2	+	1496	11	full-splice_match	HNRNPA3	ENST00000411529.6	5688	11	11	4181	multi-exon	FALSE	canonical	NA	NA	1126	NA	NA	NA	0	FALSE	NA	NA	NA	C	coding	356	1068	41	1108	20
Isoform_147386_35	chr2	-	1610	4	full-splice_match	MTERF4	ENST00000391980.7	1587	4	-24	1	multi-exon	FALSE	canonical	NA	NA	59	NA	NA	NA	0	FALSE	NA	NA	NA	C	coding	381	1143	39	1181	25
Isoform_63506_13	chr4	-	1000	1	intergenic	novelGene_286	novel	NA	NA	NA	NA	mono-exon	FALSE	canonical	NA	NA	NA	NA	NA	NA	NA	FALSE	NA	NA	NA	B	non_coding	NA	NA	NA	NA	30
Isoform_38119_6	chr14	-	2172	16	full-splice_match	PRMT5	ENST00000553897.5	1857	16	31	-346	multi-exon	FALSE	canonical	NA	NA	126	NA	NA	NA	0	FALSE	NA	NA	NA	C	coding	590	1770	26	1795	15
Isoform_225663_5	chr2	-	598	1	incomplete-splice_match	TMEM131	ENST00000186436.10	6701	41	6101	3	mono-exon	FALSE	canonical	NA	NA	NA	NA	NA	NA	NA	FALSE	NA	NA	NA	A	non_coding	NA	NA	NA	NA	15
Isoform_24791_5	chr19	-	1123	6	novel_in_catalog	TMEM150B	novel	NA	NA	NA	NA	combination_of_known_junctions	FALSE	canonical	NA	NA	70	NA	NA	NA	0	FALSE	NA	NA	NA	C	coding	133	399	224	622	100
Isoform_186174_10	chrY	-	538	4	novel_in_catalog	DHRSX	novel	NA	NA	NA	NA	combination_of_known_junctions	FALSE	canonical	NA	NA	141	NA	NA	NA	0	FALSE	NA	NA	NA	C	coding	97	291	33	323	35
Isoform_141864_132	chr9	+	1635	6	full-splice_match	NIPSNAP3A	ENST00000374767.5	1636	6	0	1	multi-exon	FALSE	canonical	NA	NA	777	NA	NA	NA	0	FALSE	NA	NA	NA	C	coding	247	741	111	851	0
Isoform_243683_68	chrX	-	705	1	full-splice_match	RPL9P7	ENST00000330965.4	580	1	-27	-98	mono-exon	FALSE	canonical	NA	NA	NA	NA	NA	NA	NA	FALSE	NA	NA	NA	A	coding	192	576	29	604	85
Isoform_115460_106	chr6	-	1796	20	full-splice_match	RARS2	ENST00000369536.10	2242	20	0	446	multi-exon	FALSE	canonical	NA	NA	66	NA	NA	NA	0	FALSE	NA	NA	NA	C	coding	578	1734	31	1764	30
Isoform_128818_9	chr7	+	2278	12	full-splice_match	MEST	ENST00000341441.9	2443	12	162	3	multi-exon	FALSE	canonical	NA	NA	927	NA	NA	NA	0	FALSE	NA	NA	NA	A	coding	326	978	65	1042	20
Isoform_207698_6	chr9	-	1235	4	full-splice_match	PDCL	ENST00000259467.9	3017	4	-65	1847	multi-exon	FALSE	canonical	NA	NA	183	NA	NA	NA	0	FALSE	NA	NA	NA	C	coding	301	903	189	1091	50
Isoform_217043_17	chr20	+	1531	8	full-splice_match	RTF2	ENST00000395881.7	1572	8	34	7	multi-exon	FALSE	canonical	NA	NA	737	NA	NA	NA	0	FALSE	NA	NA	NA	C	coding	230	690	51	740	5
Isoform_6040_10	chr5	-	1570	9	full-splice_match	RETREG1	ENST00000306320.9	3268	9	60	1638	multi-exon	FALSE	canonical	NA	NA	347	NA	NA	NA	0	FALSE	NA	NA	NA	C	coding	497	1491	28	1518	90
Isoform_151279_5	chr3	-	550	1	incomplete-splice_match	DCP1A	ENST00000610213.6	5926	10	4250	1127	mono-exon	FALSE	canonical	NA	NA	NA	NA	NA	NA	NA	FALSE	NA	NA	NA	C	non_coding	NA	NA	NA	NA	100
Isoform_4684_9	chr17	+	2453	10	full-splice_match	THRA	ENST00000264637.8	2538	10	84	1	multi-exon	FALSE	canonical	NA	NA	1606	NA	NA	NA	0	FALSE	NA	NA	NA	C	coding	490	1470	497	1966	5
Isoform_133497_6	chr1	-	2174	4	full-splice_match	OPN3	ENST00000366554.3	2628	4	-30	484	multi-exon	FALSE	canonical	NA	NA	518	NA	NA	NA	0	FALSE	NA	NA	NA	C	coding	402	1206	146	1351	15
Isoform_49571_30	chr19	-	2752	22	incomplete-splice_match	AP3D1	ENST00000345016.9	4870	30	4	2114	internal_fragment	TRUE	canonical	NA	NA	315	NA	NA	NA	0	FALSE	NA	NA	NA	B	coding	844	2532	220	2751	70
Isoform_38269_21	chr6	+	1138	3	novel_in_catalog	BTN2A1	novel	NA	NA	NA	NA	combination_of_known_junctions	FALSE	canonical	NA	NA	300	NA	NA	NA	0	FALSE	NA	NA	NA	C	coding	209	627	219	845	35
Isoform_27939_346	chr2	-	1441	5	full-splice_match	CCDC115	ENST00000259229.7	1769	5	15	313	multi-exon	FALSE	canonical	NA	NA	135	NA	NA	NA	0	FALSE	NA	NA	NA	C	coding	180	540	25	564	10
Isoform_197258_10	chr10	+	874	2	full-splice_match	AL450326.1	ENST00000442526.2	760	2	-114	0	multi-exon	FALSE	canonical	NA	NA	443	NA	NA	NA	0	FALSE	NA	NA	NA	C	non_coding	NA	NA	NA	NA	75
Isoform_51500_121	chr17	+	1370	8	full-splice_match	DCAF7	ENST00000431926.6	1367	8	-16	13	multi-exon	FALSE	canonical	NA	NA	1306	NA	NA	NA	0	FALSE	NA	NA	NA	C	coding	342	1026	213	1238	25
Isoform_37396_5	chr17	-	1839	11	full-splice_match	CUEDC1	ENST00000577830.6	3710	11	139	1732	multi-exon	FALSE	canonical	NA	NA	49	NA	NA	NA	0	FALSE	NA	NA	NA	A	coding	386	1158	365	1522	80
Isoform_210655_152	chr2	-	1735	8	full-splice_match	PRKRA	ENST00000325748.9	1770	8	29	6	multi-exon	FALSE	canonical	NA	NA	181	NA	NA	NA	0	FALSE	NA	NA	NA	C	coding	313	939	117	1055	40
Isoform_251628_7	chr2	-	1779	14	full-splice_match	HIBCH	ENST00000359678.10	2434	14	-59	714	multi-exon	FALSE	canonical	NA	NA	170	NA	NA	NA	0	FALSE	NA	NA	NA	C	coding	386	1158	136	1293	25
Isoform_65111_47	chr19	-	2275	14	full-splice_match	LILRB2	ENST00000391749.4	2286	14	10	1	multi-exon	FALSE	canonical	NA	NA	214	NA	NA	NA	0	FALSE	NA	NA	NA	C	coding	598	1794	263	2056	45
Isoform_94468_9	chr6	+	2655	14	full-splice_match	ZNF76	ENST00000373953.8	2653	14	-4	2	multi-exon	FALSE	canonical	NA	NA	1815	NA	NA	NA	0	FALSE	NA	NA	NA	C	coding	570	1710	208	1917	10
Isoform_107354_6	chr8	-	1194	1	antisense	novelGene_HOOK3_AS	novel	NA	NA	NA	NA	mono-exon	FALSE	canonical	NA	NA	NA	NA	NA	NA	NA	FALSE	NA	NA	NA	A	non_coding	NA	NA	NA	NA	90
Isoform_104399_6	chr11	+	847	1	novel_in_catalog	AP002813.1	novel	NA	NA	NA	NA	mono-exon_by_intron_retention/s	FALSE	canonical	NA	NA	NA	NA	NA	NA	NA	FALSE	NA	NA	NA	A	non_coding	NA	NA	NA	NA	85
Isoform_99744_12	chr1	+	4073	10	full-splice_match	NEK7	ENST00000367385.9	4114	10	35	6	multi-exon	FALSE	canonical	NA	NA	1070	NA	NA	NA	0	FALSE	NA	NA	NA	C	coding	302	906	273	1178	30
Isoform_18207_71	chr17	+	2780	15	novel_not_in_catalog	TRPV2	novel	NA	NA	NA	NA	any annotated donor/acceptor	FALSE	canonical	NA	NA	2566	NA	NA	NA	0	FALSE	NA	NA	NA	C	coding	763	2289	376	2664	30
Isoform_12539_22	chr17	-	2392	10	full-splice_match	GHDC	ENST00000587427.6	2408	10	16	0	multi-exon	TRUE	canonical	NA	NA	86	NA	NA	NA	0	FALSE	NA	NA	NA	A	coding	530	1590	184	1773	5
Isoform_52404_6	chr15	-	1425	9	novel_in_catalog	GABPB1	novel	NA	NA	NA	NA	combination_of_known_junctions	FALSE	canonical	NA	NA	183	NA	NA	NA	0	FALSE	NA	NA	NA	C	coding	360	1080	208	1287	45
Isoform_104370_12	chr11	+	1701	4	full-splice_match	CRTAM	ENST00000533416.1	592	4	30	-1139	multi-exon	FALSE	canonical	NA	NA	333	NA	NA	NA	0	FALSE	NA	NA	NA	A	coding	84	252	210	461	35
Isoform_234264_185	chr6	+	1624	8	full-splice_match	PCMT1	ENST00000367384.7	1938	8	300	14	multi-exon	FALSE	canonical	NA	NA	833	NA	NA	NA	0	FALSE	NA	NA	NA	C	coding	228	684	160	843	45
Isoform_29029_13	chr3	-	1621	15	novel_not_in_catalog	SNX4	novel	NA	NA	NA	NA	any annotated donor/acceptor	FALSE	canonical	NA	NA	160	NA	NA	NA	0	FALSE	NA	NA	NA	C	coding	481	1443	20	1462	20
Isoform_95581_37	chr9	+	2563	10	novel_in_catalog	NEK6	novel	NA	NA	NA	NA	combination_of_known_junctions	FALSE	canonical	NA	NA	976	NA	NA	NA	0	FALSE	NA	NA	NA	C	coding	313	939	146	1084	45
Isoform_39534_5	chr22	+	893	4	fusion	IGLV2-8_IGLL5	novel	NA	NA	NA	NA	multi-exon	FALSE	non_canonical	NA	NA	435	NA	NA	NA	0	TRUE	NA	NA	NA	A	coding	237	711	42	752	20
Isoform_182460_61	chr16	-	1127	3	full-splice_match	ZNF688	ENST00000223459.10	2506	3	1022	357	multi-exon	FALSE	canonical	NA	NA	279	NA	NA	NA	0	FALSE	NA	NA	NA	C	coding	276	828	84	911	100
Isoform_163743_89	chr11	+	1697	9	full-splice_match	FAM118B	ENST00000533050.6	2016	9	4	315	multi-exon	FALSE	canonical	NA	NA	1163	NA	NA	NA	0	FALSE	NA	NA	NA	C	coding	351	1053	122	1174	15
Isoform_2483_26	chr19	+	1702	10	full-splice_match	CCDC130	ENST00000221554.13	1673	10	-29	0	multi-exon	FALSE	canonical	NA	NA	1002	NA	NA	NA	0	FALSE	NA	NA	NA	C	coding	396	1188	291	1478	5
Isoform_33254_35	chr15	-	2439	7	full-splice_match	ANP32A	ENST00000465139.6	2440	7	-1	2	multi-exon	FALSE	canonical	NA	NA	199	NA	NA	NA	0	FALSE	NA	NA	NA	C	coding	249	747	146	892	35
Isoform_215139_12	chr6	-	2187	10	full-splice_match	STX7	ENST00000367941.7	15845	10	5	13653	multi-exon	FALSE	canonical	NA	NA	105	NA	NA	NA	0	FALSE	NA	NA	NA	C	coding	261	783	164	946	25
Isoform_227291_13	chr9	+	1132	8	full-splice_match	CENPP	ENST00000375587.8	8293	8	0	7161	multi-exon	FALSE	canonical	NA	NA	782	NA	NA	NA	0	FALSE	NA	NA	NA	C	coding	288	864	47	910	55
Isoform_44167_11	chr5	-	994	5	novel_in_catalog	UIMC1	novel	NA	NA	NA	NA	combination_of_known_junctions	FALSE	canonical	NA	NA	241	NA	NA	NA	0	FALSE	NA	NA	NA	C	coding	233	699	250	948	25
Isoform_60616_58	chr5	-	1602	10	full-splice_match	SIL1	ENST00000394817.7	1889	10	22	265	multi-exon	FALSE	canonical	NA	NA	78	NA	NA	NA	0	FALSE	NA	NA	NA	C	coding	461	1383	89	1471	0
Isoform_238950_5	chr6	-	1499	1	incomplete-splice_match	TRIM26	ENST00000480999.1	3114	3	1615	1	mono-exon	FALSE	canonical	NA	NA	NA	NA	NA	NA	NA	FALSE	NA	NA	NA	B	non_coding	NA	NA	NA	NA	25
Isoform_53994_9	chr8	-	887	6	incomplete-splice_match	TCEA1	ENST00000640382.1	1234	10	-33	380	internal_fragment	FALSE	canonical	NA	NA	427	NA	NA	NA	0	FALSE	NA	NA	NA	C	coding	174	522	365	886	20
Isoform_251087_38	chr1	+	715	3	full-splice_match	C1orf122	ENST00000468084.1	1234	3	522	-3	multi-exon	FALSE	canonical	NA	NA	240	NA	NA	NA	0	FALSE	NA	NA	NA	C	coding	47	141	193	333	10
Isoform_226152_12	chr6	-	1040	7	novel_not_in_catalog	SLC17A5	novel	NA	NA	NA	NA	any annotated donor/acceptor	FALSE	canonical	NA	NA	177	NA	NA	NA	0	FALSE	NA	NA	NA	C	coding	309	927	84	1010	30
Isoform_210735_12	chr3	+	1971	9	novel_in_catalog	PPM1M	novel	NA	NA	NA	NA	combination_of_known_junctions	FALSE	canonical	NA	NA	1044	NA	NA	NA	0	FALSE	NA	NA	NA	C	coding	374	1122	65	1186	30
Isoform_106941_102	chr2	-	1228	5	full-splice_match	MREG	ENST00000263268.11	3148	5	14	1906	multi-exon	FALSE	canonical	NA	NA	305	NA	NA	NA	0	FALSE	NA	NA	NA	C	coding	214	642	211	852	25
Isoform_131347_139	chr5	+	2773	19	full-splice_match	HSPA4	ENST00000304858.7	4774	19	24	1977	multi-exon	FALSE	canonical	NA	NA	2533	NA	NA	NA	0	FALSE	NA	NA	NA	C	coding	840	2520	215	2734	30
Isoform_157808_8	chr19	-	569	1	genic_intron	novelGene_150	novel	NA	NA	NA	NA	mono-exon	FALSE	canonical	NA	NA	NA	NA	NA	NA	NA	FALSE	NA	NA	NA	A	non_coding	NA	NA	NA	NA	85
Isoform_220321_7	chr2	+	969	6	novel_in_catalog	C2orf27A	novel	NA	NA	NA	NA	combination_of_known_junctions	FALSE	canonical	NA	NA	608	NA	NA	NA	0	FALSE	NA	NA	NA	B	non_coding	NA	NA	NA	NA	35
Isoform_28092_10	chr19	+	2676	10	full-splice_match	PLPPR2	ENST00000251473.9	2727	10	48	3	multi-exon	FALSE	canonical	NA	NA	1327	NA	NA	NA	0	FALSE	NA	NA	NA	C	coding	343	1029	329	1357	15
Isoform_237506_690	chr7	-	1449	11	full-splice_match	SNX8	ENST00000222990.8	4704	11	20	3235	multi-exon	FALSE	canonical	NA	NA	94	NA	NA	NA	0	FALSE	NA	NA	NA	C	coding	465	1395	1	1395	20
Isoform_222593_20	chr9	+	1738	11	novel_in_catalog	NEK6	novel	NA	NA	NA	NA	no_combination_of_known_junctions	FALSE	canonical	NA	NA	1125	NA	NA	NA	0	FALSE	NA	NA	NA	C	coding	347	1041	193	1233	10
Isoform_127923_65	chr5	+	1874	9	full-splice_match	PRRC1	ENST00000296666.13	4664	9	5	2785	multi-exon	FALSE	canonical	NA	NA	1280	NA	NA	NA	0	FALSE	NA	NA	NA	C	coding	445	1335	153	1487	25
Isoform_100569_7	chr4	-	2289	3	full-splice_match	TMEM129	ENST00000303277.6	2678	3	384	5	multi-exon	FALSE	canonical	NA	NA	342	NA	NA	NA	0	FALSE	NA	NA	NA	C	coding	232	696	138	833	15
Isoform_213384_18	chr5	+	2065	5	full-splice_match	LYRM7	ENST00000379380.9	6219	5	40	4114	multi-exon	FALSE	canonical	NA	NA	281	NA	NA	NA	0	FALSE	NA	NA	NA	A	coding	104	312	38	349	95
Isoform_219009_8	chr10	-	819	6	incomplete-splice_match	NOC3L	ENST00000371361.3	3455	21	-29	2665	internal_fragment	FALSE	canonical	NA	NA	139	NA	NA	NA	0	FALSE	NA	NA	NA	B	coding	229	687	131	817	45
Isoform_34987_75	chr5	-	1742	11	full-splice_match	PAIP1	ENST00000306846.8	2780	11	211	827	multi-exon	FALSE	canonical	NA	NA	285	NA	NA	NA	0	FALSE	NA	NA	NA	C	coding	479	1437	21	1457	15
Isoform_33856_31	chr11	+	1520	8	full-splice_match	SLC3A2	ENST00000536981.5	1486	8	-20	-14	multi-exon	FALSE	canonical	NA	NA	991	NA	NA	NA	0	FALSE	NA	NA	NA	C	coding	175	525	827	1351	5
Isoform_179449_8	chr13	+	2302	18	full-splice_match	CDC16	ENST00000356221.8	2331	18	-19	48	multi-exon	FALSE	canonical	NA	NA	1810	NA	NA	NA	0	FALSE	NA	NA	NA	C	coding	620	1860	208	2067	5
Isoform_165628_17	chr1	+	1189	8	full-splice_match	SFT2D2	ENST00000271375.7	11040	8	7	9844	multi-exon	FALSE	canonical	NA	NA	512	NA	NA	NA	0	FALSE	NA	NA	NA	C	coding	160	480	70	549	10
Isoform_125173_26	chr12	+	3087	28	full-splice_match	NUP107	ENST00000229179.9	6213	28	3	3123	multi-exon	FALSE	canonical	NA	NA	2755	NA	NA	NA	0	FALSE	NA	NA	NA	C	coding	925	2775	86	2860	15
Isoform_213359_5	chr18	+	2600	2	novel_not_in_catalog	AC018529.2	novel	NA	NA	NA	NA	any annotated donor/acceptor	FALSE	canonical	NA	NA	165	NA	NA	NA	0	FALSE	NA	NA	NA	B	non_coding	NA	NA	NA	NA	30
Isoform_160637_15	chr3	-	1982	9	full-splice_match	AMT	ENST00000273588.9	1997	9	15	0	multi-exon	TRUE	canonical	NA	NA	98	NA	NA	NA	0	FALSE	NA	NA	NA	A	coding	403	1209	9	1217	10
Isoform_11952_54	chr8	-	2844	12	full-splice_match	AZIN1	ENST00000337198.10	4196	12	0	1352	multi-exon	FALSE	canonical	NA	NA	357	NA	NA	NA	0	FALSE	NA	NA	NA	C	coding	448	1344	591	1934	30
Isoform_16064_2237	chr5	-	1442	9	full-splice_match	RNF130	ENST00000521389.6	1904	9	24	438	multi-exon	FALSE	canonical	NA	NA	280	NA	NA	NA	0	FALSE	NA	NA	NA	C	coding	419	1257	34	1290	75
Isoform_10962_20	chr5	+	595	4	full-splice_match	NDUFS4	ENST00000506765.1	559	4	-36	0	multi-exon	FALSE	canonical	NA	NA	374	NA	NA	NA	0	FALSE	NA	NA	NA	C	coding	120	360	25	384	20
Isoform_211148_11	chr7	+	1235	5	incomplete-splice_match	PVRIG	ENST00000317271.2	1583	6	341	7	internal_fragment	FALSE	canonical	NA	NA	679	NA	NA	NA	0	FALSE	NA	NA	NA	A	coding	326	978	23	1000	0
Isoform_228428_14	chr9	+	2551	10	full-splice_match	NEK6	ENST00000546191.5	2580	10	19	10	multi-exon	FALSE	canonical	NA	NA	959	NA	NA	NA	0	FALSE	NA	NA	NA	C	coding	313	939	129	1067	35
Isoform_150578_25	chr14	+	2860	16	full-splice_match	MARK3	ENST00000303622.13	3283	16	-126	549	multi-exon	FALSE	canonical	NA	NA	2459	NA	NA	NA	0	FALSE	NA	NA	NA	C	coding	729	2187	616	2802	50
Isoform_234093_57	chr4	+	2690	11	full-splice_match	METAP1	ENST00000296411.11	2686	11	-4	0	multi-exon	FALSE	canonical	NA	NA	1034	NA	NA	NA	0	FALSE	NA	NA	NA	A	coding	386	1158	38	1195	25
Isoform_45075_5	chr16	+	1309	14	novel_in_catalog	THOC6	novel	NA	NA	NA	NA	combination_of_known_junctions	FALSE	canonical	NA	NA	1135	NA	NA	NA	0	FALSE	NA	NA	NA	C	coding	341	1023	191	1213	10
Isoform_102958_12	chr13	+	2623	12	novel_not_in_catalog	TFDP1	novel	NA	NA	NA	NA	any annotated donor/acceptor	FALSE	canonical	NA	NA	1274	NA	NA	NA	0	FALSE	NA	NA	NA	C	coding	406	1218	202	1419	30
Isoform_203662_19	chr17	-	2340	18	full-splice_match	MKS1	ENST00000393119.7	2343	18	3	0	multi-exon	FALSE	canonical	NA	NA	102	NA	NA	NA	0	FALSE	NA	NA	NA	C	coding	559	1677	23	1699	5
Isoform_155913_6	chr1	-	2404	11	full-splice_match	AP4B1	ENST00000256658.8	2742	11	29	309	multi-exon	FALSE	canonical	NA	NA	100	NA	NA	NA	0	FALSE	NA	NA	NA	C	coding	739	2217	177	2393	20
Isoform_237141_6	chr11	-	2432	15	novel_in_catalog	NAP1L4	novel	NA	NA	NA	NA	combination_of_known_junctions	FALSE	canonical	NA	NA	47	NA	NA	NA	0	FALSE	NA	NA	NA	C	coding	398	1194	65	1258	15
Isoform_212964_10	chr17	+	927	7	novel_in_catalog	VMP1	novel	NA	NA	NA	NA	combination_of_known_junctions	FALSE	canonical	NA	NA	696	NA	NA	NA	0	FALSE	NA	NA	NA	C	coding	258	774	115	888	85
Isoform_212304_14	chr2	-	4408	28	full-splice_match	HDLBP	ENST00000391976.6	4489	28	72	9	multi-exon	FALSE	canonical	NA	NA	119	NA	NA	NA	0	FALSE	NA	NA	NA	C	coding	1268	3804	222	4025	30
Isoform_84198_13	chr1	+	623	4	full-splice_match	NTPCR	ENST00000490807.5	980	4	-3	360	multi-exon	FALSE	canonical	NA	NA	394	NA	NA	NA	0	FALSE	NA	NA	NA	C	coding	120	360	101	460	30
Isoform_91929_58	chr10	+	1690	8	full-splice_match	TSPAN15	ENST00000373290.7	1703	8	9	4	multi-exon	FALSE	canonical	NA	NA	856	NA	NA	NA	0	FALSE	NA	NA	NA	A	coding	294	882	122	1003	0
Isoform_239545_291	chr8	+	1469	6	full-splice_match	MSRA	ENST00000317173.9	1512	6	36	7	multi-exon	FALSE	canonical	NA	NA	732	NA	NA	NA	0	FALSE	NA	NA	NA	C	coding	213	639	256	894	25
Isoform_103021_33	chr19	+	1857	14	full-splice_match	FZR1	ENST00000441788.6	5212	14	30	3325	multi-exon	FALSE	canonical	NA	NA	1646	NA	NA	NA	0	FALSE	NA	NA	NA	C	coding	493	1479	207	1685	25
Isoform_242835_134	chr1	+	1415	6	novel_in_catalog	FCGR2A	novel	NA	NA	NA	NA	combination_of_known_junctions	FALSE	canonical	NA	NA	810	NA	NA	NA	0	FALSE	NA	NA	NA	C	coding	178	534	448	981	25
Isoform_221642_6	chr17	-	1747	8	full-splice_match	RILP	ENST00000301336.7	1560	8	-191	4	multi-exon	FALSE	canonical	NA	NA	481	NA	NA	NA	0	FALSE	NA	NA	NA	C	coding	401	1203	254	1456	15
Isoform_252048_29	chr6	+	1268	9	full-splice_match	NOL7	ENST00000474485.1	920	9	-250	-98	multi-exon	FALSE	canonical	NA	NA	823	NA	NA	NA	0	FALSE	NA	NA	NA	C	coding	240	720	72	791	95
Isoform_93115_25	chrX	-	2381	4	full-splice_match	SNX12	ENST00000374274.8	2286	4	-96	1	multi-exon	FALSE	canonical	NA	NA	289	NA	NA	NA	0	FALSE	NA	NA	NA	A	coding	162	486	125	610	10
Isoform_188028_8	chr14	-	1910	14	novel_in_catalog	PPP2R3C	novel	NA	NA	NA	NA	combination_of_known_junctions	FALSE	canonical	NA	NA	290	NA	NA	NA	0	FALSE	NA	NA	NA	C	coding	453	1359	433	1791	25
Isoform_37094_6	chr14	-	738	5	incomplete-splice_match	AL096870.2	ENST00000565988.1	2108	10	-33	1403	internal_fragment	FALSE	canonical	NA	NA	89	NA	NA	NA	0	FALSE	NA	NA	NA	A	non_coding	NA	NA	NA	NA	15
Isoform_116785_5	chr15	+	666	1	intergenic	novelGene_100	novel	NA	NA	NA	NA	mono-exon	FALSE	canonical	NA	NA	NA	NA	NA	NA	NA	FALSE	NA	NA	NA	A	non_coding	NA	NA	NA	NA	85
Isoform_245089_261	chr11	-	808	2	full-splice_match	POLR2L	ENST00000322028.5	876	2	0	68	multi-exon	FALSE	canonical	NA	NA	116	NA	NA	NA	0	FALSE	NA	NA	NA	C	non_coding	NA	NA	NA	NA	15
Isoform_78780_58	chr3	+	1740	5	incomplete-splice_match	TIPARP	ENST00000295924.12	3861	6	24	2097	3prime_fragment	FALSE	canonical	NA	NA	1471	NA	NA	NA	0	FALSE	NA	NA	NA	C	coding	505	1515	225	1739	50
Isoform_45686_15	chr14	+	2530	1	novel_in_catalog	VASH1	novel	NA	NA	NA	NA	mono-exon_by_intron_retention/s	FALSE	canonical	NA	NA	NA	NA	NA	NA	NA	FALSE	NA	NA	NA	C	coding	115	345	1344	1688	75
Isoform_73054_405	chr7	-	1282	3	full-splice_match	TMUB1	ENST00000297533.9	1295	3	13	0	multi-exon	FALSE	canonical	NA	NA	47	NA	NA	NA	0	FALSE	NA	NA	NA	C	coding	246	738	78	815	10
Isoform_153955_323	chr11	-	1498	10	full-splice_match	CADM1	ENST00000452722.7	8588	10	0	7090	multi-exon	FALSE	canonical	NA	NA	145	NA	NA	NA	0	FALSE	NA	NA	NA	C	coding	442	1326	22	1347	65
Isoform_162181_568	chr16	-	2237	1	full-splice_match	SEPHS2	ENST00000478753.5	2244	1	0	7	mono-exon	FALSE	canonical	NA	NA	NA	NA	NA	NA	NA	FALSE	NA	NA	NA	C	coding	330	990	502	1491	35
Isoform_91780_10	chr17	-	866	1	intergenic	novelGene_72	novel	NA	NA	NA	NA	mono-exon	FALSE	canonical	NA	NA	NA	NA	NA	NA	NA	FALSE	NA	NA	NA	A	non_coding	NA	NA	NA	NA	85
Isoform_90247_195	chr19	-	2640	10	full-splice_match	LAIR1	ENST00000391742.7	4875	10	-5	2240	multi-exon	FALSE	canonical	NA	NA	166	NA	NA	NA	0	FALSE	NA	NA	NA	C	coding	287	861	133	993	20
Isoform_88694_37	chr4	-	999	7	full-splice_match	RWDD4	ENST00000327570.13	2590	7	9	1582	multi-exon	FALSE	canonical	NA	NA	241	NA	NA	NA	0	FALSE	NA	NA	NA	C	coding	187	561	218	778	25
Isoform_58005_193	chr20	+	1403	10	novel_not_in_catalog	ADRM1	novel	NA	NA	NA	NA	any annotated donor/acceptor	FALSE	canonical	NA	NA	1196	NA	NA	NA	0	FALSE	NA	NA	NA	C	coding	407	1221	80	1300	15
Isoform_160204_9	chr6	+	4351	15	full-splice_match	PRPF4B	ENST00000337659.11	7517	15	88	3078	multi-exon	FALSE	canonical	NA	NA	2858	NA	NA	NA	0	FALSE	NA	NA	NA	C	coding	1007	3021	39	3059	30
Isoform_43462_5	chr12	-	3312	10	full-splice_match	STX2	ENST00000261653.10	3331	10	16	3	multi-exon	FALSE	canonical	NA	NA	181	NA	NA	NA	0	FALSE	NA	NA	NA	C	coding	287	861	152	1012	15
Isoform_36749_6	chr5	-	665	4	novel_in_catalog	RNF145	novel	NA	NA	NA	NA	no_combination_of_known_junctions	FALSE	canonical	NA	NA	313	NA	NA	NA	0	FALSE	NA	NA	NA	C	non_coding	NA	NA	NA	NA	20
Isoform_112307_293	chr10	+	1323	12	full-splice_match	GLRX3	ENST00000368644.5	3827	12	0	2504	multi-exon	FALSE	canonical	NA	NA	1058	NA	NA	NA	0	FALSE	NA	NA	NA	C	coding	335	1005	23	1027	5
Isoform_125211_62	chr5	+	2868	11	full-splice_match	LMNB1	ENST00000261366.10	2890	11	18	4	multi-exon	FALSE	canonical	NA	NA	2074	NA	NA	NA	0	FALSE	NA	NA	NA	C	coding	586	1758	356	2113	20
Isoform_179315_7	chr11	+	816	4	novel_in_catalog	TTC9C	novel	NA	NA	NA	NA	combination_of_known_junctions	FALSE	canonical	NA	NA	474	NA	NA	NA	0	FALSE	NA	NA	NA	C	non_coding	NA	NA	NA	NA	35
Isoform_37713_11	chr7	+	3139	15	full-splice_match	NUB1	ENST00000413040.6	3180	15	37	4	multi-exon	FALSE	canonical	NA	NA	1740	NA	NA	NA	0	FALSE	NA	NA	NA	C	coding	601	1803	114	1916	35
Isoform_112078_44	chr12	+	1004	4	full-splice_match	PRR13	ENST00000551003.5	1009	4	7	-2	multi-exon	FALSE	canonical	NA	NA	380	NA	NA	NA	0	FALSE	NA	NA	NA	C	coding	116	348	75	422	15
Isoform_141005_73	chr21	-	709	4	full-splice_match	SUMO3	ENST00000332859.11	1740	4	-67	1098	multi-exon	FALSE	canonical	NA	NA	182	NA	NA	NA	0	FALSE	NA	NA	NA	C	coding	103	309	162	470	5
Isoform_119468_117	chr3	+	1009	2	full-splice_match	RTP4	ENST00000259030.3	1501	2	-6	498	multi-exon	FALSE	canonical	NA	NA	218	NA	NA	NA	0	FALSE	NA	NA	NA	C	coding	246	738	64	801	40
Isoform_87390_293	chr9	+	1556	7	full-splice_match	CD274	ENST00000381577.4	3634	7	0	2078	multi-exon	FALSE	canonical	NA	NA	919	NA	NA	NA	0	FALSE	NA	NA	NA	C	coding	290	870	70	939	10
Isoform_78632_8	chr2	+	1344	5	full-splice_match	SLC35F6	ENST00000414029.1	3605	5	-37	2298	multi-exon	FALSE	canonical	NA	NA	536	NA	NA	NA	0	FALSE	NA	NA	NA	C	coding	288	864	140	1003	25
Isoform_29484_6	chr15	-	935	1	antisense	novelGene_IQGAP1_AS	novel	NA	NA	NA	NA	mono-exon	FALSE	canonical	NA	NA	NA	NA	NA	NA	NA	FALSE	NA	NA	NA	A	non_coding	NA	NA	NA	NA	35
Isoform_121177_8	chr1	-	1533	1	full-splice_match	AL050341.2	ENST00000567508.1	1541	1	13	-5	mono-exon	FALSE	canonical	NA	NA	NA	NA	NA	NA	NA	FALSE	NA	NA	NA	A	non_coding	NA	NA	NA	NA	25
Isoform_97554_13	chr1	-	1889	7	novel_not_in_catalog	PTP4A2	novel	NA	NA	NA	NA	any annotated donor/acceptor	FALSE	non_canonical	NA	NA	104	NA	NA	NA	0	TRUE	NA	NA	NA	B	coding	167	501	786	1286	95
Isoform_227264_22	chr1	-	535	3	novel_in_catalog	PPIEL	novel	NA	NA	NA	NA	no_combination_of_known_junctions	FALSE	canonical	NA	NA	165	NA	NA	NA	0	FALSE	NA	NA	NA	A	coding	57	171	195	365	35
Isoform_71808_6	chr7	+	1946	8	full-splice_match	TMEM106B	ENST00000396668.8	12351	8	-61	10466	multi-exon	FALSE	canonical	NA	NA	881	NA	NA	NA	0	FALSE	NA	NA	NA	C	coding	274	822	196	1017	10
Isoform_253964_24	chr12	-	2283	11	full-splice_match	C1R	ENST00000647956.2	2488	11	4	201	multi-exon	FALSE	canonical	NA	NA	55	NA	NA	NA	0	FALSE	NA	NA	NA	C	coding	705	2115	54	2168	35
Isoform_143346_9	chr9	+	1466	8	novel_in_catalog	ARRDC1	novel	NA	NA	NA	NA	combination_of_known_junctions	FALSE	canonical	NA	NA	1179	NA	NA	NA	0	FALSE	NA	NA	NA	C	coding	397	1191	51	1241	5
Isoform_202703_6	chr4	+	1541	6	full-splice_match	C4orf33	ENST00000425929.6	5513	6	7	3965	multi-exon	FALSE	canonical	NA	NA	554	NA	NA	NA	0	FALSE	NA	NA	NA	C	coding	199	597	61	657	35
Isoform_61785_16	chr4	-	1118	11	novel_in_catalog	PPA2	novel	NA	NA	NA	NA	combination_of_known_junctions	FALSE	canonical	NA	NA	166	NA	NA	NA	0	FALSE	NA	NA	NA	C	coding	316	948	10	957	25
Isoform_77230_4895	chr17	-	1680	4	full-splice_match	H3-3B	ENST00000254810.8	2705	4	-1	1026	multi-exon	TRUE	canonical	NA	NA	124	NA	NA	NA	0	FALSE	NA	NA	NA	C	coding	136	408	135	542	45
Isoform_112899_13	chr10	-	1142	7	full-splice_match	IL2RA	ENST00000379954.5	1562	7	-61	481	multi-exon	FALSE	canonical	NA	NA	283	NA	NA	NA	0	FALSE	NA	NA	NA	C	coding	200	600	220	819	20
Isoform_101754_171	chr19	-	799	6	full-splice_match	TRAPPC6A	ENST00000006275.8	805	6	0	6	multi-exon	FALSE	canonical	NA	NA	145	NA	NA	NA	0	FALSE	NA	NA	NA	C	coding	173	519	20	538	25
Isoform_27039_17	chr22	+	1546	8	novel_in_catalog	FBXO7	novel	NA	NA	NA	NA	no_combination_of_known_junctions	FALSE	canonical	NA	NA	865	NA	NA	NA	0	FALSE	NA	NA	NA	C	coding	366	1098	152	1249	25
Isoform_102876_8	chr3	+	1437	1	incomplete-splice_match	MBNL1	ENST00000497971.1	5051	2	3614	1	mono-exon	FALSE	canonical	NA	NA	NA	NA	NA	NA	NA	FALSE	NA	NA	NA	C	non_coding	NA	NA	NA	NA	20
Isoform_248042_8	chr6	-	1183	4	novel_in_catalog	PNISR	novel	NA	NA	NA	NA	no_combination_of_known_junctions	FALSE	canonical	NA	NA	58	NA	NA	NA	0	FALSE	NA	NA	NA	C	coding	101	303	166	468	95
Isoform_28096_75	chr6	+	2833	16	full-splice_match	CDC5L	ENST00000371477.4	6241	16	4	3404	multi-exon	FALSE	canonical	NA	NA	2418	NA	NA	NA	0	FALSE	NA	NA	NA	C	coding	802	2406	115	2520	75
Isoform_194603_314	chr2	-	576	4	full-splice_match	SNRPG	ENST00000272348.7	594	4	5	13	multi-exon	FALSE	canonical	NA	NA	118	NA	NA	NA	0	FALSE	NA	NA	NA	C	non_coding	NA	NA	NA	NA	30
Isoform_234946_7	chr15	-	596	4	incomplete-splice_match	DNAAF4-CCPG1	ENST00000568310.1	1293	10	-36	733	internal_fragment	FALSE	canonical	NA	NA	171	NA	NA	NA	0	FALSE	NA	NA	NA	A	coding	182	546	49	594	70
Isoform_86387_6	chr1	-	1814	8	full-splice_match	HENMT1	ENST00000370032.9	1874	8	59	1	multi-exon	FALSE	canonical	NA	NA	284	NA	NA	NA	0	FALSE	NA	NA	NA	C	coding	393	1179	363	1541	25
Isoform_163279_7	chrX	+	1221	7	full-splice_match	MBTPS2	ENST00000365779.2	4457	7	-28	3264	multi-exon	FALSE	canonical	NA	NA	898	NA	NA	NA	0	FALSE	NA	NA	NA	C	coding	330	990	110	1099	15
Isoform_56965_23	chr17	+	3082	6	full-splice_match	TMEM199	ENST00000292114.8	3082	6	0	0	multi-exon	FALSE	canonical	NA	NA	555	NA	NA	NA	0	FALSE	NA	NA	NA	C	coding	208	624	25	648	10
Isoform_32332_7	chr20	+	584	3	novel_in_catalog	MAVS	novel	NA	NA	NA	NA	combination_of_known_junctions	FALSE	canonical	NA	NA	251	NA	NA	NA	0	FALSE	NA	NA	NA	C	coding	138	414	135	548	10
Isoform_92570_7	chr17	+	1471	6	full-splice_match	G6PC3	ENST00000585361.5	1572	6	142	-41	multi-exon	FALSE	canonical	NA	NA	809	NA	NA	NA	0	FALSE	NA	NA	NA	C	coding	231	693	478	1170	15
Isoform_58849_20	chr7	-	4131	2	full-splice_match	GCC1	ENST00000321407.3	4128	2	-3	0	multi-exon	FALSE	canonical	NA	NA	1449	NA	NA	NA	0	FALSE	NA	NA	NA	A	coding	775	2325	418	2742	15
Isoform_45132_12	chr9	+	2276	4	full-splice_match	DNAJC25	ENST00000313525.4	2280	4	4	0	multi-exon	FALSE	canonical	NA	NA	1030	NA	NA	NA	0	FALSE	NA	NA	NA	C	coding	360	1080	71	1150	30
Isoform_185097_658	chr3	-	2279	10	full-splice_match	RPN1	ENST00000296255.8	2284	10	2	3	multi-exon	FALSE	canonical	NA	NA	277	NA	NA	NA	0	FALSE	NA	NA	NA	C	coding	607	1821	17	1837	10
Isoform_226793_28	chr3	+	1963	4	full-splice_match	TCAIM	ENST00000383746.7	1998	4	28	7	multi-exon	FALSE	canonical	NA	NA	382	NA	NA	NA	0	FALSE	NA	NA	NA	C	non_coding	NA	NA	NA	NA	25
Isoform_137469_269	chr10	+	2197	18	full-splice_match	PTPRE	ENST00000306042.9	4957	18	40	2720	multi-exon	FALSE	canonical	NA	NA	1893	NA	NA	NA	0	FALSE	NA	NA	NA	C	coding	642	1926	40	1965	45
Isoform_150878_68	chr19	-	1940	3	full-splice_match	LRRC25	ENST00000595840.1	1924	3	-11	-5	multi-exon	FALSE	canonical	NA	NA	170	NA	NA	NA	0	FALSE	NA	NA	NA	C	coding	305	915	180	1094	40
Isoform_42799_5	chr15	-	1232	8	full-splice_match	TIPIN	ENST00000261881.9	1728	8	-31	527	multi-exon	FALSE	canonical	NA	NA	78	NA	NA	NA	0	FALSE	NA	NA	NA	C	coding	301	903	87	989	10
Isoform_106819_36	chr10	-	1750	7	full-splice_match	IL15RA	ENST00000397255.7	759	7	-118	-873	multi-exon	FALSE	canonical	NA	NA	206	NA	NA	NA	0	FALSE	NA	NA	NA	C	coding	252	756	119	874	45
Isoform_89391_5	chr6	+	1600	7	novel_in_catalog	SLC35A1	novel	NA	NA	NA	NA	no_combination_of_known_junctions	FALSE	canonical	NA	NA	735	NA	NA	NA	0	FALSE	NA	NA	NA	C	coding	234	702	159	860	35
Isoform_167604_32	chr3	+	2728	16	full-splice_match	NMD3	ENST00000351193.6	3049	16	20	301	multi-exon	FALSE	canonical	NA	NA	1501	NA	NA	NA	0	FALSE	NA	NA	NA	C	coding	503	1509	121	1629	20
Isoform_70078_42	chr4	+	1144	8	full-splice_match	TMEM33	ENST00000513702.5	1092	8	8	-60	multi-exon	FALSE	canonical	NA	NA	758	NA	NA	NA	0	FALSE	NA	NA	NA	C	coding	229	687	199	885	30
Isoform_95036_10	chr11	+	3003	15	full-splice_match	GTF2H1	ENST00000265963.9	3012	15	0	9	multi-exon	FALSE	canonical	NA	NA	1749	NA	NA	NA	0	FALSE	NA	NA	NA	C	coding	548	1644	190	1833	30
Isoform_99960_5	chr11	+	2599	18	full-splice_match	SCYL1	ENST00000533862.5	2570	18	-29	0	multi-exon	FALSE	canonical	NA	NA	2336	NA	NA	NA	0	FALSE	NA	NA	NA	C	coding	787	2361	72	2432	5
Isoform_45474_40	chr8	+	932	4	full-splice_match	BAALC	ENST00000297574.6	801	4	-2	-129	multi-exon	FALSE	canonical	NA	NA	573	NA	NA	NA	0	FALSE	NA	NA	NA	C	coding	180	540	142	681	10
Isoform_243919_7	chr21	-	994	6	full-splice_match	PSMG1	ENST00000380900.2	907	6	36	-123	multi-exon	FALSE	canonical	NA	NA	201	NA	NA	NA	0	FALSE	NA	NA	NA	C	coding	267	801	68	868	45
Isoform_96423_28	chr17	+	502	4	full-splice_match	RPL38	ENST00000533498.1	532	4	13	17	multi-exon	FALSE	canonical	NA	NA	426	NA	NA	NA	0	FALSE	NA	NA	NA	A	non_coding	NA	NA	NA	NA	5
Isoform_98724_12	chr1	-	1200	1	full-splice_match	AL049597.2	ENST00000565575.1	961	1	-239	0	mono-exon	FALSE	canonical	NA	NA	NA	NA	NA	NA	NA	FALSE	NA	NA	NA	A	non_coding	NA	NA	NA	NA	20
Isoform_225865_32	chr16	-	3773	25	full-splice_match	CLCN7	ENST00000382745.9	4168	25	-10	405	multi-exon	FALSE	canonical	NA	NA	205	NA	NA	NA	0	FALSE	NA	NA	NA	C	coding	805	2415	65	2479	5
Isoform_15158_17	chr8	-	2549	9	full-splice_match	LYPLA1	ENST00000316963.8	2515	9	-45	11	multi-exon	FALSE	canonical	NA	NA	238	NA	NA	NA	0	FALSE	NA	NA	NA	C	coding	225	675	185	859	15
Isoform_229821_13	chr4	+	1368	7	novel_in_catalog	PDE6B	novel	NA	NA	NA	NA	combination_of_known_junctions	FALSE	canonical	NA	NA	648	NA	NA	NA	0	FALSE	NA	NA	NA	A	coding	195	585	123	707	60
Isoform_155241_429	chr19	-	1298	2	full-splice_match	FPR1	ENST00000304748.4	1930	2	31	601	multi-exon	FALSE	canonical	NA	NA	65	NA	NA	NA	0	FALSE	NA	NA	NA	C	coding	350	1050	77	1126	15
Isoform_183439_85	chr3	+	1693	3	full-splice_match	NCK1	ENST00000469404.1	2403	3	13	697	multi-exon	FALSE	canonical	NA	NA	825	NA	NA	NA	0	FALSE	NA	NA	NA	C	coding	313	939	79	1017	5
Isoform_44821_17	chr11	-	1152	6	novel_in_catalog	THYN1	novel	NA	NA	NA	NA	combination_of_known_junctions	FALSE	canonical	NA	NA	513	NA	NA	NA	0	FALSE	NA	NA	NA	C	coding	166	498	471	968	35
Isoform_166132_56	chr10	-	2979	2	full-splice_match	EGR2	ENST00000242480.4	2979	2	0	0	multi-exon	FALSE	canonical	NA	NA	506	NA	NA	NA	0	FALSE	NA	NA	NA	A	coding	475	1425	341	1765	25
Isoform_199387_5	chr1	-	2405	11	novel_not_in_catalog	DENND2D	novel	NA	NA	NA	NA	any annotated donor/acceptor	FALSE	canonical	NA	NA	593	NA	NA	NA	0	FALSE	NA	NA	NA	C	coding	291	873	1105	1977	10
Isoform_182677_5	chr2	-	1085	7	full-splice_match	PPIL3	ENST00000392283.9	1166	7	15	66	multi-exon	FALSE	canonical	NA	NA	107	NA	NA	NA	0	FALSE	NA	NA	NA	C	coding	161	483	178	660	30
Isoform_177529_7	chr9	+	2528	9	full-splice_match	PBX3	ENST00000373489.10	2840	9	24	288	multi-exon	FALSE	canonical	NA	NA	1269	NA	NA	NA	0	FALSE	NA	NA	NA	C	coding	434	1302	58	1359	80
Isoform_149809_5	chr3	+	1778	6	full-splice_match	RPP14	ENST00000445193.7	7985	6	8	6199	multi-exon	FALSE	canonical	NA	NA	721	NA	NA	NA	0	FALSE	NA	NA	NA	C	coding	168	504	896	1399	100
Isoform_173318_23	chr1	+	1135	8	full-splice_match	SFT2D2	ENST00000271375.7	11040	8	1	9904	multi-exon	FALSE	canonical	NA	NA	518	NA	NA	NA	0	FALSE	NA	NA	NA	C	coding	160	480	76	555	15
Isoform_6416_26	chr11	+	1908	5	full-splice_match	RBM7	ENST00000540163.5	4243	5	594	1741	multi-exon	FALSE	canonical	NA	NA	486	NA	NA	NA	0	FALSE	NA	NA	NA	C	coding	266	798	49	846	15
Isoform_8968_41	chr1	-	1682	12	full-splice_match	WRAP73	ENST00000270708.12	1692	12	7	3	multi-exon	FALSE	canonical	NA	NA	166	NA	NA	NA	0	FALSE	NA	NA	NA	C	coding	460	1380	98	1477	25
Isoform_45319_5	chr16	+	841	3	novel_not_in_catalog	NFAT5	novel	NA	NA	NA	NA	any annotated donor/acceptor	FALSE	canonical	NA	NA	496	NA	NA	NA	0	FALSE	NA	NA	NA	B	non_coding	NA	NA	NA	NA	35
Isoform_2977_57	chr1	+	2038	10	full-splice_match	TTC4	ENST00000371281.4	2356	10	-33	351	multi-exon	FALSE	canonical	NA	NA	1142	NA	NA	NA	0	FALSE	NA	NA	NA	C	coding	387	1161	82	1242	15
Isoform_12869_10	chr18	-	2139	16	full-splice_match	TMX3	ENST00000299608.7	4737	16	36	2562	multi-exon	FALSE	canonical	NA	NA	137	NA	NA	NA	0	FALSE	NA	NA	NA	A	coding	454	1362	92	1453	15
Isoform_233822_5	chr2	+	857	5	incomplete-splice_match	MAP4K4	ENST00000421882.5	3416	22	2559	0	internal_fragment	FALSE	canonical	NA	NA	526	NA	NA	NA	0	FALSE	NA	NA	NA	B	coding	181	543	65	607	25
Isoform_130205_11	chr1	-	1408	2	full-splice_match	METTL18	ENST00000454472.1	850	2	51	-609	multi-exon	FALSE	canonical	NA	NA	43	NA	NA	NA	0	FALSE	NA	NA	NA	C	coding	372	1116	246	1361	30
Isoform_195619_6	chr2	+	2306	13	full-splice_match	SPATS2L	ENST00000409140.8	6212	13	172	3734	multi-exon	FALSE	canonical	NA	NA	1411	NA	NA	NA	0	FALSE	NA	NA	NA	C	coding	558	1674	131	1804	15
Isoform_65337_15	chr14	-	1453	5	full-splice_match	PYGL	ENST00000530336.2	1459	5	-13	19	multi-exon	FALSE	canonical	NA	NA	323	NA	NA	NA	0	FALSE	NA	NA	NA	C	coding	226	678	81	758	30
Isoform_194975_10	chr11	-	1455	8	full-splice_match	TMEM41B	ENST00000611268.4	1440	8	-14	-1	multi-exon	FALSE	canonical	NA	NA	261	NA	NA	NA	0	FALSE	NA	NA	NA	C	coding	291	873	141	1013	30
Isoform_185747_36	chr2	-	2332	7	full-splice_match	ST3GAL5	ENST00000638572.2	4366	7	4	2030	multi-exon	FALSE	canonical	NA	NA	163	NA	NA	NA	0	FALSE	NA	NA	NA	C	coding	390	1170	166	1335	20
Isoform_221974_15	chr18	+	675	4	novel_not_in_catalog	HSBP1L1	novel	NA	NA	NA	NA	any annotated donor/acceptor	FALSE	non_canonical	NA	NA	298	NA	NA	NA	0	TRUE	NA	NA	NA	C	non_coding	NA	NA	NA	NA	25
Isoform_233495_6	chr7	-	1876	8	novel_not_in_catalog	HIBADH	novel	NA	NA	NA	NA	any annotated donor/acceptor	TRUE	canonical	NA	NA	186	NA	NA	NA	0	TRUE	NA	NA	NA	C	coding	243	729	96	824	10
Isoform_93064_6	chrX	-	3415	23	full-splice_match	ARHGAP4	ENST00000370028.7	3372	23	-45	2	multi-exon	FALSE	canonical	NA	NA	170	NA	NA	NA	0	FALSE	NA	NA	NA	C	coding	986	2958	104	3061	15
Isoform_3599_28	chr16	-	1469	10	full-splice_match	LUC7L	ENST00000397783.5	1504	10	16	19	multi-exon	FALSE	canonical	NA	NA	169	NA	NA	NA	0	FALSE	NA	NA	NA	C	coding	325	975	109	1083	0
Isoform_163336_17	chr3	+	929	5	full-splice_match	FAIM	ENST00000393034.6	927	5	-1	-1	multi-exon	FALSE	canonical	NA	NA	488	NA	NA	NA	0	FALSE	NA	NA	NA	C	coding	179	537	99	635	35
Isoform_47755_9	chr7	+	3457	9	full-splice_match	RABGEF1	ENST00000284957.9	3733	9	0	276	multi-exon	FALSE	canonical	NA	NA	1154	NA	NA	NA	0	FALSE	NA	NA	NA	C	coding	491	1473	78	1550	25
Isoform_140682_23	chr20	+	1880	4	incomplete-splice_match	MGME1	ENST00000377710.10	2231	5	350	1	internal_fragment	FALSE	canonical	NA	NA	697	NA	NA	NA	0	FALSE	NA	NA	NA	C	coding	204	612	254	865	10
Isoform_199315_6	chr3	+	1476	5	novel_in_catalog	TRNT1	novel	NA	NA	NA	NA	combination_of_known_junctions	FALSE	canonical	NA	NA	556	NA	NA	NA	0	FALSE	NA	NA	NA	C	coding	174	522	163	684	100
Isoform_71623_5	chrX	+	2292	13	full-splice_match	ATG4A	ENST00000372232.8	2205	13	-92	5	multi-exon	FALSE	canonical	NA	NA	1267	NA	NA	NA	0	FALSE	NA	NA	NA	C	coding	398	1194	142	1335	20
Isoform_137665_33	chr10	+	1136	3	full-splice_match	RPP38	ENST00000378203.5	1296	3	164	-4	multi-exon	FALSE	canonical	NA	NA	185	NA	NA	NA	0	FALSE	NA	NA	NA	C	coding	283	849	196	1044	15
Isoform_81035_5	chr17	+	3124	18	novel_in_catalog	SLC26A11	novel	NA	NA	NA	NA	combination_of_known_junctions	FALSE	canonical	NA	NA	2249	NA	NA	NA	0	FALSE	NA	NA	NA	C	coding	630	1890	449	2338	20
Isoform_230511_9	chr12	-	3751	12	full-splice_match	PXN	ENST00000228307.11	3785	12	34	0	multi-exon	FALSE	canonical	NA	NA	121	NA	NA	NA	0	FALSE	NA	NA	NA	C	coding	591	1773	109	1881	10
Isoform_200324_30	chr1	-	1635	6	full-splice_match	RIT1	ENST00000368323.8	3390	6	-5	1760	multi-exon	FALSE	canonical	NA	NA	112	NA	NA	NA	0	FALSE	NA	NA	NA	C	coding	219	657	156	812	20
Isoform_91937_182	chr14	+	1316	4	full-splice_match	APEX1	ENST00000553555.5	1603	4	320	-33	multi-exon	FALSE	canonical	NA	NA	539	NA	NA	NA	0	FALSE	NA	NA	NA	C	coding	318	954	101	1054	0
Isoform_233672_13	chr14	+	2213	5	full-splice_match	YY1	ENST00000262238.10	6534	5	-3	4324	multi-exon	FALSE	canonical	NA	NA	1166	NA	NA	NA	0	FALSE	NA	NA	NA	C	coding	414	1242	105	1346	50
Isoform_112876_11	chr19	+	2404	11	novel_in_catalog	EPN1	novel	NA	NA	NA	NA	combination_of_known_junctions	FALSE	canonical	NA	NA	1792	NA	NA	NA	0	FALSE	NA	NA	NA	C	coding	575	1725	274	1998	15
Isoform_17234_24	chr17	-	1246	11	novel_in_catalog	GPS2	novel	NA	NA	NA	NA	combination_of_known_junctions	FALSE	canonical	NA	NA	100	NA	NA	NA	0	FALSE	NA	NA	NA	C	coding	327	981	168	1148	0
Isoform_149930_8	chr20	+	811	3	novel_in_catalog	MRPS26	novel	NA	NA	NA	NA	combination_of_known_junctions	FALSE	canonical	NA	NA	295	NA	NA	NA	0	FALSE	NA	NA	NA	C	coding	134	402	26	427	25
Isoform_164969_25	chr16	+	1663	12	full-splice_match	LAT	ENST00000395456.7	1671	12	0	8	multi-exon	FALSE	canonical	NA	NA	1075	NA	NA	NA	0	FALSE	NA	NA	NA	C	coding	233	699	367	1065	45
Isoform_38435_8	chr15	+	3321	22	full-splice_match	IREB2	ENST00000258886.13	6324	22	2	3001	multi-exon	FALSE	canonical	NA	NA	2901	NA	NA	NA	0	FALSE	NA	NA	NA	C	coding	963	2889	121	3009	35
Isoform_2516_40	chr3	-	871	3	novel_in_catalog	FRMD4B	novel	NA	NA	NA	NA	combination_of_known_junctions	FALSE	canonical	NA	NA	170	NA	NA	NA	0	FALSE	NA	NA	NA	B	non_coding	NA	NA	NA	NA	25
Isoform_155042_18	chr1	+	794	5	full-splice_match	LYPLAL1	ENST00000366927.3	1819	5	-20	1045	multi-exon	FALSE	canonical	NA	NA	465	NA	NA	NA	0	FALSE	NA	NA	NA	C	coding	221	663	37	699	30
Isoform_41760_32	chr20	-	1720	4	full-splice_match	SIRPB1	ENST00000262929.9	1659	4	-65	4	multi-exon	FALSE	canonical	NA	NA	138	NA	NA	NA	0	FALSE	NA	NA	NA	C	coding	180	540	66	605	45
Isoform_77437_12	chr2	+	3174	22	full-splice_match	PPP1R21	ENST00000416913.5	3208	22	35	-1	multi-exon	FALSE	canonical	NA	NA	2502	NA	NA	NA	0	FALSE	NA	NA	NA	C	coding	734	2202	328	2529	25
Isoform_102681_6	chr14	+	1989	14	full-splice_match	ZC3H14	ENST00000302216.12	2560	14	46	525	multi-exon	FALSE	canonical	NA	NA	1851	NA	NA	NA	0	FALSE	NA	NA	NA	C	coding	579	1737	119	1855	30
Isoform_242106_15	chr8	+	561	3	novel_in_catalog	AZIN1-AS1	novel	NA	NA	NA	NA	combination_of_known_junctions	FALSE	canonical	NA	NA	224	NA	NA	NA	0	FALSE	NA	NA	NA	C	non_coding	NA	NA	NA	NA	50
Isoform_130111_23	chr6	-	975	5	full-splice_match	PNISR	ENST00000498075.1	1027	5	-22	74	multi-exon	FALSE	canonical	NA	NA	78	NA	NA	NA	0	FALSE	NA	NA	NA	C	non_coding	NA	NA	NA	NA	95
Isoform_131029_229	chr17	-	1792	14	full-splice_match	DNAJC7	ENST00000457167.9	1806	14	10	4	multi-exon	FALSE	canonical	NA	NA	90	NA	NA	NA	0	FALSE	NA	NA	NA	C	coding	494	1482	14	1495	5
Isoform_148615_6192	chr4	+	1438	6	full-splice_match	SPP1	ENST00000237623.11	1581	6	47	96	multi-exon	FALSE	canonical	NA	NA	599	NA	NA	NA	0	FALSE	NA	NA	NA	C	coding	300	900	102	1001	25
Isoform_121569_21	chr20	-	839	8	novel_in_catalog	FRG1CP	novel	NA	NA	NA	NA	combination_of_known_junctions	FALSE	canonical	NA	NA	208	NA	NA	NA	0	FALSE	NA	NA	NA	C	coding	127	381	335	715	30
Isoform_197647_28	chr7	+	2207	10	novel_in_catalog	IRF5	novel	NA	NA	NA	NA	combination_of_known_junctions	FALSE	non_canonical	NA	NA	1399	NA	NA	NA	0	FALSE	NA	NA	NA	C	coding	504	1512	131	1642	35
Isoform_42400_6	chr1	+	790	5	full-splice_match	LYPLAL1	ENST00000478794.5	475	5	-25	-290	multi-exon	FALSE	canonical	NA	NA	461	NA	NA	NA	0	FALSE	NA	NA	NA	C	coding	199	597	99	695	30
Isoform_126659_11	chr1	+	1782	5	novel_in_catalog	TOR3A	novel	NA	NA	NA	NA	combination_of_known_junctions	FALSE	canonical	NA	NA	756	NA	NA	NA	0	FALSE	NA	NA	NA	C	coding	146	438	80	517	20
Isoform_226053_7	chr17	-	2516	19	novel_not_in_catalog	TMC6	novel	NA	NA	NA	NA	any annotated donor/acceptor	FALSE	canonical	NA	NA	106	NA	NA	NA	0	FALSE	NA	NA	NA	C	coding	703	2109	181	2289	10
Isoform_131887_6	chr17	+	1245	8	novel_in_catalog	ABCC3	novel	NA	NA	NA	NA	combination_of_known_junctions	FALSE	canonical	NA	NA	846	NA	NA	NA	0	FALSE	NA	NA	NA	C	coding	377	1131	41	1171	5
Isoform_236024_13	chr1	+	3456	10	full-splice_match	SESN2	ENST00000253063.4	3462	10	6	0	multi-exon	FALSE	canonical	NA	NA	1680	NA	NA	NA	0	FALSE	NA	NA	NA	C	coding	480	1440	325	1764	5
Isoform_132315_7	chr19	-	1106	5	full-splice_match	PLEKHJ1	ENST00000591099.6	1092	5	-14	0	multi-exon	FALSE	canonical	NA	NA	154	NA	NA	NA	0	FALSE	NA	NA	NA	C	coding	94	282	61	342	25
Isoform_219878_14932	chr11	-	1093	4	full-splice_match	CFL1	ENST00000308162.10	1245	4	0	152	multi-exon	FALSE	canonical	NA	NA	84	NA	NA	NA	0	FALSE	NA	NA	NA	C	coding	166	498	82	579	55
Isoform_10238_20	chr17	+	2455	5	full-splice_match	SLFN5	ENST00000299977.9	10555	5	0	8100	multi-exon	FALSE	canonical	NA	NA	1971	NA	NA	NA	0	FALSE	NA	NA	NA	C	coding	781	2343	113	2455	25
Isoform_245442_10	chr1	-	1320	5	incomplete-splice_match	RNF19B	ENST00000373456.11	2560	9	1235	5	5prime_fragment	FALSE	canonical	NA	NA	29	NA	NA	NA	0	FALSE	NA	NA	NA	B	coding	305	915	47	961	15
Isoform_164344_14	chr17	+	1767	6	full-splice_match	GOSR2	ENST00000640051.2	3932	6	4	2161	multi-exon	FALSE	canonical	NA	NA	506	NA	NA	NA	0	FALSE	NA	NA	NA	C	coding	212	636	30	665	30
Isoform_208820_19	chr5	+	2472	7	full-splice_match	CNOT8	ENST00000403027.6	2604	7	126	6	multi-exon	FALSE	canonical	NA	NA	975	NA	NA	NA	0	FALSE	NA	NA	NA	C	coding	292	876	247	1122	15
Isoform_88881_53	chr22	+	3148	7	full-splice_match	RNF185	ENST00000326132.11	3182	7	28	6	multi-exon	FALSE	canonical	NA	NA	623	NA	NA	NA	0	FALSE	NA	NA	NA	C	coding	192	576	143	718	15
Isoform_153136_9	chr11	-	646	2	full-splice_match	MIR210HG	ENST00000500447.1	1965	2	-39	1358	multi-exon	FALSE	canonical	NA	NA	108	NA	NA	NA	0	FALSE	NA	NA	NA	C	non_coding	NA	NA	NA	NA	20
Isoform_153568_8	chr2	-	731	4	full-splice_match	NPHP1	ENST00000418527.1	742	4	5	6	multi-exon	FALSE	canonical	NA	NA	95	NA	NA	NA	0	FALSE	NA	NA	NA	A	coding	121	363	27	389	30
Isoform_108972_9	chr2	+	865	1	incomplete-splice_match	ITGAV	ENST00000261023.8	7039	30	6174	1	mono-exon	FALSE	canonical	NA	NA	NA	NA	NA	NA	NA	FALSE	NA	NA	NA	B	non_coding	NA	NA	NA	NA	10
Isoform_96400_32	chr2	+	1939	7	full-splice_match	MTHFD2	ENST00000470592.5	1396	7	1	-544	multi-exon	FALSE	canonical	NA	NA	732	NA	NA	NA	0	FALSE	NA	NA	NA	C	coding	248	744	150	893	25
Isoform_174526_6	chr6	-	612	3	novel_not_in_catalog	CILK1	novel	NA	NA	NA	NA	any annotated donor/acceptor	FALSE	canonical	NA	NA	219	NA	NA	NA	0	FALSE	NA	NA	NA	B	non_coding	NA	NA	NA	NA	35
Isoform_94535_49	chr10	-	2735	15	full-splice_match	P4HA1	ENST00000307116.6	2727	15	-16	8	multi-exon	FALSE	canonical	NA	NA	101	NA	NA	NA	0	FALSE	NA	NA	NA	C	coding	534	1602	134	1735	35
Isoform_50082_51	chr17	+	1184	8	full-splice_match	ELP5	ENST00000396628.6	1423	8	231	8	multi-exon	FALSE	canonical	NA	NA	822	NA	NA	NA	0	FALSE	NA	NA	NA	C	coding	300	900	35	934	45
Isoform_55825_40	chr1	+	1453	11	novel_in_catalog	AKR1A1	novel	NA	NA	NA	NA	combination_of_known_junctions	TRUE	canonical	NA	NA	1294	NA	NA	NA	0	FALSE	NA	NA	NA	C	coding	325	975	383	1357	10
Isoform_122831_7	chr11	+	688	3	novel_not_in_catalog	LINC02762	novel	NA	NA	NA	NA	any annotated donor/acceptor	FALSE	canonical	NA	NA	302	NA	NA	NA	0	FALSE	NA	NA	NA	C	non_coding	NA	NA	NA	NA	30
Isoform_160364_10	chr2	-	2266	13	full-splice_match	LNPK	ENST00000272748.9	7542	13	-16	5292	multi-exon	FALSE	canonical	NA	NA	124	NA	NA	NA	0	FALSE	NA	NA	NA	C	coding	428	1284	187	1470	10
Isoform_60654_28	chr5	-	571	3	full-splice_match	TMEM167A	ENST00000504622.5	596	3	93	-68	multi-exon	FALSE	canonical	NA	NA	40	NA	NA	NA	0	FALSE	NA	NA	NA	C	non_coding	NA	NA	NA	NA	35
Isoform_224362_12	chr6	+	1247	2	full-splice_match	FAM50B	ENST00000648326.1	1643	2	0	396	multi-exon	FALSE	canonical	NA	NA	114	NA	NA	NA	0	FALSE	NA	NA	NA	C	coding	325	975	138	1112	10
Isoform_155884_34	chr11	-	2479	22	full-splice_match	CARS1	ENST00000278224.13	2491	22	12	0	multi-exon	FALSE	canonical	NA	NA	64	NA	NA	NA	0	FALSE	NA	NA	NA	C	coding	726	2178	40	2217	5
Isoform_31181_36	chr17	-	2446	9	full-splice_match	TRIM25	ENST00000316881.9	5745	9	1	3298	multi-exon	FALSE	canonical	NA	NA	657	NA	NA	NA	0	FALSE	NA	NA	NA	C	coding	630	1890	61	1950	5
Isoform_109447_6	chr17	-	2579	14	full-splice_match	DHX58	ENST00000251642.8	2591	14	16	-4	multi-exon	FALSE	canonical	NA	NA	94	NA	NA	NA	0	FALSE	NA	NA	NA	C	coding	678	2034	189	2222	25
Isoform_40824_14	chr19	-	2976	16	full-splice_match	RANBP3	ENST00000591092.5	1783	16	-12	-1181	multi-exon	FALSE	canonical	NA	NA	45	NA	NA	NA	0	FALSE	NA	NA	NA	C	coding	494	1482	24	1505	20
Isoform_209773_45	chr12	-	2302	5	full-splice_match	GLTP	ENST00000318348.9	2407	5	105	0	multi-exon	FALSE	canonical	NA	NA	165	NA	NA	NA	0	FALSE	NA	NA	NA	C	coding	209	627	63	689	15
Isoform_154593_12	chr19	+	772	3	novel_in_catalog	RELB	novel	NA	NA	NA	NA	combination_of_known_junctions	FALSE	canonical	NA	NA	283	NA	NA	NA	0	FALSE	NA	NA	NA	C	coding	197	591	181	771	55
Isoform_53534_37	chr18	-	1341	8	full-splice_match	TXNL1	ENST00000217515.11	6840	8	-115	5614	multi-exon	FALSE	canonical	NA	NA	365	NA	NA	NA	0	FALSE	NA	NA	NA	C	coding	289	867	268	1134	25
Isoform_189833_11	chr2	-	1735	15	full-splice_match	DNPEP	ENST00000373966.5	1875	15	140	0	multi-exon	FALSE	canonical	NA	NA	217	NA	NA	NA	0	FALSE	NA	NA	NA	C	coding	471	1413	224	1636	15
Isoform_13605_159	chr1	+	2443	8	full-splice_match	PINK1	ENST00000321556.5	2657	8	20	194	multi-exon	FALSE	canonical	NA	NA	1559	NA	NA	NA	0	FALSE	NA	NA	NA	C	coding	581	1743	72	1814	25
Isoform_102798_8	chr4	+	4102	12	full-splice_match	TBC1D14	ENST00000451522.6	4149	12	47	0	multi-exon	FALSE	canonical	NA	NA	1314	NA	NA	NA	0	FALSE	NA	NA	NA	C	coding	413	1239	139	1377	15
Isoform_62228_102	chr20	+	1275	3	full-splice_match	RBCK1	ENST00000475269.5	1200	3	-75	0	multi-exon	FALSE	canonical	NA	NA	922	NA	NA	NA	0	FALSE	NA	NA	NA	C	coding	105	315	756	1070	10
Isoform_136655_107	chr3	-	717	3	full-splice_match	DPH3	ENST00000488423.2	4019	3	-26	3328	multi-exon	FALSE	canonical	NA	NA	201	NA	NA	NA	0	FALSE	NA	NA	NA	C	coding	82	246	94	339	20
Isoform_189453_21	chr12	+	2770	28	full-splice_match	TPCN1	ENST00000335509.10	5274	28	48	2456	multi-exon	FALSE	canonical	NA	NA	2600	NA	NA	NA	0	FALSE	NA	NA	NA	C	coding	816	2448	267	2714	20
Isoform_166481_38	chr21	+	1787	8	novel_not_in_catalog	IFNGR2	novel	NA	NA	NA	NA	any annotated donor/acceptor	FALSE	canonical	NA	NA	1100	NA	NA	NA	0	FALSE	NA	NA	NA	C	coding	368	1104	129	1232	25
Isoform_166347_5	chr1	+	705	1	genic_intron	novelGene_339	novel	NA	NA	NA	NA	mono-exon	FALSE	canonical	NA	NA	NA	NA	NA	NA	NA	FALSE	NA	NA	NA	A	non_coding	NA	NA	NA	NA	90
Isoform_74816_6	chr7	-	1295	1	genic_intron	novelGene_293	novel	NA	NA	NA	NA	mono-exon	FALSE	canonical	NA	NA	NA	NA	NA	NA	NA	FALSE	NA	NA	NA	A	non_coding	NA	NA	NA	NA	90
Isoform_24530_47	chr7	-	2149	5	full-splice_match	KDELR2	ENST00000258739.9	2786	5	-35	672	multi-exon	FALSE	canonical	NA	NA	221	NA	NA	NA	0	FALSE	NA	NA	NA	C	coding	212	636	131	766	40
Isoform_45726_63	chr5	+	2437	7	full-splice_match	CCNG1	ENST00000340828.7	2444	7	6	1	multi-exon	FALSE	canonical	NA	NA	1095	NA	NA	NA	0	FALSE	NA	NA	NA	C	coding	295	885	205	1089	5
Isoform_204777_16	chr12	+	3623	1	full-splice_match	ATXN7L3B	ENST00000519948.4	7596	1	-13	3986	mono-exon	FALSE	canonical	NA	NA	NA	NA	NA	NA	NA	FALSE	NA	NA	NA	A	non_coding	NA	NA	NA	NA	35
Isoform_75043_55	chr11	+	1663	8	full-splice_match	MS4A4A	ENST00000343968.8	1676	8	10	3	multi-exon	FALSE	canonical	NA	NA	804	NA	NA	NA	0	FALSE	NA	NA	NA	C	coding	220	660	214	873	30
Isoform_214057_9	chr17	-	1822	1	incomplete-splice_match	TIMP2	ENST00000585421.5	3345	5	1517	7	mono-exon	FALSE	canonical	NA	NA	NA	NA	NA	NA	NA	FALSE	NA	NA	NA	C	non_coding	NA	NA	NA	NA	25
Isoform_6773_14	chr1	+	2000	15	full-splice_match	POLR3C	ENST00000334163.4	3777	15	-132	1909	multi-exon	FALSE	canonical	NA	NA	1845	NA	NA	NA	0	FALSE	NA	NA	NA	C	coding	534	1602	323	1924	20
Isoform_53687_7536	chr15	-	2303	11	full-splice_match	PKM	ENST00000335181.10	2305	11	0	2	multi-exon	FALSE	canonical	NA	NA	75	NA	NA	NA	0	FALSE	NA	NA	NA	C	coding	531	1593	89	1681	0
Isoform_236001_367	chr11	-	1767	10	full-splice_match	RNH1	ENST00000356187.9	1791	10	68	-44	multi-exon	FALSE	canonical	NA	NA	120	NA	NA	NA	0	FALSE	NA	NA	NA	C	coding	461	1383	208	1590	15
Isoform_139225_158	chr19	-	1545	10	full-splice_match	HOMER3	ENST00000392351.8	1560	10	15	0	multi-exon	FALSE	canonical	NA	NA	152	NA	NA	NA	0	FALSE	NA	NA	NA	C	coding	361	1083	220	1302	5
Isoform_36435_18	chr1	+	3479	4	full-splice_match	SZRD1	ENST00000471507.5	892	4	152	-2739	multi-exon	FALSE	canonical	NA	NA	371	NA	NA	NA	0	FALSE	NA	NA	NA	C	coding	151	453	19	471	15
Isoform_103985_7	chr4	+	2530	2	full-splice_match	STBD1	ENST00000237642.6	3420	2	421	469	multi-exon	FALSE	canonical	NA	NA	543	NA	NA	NA	0	FALSE	NA	NA	NA	C	coding	358	1074	324	1397	20
Isoform_34862_9	chr1	+	2152	5	novel_in_catalog	GORAB	novel	NA	NA	NA	NA	combination_of_known_junctions	FALSE	canonical	NA	NA	724	NA	NA	NA	0	FALSE	NA	NA	NA	C	coding	187	561	609	1169	40
Isoform_214804_28	chr4	-	3994	17	full-splice_match	ANTXR2	ENST00000403729.7	8419	17	0	4425	multi-exon	FALSE	canonical	NA	NA	821	NA	NA	NA	0	FALSE	NA	NA	NA	C	coding	488	1464	670	2133	15
Isoform_123707_133	chr17	+	1623	8	full-splice_match	CHMP6	ENST00000325167.9	1664	8	41	0	multi-exon	FALSE	canonical	NA	NA	587	NA	NA	NA	0	FALSE	NA	NA	NA	C	coding	201	603	38	640	5
Isoform_11548_14	chr9	-	3080	12	full-splice_match	BRD3	ENST00000303407.12	5661	12	5	2576	multi-exon	FALSE	canonical	NA	NA	77	NA	NA	NA	0	FALSE	NA	NA	NA	C	coding	726	2178	191	2368	90
Isoform_79044_97	chr6	-	1343	7	full-splice_match	SERPINB1	ENST00000380739.6	2476	7	-41	1174	multi-exon	FALSE	canonical	NA	NA	93	NA	NA	NA	0	FALSE	NA	NA	NA	C	coding	379	1137	102	1238	35
Isoform_221913_11	chr2	+	731	4	full-splice_match	ARMC9	ENST00000482392.1	724	4	-12	5	multi-exon	FALSE	canonical	NA	NA	286	NA	NA	NA	0	FALSE	NA	NA	NA	C	coding	151	453	110	562	25
Isoform_14212_49	chr11	+	3193	16	full-splice_match	VPS11	ENST00000621676.4	3313	16	109	11	multi-exon	FALSE	canonical	NA	NA	2684	NA	NA	NA	0	FALSE	NA	NA	NA	A	coding	941	2823	24	2846	20
Isoform_141407_15	chr15	-	1246	4	full-splice_match	ARPP19	ENST00000564163.5	718	4	21	-549	multi-exon	FALSE	canonical	NA	NA	147	NA	NA	NA	0	FALSE	NA	NA	NA	C	coding	131	393	103	495	30
Isoform_44834_37	chr19	-	980	9	novel_in_catalog	ERCC1	novel	NA	NA	NA	NA	combination_of_known_junctions	FALSE	canonical	NA	NA	95	NA	NA	NA	0	FALSE	NA	NA	NA	C	coding	273	819	103	921	0
Isoform_134203_23	chr1	-	1826	11	full-splice_match	YIPF1	ENST00000072644.7	1821	11	-5	0	multi-exon	FALSE	canonical	NA	NA	90	NA	NA	NA	0	FALSE	NA	NA	NA	C	coding	306	918	360	1277	5
Isoform_75127_6	chr17	-	3926	19	novel_in_catalog	RHBDF2	novel	NA	NA	NA	NA	combination_of_known_junctions	FALSE	canonical	NA	NA	486	NA	NA	NA	0	FALSE	NA	NA	NA	C	coding	827	2481	706	3186	25
Isoform_176732_8	chr3	-	2437	4	full-splice_match	LRRC58	ENST00000295628.4	7918	4	0	5481	multi-exon	FALSE	canonical	NA	NA	611	NA	NA	NA	0	FALSE	NA	NA	NA	C	coding	371	1113	112	1224	75
Isoform_58038_14	chr1	-	2796	10	full-splice_match	ZNHIT6	ENST00000370574.4	6203	10	14	3393	multi-exon	TRUE	canonical	NA	NA	791	NA	NA	NA	0	FALSE	NA	NA	NA	A	coding	470	1410	136	1545	20
Isoform_12422_6	chr19	-	1140	1	incomplete-splice_match	PRKACA	ENST00000308677.9	2695	10	1548	8	mono-exon	FALSE	canonical	NA	NA	NA	NA	NA	NA	NA	FALSE	NA	NA	NA	B	non_coding	NA	NA	NA	NA	40
Isoform_45777_49	chr6	-	1421	11	full-splice_match	NELFE	ENST00000375429.8	1445	11	22	2	multi-exon	TRUE	canonical	NA	NA	58	NA	NA	NA	0	FALSE	NA	NA	NA	C	coding	380	1140	67	1206	10
Isoform_145263_7	chr11	-	2845	8	novel_in_catalog	TRIM5	novel	NA	NA	NA	NA	combination_of_known_junctions	FALSE	canonical	NA	NA	59	NA	NA	NA	0	FALSE	NA	NA	NA	C	coding	493	1479	121	1599	30
Isoform_10437_5	chr8	+	3611	25	novel_not_in_catalog	WWP1	novel	NA	NA	NA	NA	any annotated donor/acceptor	FALSE	non_canonical	NA	NA	3009	NA	NA	NA	0	FALSE	NA	NA	NA	B	coding	474	1422	342	1763	65
Isoform_159973_513	chr12	-	1121	4	full-splice_match	SRSF9	ENST00000229390.8	1152	4	30	1	multi-exon	FALSE	canonical	NA	NA	297	NA	NA	NA	0	FALSE	NA	NA	NA	C	coding	221	663	110	772	15
Isoform_16496_7	chr9	-	3928	17	full-splice_match	HAUS6	ENST00000380502.8	6323	17	3	2392	multi-exon	TRUE	canonical	NA	NA	378	NA	NA	NA	0	FALSE	NA	NA	NA	A	coding	955	2865	251	3115	0
Isoform_32697_22	chr19	+	3165	14	full-splice_match	PTBP1	ENST00000349038.8	3155	14	-10	0	multi-exon	FALSE	canonical	NA	NA	1546	NA	NA	NA	0	FALSE	NA	NA	NA	C	coding	501	1503	174	1676	0
Isoform_167354_24	chr6	+	2972	16	full-splice_match	PPP2R5D	ENST00000485511.6	2973	16	0	1	multi-exon	FALSE	canonical	NA	NA	1779	NA	NA	NA	0	FALSE	NA	NA	NA	C	coding	602	1806	109	1914	15
Isoform_115719_5	chr13	+	1328	1	incomplete-splice_match	FNDC3A	ENST00000398316.7	5714	24	4386	1	mono-exon	FALSE	canonical	NA	NA	NA	NA	NA	NA	NA	FALSE	NA	NA	NA	B	non_coding	NA	NA	NA	NA	25
Isoform_120673_6	chr6	+	1481	2	full-splice_match	H2AC6	ENST00000377791.3	1654	2	27	146	multi-exon	FALSE	canonical	NA	NA	578	NA	NA	NA	0	FALSE	NA	NA	NA	C	coding	130	390	62	451	30
Isoform_189508_23	chr16	-	2349	3	full-splice_match	TMEM170A	ENST00000561878.2	5028	3	20	2659	multi-exon	FALSE	canonical	NA	NA	202	NA	NA	NA	0	FALSE	NA	NA	NA	C	coding	144	432	70	501	95
Isoform_124105_5	chr4	+	2770	12	novel_in_catalog	SH3BP2	novel	NA	NA	NA	NA	combination_of_known_junctions	FALSE	canonical	NA	NA	2178	NA	NA	NA	0	FALSE	NA	NA	NA	C	coding	440	1320	994	2313	5
Isoform_71415_187	chr10	-	2561	10	full-splice_match	LIPA	ENST00000336233.10	2496	10	-70	5	multi-exon	FALSE	canonical	NA	NA	109	NA	NA	NA	0	FALSE	NA	NA	NA	C	coding	399	1197	111	1307	30
Isoform_69028_5	chr5	+	2838	12	novel_not_in_catalog	GPBP1	novel	NA	NA	NA	NA	any annotated donor/acceptor	FALSE	canonical	NA	NA	2348	NA	NA	NA	0	FALSE	NA	NA	NA	C	coding	473	1419	1086	2504	30
Isoform_93731_5	chr10	+	3256	11	full-splice_match	TAF5	ENST00000369839.4	3259	11	0	3	multi-exon	FALSE	canonical	NA	NA	2199	NA	NA	NA	0	FALSE	NA	NA	NA	A	coding	800	2400	15	2414	40
Isoform_24348_5	chr1	+	815	8	novel_in_catalog	TRNAU1AP	novel	NA	NA	NA	NA	no_combination_of_known_junctions	FALSE	canonical	NA	NA	572	NA	NA	NA	0	FALSE	NA	NA	NA	C	coding	195	585	9	593	20
Isoform_197322_27	chr10	+	1884	8	full-splice_match	CDK1	ENST00000395284.8	1889	8	0	5	multi-exon	FALSE	canonical	NA	NA	913	NA	NA	NA	0	FALSE	NA	NA	NA	C	coding	297	891	119	1009	30
Isoform_72426_11	chr5	+	1191	1	genic	AC008443.1	novel	NA	NA	NA	NA	mono-exon	FALSE	canonical	NA	NA	NA	NA	NA	NA	NA	FALSE	NA	NA	NA	A	non_coding	NA	NA	NA	NA	85
Isoform_43303_6	chr2	-	1102	3	novel_not_in_catalog	GCFC2	novel	NA	NA	NA	NA	any annotated donor/acceptor	FALSE	canonical	NA	NA	325	NA	NA	NA	0	FALSE	NA	NA	NA	C	coding	223	669	61	729	45
Isoform_25832_8	chr9	-	1863	3	novel_in_catalog	NAIF1	novel	NA	NA	NA	NA	combination_of_known_junctions	FALSE	canonical	NA	NA	742	NA	NA	NA	0	FALSE	NA	NA	NA	A	coding	327	981	232	1212	10
Isoform_219069_11	chr7	-	1863	9	full-splice_match	FASTK	ENST00000482806.5	1826	9	-15	-22	multi-exon	FALSE	canonical	NA	NA	121	NA	NA	NA	0	FALSE	NA	NA	NA	C	coding	456	1368	142	1509	15
Isoform_248482_26	chr19	-	3565	16	full-splice_match	GYS1	ENST00000323798.8	3569	16	0	4	multi-exon	TRUE	canonical	NA	NA	315	NA	NA	NA	0	FALSE	NA	NA	NA	A	coding	737	2211	198	2408	25
Isoform_43429_6	chr18	+	1239	5	full-splice_match	C18orf21	ENST00000592875.6	985	5	-430	176	multi-exon	TRUE	canonical	NA	NA	971	NA	NA	NA	0	FALSE	NA	NA	NA	C	coding	220	660	481	1140	15
Isoform_44393_5	chrX	+	1285	9	novel_in_catalog	SLC25A14	novel	NA	NA	NA	NA	combination_of_known_junctions	FALSE	canonical	NA	NA	838	NA	NA	NA	0	FALSE	NA	NA	NA	B	coding	154	462	94	555	15
Isoform_53952_18	chr6	+	1196	2	full-splice_match	AL121933.2	ENST00000661159.1	1096	2	0	-100	multi-exon	FALSE	canonical	NA	NA	230	NA	NA	NA	0	FALSE	NA	NA	NA	C	non_coding	NA	NA	NA	NA	100
Isoform_220029_21	chrX	+	684	5	full-splice_match	JPX	ENST00000655090.1	3950	5	145	3121	multi-exon	FALSE	canonical	NA	NA	402	NA	NA	NA	0	FALSE	NA	NA	NA	C	non_coding	NA	NA	NA	NA	40
Isoform_18444_8	chr2	-	2129	16	incomplete-splice_match	GLB1L	ENST00000392089.6	2574	17	271	174	5prime_fragment	FALSE	canonical	NA	NA	109	NA	NA	NA	0	FALSE	NA	NA	NA	A	coding	654	1962	38	1999	55
Isoform_34715_93	chr10	-	652	5	full-splice_match	ATP5MD	ENST00000369815.6	660	5	5	3	multi-exon	FALSE	canonical	NA	NA	62	NA	NA	NA	0	FALSE	NA	NA	NA	C	non_coding	NA	NA	NA	NA	20
Isoform_23132_81	chr17	-	1014	3	full-splice_match	SDF2	ENST00000592250.5	1025	3	5	6	multi-exon	FALSE	canonical	NA	NA	135	NA	NA	NA	0	FALSE	NA	NA	NA	C	non_coding	NA	NA	NA	NA	15
Isoform_108602_6	chr7	+	648	1	incomplete-splice_match	FAM20C	ENST00000515795.1	2177	7	1529	1	mono-exon	FALSE	canonical	NA	NA	NA	NA	NA	NA	NA	FALSE	NA	NA	NA	B	coding	142	426	221	646	5
Isoform_216603_7	chr1	+	2051	7	full-splice_match	MTARC1	ENST00000366910.10	7287	7	-34	5270	multi-exon	FALSE	canonical	NA	NA	953	NA	NA	NA	0	FALSE	NA	NA	NA	A	coding	337	1011	67	1077	30
Isoform_199494_15	chr3	+	1278	6	full-splice_match	CHMP2B	ENST00000263780.9	2590	6	-24	1336	multi-exon	FALSE	canonical	NA	NA	769	NA	NA	NA	0	FALSE	NA	NA	NA	C	coding	213	639	239	877	5
Isoform_61279_5	chrX	-	2935	10	full-splice_match	ARSD	ENST00000381154.6	5145	10	33	2177	multi-exon	FALSE	canonical	NA	NA	75	NA	NA	NA	0	FALSE	NA	NA	NA	C	coding	547	1641	170	1810	70
Isoform_82196_226	chr12	+	874	5	full-splice_match	FGFR1OP2	ENST00000546072.5	956	5	-19	101	multi-exon	FALSE	canonical	NA	NA	643	NA	NA	NA	0	FALSE	NA	NA	NA	C	coding	172	516	248	763	35
Isoform_36142_547	chr6	-	3449	8	full-splice_match	TAPBP	ENST00000434618.7	3450	8	-1	2	multi-exon	FALSE	canonical	NA	NA	75	NA	NA	NA	0	FALSE	NA	NA	NA	C	coding	448	1344	39	1382	25
Isoform_176410_31	chr16	+	1160	6	full-splice_match	TPSAB1	ENST00000338844.8	1166	6	1	5	multi-exon	FALSE	canonical	NA	NA	686	NA	NA	NA	0	FALSE	NA	NA	NA	C	coding	275	825	24	848	20
Isoform_97102_5	chr1	+	654	1	incomplete-splice_match	SLC30A7	ENST00000370112.8	7898	12	4928	2317	mono-exon	FALSE	canonical	NA	NA	NA	NA	NA	NA	NA	FALSE	NA	NA	NA	C	non_coding	NA	NA	NA	NA	100
Isoform_13979_5	chr4	+	1062	4	novel_in_catalog	UGDH-AS1	novel	NA	NA	NA	NA	combination_of_known_junctions	FALSE	canonical	NA	NA	625	NA	NA	NA	0	FALSE	NA	NA	NA	B	coding	76	228	176	403	100
Isoform_76320_7	chr1	+	3644	11	full-splice_match	CNST	ENST00000366513.9	5127	11	13	1470	multi-exon	FALSE	canonical	NA	NA	2218	NA	NA	NA	0	FALSE	NA	NA	NA	A	coding	725	2175	247	2421	85
Isoform_215373_249	chr1	+	976	1	novel_in_catalog	G0S2	novel	NA	NA	NA	NA	mono-exon_by_intron_retention/s	FALSE	canonical	NA	NA	NA	NA	NA	NA	NA	FALSE	NA	NA	NA	C	coding	103	309	273	581	25
Isoform_92583_79	chr13	-	2803	5	full-splice_match	UBL3	ENST00000380680.5	4317	5	274	1240	multi-exon	FALSE	canonical	NA	NA	832	NA	NA	NA	0	FALSE	NA	NA	NA	C	coding	117	351	806	1156	25
Isoform_126312_374	chr1	-	1966	14	full-splice_match	CCT3	ENST00000295688.8	1977	14	11	0	multi-exon	FALSE	canonical	NA	NA	128	NA	NA	NA	0	FALSE	NA	NA	NA	C	coding	545	1635	98	1732	20
Isoform_171439_37	chr3	-	669	2	novel_in_catalog	MRPS25	novel	NA	NA	NA	NA	combination_of_known_junctions	FALSE	canonical	NA	NA	230	NA	NA	NA	0	FALSE	NA	NA	NA	C	coding	135	405	97	501	85
Isoform_154081_2525	chr11	+	1292	4	full-splice_match	SDHD	ENST00000375549.8	1339	4	26	21	multi-exon	FALSE	canonical	NA	NA	323	NA	NA	NA	0	FALSE	NA	NA	NA	A	coding	159	477	10	486	20
Isoform_215516_49	chr12	+	2504	14	novel_not_in_catalog	OS9	novel	NA	NA	NA	NA	any annotated donor/acceptor	FALSE	non_canonical	NA	NA	1731	NA	NA	NA	0	FALSE	NA	NA	NA	C	coding	390	1170	18	1187	20
Isoform_232917_85	chr17	+	1778	15	full-splice_match	ARRB2	ENST00000269260.7	1778	15	0	0	multi-exon	FALSE	canonical	NA	NA	1226	NA	NA	NA	0	FALSE	NA	NA	NA	C	coding	409	1227	91	1317	5
Isoform_59900_8	chrX	+	3165	11	novel_in_catalog	NONO	novel	NA	NA	NA	NA	combination_of_known_junctions	FALSE	canonical	NA	NA	1943	NA	NA	NA	0	FALSE	NA	NA	NA	C	coding	390	1170	133	1302	10
Isoform_96600_44	chr6	-	1757	16	incomplete-splice_match	SEC63	ENST00000369002.9	6430	21	15	4658	internal_fragment	FALSE	canonical	NA	NA	308	NA	NA	NA	0	FALSE	NA	NA	NA	A	coding	524	1572	185	1756	70
Isoform_208150_14	chr17	-	1120	3	novel_in_catalog	CD300C	novel	NA	NA	NA	NA	combination_of_known_junctions	FALSE	canonical	NA	NA	369	NA	NA	NA	0	FALSE	NA	NA	NA	C	coding	176	528	309	836	20
Isoform_240724_5	chr8	+	4025	18	novel_not_in_catalog	FAM160B2	novel	NA	NA	NA	NA	any annotated donor/acceptor	FALSE	canonical	NA	NA	2437	NA	NA	NA	0	FALSE	NA	NA	NA	C	coding	685	2055	519	2573	5
Isoform_90524_8	chr16	+	802	6	full-splice_match	IL32	ENST00000552356.5	623	6	-40	-139	multi-exon	FALSE	canonical	NA	NA	243	NA	NA	NA	0	FALSE	NA	NA	NA	C	coding	168	504	103	606	10
Isoform_145461_134	chr18	-	1873	12	full-splice_match	ATP5F1A	ENST00000398752.11	5761	12	-14	3902	multi-exon	FALSE	canonical	NA	NA	139	NA	NA	NA	0	FALSE	NA	NA	NA	C	coding	553	1659	80	1738	15
Isoform_194244_40	chr1	+	710	6	full-splice_match	LINC00467	ENST00000423222.5	3508	6	-5	2803	multi-exon	FALSE	canonical	NA	NA	498	NA	NA	NA	0	FALSE	NA	NA	NA	A	coding	94	282	153	434	30
Isoform_30785_9	chr16	+	1448	6	novel_not_in_catalog	ITGAX	novel	NA	NA	NA	NA	any annotated donor/acceptor	FALSE	canonical	NA	NA	513	NA	NA	NA	0	FALSE	NA	NA	NA	C	coding	230	690	84	773	75
Isoform_198306_33	chr22	-	1498	9	full-splice_match	CASTOR1	ENST00000407689.8	1501	9	0	3	multi-exon	FALSE	canonical	NA	NA	121	NA	NA	NA	0	FALSE	NA	NA	NA	C	coding	329	987	9	995	10
Isoform_196505_26	chr1	+	1611	7	novel_not_in_catalog	FBXO6	novel	NA	NA	NA	NA	any annotated donor/acceptor	FALSE	canonical	NA	NA	874	NA	NA	NA	0	FALSE	NA	NA	NA	C	coding	293	879	230	1108	20
Isoform_250018_5	chr9	-	917	3	incomplete-splice_match	BX255923.2	ENST00000655709.1	1569	6	710	-58	5prime_fragment	FALSE	canonical	NA	NA	495	NA	NA	NA	0	FALSE	NA	NA	NA	B	non_coding	NA	NA	NA	NA	35
Isoform_89772_5	chr6	+	664	1	incomplete-splice_match	TRIM38	ENST00000357085.5	9418	8	4037	4718	mono-exon	FALSE	canonical	NA	NA	NA	NA	NA	NA	NA	FALSE	NA	NA	NA	C	non_coding	NA	NA	NA	NA	90
Isoform_146203_17	chr6	-	602	2	novel_in_catalog	MRPL14	novel	NA	NA	NA	NA	no_combination_of_known_junctions	FALSE	canonical	NA	NA	86	NA	NA	NA	0	FALSE	NA	NA	NA	C	coding	111	333	118	450	10
Isoform_146736_8	chr16	+	2452	8	full-splice_match	KDM8	ENST00000286096.9	2431	8	-21	0	multi-exon	FALSE	canonical	NA	NA	1249	NA	NA	NA	0	FALSE	NA	NA	NA	A	coding	416	1248	164	1411	15
Isoform_191945_80	chr1	-	993	5	full-splice_match	PMVK	ENST00000368467.4	1002	5	9	0	multi-exon	FALSE	canonical	NA	NA	120	NA	NA	NA	0	FALSE	NA	NA	NA	C	coding	192	576	26	601	10
Isoform_34877_28	chr6	-	2021	7	full-splice_match	TDP2	ENST00000378198.9	1935	7	-84	-2	multi-exon	FALSE	canonical	NA	NA	286	NA	NA	NA	0	FALSE	NA	NA	NA	C	coding	362	1086	122	1207	10
Isoform_63527_46	chr4	-	2053	12	full-splice_match	SCARB2	ENST00000264896.8	4694	12	-75	2716	multi-exon	FALSE	canonical	NA	NA	473	NA	NA	NA	0	FALSE	NA	NA	NA	C	coding	478	1434	357	1790	5
Isoform_242355_16	chr19	+	657	5	full-splice_match	PPM1N	ENST00000396737.6	872	5	8	207	multi-exon	FALSE	canonical	NA	NA	370	NA	NA	NA	0	FALSE	NA	NA	NA	A	coding	112	336	101	436	85
Isoform_145756_133	chrX	-	885	2	full-splice_match	AC110995.1	ENST00000666122.1	1099	2	209	5	multi-exon	FALSE	canonical	NA	NA	188	NA	NA	NA	0	FALSE	NA	NA	NA	C	non_coding	NA	NA	NA	NA	35
Isoform_75222_5	chr1	+	3921	20	full-splice_match	IPO13	ENST00000372343.8	3883	20	-39	1	multi-exon	TRUE	canonical	NA	NA	3485	NA	NA	NA	0	FALSE	NA	NA	NA	C	coding	963	2889	691	3579	30
Isoform_92829_7	chr18	-	1045	7	full-splice_match	TPGS2	ENST00000614939.4	1268	7	209	14	multi-exon	FALSE	canonical	NA	NA	325	NA	NA	NA	0	FALSE	NA	NA	NA	C	coding	232	696	241	936	35
Isoform_54584_5	chr8	-	1283	7	full-splice_match	RNF170	ENST00000534961.5	4116	7	419	2414	multi-exon	FALSE	canonical	NA	NA	51	NA	NA	NA	0	FALSE	NA	NA	NA	C	coding	258	774	59	832	35
Isoform_154938_13	chr4	-	3047	15	full-splice_match	WDR1	ENST00000382452.6	3142	15	96	-1	multi-exon	FALSE	non_canonical	NA	NA	203	NA	NA	NA	0	FALSE	NA	NA	NA	C	coding	606	1818	188	2005	10
Isoform_66323_10	chr5	+	951	5	incomplete-splice_match	RHOBTB3	ENST00000379982.8	5370	12	10	4409	3prime_fragment	FALSE	canonical	NA	NA	907	NA	NA	NA	0	FALSE	NA	NA	NA	B	coding	204	612	338	949	80
Isoform_83840_19	chr2	+	1626	8	full-splice_match	CNOT9	ENST00000273064.10	4079	8	259	2194	multi-exon	FALSE	canonical	NA	NA	847	NA	NA	NA	0	FALSE	NA	NA	NA	C	coding	299	897	117	1013	20
Isoform_201058_205	chr5	+	1169	6	novel_in_catalog	SQSTM1	novel	NA	NA	NA	NA	combination_of_known_junctions	TRUE	canonical	NA	NA	789	NA	NA	NA	0	FALSE	NA	NA	NA	C	coding	337	1011	36	1046	25
Isoform_103128_7	chr19	-	1418	9	novel_not_in_catalog	RNF126	novel	NA	NA	NA	NA	any annotated donor/acceptor	FALSE	canonical	NA	NA	162	NA	NA	NA	0	FALSE	NA	NA	NA	C	coding	248	744	88	831	10
Isoform_79588_14	chr1	+	1546	5	full-splice_match	HS2ST1	ENST00000370551.8	1585	5	36	3	multi-exon	FALSE	canonical	NA	NA	941	NA	NA	NA	0	FALSE	NA	NA	NA	C	coding	229	687	354	1040	20
Isoform_158811_7	chr17	-	1262	4	full-splice_match	TEFM	ENST00000306049.9	1262	4	0	0	multi-exon	FALSE	canonical	NA	NA	68	NA	NA	NA	0	FALSE	NA	NA	NA	C	coding	138	414	663	1076	15
Isoform_196028_37	chr12	-	1887	10	full-splice_match	ACRBP	ENST00000229243.7	1905	10	18	0	multi-exon	FALSE	canonical	NA	NA	91	NA	NA	NA	0	FALSE	NA	NA	NA	C	coding	543	1629	49	1677	0
Isoform_74373_89	chr4	+	1457	12	full-splice_match	EXOSC9	ENST00000243498.10	1587	12	18	112	multi-exon	FALSE	canonical	NA	NA	1319	NA	NA	NA	0	FALSE	NA	NA	NA	C	coding	439	1317	85	1401	20
Isoform_200357_5	chr17	-	1137	10	novel_in_catalog	CDC27	novel	NA	NA	NA	NA	combination_of_known_junctions	FALSE	canonical	NA	NA	134	NA	NA	NA	0	FALSE	NA	NA	NA	B	coding	343	1029	108	1136	35
Isoform_75432_19	chr1	+	2835	19	full-splice_match	CTPS1	ENST00000650070.2	2840	19	0	5	multi-exon	FALSE	canonical	NA	NA	1932	NA	NA	NA	0	FALSE	NA	NA	NA	A	coding	591	1773	148	1920	20
Isoform_222367_59	chr9	-	1300	11	full-splice_match	PTGR1	ENST00000466771.6	1941	11	246	395	multi-exon	FALSE	canonical	NA	NA	45	NA	NA	NA	0	FALSE	NA	NA	NA	C	coding	300	900	56	955	30
Isoform_147914_6	chr3	+	1712	6	full-splice_match	TRAT1	ENST00000295756.11	1831	6	-19	138	multi-exon	FALSE	canonical	NA	NA	464	NA	NA	NA	0	FALSE	NA	NA	NA	A	coding	186	558	162	719	5
Isoform_161284_44	chr8	-	2181	5	full-splice_match	GEM	ENST00000297596.3	2187	5	1	5	multi-exon	FALSE	canonical	NA	NA	229	NA	NA	NA	0	FALSE	NA	NA	NA	C	coding	296	888	239	1126	40
Isoform_111176_871	chr9	+	613	3	full-splice_match	CKS2	ENST00000314355.7	616	3	3	0	multi-exon	FALSE	canonical	NA	NA	282	NA	NA	NA	0	FALSE	NA	NA	NA	A	coding	79	237	96	332	20
Isoform_50320_9	chr19	-	2263	9	full-splice_match	KCNN4	ENST00000648319.1	1956	9	-308	1	multi-exon	FALSE	canonical	NA	NA	579	NA	NA	NA	0	FALSE	NA	NA	NA	C	coding	427	1281	421	1701	25
Isoform_180824_9	chr15	-	1470	3	full-splice_match	CLN6	ENST00000636020.1	894	3	-7	-569	multi-exon	FALSE	canonical	NA	NA	222	NA	NA	NA	0	FALSE	NA	NA	NA	C	coding	120	360	140	499	90
Isoform_11554_5	chr1	+	5515	27	full-splice_match	UBE4B	ENST00000253251.12	4772	27	127	-870	multi-exon	FALSE	canonical	NA	NA	4172	NA	NA	NA	0	FALSE	NA	NA	NA	C	coding	1173	3519	713	4231	15
Isoform_142774_120	chr17	-	2860	7	full-splice_match	LRRC59	ENST00000225972.8	2880	7	18	2	multi-exon	FALSE	canonical	NA	NA	293	NA	NA	NA	0	FALSE	NA	NA	NA	A	coding	307	921	189	1109	5
Isoform_129406_5	chr3	+	1212	7	novel_in_catalog	ARL6	novel	NA	NA	NA	NA	combination_of_known_junctions	FALSE	canonical	NA	NA	714	NA	NA	NA	0	FALSE	NA	NA	NA	C	coding	159	477	236	712	45
Isoform_179596_42	chr2	+	1553	10	full-splice_match	NAGK	ENST00000455662.6	1778	10	-3	228	multi-exon	FALSE	canonical	NA	NA	1230	NA	NA	NA	0	FALSE	NA	NA	NA	C	coding	344	1032	387	1418	35
Isoform_5160_13	chr1	+	1455	8	full-splice_match	RAP1A	ENST00000369709.3	5024	8	45	3524	multi-exon	FALSE	canonical	NA	NA	718	NA	NA	NA	0	FALSE	NA	NA	NA	C	coding	184	552	135	686	30
Isoform_81416_12	chr20	-	2301	11	novel_not_in_catalog	TRMT6	novel	NA	NA	NA	NA	any annotated donor/acceptor	FALSE	non_canonical	NA	NA	256	NA	NA	NA	0	FALSE	NA	NA	NA	B	coding	307	921	698	1618	40
Isoform_158373_1824	chr6	-	874	6	full-splice_match	PSMB1	ENST00000262193.7	891	6	17	0	multi-exon	TRUE	canonical	NA	NA	161	NA	NA	NA	0	FALSE	NA	NA	NA	A	coding	241	723	49	771	20
Isoform_122447_5	chr5	-	4319	13	full-splice_match	FBXW11	ENST00000296933.10	4539	13	220	0	multi-exon	FALSE	canonical	NA	NA	196	NA	NA	NA	0	FALSE	NA	NA	NA	C	coding	529	1587	152	1738	25
Isoform_203111_331	chr1	-	1619	9	full-splice_match	CYB5R1	ENST00000367249.9	1624	9	3	2	multi-exon	FALSE	canonical	NA	NA	64	NA	NA	NA	0	FALSE	NA	NA	NA	C	coding	305	915	50	964	10
Isoform_163525_13	chr16	+	1858	5	full-splice_match	TMEM219	ENST00000566848.5	1292	5	-536	-30	multi-exon	FALSE	canonical	NA	NA	1759	NA	NA	NA	0	FALSE	NA	NA	NA	C	coding	240	720	1004	1723	10
Isoform_74147_8	chr18	+	1434	5	novel_in_catalog	TIMM21	novel	NA	NA	NA	NA	combination_of_known_junctions	FALSE	canonical	NA	NA	818	NA	NA	NA	0	FALSE	NA	NA	NA	C	coding	237	711	283	993	25
Isoform_229181_6	chr16	+	1436	8	incomplete-splice_match	ERCC4	ENST00000311895.8	6764	11	17	5311	3prime_fragment	FALSE	canonical	NA	NA	1208	NA	NA	NA	0	FALSE	NA	NA	NA	A	coding	469	1407	29	1435	60
Isoform_63599_10	chr16	+	1433	10	full-splice_match	AMDHD2	ENST00000648227.1	2890	10	-42	1499	multi-exon	FALSE	canonical	NA	NA	1176	NA	NA	NA	0	FALSE	NA	NA	NA	C	coding	386	1158	105	1262	0
Isoform_74956_16	chr22	+	2400	9	full-splice_match	TANGO2	ENST00000456048.5	2439	9	40	-1	multi-exon	FALSE	canonical	NA	NA	1015	NA	NA	NA	0	FALSE	NA	NA	NA	C	coding	317	951	183	1133	5
Isoform_159099_61	chr15	-	750	4	novel_in_catalog	RPS17	novel	NA	NA	NA	NA	combination_of_known_junctions	FALSE	canonical	NA	NA	454	NA	NA	NA	0	FALSE	NA	NA	NA	C	coding	106	318	7	324	15
Isoform_154411_57	chr14	+	1682	5	full-splice_match	INF2	ENST00000398337.8	1689	5	-3	10	multi-exon	FALSE	canonical	NA	NA	798	NA	NA	NA	0	FALSE	NA	NA	NA	C	coding	234	702	132	833	50
Isoform_155961_6	chr6	-	942	1	novel_in_catalog	NDUFAF4	novel	NA	NA	NA	NA	mono-exon_by_intron_retention/s	FALSE	canonical	NA	NA	NA	NA	NA	NA	NA	FALSE	NA	NA	NA	C	coding	168	504	85	588	80
Isoform_159881_19	chr7	+	1261	4	novel_in_catalog	ZNF655	novel	NA	NA	NA	NA	no_combination_of_known_junctions	FALSE	canonical	NA	NA	419	NA	NA	NA	0	FALSE	NA	NA	NA	C	coding	99	297	157	453	15
Isoform_130684_30	chr4	+	2553	15	full-splice_match	RAP1GDS1	ENST00000339360.9	2092	15	-130	-331	multi-exon	FALSE	canonical	NA	NA	1877	NA	NA	NA	0	FALSE	NA	NA	NA	C	coding	608	1824	179	2002	5
Isoform_124738_9	chr1	+	3938	16	full-splice_match	KCNAB2	ENST00000428161.6	2134	16	257	-2061	multi-exon	TRUE	canonical	NA	NA	1242	NA	NA	NA	0	FALSE	NA	NA	NA	C	coding	367	1101	229	1329	5
Isoform_179047_34	chr7	+	1830	12	full-splice_match	BZW2	ENST00000258761.8	1804	12	-32	6	multi-exon	FALSE	canonical	NA	NA	1378	NA	NA	NA	0	FALSE	NA	NA	NA	C	coding	419	1257	148	1404	35
Isoform_133877_21	chr11	+	1044	5	full-splice_match	TMEM216	ENST00000334888.9	1306	5	244	18	multi-exon	FALSE	non_canonical	NA	NA	459	NA	NA	NA	0	FALSE	NA	NA	NA	C	coding	148	444	29	472	5
Isoform_232112_5	chr4	-	1718	4	novel_in_catalog	THAP9-AS1	novel	NA	NA	NA	NA	no_combination_of_known_junctions	FALSE	canonical	NA	NA	206	NA	NA	NA	0	FALSE	NA	NA	NA	C	non_coding	NA	NA	NA	NA	70
Isoform_232779_165	chr5	-	1188	3	full-splice_match	CCDC127	ENST00000296824.4	9283	3	5	8090	multi-exon	FALSE	canonical	NA	NA	56	NA	NA	NA	0	FALSE	NA	NA	NA	C	coding	260	780	67	846	15
Isoform_30395_75	chr4	-	2020	13	full-splice_match	GATB	ENST00000263985.11	2369	13	4	345	multi-exon	FALSE	canonical	NA	NA	197	NA	NA	NA	0	FALSE	NA	NA	NA	C	coding	557	1671	22	1692	35
Isoform_186041_6	chr4	+	1159	2	novel_in_catalog	UGDH-AS1	novel	NA	NA	NA	NA	combination_of_known_junctions	FALSE	canonical	NA	NA	606	NA	NA	NA	0	FALSE	NA	NA	NA	B	non_coding	NA	NA	NA	NA	20
Isoform_90776_17	chr9	+	952	4	full-splice_match	NUDT2	ENST00000346365.8	960	4	-5	13	multi-exon	FALSE	canonical	NA	NA	377	NA	NA	NA	0	FALSE	NA	NA	NA	C	coding	147	441	251	691	15
Isoform_195638_59	chr4	+	789	7	full-splice_match	TMA16	ENST00000358572.10	1749	7	-23	983	multi-exon	FALSE	canonical	NA	NA	566	NA	NA	NA	0	FALSE	NA	NA	NA	C	coding	203	609	136	744	35
Isoform_153109_141	chr1	-	1175	8	novel_not_in_catalog	TMEM59	novel	NA	NA	NA	NA	any annotated donor/acceptor	FALSE	canonical	NA	NA	255	NA	NA	NA	0	FALSE	NA	NA	NA	C	coding	324	972	67	1038	30
Isoform_165103_15	chr3	+	684	2	full-splice_match	ATP1B3	ENST00000486782.1	229	2	96	-551	multi-exon	FALSE	canonical	NA	NA	20	NA	NA	NA	0	FALSE	NA	NA	NA	C	non_coding	NA	NA	NA	NA	30
Isoform_227063_17	chr7	-	3066	8	full-splice_match	MKRN1	ENST00000255977.7	3094	8	2	26	multi-exon	FALSE	canonical	NA	NA	344	NA	NA	NA	0	FALSE	NA	NA	NA	C	coding	482	1446	160	1605	40
Isoform_24558_61	chr3	-	1706	8	full-splice_match	PLSCR1	ENST00000448787.6	996	8	65	-775	multi-exon	FALSE	canonical	NA	NA	89	NA	NA	NA	0	FALSE	NA	NA	NA	C	coding	237	711	128	838	20
Isoform_165459_64	chr12	+	1957	11	full-splice_match	MVK	ENST00000228510.8	2833	11	10	866	multi-exon	FALSE	canonical	NA	NA	1123	NA	NA	NA	0	FALSE	NA	NA	NA	C	coding	396	1188	85	1272	35
Isoform_227971_6	chr6	-	2051	4	full-splice_match	SLC35B2	ENST00000619636.4	2063	4	8	4	multi-exon	FALSE	non_canonical	NA	NA	163	NA	NA	NA	0	FALSE	NA	NA	NA	C	coding	383	1149	300	1448	5
Isoform_184926_8	chr11	+	3276	23	incomplete-splice_match	PPFIA1	ENST00000389547.7	4133	26	16	841	3prime_fragment	FALSE	canonical	NA	NA	3223	NA	NA	NA	0	FALSE	NA	NA	NA	B	coding	1031	3093	183	3275	65
Isoform_32676_24	chr17	-	2014	6	full-splice_match	TMEM220	ENST00000341871.8	2813	6	7	792	multi-exon	FALSE	canonical	NA	NA	237	NA	NA	NA	0	FALSE	NA	NA	NA	C	coding	160	480	166	645	15
Isoform_249857_6	chr10	-	1252	4	novel_in_catalog	AC022400.5	novel	NA	NA	NA	NA	combination_of_known_junctions	FALSE	canonical	NA	NA	48	NA	NA	NA	0	FALSE	NA	NA	NA	A	non_coding	NA	NA	NA	NA	85
Isoform_10644_12	chr4	+	1827	6	full-splice_match	KLF3	ENST00000261438.10	5594	6	-114	3881	multi-exon	FALSE	canonical	NA	NA	1272	NA	NA	NA	0	FALSE	NA	NA	NA	C	coding	345	1035	417	1451	20
Isoform_2327_28	chr2	+	2053	13	full-splice_match	ANXA4	ENST00000394295.6	2651	13	-54	652	multi-exon	FALSE	canonical	NA	NA	1048	NA	NA	NA	0	FALSE	NA	NA	NA	C	coding	321	963	143	1105	50
Isoform_40175_60	chr5	-	4319	19	full-splice_match	STK10	ENST00000176763.10	5892	19	32	1541	multi-exon	FALSE	canonical	NA	NA	306	NA	NA	NA	0	FALSE	NA	NA	NA	C	coding	968	2904	151	3054	25
Isoform_60781_8	chr20	-	1947	16	novel_in_catalog	CPNE1	novel	NA	NA	NA	NA	combination_of_known_junctions	TRUE	non_canonical	NA	NA	140	NA	NA	NA	0	FALSE	NA	NA	NA	C	coding	536	1608	141	1748	15
Isoform_68335_9077	chr6	+	1537	8	full-splice_match	HLA-A	ENST00000376809.10	1535	8	0	-2	multi-exon	FALSE	canonical	NA	NA	1115	NA	NA	NA	0	FALSE	NA	NA	NA	C	coding	365	1095	23	1117	15
Isoform_95815_13	chr7	+	1471	6	full-splice_match	CNPY4	ENST00000262932.5	1478	6	0	7	multi-exon	FALSE	canonical	NA	NA	694	NA	NA	NA	0	FALSE	NA	NA	NA	A	coding	226	678	178	855	35
Isoform_118226_17	chr9	+	1515	7	full-splice_match	COQ4	ENST00000300452.8	1245	7	-274	4	multi-exon	FALSE	canonical	NA	NA	920	NA	NA	NA	0	FALSE	NA	NA	NA	C	coding	265	795	295	1089	10
Isoform_161996_5	chr3	+	2174	3	novel_in_catalog	ATG7	novel	NA	NA	NA	NA	combination_of_known_junctions	FALSE	canonical	NA	NA	143	NA	NA	NA	0	FALSE	NA	NA	NA	C	coding	117	351	767	1117	40
Isoform_104275_6	chr16	-	2244	9	novel_in_catalog	NAGPA	novel	NA	NA	NA	NA	combination_of_known_junctions	FALSE	canonical	NA	NA	102	NA	NA	NA	0	FALSE	NA	NA	NA	C	coding	459	1377	17	1393	30
Isoform_50686_51	chr20	-	768	4	full-splice_match	FKBP1A	ENST00000381719.7	747	4	-79	58	multi-exon	FALSE	canonical	NA	NA	146	NA	NA	NA	0	FALSE	NA	NA	NA	C	coding	108	324	110	433	35
Isoform_131209_6	chr2	-	2251	14	full-splice_match	ORC4	ENST00000392857.10	6547	14	-24	4320	multi-exon	FALSE	canonical	NA	NA	129	NA	NA	NA	0	FALSE	NA	NA	NA	C	coding	436	1308	147	1454	25
Isoform_78498_16	chr19	-	2221	13	full-splice_match	LILRB3	ENST00000245620.13	2066	13	-109	-46	multi-exon	FALSE	canonical	NA	NA	145	NA	NA	NA	0	FALSE	NA	NA	NA	C	coding	632	1896	112	2007	55
Isoform_42271_35	chr6	+	924	4	novel_not_in_catalog	PPARD	novel	NA	NA	NA	NA	any annotated donor/acceptor	FALSE	canonical	NA	NA	296	NA	NA	NA	0	TRUE	NA	NA	NA	B	non_coding	NA	NA	NA	NA	30
Isoform_67774_76	chr7	+	1107	2	full-splice_match	ARL4A	ENST00000439721.1	845	2	508	-770	multi-exon	FALSE	canonical	NA	NA	96	NA	NA	NA	0	FALSE	NA	NA	NA	C	coding	200	600	186	785	5
Isoform_133122_5	chr4	-	1014	3	novel_in_catalog	RAB28	novel	NA	NA	NA	NA	combination_of_known_junctions	FALSE	canonical	NA	NA	265	NA	NA	NA	0	FALSE	NA	NA	NA	C	coding	88	264	191	454	75
Isoform_169221_5	chr7	+	531	2	intergenic	novelGene_52	novel	NA	NA	NA	NA	multi-exon	FALSE	canonical	NA	NA	318	NA	NA	NA	0	FALSE	NA	NA	NA	A	non_coding	NA	NA	NA	NA	20
Isoform_91443_10	chr12	+	1196	1	novel_in_catalog	RPL41	novel	NA	NA	NA	NA	mono-exon_by_intron_retention/s	FALSE	canonical	NA	NA	NA	NA	NA	NA	NA	FALSE	NA	NA	NA	C	non_coding	NA	NA	NA	NA	25
Isoform_20409_424	chr3	+	866	1	full-splice_match	NCBP2AS2	ENST00000602845.2	870	1	-1	5	mono-exon	FALSE	canonical	NA	NA	NA	NA	NA	NA	NA	FALSE	NA	NA	NA	C	coding	99	297	45	341	15
Isoform_57863_13	chr8	-	1013	3	full-splice_match	LSM1	ENST00000520755.5	975	3	-45	7	multi-exon	FALSE	canonical	NA	NA	445	NA	NA	NA	0	FALSE	NA	NA	NA	C	coding	109	327	114	440	30
Isoform_155491_18	chr7	+	1655	10	full-splice_match	ABCB8	ENST00000477092.5	1596	10	-41	-18	multi-exon	FALSE	canonical	NA	NA	1307	NA	NA	NA	0	FALSE	NA	NA	NA	C	coding	431	1293	91	1383	30
Isoform_61660_20	chr20	+	3878	9	novel_not_in_catalog	SIRPA	novel	NA	NA	NA	NA	any annotated donor/acceptor	FALSE	canonical	NA	NA	1307	NA	NA	NA	0	FALSE	NA	NA	NA	C	coding	504	1512	42	1553	15
Isoform_200549_7	chr12	-	655	3	novel_in_catalog	CD27-AS1	novel	NA	NA	NA	NA	no_combination_of_known_junctions	FALSE	canonical	NA	NA	51	NA	NA	NA	0	FALSE	NA	NA	NA	A	non_coding	NA	NA	NA	NA	85
Isoform_210303_22	chr8	-	1900	14	full-splice_match	TOP1MT	ENST00000329245.9	1942	14	4	38	multi-exon	TRUE	canonical	NA	NA	137	NA	NA	NA	0	FALSE	NA	NA	NA	A	coding	601	1803	16	1818	35
Isoform_115378_13	chr15	-	2537	16	novel_not_in_catalog	SPPL2A	novel	NA	NA	NA	NA	any annotated donor/acceptor	FALSE	non_canonical	NA	NA	230	NA	NA	NA	0	TRUE	NA	NA	NA	C	coding	520	1560	165	1724	80
Isoform_55571_35	chr11	+	2358	16	full-splice_match	MUS81	ENST00000308110.9	2364	16	0	6	multi-exon	FALSE	canonical	NA	NA	1910	NA	NA	NA	0	FALSE	NA	NA	NA	A	coding	551	1653	322	1974	40
Isoform_67621_24	chr11	-	876	6	novel_in_catalog	MS4A6A	novel	NA	NA	NA	NA	combination_of_known_junctions	FALSE	canonical	NA	NA	106	NA	NA	NA	0	FALSE	NA	NA	NA	C	coding	203	609	121	729	25
Isoform_98508_7	chr3	-	1405	4	full-splice_match	TM4SF1	ENST00000493348.1	976	4	44	-473	multi-exon	FALSE	canonical	NA	NA	278	NA	NA	NA	0	FALSE	NA	NA	NA	C	coding	101	303	102	404	10
Isoform_147195_17	chr4	-	1536	11	novel_not_in_catalog	GRSF1	novel	NA	NA	NA	NA	any annotated donor/acceptor	FALSE	non_canonical	NA	NA	179	NA	NA	NA	0	TRUE	NA	NA	NA	C	coding	412	1236	61	1296	40
Isoform_41652_34	chr11	+	2170	4	full-splice_match	TMEM109	ENST00000227525.8	2129	4	-42	1	multi-exon	FALSE	canonical	NA	NA	501	NA	NA	NA	0	FALSE	NA	NA	NA	C	coding	243	729	162	890	15
Isoform_73290_33	chr6	+	2105	8	full-splice_match	RNF8	ENST00000373479.9	5616	8	8	3503	multi-exon	FALSE	canonical	NA	NA	1615	NA	NA	NA	0	FALSE	NA	NA	NA	C	coding	485	1455	175	1629	10
Isoform_93391_6	chr2	+	635	3	novel_in_catalog	CYTOR	novel	NA	NA	NA	NA	no_combination_of_known_junctions	FALSE	canonical	NA	NA	347	NA	NA	NA	0	FALSE	NA	NA	NA	C	non_coding	NA	NA	NA	NA	70
Isoform_222150_5	chr15	+	3004	8	full-splice_match	MPI	ENST00000352410.9	5793	8	4	2785	multi-exon	FALSE	canonical	NA	NA	1081	NA	NA	NA	0	FALSE	NA	NA	NA	C	coding	423	1269	29	1297	45
Isoform_141971_31	chr21	+	2309	8	novel_in_catalog	PRMT2	novel	NA	NA	NA	NA	combination_of_known_junctions	FALSE	canonical	NA	NA	909	NA	NA	NA	0	FALSE	NA	NA	NA	C	coding	277	831	256	1086	20
Isoform_73083_13	chr22	-	2659	14	novel_not_in_catalog	LMF2	novel	NA	NA	NA	NA	any annotated donor/acceptor	FALSE	canonical	NA	NA	118	NA	NA	NA	0	FALSE	NA	NA	NA	C	coding	682	2046	169	2214	0
Isoform_59416_16	chr12	-	636	2	full-splice_match	AC026369.3	ENST00000540226.1	586	2	-50	0	multi-exon	FALSE	canonical	NA	NA	282	NA	NA	NA	0	FALSE	NA	NA	NA	C	non_coding	NA	NA	NA	NA	10
Isoform_47189_6	chr1	+	1660	10	novel_not_in_catalog	ARHGEF10L	novel	NA	NA	NA	NA	any annotated donor/acceptor	FALSE	canonical	NA	NA	1255	NA	NA	NA	0	FALSE	NA	NA	NA	C	coding	431	1293	88	1380	50
Isoform_79353_29	chr16	+	2538	22	full-splice_match	TBL3	ENST00000568546.6	6783	22	0	4245	multi-exon	FALSE	canonical	NA	NA	2405	NA	NA	NA	0	FALSE	NA	NA	NA	C	coding	808	2424	113	2536	5
Isoform_3910_29	chr17	-	2691	8	full-splice_match	SGSH	ENST00000326317.11	2705	8	0	14	multi-exon	TRUE	canonical	NA	NA	108	NA	NA	NA	0	FALSE	NA	NA	NA	A	coding	502	1506	21	1526	20
Isoform_129664_38	chr12	+	2199	17	full-splice_match	TBC1D15	ENST00000485960.6	2489	17	5	285	multi-exon	FALSE	canonical	NA	NA	1821	NA	NA	NA	0	FALSE	NA	NA	NA	C	coding	674	2022	19	2040	30
Isoform_129491_9	chr19	+	2317	3	full-splice_match	FPR2	ENST00000598953.1	1544	3	-261	-512	multi-exon	FALSE	canonical	NA	NA	436	NA	NA	NA	0	FALSE	NA	NA	NA	C	coding	351	1053	451	1503	15
Isoform_62495_44	chr4	+	1658	3	full-splice_match	CISD2	ENST00000273986.10	5878	3	-18	4238	multi-exon	FALSE	canonical	NA	NA	429	NA	NA	NA	0	FALSE	NA	NA	NA	C	coding	135	405	112	516	25
Isoform_14713_10	chr11	-	870	3	novel_in_catalog	SIGIRR	novel	NA	NA	NA	NA	combination_of_known_junctions	FALSE	canonical	NA	NA	336	NA	NA	NA	0	FALSE	NA	NA	NA	C	coding	80	240	448	687	0
Isoform_39211_10	chr14	-	608	3	full-splice_match	NDUFB1	ENST00000329559.8	528	3	-85	5	multi-exon	FALSE	canonical	NA	NA	361	NA	NA	NA	0	FALSE	NA	NA	NA	C	coding	105	315	226	540	20
Isoform_252289_53	chr14	+	1362	8	full-splice_match	MNAT1	ENST00000261245.9	2648	8	0	1286	multi-exon	FALSE	canonical	NA	NA	911	NA	NA	NA	0	FALSE	NA	NA	NA	C	coding	309	927	103	1029	5
Isoform_222465_9	chr1	+	1573	11	full-splice_match	RTCA	ENST00000370128.8	2535	11	-36	998	multi-exon	FALSE	canonical	NA	NA	1204	NA	NA	NA	0	FALSE	NA	NA	NA	C	coding	366	1098	206	1303	30
Isoform_46535_49	chr3	-	2491	19	full-splice_match	MCCC1	ENST00000265594.9	2454	19	-43	6	multi-exon	FALSE	canonical	NA	NA	188	NA	NA	NA	0	FALSE	NA	NA	NA	A	coding	725	2175	100	2274	15
Isoform_190025_23	chr1	-	2816	10	full-splice_match	ZRANB2	ENST00000370920.8	2816	10	0	0	multi-exon	TRUE	canonical	NA	NA	96	NA	NA	NA	0	FALSE	NA	NA	NA	C	coding	330	990	41	1030	30
Isoform_20917_10	chr4	-	1041	6	full-splice_match	SNCA	ENST00000506244.5	570	6	-30	-441	multi-exon	FALSE	canonical	NA	NA	101	NA	NA	NA	0	FALSE	NA	NA	NA	C	coding	140	420	127	546	15
Isoform_126424_10	chr15	+	2259	11	full-splice_match	ZFYVE19	ENST00000355341.8	2775	11	0	516	multi-exon	FALSE	canonical	NA	NA	1838	NA	NA	NA	0	FALSE	NA	NA	NA	C	coding	396	1188	727	1914	20
Isoform_27524_24	chr16	+	837	3	full-splice_match	MT1M	ENST00000379818.4	398	3	-440	1	multi-exon	FALSE	canonical	NA	NA	607	NA	NA	NA	0	FALSE	NA	NA	NA	A	coding	41	123	288	410	10
Isoform_139230_31	chr19	+	1490	6	novel_in_catalog	CD33	novel	NA	NA	NA	NA	combination_of_known_junctions	FALSE	canonical	NA	NA	991	NA	NA	NA	0	FALSE	NA	NA	NA	C	coding	348	1044	116	1159	15
Isoform_150884_469	chr19	+	2292	12	full-splice_match	AP1M1	ENST00000291439.7	13193	12	333	10568	multi-exon	FALSE	canonical	NA	NA	1365	NA	NA	NA	0	FALSE	NA	NA	NA	C	coding	423	1269	117	1385	20
Isoform_210031_17	chr19	+	741	1	novel_in_catalog	ZNF302	novel	NA	NA	NA	NA	mono-exon_by_intron_retention/s	FALSE	canonical	NA	NA	NA	NA	NA	NA	NA	FALSE	NA	NA	NA	C	non_coding	NA	NA	NA	NA	90
Isoform_111718_52	chr5	-	502	5	novel_not_in_catalog	ATOX1	novel	NA	NA	NA	NA	any annotated donor/acceptor	FALSE	canonical	NA	NA	37	NA	NA	NA	0	FALSE	NA	NA	NA	C	non_coding	NA	NA	NA	NA	5
Isoform_233040_20	chr13	-	1675	8	full-splice_match	PSPC1	ENST00000471658.5	1647	8	-28	0	multi-exon	FALSE	canonical	NA	NA	560	NA	NA	NA	0	FALSE	NA	NA	NA	C	coding	393	1179	189	1367	10
Isoform_64625_18	chr19	+	957	3	full-splice_match	MRPS12	ENST00000402029.3	929	3	-30	2	multi-exon	FALSE	canonical	NA	NA	271	NA	NA	NA	0	FALSE	NA	NA	NA	C	coding	138	414	223	636	20
Isoform_253598_3590	chr10	+	3037	2	full-splice_match	IFIT2	ENST00000371826.4	3393	2	0	356	multi-exon	FALSE	canonical	NA	NA	83	NA	NA	NA	0	FALSE	NA	NA	NA	C	coding	472	1416	79	1494	40
Isoform_36016_5	chr6	-	2452	20	novel_not_in_catalog	RARS2	novel	NA	NA	NA	NA	any annotated donor/acceptor	FALSE	canonical	NA	NA	277	NA	NA	NA	0	FALSE	NA	NA	NA	C	coding	403	1209	767	1975	20
Isoform_41823_16	chr4	+	746	5	full-splice_match	SRP72	ENST00000504757.2	745	5	-1	0	multi-exon	FALSE	canonical	NA	NA	517	NA	NA	NA	0	FALSE	NA	NA	NA	C	coding	220	660	20	679	20
Isoform_217151_7	chr1	+	3656	10	full-splice_match	DDI2	ENST00000480945.6	10667	10	0	7011	multi-exon	FALSE	canonical	NA	NA	1459	NA	NA	NA	0	FALSE	NA	NA	NA	A	coding	617	1851	1492	3342	30
Isoform_74014_1307	chr19	+	2963	7	full-splice_match	ICAM1	ENST00000264832.8	2967	7	0	4	multi-exon	FALSE	canonical	NA	NA	1466	NA	NA	NA	0	FALSE	NA	NA	NA	C	coding	532	1596	41	1636	10
Isoform_144669_25	chr14	+	689	4	full-splice_match	CRIP1	ENST00000461556.1	638	4	-54	3	multi-exon	FALSE	canonical	NA	NA	565	NA	NA	NA	0	FALSE	NA	NA	NA	C	non_coding	NA	NA	NA	NA	25
Isoform_210203_10	chr7	-	3477	5	full-splice_match	FBXL18	ENST00000382368.8	8270	5	9	4784	multi-exon	FALSE	canonical	NA	NA	144	NA	NA	NA	0	FALSE	NA	NA	NA	A	coding	718	2154	127	2280	100
Isoform_177750_7	chrX	-	501	1	genic_intron	novelGene_193	novel	NA	NA	NA	NA	mono-exon	FALSE	canonical	NA	NA	NA	NA	NA	NA	NA	FALSE	NA	NA	NA	B	non_coding	NA	NA	NA	NA	95
Isoform_241929_21	chr15	+	1257	1	incomplete-splice_match	ADPGK-AS1	ENST00000563592.5	2730	3	355	1119	mono-exon	FALSE	canonical	NA	NA	NA	NA	NA	NA	NA	FALSE	NA	NA	NA	B	non_coding	NA	NA	NA	NA	20
Isoform_173712_62	chr1	+	700	3	full-splice_match	COA6	ENST00000619305.1	697	3	-12	9	multi-exon	FALSE	canonical	NA	NA	383	NA	NA	NA	0	FALSE	NA	NA	NA	C	coding	155	465	12	476	25
Isoform_91228_101	chr3	+	1962	14	full-splice_match	EIF2A	ENST00000460851.6	3879	14	-1	1918	multi-exon	FALSE	canonical	NA	NA	1709	NA	NA	NA	0	FALSE	NA	NA	NA	C	coding	585	1755	18	1772	35
Isoform_216912_26	chr22	+	2029	20	full-splice_match	NCAPH2	ENST00000420993.7	3337	20	0	1308	multi-exon	FALSE	canonical	NA	NA	1791	NA	NA	NA	0	FALSE	NA	NA	NA	C	coding	605	1815	115	1929	25
Isoform_105040_8	chr6	-	1951	19	novel_not_in_catalog	RARS2	novel	NA	NA	NA	NA	any annotated donor/acceptor	FALSE	canonical	NA	NA	277	NA	NA	NA	0	FALSE	NA	NA	NA	C	coding	403	1209	711	1919	30
Isoform_97812_39	chr2	+	2558	6	novel_in_catalog	ARID5A	novel	NA	NA	NA	NA	combination_of_known_junctions	FALSE	canonical	NA	NA	1027	NA	NA	NA	0	FALSE	NA	NA	NA	C	coding	430	1290	950	2239	20
Isoform_30784_19	chr5	-	1180	4	full-splice_match	KCNMB1	ENST00000274629.9	4742	4	61	3501	multi-exon	FALSE	canonical	NA	NA	48	NA	NA	NA	0	FALSE	NA	NA	NA	C	coding	191	573	73	645	45
Isoform_245787_12	chr7	+	1015	2	full-splice_match	PRKAG2-AS1	ENST00000467458.2	1064	2	40	9	multi-exon	FALSE	canonical	NA	NA	362	NA	NA	NA	0	FALSE	NA	NA	NA	C	non_coding	NA	NA	NA	NA	20
Isoform_93755_15	chr2	+	1748	6	full-splice_match	SLC66A3	ENST00000441908.6	1784	6	21	15	multi-exon	FALSE	canonical	NA	NA	629	NA	NA	NA	0	FALSE	NA	NA	NA	C	coding	188	564	155	718	30
Isoform_83260_5	chr8	-	2830	13	full-splice_match	ASPH	ENST00000445642.6	3717	13	62	825	multi-exon	FALSE	canonical	NA	NA	310	NA	NA	NA	0	FALSE	NA	NA	NA	C	coding	294	882	208	1089	25
Isoform_162164_9	chr14	+	948	1	incomplete-splice_match	CALM1	ENST00000356978.9	4203	6	3254	2	mono-exon	FALSE	canonical	NA	NA	NA	NA	NA	NA	NA	FALSE	NA	NA	NA	C	non_coding	NA	NA	NA	NA	20
Isoform_209473_8	chr9	-	2280	5	full-splice_match	SURF6	ENST00000372022.6	4235	5	13	1942	multi-exon	TRUE	canonical	NA	NA	137	NA	NA	NA	0	FALSE	NA	NA	NA	C	coding	361	1083	44	1126	10
Isoform_111611_12	chr10	+	1643	14	novel_not_in_catalog	PLEKHA1	novel	NA	NA	NA	NA	any annotated donor/acceptor	FALSE	canonical	NA	NA	1143	NA	NA	NA	0	FALSE	NA	NA	NA	C	coding	393	1179	173	1351	80
Isoform_254157_35	chr12	+	753	1	genic	TMED2	novel	NA	NA	NA	NA	mono-exon	FALSE	canonical	NA	NA	NA	NA	NA	NA	NA	FALSE	NA	NA	NA	C	coding	156	468	107	574	35
Isoform_233762_19	chr15	-	940	3	novel_in_catalog	MTHFS	novel	NA	NA	NA	NA	combination_of_known_junctions	TRUE	canonical	NA	NA	212	NA	NA	NA	0	FALSE	NA	NA	NA	C	coding	165	495	210	704	20
Isoform_13575_44	chr14	-	2017	5	full-splice_match	KLHL28	ENST00000396128.9	6522	5	0	4505	multi-exon	FALSE	canonical	NA	NA	102	NA	NA	NA	0	FALSE	NA	NA	NA	C	coding	571	1713	103	1815	85
Isoform_80353_108	chr3	-	2721	2	full-splice_match	CCR1	ENST00000296140.4	2646	2	-80	5	multi-exon	FALSE	canonical	NA	NA	112	NA	NA	NA	0	FALSE	NA	NA	NA	C	coding	355	1065	124	1188	15
Isoform_131913_10	chr4	+	2387	2	incomplete-splice_match	TET2	ENST00000413648.2	4973	3	-10	2596	3prime_fragment	FALSE	canonical	NA	NA	104	NA	NA	NA	0	FALSE	NA	NA	NA	B	coding	745	2235	151	2385	70
Isoform_75944_80	chr2	+	2000	9	novel_not_in_catalog	MTHFD2	novel	NA	NA	NA	NA	any annotated donor/acceptor	FALSE	canonical	NA	NA	1016	NA	NA	NA	0	FALSE	NA	NA	NA	C	coding	248	744	434	1177	45
Isoform_190680_211	chr15	+	607	5	incomplete-splice_match	EIF2AK4	ENST00000559624.5	3548	11	-10	2951	3prime_fragment	FALSE	canonical	NA	NA	573	NA	NA	NA	0	FALSE	NA	NA	NA	B	coding	182	546	61	606	65
Isoform_147700_16	chr11	+	841	5	full-splice_match	HIKESHI	ENST00000278483.8	1108	5	-13	280	multi-exon	FALSE	canonical	NA	NA	761	NA	NA	NA	0	FALSE	NA	NA	NA	C	coding	197	591	223	813	20
Isoform_38068_9	chr1	+	1513	10	full-splice_match	CD55	ENST00000367064.9	2590	10	-176	1253	multi-exon	FALSE	canonical	NA	NA	1345	NA	NA	NA	0	FALSE	NA	NA	NA	C	coding	381	1143	265	1407	15
Isoform_251746_20	chr2	-	2517	16	full-splice_match	MTIF2	ENST00000263629.9	2536	16	-7	26	multi-exon	FALSE	canonical	NA	NA	70	NA	NA	NA	0	FALSE	NA	NA	NA	A	coding	727	2181	307	2487	15
Isoform_36963_6	chr11	-	1207	1	incomplete-splice_match	RDX	ENST00000532461.5	3286	4	2080	0	mono-exon	FALSE	canonical	NA	NA	NA	NA	NA	NA	NA	FALSE	NA	NA	NA	B	non_coding	NA	NA	NA	NA	15
Isoform_186992_5	chr18	-	2435	16	full-splice_match	MBD1	ENST00000591416.5	4905	16	263	2207	multi-exon	FALSE	canonical	NA	NA	144	NA	NA	NA	0	FALSE	NA	NA	NA	C	coding	605	1815	170	1984	20
Isoform_82280_9	chr7	+	3798	3	novel_in_catalog	CHPF2	novel	NA	NA	NA	NA	no_combination_of_known_junctions	FALSE	canonical	NA	NA	2351	NA	NA	NA	0	FALSE	NA	NA	NA	C	coding	711	2133	1524	3656	20
Isoform_25287_26	chr16	-	1892	12	full-splice_match	KLHDC4	ENST00000270583.10	1924	12	25	7	multi-exon	FALSE	canonical	NA	NA	170	NA	NA	NA	0	FALSE	NA	NA	NA	C	coding	520	1560	72	1631	35
Isoform_154694_1135	chr16	+	1091	3	full-splice_match	ATP6V0C	ENST00000330398.9	1093	3	2	0	multi-exon	FALSE	canonical	NA	NA	413	NA	NA	NA	0	FALSE	NA	NA	NA	C	coding	155	465	151	615	5
Isoform_108431_52	chr12	-	1467	16	full-splice_match	NAP1L1	ENST00000393263.7	1896	16	-19	448	multi-exon	FALSE	canonical	NA	NA	119	NA	NA	NA	0	FALSE	NA	NA	NA	C	coding	391	1173	140	1312	35
Isoform_139109_86	chr10	-	900	5	full-splice_match	RGS10	ENST00000369103.3	923	5	15	8	multi-exon	FALSE	canonical	NA	NA	115	NA	NA	NA	0	FALSE	NA	NA	NA	C	coding	181	543	67	609	40
Isoform_225240_302	chr9	+	953	10	full-splice_match	OSTF1	ENST00000346234.7	1348	10	-24	419	multi-exon	FALSE	canonical	NA	NA	789	NA	NA	NA	0	FALSE	NA	NA	NA	C	coding	214	642	204	845	20
Isoform_177945_10	chr5	+	1414	1	full-splice_match	AC025181.2	ENST00000606994.1	802	1	-616	4	mono-exon	FALSE	canonical	NA	NA	NA	NA	NA	NA	NA	FALSE	NA	NA	NA	A	non_coding	NA	NA	NA	NA	15
Isoform_162710_157	chr2	+	1713	2	full-splice_match	TMEM37	ENST00000306406.5	1687	2	-25	-1	multi-exon	FALSE	canonical	NA	NA	96	NA	NA	NA	0	FALSE	NA	NA	NA	C	coding	190	570	76	645	20
Isoform_187385_5	chr14	+	2176	4	full-splice_match	GSKIP	ENST00000554182.5	760	4	-41	-1375	multi-exon	FALSE	canonical	NA	NA	411	NA	NA	NA	0	FALSE	NA	NA	NA	C	coding	139	417	154	570	15
Isoform_151856_5	chr9	+	1977	9	full-splice_match	EXOSC2	ENST00000372358.10	2012	9	3	32	multi-exon	FALSE	canonical	NA	NA	810	NA	NA	NA	0	FALSE	NA	NA	NA	C	coding	293	879	10	888	25
Isoform_40595_5	chr16	-	1932	5	novel_in_catalog	CDIPT	novel	NA	NA	NA	NA	combination_of_known_junctions	FALSE	canonical	NA	NA	639	NA	NA	NA	0	FALSE	NA	NA	NA	C	coding	185	555	546	1100	15
Isoform_136185_8	chrX	-	584	3	incomplete-splice_match	FANCB	ENST00000452869.1	2712	10	-9	2137	internal_fragment	FALSE	canonical	NA	NA	76	NA	NA	NA	0	FALSE	NA	NA	NA	A	coding	99	297	286	582	25
Isoform_12020_9	chr1	+	1125	6	full-splice_match	CIART	ENST00000447007.5	771	6	0	-354	multi-exon	FALSE	canonical	NA	NA	463	NA	NA	NA	0	FALSE	NA	NA	NA	C	coding	297	891	95	985	20
Isoform_218379_54	chr3	+	1905	8	full-splice_match	TFG	ENST00000476228.5	1783	8	-124	2	multi-exon	FALSE	canonical	NA	NA	1091	NA	NA	NA	0	FALSE	NA	NA	NA	C	coding	396	1188	284	1471	25
Isoform_96365_67	chr17	-	1822	5	full-splice_match	PMP22	ENST00000395938.6	1817	5	-6	1	multi-exon	FALSE	canonical	NA	NA	167	NA	NA	NA	0	FALSE	NA	NA	NA	C	coding	160	480	202	681	5
Isoform_233365_24	chr17	-	2895	20	full-splice_match	TMC6	ENST00000590602.5	5268	20	-93	2466	multi-exon	FALSE	canonical	NA	NA	179	NA	NA	NA	0	FALSE	NA	NA	NA	C	coding	805	2415	254	2668	10
Isoform_215627_2579	chr6	+	1767	2	full-splice_match	PNRC1	ENST00000336032.4	2092	2	0	325	multi-exon	FALSE	canonical	NA	NA	684	NA	NA	NA	0	FALSE	NA	NA	NA	C	coding	327	981	145	1125	25
Isoform_227415_24	chr17	+	1642	13	novel_in_catalog	ARRB2	novel	NA	NA	NA	NA	combination_of_known_junctions	FALSE	canonical	NA	NA	1090	NA	NA	NA	0	FALSE	NA	NA	NA	C	coding	15	45	616	660	5
Isoform_212522_124	chr11	-	1448	5	full-splice_match	B3GAT3	ENST00000265471.10	1452	5	2	2	multi-exon	FALSE	canonical	NA	NA	119	NA	NA	NA	0	FALSE	NA	NA	NA	C	coding	335	1005	38	1042	5
Isoform_70443_444	chr8	+	1059	2	full-splice_match	AC009630.4	ENST00000665362.1	1595	2	15	521	multi-exon	FALSE	canonical	NA	NA	51	NA	NA	NA	0	FALSE	NA	NA	NA	C	non_coding	NA	NA	NA	NA	35
Isoform_169943_114	chr4	+	1861	8	full-splice_match	CD38	ENST00000226279.8	5620	8	0	3759	multi-exon	FALSE	canonical	NA	NA	926	NA	NA	NA	0	FALSE	NA	NA	NA	C	coding	300	900	88	987	25
Isoform_29226_142	chr2	+	956	3	full-splice_match	GYPC	ENST00000409836.3	932	3	-21	-3	multi-exon	FALSE	canonical	NA	NA	234	NA	NA	NA	0	FALSE	NA	NA	NA	C	coding	109	327	102	428	30
Isoform_179635_46	chr12	+	1022	6	full-splice_match	PSMD9	ENST00000261817.6	2307	6	66	1219	multi-exon	FALSE	canonical	NA	NA	661	NA	NA	NA	0	FALSE	NA	NA	NA	C	coding	222	666	21	686	10
Isoform_91403_29	chr1	-	1766	10	full-splice_match	FH	ENST00000366560.4	1791	10	0	25	multi-exon	FALSE	canonical	NA	NA	165	NA	NA	NA	0	FALSE	NA	NA	NA	A	coding	467	1401	163	1563	70
Isoform_144730_108	chr19	-	2190	13	full-splice_match	LILRB3	ENST00000245620.13	2066	13	-78	-46	multi-exon	FALSE	canonical	NA	NA	114	NA	NA	NA	0	FALSE	NA	NA	NA	C	coding	632	1896	81	1976	55
Isoform_158320_5	chr17	-	662	1	incomplete-splice_match	STAT3	ENST00000264657.9	5047	24	4386	0	mono-exon	FALSE	canonical	NA	NA	NA	NA	NA	NA	NA	FALSE	NA	NA	NA	C	non_coding	NA	NA	NA	NA	20
Isoform_93085_23	chr21	-	2631	23	novel_in_catalog	LSS	novel	NA	NA	NA	NA	combination_of_known_junctions	FALSE	canonical	NA	NA	46	NA	NA	NA	0	FALSE	NA	NA	NA	C	coding	732	2196	33	2228	35
Isoform_138288_61	chr12	-	1036	2	novel_in_catalog	MMP19	novel	NA	NA	NA	NA	combination_of_known_junctions	FALSE	canonical	NA	NA	196	NA	NA	NA	0	FALSE	NA	NA	NA	C	non_coding	NA	NA	NA	NA	75
Isoform_68383_399	chr19	-	1810	15	full-splice_match	SIRT2	ENST00000392081.6	2062	15	248	4	multi-exon	FALSE	canonical	NA	NA	109	NA	NA	NA	0	FALSE	NA	NA	NA	C	coding	352	1056	158	1213	5
Isoform_15647_6	chr17	+	716	1	novel_in_catalog	RNF213	novel	NA	NA	NA	NA	mono-exon_by_intron_retention/s	FALSE	canonical	NA	NA	NA	NA	NA	NA	NA	FALSE	NA	NA	NA	B	non_coding	NA	NA	NA	NA	80
Isoform_119894_34	chr3	-	833	3	full-splice_match	NCK1-DT	ENST00000461864.6	1818	3	3	982	multi-exon	FALSE	canonical	NA	NA	288	NA	NA	NA	0	FALSE	NA	NA	NA	C	non_coding	NA	NA	NA	NA	40
Isoform_170924_5	chr1	+	2436	16	full-splice_match	ATAD3B	ENST00000673477.1	4098	16	16	1646	multi-exon	FALSE	canonical	NA	NA	1718	NA	NA	NA	0	FALSE	NA	NA	NA	A	coding	648	1944	105	2048	10
Isoform_209958_11	chrX	-	1886	3	full-splice_match	SLC10A3	ENST00000393587.4	1862	3	7	-31	multi-exon	FALSE	canonical	NA	NA	63	NA	NA	NA	0	FALSE	NA	NA	NA	C	coding	477	1431	258	1688	10
Isoform_208491_7	chr7	+	509	2	full-splice_match	AC008267.5	ENST00000452565.1	454	2	-59	4	multi-exon	FALSE	canonical	NA	NA	295	NA	NA	NA	0	FALSE	NA	NA	NA	A	non_coding	NA	NA	NA	NA	10
Isoform_207949_14	chr2	-	565	3	novel_not_in_catalog	WIPF1	novel	NA	NA	NA	NA	any annotated donor/acceptor	FALSE	canonical	NA	NA	140	NA	NA	NA	0	FALSE	NA	NA	NA	C	non_coding	NA	NA	NA	NA	100
Isoform_139277_32	chr17	-	4485	19	novel_in_catalog	PIK3R5	novel	NA	NA	NA	NA	combination_of_known_junctions	FALSE	canonical	NA	NA	109	NA	NA	NA	0	FALSE	NA	NA	NA	C	coding	879	2637	123	2759	30
Isoform_156453_29	chr3	+	664	1	incomplete-splice_match	ATP1B3	ENST00000466678.5	1708	8	757	288	mono-exon	FALSE	canonical	NA	NA	NA	NA	NA	NA	NA	FALSE	NA	NA	NA	C	non_coding	NA	NA	NA	NA	30
Isoform_212092_5	chr7	+	1618	12	full-splice_match	ZNF277	ENST00000361946.8	1736	12	49	69	multi-exon	FALSE	canonical	NA	NA	1153	NA	NA	NA	0	FALSE	NA	NA	NA	C	coding	372	1116	204	1319	45
Isoform_10887_5	chr14	-	2285	4	full-splice_match	SLC25A29	ENST00000359232.8	2291	4	3	3	multi-exon	FALSE	canonical	NA	NA	243	NA	NA	NA	0	FALSE	NA	NA	NA	C	coding	303	909	210	1118	15
Isoform_244182_6	chr1	-	964	4	novel_in_catalog	PHTF1	novel	NA	NA	NA	NA	combination_of_known_junctions	FALSE	canonical	NA	NA	479	NA	NA	NA	0	FALSE	NA	NA	NA	B	non_coding	NA	NA	NA	NA	75
Isoform_36895_14	chr8	+	513	3	antisense	novelGene_AC060764.1_AS	novel	NA	NA	NA	NA	multi-exon	FALSE	canonical	NA	NA	194	NA	NA	NA	0	FALSE	NA	NA	NA	B	non_coding	NA	NA	NA	NA	10
Isoform_104287_53	chr11	+	3276	19	full-splice_match	ST14	ENST00000278742.6	3305	19	29	0	multi-exon	FALSE	canonical	NA	NA	2575	NA	NA	NA	0	FALSE	NA	NA	NA	C	coding	855	2565	170	2734	15
Isoform_224049_7	chr2	+	2397	2	full-splice_match	ITPRID2	ENST00000480753.1	2526	2	130	-1	multi-exon	FALSE	canonical	NA	NA	315	NA	NA	NA	0	FALSE	NA	NA	NA	C	coding	86	258	105	362	25
Isoform_66736_14	chr20	+	4075	14	full-splice_match	SRC	ENST00000373578.6	4630	14	-83	638	multi-exon	TRUE	canonical	NA	NA	1833	NA	NA	NA	0	FALSE	NA	NA	NA	C	coding	536	1608	432	2039	35
Isoform_96693_347	chr4	+	733	3	full-splice_match	CISD2	ENST00000273986.10	5878	3	10	5135	multi-exon	FALSE	canonical	NA	NA	401	NA	NA	NA	0	FALSE	NA	NA	NA	C	coding	135	405	84	488	35
Isoform_252699_12	chr19	+	1951	10	full-splice_match	SNRNP70	ENST00000598441.6	1671	10	-280	0	multi-exon	FALSE	canonical	NA	NA	1141	NA	NA	NA	0	FALSE	NA	NA	NA	C	coding	437	1311	477	1787	10
Isoform_254521_30	chr17	-	1334	10	novel_in_catalog	CDC27	novel	NA	NA	NA	NA	combination_of_known_junctions	FALSE	canonical	NA	NA	190	NA	NA	NA	0	FALSE	NA	NA	NA	B	coding	390	1170	164	1333	35
Isoform_33430_6	chr19	+	761	5	full-splice_match	USE1	ENST00000595101.5	1776	5	-40	1055	multi-exon	FALSE	canonical	NA	NA	442	NA	NA	NA	0	FALSE	NA	NA	NA	C	coding	135	405	59	463	15
Isoform_19502_27	chr7	-	1772	11	full-splice_match	POLD2	ENST00000452185.5	1659	11	-17	-96	multi-exon	FALSE	canonical	NA	NA	37	NA	NA	NA	0	FALSE	NA	NA	NA	C	coding	469	1407	267	1673	15
Isoform_232841_8	chr1	-	1830	16	full-splice_match	MUTYH	ENST00000372115.7	1888	16	56	2	multi-exon	FALSE	canonical	NA	NA	196	NA	NA	NA	0	FALSE	NA	NA	NA	C	coding	535	1605	161	1765	15
Isoform_90260_728	chr9	-	2903	17	full-splice_match	VCP	ENST00000358901.11	3746	17	0	843	multi-exon	FALSE	canonical	NA	NA	289	NA	NA	NA	0	FALSE	NA	NA	NA	C	coding	806	2418	273	2690	30
Isoform_17403_5	chr2	+	1912	3	novel_in_catalog	CASP8	novel	NA	NA	NA	NA	combination_of_known_junctions	FALSE	canonical	NA	NA	146	NA	NA	NA	0	FALSE	NA	NA	NA	C	non_coding	NA	NA	NA	NA	45
Isoform_225640_38	chr11	-	2503	13	full-splice_match	MTCH2	ENST00000302503.8	2522	13	14	5	multi-exon	FALSE	canonical	NA	NA	167	NA	NA	NA	0	FALSE	NA	NA	NA	C	coding	303	909	81	989	25
Isoform_174224_5	chr16	-	1355	8	incomplete-splice_match	NETO2	ENST00000562435.6	7429	9	-28	6102	internal_fragment	TRUE	canonical	NA	NA	395	NA	NA	NA	0	FALSE	NA	NA	NA	A	coding	331	993	362	1354	35
Isoform_112477_9	chr22	-	4036	10	full-splice_match	IL2RB	ENST00000216223.10	4034	10	0	-2	multi-exon	FALSE	canonical	NA	NA	92	NA	NA	NA	0	FALSE	NA	NA	NA	A	coding	551	1653	126	1778	35
Isoform_29117_35	chr6	+	1509	12	full-splice_match	FGFR1OP	ENST00000349556.4	1484	12	-26	1	multi-exon	FALSE	canonical	NA	NA	1096	NA	NA	NA	0	FALSE	NA	NA	NA	C	coding	379	1137	32	1168	5
Isoform_145428_5	chr5	+	875	9	novel_in_catalog	FCHO2	novel	NA	NA	NA	NA	combination_of_known_junctions	TRUE	canonical	NA	NA	827	NA	NA	NA	0	FALSE	NA	NA	NA	A	coding	281	843	32	874	35
Isoform_170701_6	chr5	-	1625	6	full-splice_match	RAB24	ENST00000495458.5	1608	6	-23	6	multi-exon	FALSE	canonical	NA	NA	696	NA	NA	NA	0	FALSE	NA	NA	NA	C	coding	155	465	598	1062	20
Isoform_76482_24	chr14	+	1492	17	novel_in_catalog	SLC38A6	novel	NA	NA	NA	NA	combination_of_known_junctions	FALSE	canonical	NA	NA	1312	NA	NA	NA	0	FALSE	NA	NA	NA	C	coding	405	1215	87	1301	10
Isoform_160738_290	chr1	-	1350	5	full-splice_match	GLMP	ENST00000622703.4	1364	5	12	2	multi-exon	FALSE	canonical	NA	NA	152	NA	NA	NA	0	FALSE	NA	NA	NA	C	coding	320	960	33	992	10
Isoform_181353_28	chr2	+	3096	9	full-splice_match	AFTPH	ENST00000238856.8	4040	9	55	889	multi-exon	FALSE	canonical	NA	NA	2864	NA	NA	NA	0	FALSE	NA	NA	NA	C	coding	909	2727	286	3012	95
Isoform_179658_11	chr2	+	1471	6	full-splice_match	HNMT	ENST00000280097.5	3132	6	-47	1708	multi-exon	FALSE	canonical	NA	NA	589	NA	NA	NA	0	FALSE	NA	NA	NA	C	coding	292	876	67	942	15
Isoform_14139_321	chr7	-	911	2	full-splice_match	MPLKIP	ENST00000306984.8	7627	2	0	6716	multi-exon	FALSE	canonical	NA	NA	394	NA	NA	NA	0	FALSE	NA	NA	NA	C	coding	179	537	56	592	10
Isoform_4665_54	chr6	-	887	2	full-splice_match	SAYSD1	ENST00000229903.5	2018	2	0	1131	multi-exon	FALSE	canonical	NA	NA	304	NA	NA	NA	0	FALSE	NA	NA	NA	C	coding	183	549	98	646	25
Isoform_9441_26	chrX	-	2581	16	incomplete-splice_match	SMC1A	ENST00000322213.9	9710	25	0	7129	internal_fragment	TRUE	canonical	NA	NA	163	NA	NA	NA	0	FALSE	NA	NA	NA	A	coding	842	2526	55	2580	65
Isoform_49311_19	chr10	+	3323	21	full-splice_match	ACSL5	ENST00000356116.5	3353	21	27	3	multi-exon	FALSE	canonical	NA	NA	2164	NA	NA	NA	0	FALSE	NA	NA	NA	C	coding	739	2217	86	2302	5
Isoform_33330_13	chr20	+	1625	5	full-splice_match	GID8	ENST00000266069.5	4369	5	-97	2841	multi-exon	FALSE	canonical	NA	NA	729	NA	NA	NA	0	FALSE	NA	NA	NA	C	coding	228	684	217	900	40
Isoform_124037_440	chr11	+	995	7	full-splice_match	MS4A4A	ENST00000337908.5	1522	7	-82	609	multi-exon	FALSE	canonical	NA	NA	740	NA	NA	NA	0	FALSE	NA	NA	NA	C	coding	239	717	93	809	15
Isoform_63553_1176	chr16	+	766	6	full-splice_match	TMEM208	ENST00000304800.14	776	6	10	0	multi-exon	FALSE	canonical	NA	NA	463	NA	NA	NA	0	FALSE	NA	NA	NA	C	coding	173	519	80	598	10
Isoform_94487_5	chr2	-	874	1	novel_in_catalog	PPP4R3B	novel	NA	NA	NA	NA	mono-exon_by_intron_retention/s	FALSE	canonical	NA	NA	NA	NA	NA	NA	NA	FALSE	NA	NA	NA	C	non_coding	NA	NA	NA	NA	70
Isoform_162583_6	chr11	-	1083	3	novel_not_in_catalog	AP003064.2	novel	NA	NA	NA	NA	any annotated donor/acceptor	FALSE	canonical	NA	NA	120	NA	NA	NA	0	TRUE	NA	NA	NA	A	non_coding	NA	NA	NA	NA	80
Isoform_1794_11	chr1	+	3778	24	novel_in_catalog	PDE4DIP	novel	NA	NA	NA	NA	combination_of_known_junctions	FALSE	canonical	NA	NA	3272	NA	NA	NA	0	FALSE	NA	NA	NA	C	coding	1019	3057	388	3444	30
Isoform_22641_5	chr2	-	1356	6	full-splice_match	TGFA	ENST00000295400.11	4117	6	-126	2887	multi-exon	FALSE	canonical	NA	NA	225	NA	NA	NA	0	FALSE	NA	NA	NA	C	coding	160	480	186	665	20
Isoform_13568_8	chr1	-	2277	15	novel_not_in_catalog	NDC1	novel	NA	NA	NA	NA	any annotated donor/acceptor	FALSE	canonical	NA	NA	78	NA	NA	NA	0	FALSE	NA	NA	NA	C	coding	585	1755	22	1776	10
Isoform_134945_11	chr14	-	781	1	novel_in_catalog	AL132709.8	novel	NA	NA	NA	NA	mono-exon_by_intron_retention/s	FALSE	canonical	NA	NA	NA	NA	NA	NA	NA	FALSE	NA	NA	NA	C	non_coding	NA	NA	NA	NA	35
Isoform_172828_9	chr10	+	2056	3	full-splice_match	CCSER2	ENST00000359979.8	2066	3	3	7	multi-exon	FALSE	canonical	NA	NA	1676	NA	NA	NA	0	FALSE	NA	NA	NA	C	coding	567	1701	260	1960	40
Isoform_237879_52	chr12	+	2106	3	full-splice_match	ZC3H10	ENST00000257940.7	7121	3	-4	5019	multi-exon	FALSE	canonical	NA	NA	121	NA	NA	NA	0	FALSE	NA	NA	NA	A	coding	434	1302	174	1475	40
Isoform_221319_53	chr5	-	1542	7	full-splice_match	RAB24	ENST00000478234.5	1820	7	18	260	multi-exon	FALSE	canonical	NA	NA	544	NA	NA	NA	0	FALSE	NA	NA	NA	C	coding	184	552	428	979	20
Isoform_85867_5	chr5	+	3151	31	novel_in_catalog	CAST	novel	NA	NA	NA	NA	combination_of_known_junctions	FALSE	canonical	NA	NA	2556	NA	NA	NA	0	FALSE	NA	NA	NA	C	coding	778	2334	197	2530	25
Isoform_27093_20	chr2	+	3501	6	novel_in_catalog	NABP1	novel	NA	NA	NA	NA	combination_of_known_junctions	FALSE	canonical	NA	NA	2162	NA	NA	NA	0	FALSE	NA	NA	NA	C	coding	101	303	2027	2329	25
Isoform_222815_16	chr14	-	1509	4	full-splice_match	CFL2	ENST00000298159.11	4306	4	-103	2900	multi-exon	FALSE	canonical	NA	NA	159	NA	NA	NA	0	FALSE	NA	NA	NA	C	coding	166	498	157	654	15
Isoform_166839_25	chr1	+	1467	9	novel_in_catalog	TNFRSF14	novel	NA	NA	NA	NA	combination_of_known_junctions	FALSE	canonical	NA	NA	868	NA	NA	NA	0	FALSE	NA	NA	NA	C	coding	283	849	143	991	5
Isoform_229320_466	chr1	-	1653	9	full-splice_match	CAPZB	ENST00000264202.8	1675	9	18	4	multi-exon	FALSE	canonical	NA	NA	86	NA	NA	NA	0	FALSE	NA	NA	NA	C	coding	272	816	84	899	5
Isoform_199486_8	chr19	+	621	5	full-splice_match	BAX	ENST00000354470.7	433	5	-29	-159	multi-exon	FALSE	canonical	NA	NA	356	NA	NA	NA	0	FALSE	NA	NA	NA	C	coding	143	429	30	458	20
Isoform_1311_6	chr19	-	2295	5	novel_not_in_catalog	SIGLEC14	novel	NA	NA	NA	NA	any annotated donor/acceptor	FALSE	non_canonical	NA	NA	99	NA	NA	NA	0	FALSE	NA	NA	NA	C	coding	346	1038	55	1092	20
Isoform_155611_5	chr14	-	1315	7	novel_in_catalog	MED6	novel	NA	NA	NA	NA	no_combination_of_known_junctions	FALSE	canonical	NA	NA	49	NA	NA	NA	0	FALSE	NA	NA	NA	C	coding	208	624	28	651	15
Isoform_87473_30	chr1	+	797	3	full-splice_match	MPZL1	ENST00000392121.7	3421	3	-43	2667	multi-exon	FALSE	canonical	NA	NA	464	NA	NA	NA	0	FALSE	NA	NA	NA	C	non_coding	NA	NA	NA	NA	10
Isoform_247787_32	chr10	+	1602	5	full-splice_match	ECHDC3	ENST00000379215.9	1633	5	29	2	multi-exon	FALSE	canonical	NA	NA	757	NA	NA	NA	0	FALSE	NA	NA	NA	A	coding	303	909	167	1075	15
Isoform_25973_5	chr20	+	750	7	novel_not_in_catalog	FRG1BP	novel	NA	NA	NA	NA	any annotated donor/acceptor	FALSE	canonical	NA	NA	640	NA	NA	NA	0	TRUE	NA	NA	NA	B	coding	104	312	339	650	15
Isoform_145890_7	chr3	-	2227	14	novel_in_catalog	GBE1	novel	NA	NA	NA	NA	combination_of_known_junctions	FALSE	canonical	NA	NA	372	NA	NA	NA	0	FALSE	NA	NA	NA	B	coding	651	1953	230	2182	80
Isoform_16548_10	chrX	-	1230	3	full-splice_match	IDS	ENST00000428056.6	1213	3	-26	9	multi-exon	FALSE	canonical	NA	NA	272	NA	NA	NA	0	FALSE	NA	NA	NA	C	coding	179	537	170	706	75
Isoform_227060_98	chr15	-	1347	11	full-splice_match	UBL7	ENST00000361351.8	1360	11	13	0	multi-exon	FALSE	canonical	NA	NA	62	NA	NA	NA	0	FALSE	NA	NA	NA	C	coding	380	1140	92	1231	10
Isoform_223795_2011	chr15	-	861	5	full-splice_match	PPIB	ENST00000300026.4	893	5	28	4	multi-exon	FALSE	canonical	NA	NA	143	NA	NA	NA	0	FALSE	NA	NA	NA	C	coding	216	648	9	656	30
Isoform_213833_54	chr3	+	1115	8	full-splice_match	MRPS22	ENST00000465056.5	1099	8	-7	-9	multi-exon	FALSE	canonical	NA	NA	991	NA	NA	NA	0	FALSE	NA	NA	NA	C	coding	359	1077	8	1084	35
Isoform_53783_20	chr1	-	1927	10	novel_in_catalog	DRAM2	novel	NA	NA	NA	NA	combination_of_known_junctions	FALSE	canonical	NA	NA	54	NA	NA	NA	0	FALSE	NA	NA	NA	C	coding	266	798	299	1096	25
Isoform_120227_14	chr3	-	1873	11	full-splice_match	ISY1	ENST00000393295.8	3612	11	-34	1773	multi-exon	FALSE	canonical	NA	NA	125	NA	NA	NA	0	FALSE	NA	NA	NA	C	coding	285	855	123	977	25
Isoform_174805_52	chr11	+	1674	11	novel_in_catalog	CD82	novel	NA	NA	NA	NA	combination_of_known_junctions	TRUE	canonical	NA	NA	958	NA	NA	NA	0	FALSE	NA	NA	NA	C	coding	267	801	233	1033	100
Isoform_231612_5	chr10	-	866	2	full-splice_match	EPC1	ENST00000469059.2	871	2	5	0	multi-exon	FALSE	canonical	NA	NA	354	NA	NA	NA	0	FALSE	NA	NA	NA	C	non_coding	NA	NA	NA	NA	10
Isoform_53887_15	chr2	-	2901	15	full-splice_match	FASTKD1	ENST00000453153.7	4200	15	53	1246	multi-exon	TRUE	canonical	NA	NA	144	NA	NA	NA	0	FALSE	NA	NA	NA	C	coding	833	2499	329	2827	50
Isoform_2618_26	chr1	+	1159	5	full-splice_match	SHISA4	ENST00000362011.7	1432	5	-13	286	multi-exon	FALSE	canonical	NA	NA	657	NA	NA	NA	0	FALSE	NA	NA	NA	A	coding	197	591	111	701	30
Isoform_62223_5	chr15	-	1593	2	full-splice_match	DMXL2	ENST00000559769.1	1948	2	355	0	multi-exon	FALSE	canonical	NA	NA	190	NA	NA	NA	0	FALSE	NA	NA	NA	C	coding	39	117	281	397	15
Isoform_189562_483	chr19	+	2252	15	full-splice_match	PPP2R1A	ENST00000322088.11	5352	15	0	3100	multi-exon	FALSE	canonical	NA	NA	1798	NA	NA	NA	0	FALSE	NA	NA	NA	C	coding	589	1767	46	1812	5
Isoform_29967_12	chr2	+	1281	10	incomplete-splice_match	KIAA1841	ENST00000402291.6	4578	22	27	3270	3prime_fragment	TRUE	canonical	NA	NA	1253	NA	NA	NA	0	FALSE	NA	NA	NA	B	coding	335	1005	277	1281	70
Isoform_245673_29	chr9	+	3566	16	full-splice_match	SLC44A1	ENST00000374720.8	10482	16	1	6915	multi-exon	FALSE	canonical	NA	NA	2167	NA	NA	NA	0	FALSE	NA	NA	NA	C	coding	657	1971	218	2188	100
Isoform_70216_17	chr11	+	1547	10	novel_in_catalog	NDUFV1	novel	NA	NA	NA	NA	combination_of_known_junctions	FALSE	canonical	NA	NA	1383	NA	NA	NA	0	FALSE	NA	NA	NA	C	coding	363	1089	379	1467	5
Isoform_236266_194	chr7	+	3477	24	full-splice_match	SND1	ENST00000354725.8	3448	24	-29	0	multi-exon	FALSE	canonical	NA	NA	2876	NA	NA	NA	0	FALSE	NA	NA	NA	C	coding	910	2730	210	2939	20
Isoform_174311_5	chrX	+	3088	15	full-splice_match	CLCN5	ENST00000376091.8	9863	15	22	6753	multi-exon	FALSE	canonical	NA	NA	2739	NA	NA	NA	0	FALSE	NA	NA	NA	A	coding	816	2448	380	2827	35
Isoform_125276_66	chr12	-	833	4	full-splice_match	ATF7	ENST00000591397.1	860	4	24	3	multi-exon	FALSE	canonical	NA	NA	108	NA	NA	NA	0	FALSE	NA	NA	NA	C	coding	117	351	130	480	20
Isoform_8504_133	chr5	+	1182	7	full-splice_match	PDLIM4	ENST00000253754.8	2257	7	-48	1123	multi-exon	TRUE	canonical	NA	NA	875	NA	NA	NA	0	FALSE	NA	NA	NA	A	coding	330	990	88	1077	15
Isoform_211365_7	chr17	+	1436	1	genic	RANGRF	novel	NA	NA	NA	NA	mono-exon	FALSE	canonical	NA	NA	NA	NA	NA	NA	NA	FALSE	NA	NA	NA	C	non_coding	NA	NA	NA	NA	20
Isoform_195519_8	chr1	+	1539	4	full-splice_match	THAP3	ENST00000472925.1	983	4	-47	-509	multi-exon	FALSE	canonical	NA	NA	369	NA	NA	NA	0	FALSE	NA	NA	NA	C	coding	234	702	37	738	15
Isoform_2759_209	chr1	-	544	7	full-splice_match	ZBTB8OS	ENST00000468695.5	1601	7	43	1014	multi-exon	FALSE	canonical	NA	NA	109	NA	NA	NA	0	FALSE	NA	NA	NA	C	coding	167	501	13	513	15
Isoform_220925_8	chrX	+	1024	5	full-splice_match	EBP	ENST00000498425.1	796	5	48	-276	multi-exon	FALSE	canonical	NA	NA	542	NA	NA	NA	0	FALSE	NA	NA	NA	C	coding	230	690	74	763	35
Isoform_125462_6	chr19	-	1612	2	novel_not_in_catalog	JUND	novel	NA	NA	NA	NA	not any annotated donor/acceptor	TRUE	non_canonical	NA	NA	449	NA	NA	NA	0	TRUE	NA	NA	NA	C	coding	275	825	104	928	0
Isoform_138026_55	chr17	+	950	1	incomplete-splice_match	CDK12	ENST00000447079.6	8287	14	22	7316	mono-exon	FALSE	canonical	NA	NA	NA	NA	NA	NA	NA	FALSE	NA	NA	NA	A	coding	128	384	565	948	70
Isoform_209560_6	chr22	-	608	1	incomplete-splice_match	PDGFB	ENST00000331163.11	3728	7	2783	338	mono-exon	FALSE	canonical	NA	NA	NA	NA	NA	NA	NA	FALSE	NA	NA	NA	C	coding	139	417	191	607	60
Isoform_125501_24	chr16	+	2958	11	full-splice_match	PIGQ	ENST00000321878.10	2958	11	0	0	multi-exon	FALSE	canonical	NA	NA	1731	NA	NA	NA	0	FALSE	NA	NA	NA	C	coding	581	1743	139	1881	5
Isoform_162870_51291	chr6	-	946	6	full-splice_match	SOD2	ENST00000367055.8	990	6	-10	54	multi-exon	FALSE	canonical	NA	NA	100	NA	NA	NA	0	FALSE	NA	NA	NA	C	coding	222	666	78	743	25
Isoform_249313_5	chr5	-	2439	6	full-splice_match	KIAA1191	ENST00000620366.4	2452	6	14	-1	multi-exon	FALSE	canonical	NA	NA	192	NA	NA	NA	0	FALSE	NA	NA	NA	C	coding	224	672	229	900	15
Isoform_159349_26	chr3	-	2035	11	novel_in_catalog	NGLY1	novel	NA	NA	NA	NA	combination_of_known_junctions	FALSE	canonical	NA	NA	184	NA	NA	NA	0	FALSE	NA	NA	NA	C	coding	599	1797	54	1850	25
Isoform_74003_14	chr6	-	2663	10	full-splice_match	SESN1	ENST00000356644.7	2676	10	12	1	multi-exon	FALSE	canonical	NA	NA	185	NA	NA	NA	0	FALSE	NA	NA	NA	C	coding	492	1476	84	1559	20
Isoform_199081_12	chr2	+	2019	15	full-splice_match	NOP58	ENST00000264279.10	1994	15	-26	1	multi-exon	FALSE	canonical	NA	NA	1744	NA	NA	NA	0	FALSE	NA	NA	NA	C	coding	529	1587	206	1792	25
Isoform_226109_105	chr19	-	2184	9	novel_in_catalog	DAPK3	novel	NA	NA	NA	NA	combination_of_known_junctions	FALSE	canonical	NA	NA	81	NA	NA	NA	0	FALSE	NA	NA	NA	B	coding	454	1362	176	1537	10
Isoform_77774_294	chr1	-	1451	9	full-splice_match	SCAMP3	ENST00000302631.8	1545	9	94	0	multi-exon	FALSE	canonical	NA	NA	181	NA	NA	NA	0	FALSE	NA	NA	NA	C	coding	347	1041	116	1156	15
Isoform_253058_24	chr14	-	656	5	full-splice_match	ATP5MPL	ENST00000414262.6	842	5	-28	214	multi-exon	FALSE	canonical	NA	NA	60	NA	NA	NA	0	FALSE	NA	NA	NA	C	non_coding	NA	NA	NA	NA	10
Isoform_157240_11	chr5	+	3488	4	novel_not_in_catalog	PTGER4	novel	NA	NA	NA	NA	any annotated donor/acceptor	FALSE	canonical	NA	NA	1532	NA	NA	NA	0	FALSE	NA	NA	NA	C	coding	326	978	608	1585	25
Isoform_186085_22	chr17	-	635	2	full-splice_match	SSH2	ENST00000590153.1	570	2	-10	-55	multi-exon	FALSE	canonical	NA	NA	301	NA	NA	NA	0	FALSE	NA	NA	NA	C	non_coding	NA	NA	NA	NA	25
Isoform_170430_191	chr12	+	1618	13	full-splice_match	PA2G4	ENST00000303305.11	2386	13	7	761	multi-exon	FALSE	canonical	NA	NA	1291	NA	NA	NA	0	FALSE	NA	NA	NA	C	coding	394	1182	173	1354	30
Isoform_181860_20	chr3	+	1417	13	incomplete-splice_match	NKTR	ENST00000232978.13	7265	17	-10	5858	3prime_fragment	FALSE	canonical	NA	NA	1289	NA	NA	NA	0	FALSE	NA	NA	NA	B	coding	430	1290	127	1416	65
Isoform_38828_19	chr5	+	2270	13	novel_in_catalog	DELE1	novel	NA	NA	NA	NA	no_combination_of_known_junctions	FALSE	canonical	NA	NA	1623	NA	NA	NA	0	FALSE	NA	NA	NA	C	coding	515	1545	75	1619	15
Isoform_243182_7	chr19	+	3500	6	full-splice_match	EHD2	ENST00000263277.8	3506	6	6	0	multi-exon	FALSE	canonical	NA	NA	1246	NA	NA	NA	0	FALSE	NA	NA	NA	A	coding	543	1629	167	1795	10
Isoform_163316_26	chr12	-	3198	18	full-splice_match	CHFR	ENST00000450056.6	3250	18	52	0	multi-exon	FALSE	canonical	NA	NA	25	NA	NA	NA	0	FALSE	NA	NA	NA	C	coding	652	1956	38	1993	0
Isoform_199503_44	chr19	+	1139	9	full-splice_match	RFXANK	ENST00000407360.7	1212	9	134	-61	multi-exon	FALSE	canonical	NA	NA	924	NA	NA	NA	0	FALSE	NA	NA	NA	C	coding	260	780	213	992	20
Isoform_2639_17	chr14	+	957	2	full-splice_match	THTPA	ENST00000555446.1	571	2	283	-669	multi-exon	FALSE	canonical	NA	NA	73	NA	NA	NA	0	FALSE	NA	NA	NA	C	non_coding	NA	NA	NA	NA	10
Isoform_201209_14	chr16	-	1241	3	full-splice_match	C16orf87	ENST00000394806.6	6640	3	-44	5443	multi-exon	FALSE	canonical	NA	NA	123	NA	NA	NA	0	FALSE	NA	NA	NA	C	non_coding	NA	NA	NA	NA	50
Isoform_175112_10	chr7	-	883	4	antisense	novelGene_CCM2_AS	novel	NA	NA	NA	NA	multi-exon	FALSE	canonical	NA	NA	278	NA	NA	NA	0	FALSE	NA	NA	NA	B	non_coding	NA	NA	NA	NA	20
Isoform_53392_6	chr20	-	1845	14	novel_not_in_catalog	CDK5RAP1	novel	NA	NA	NA	NA	any annotated donor/acceptor	FALSE	canonical	NA	NA	92	NA	NA	NA	0	FALSE	NA	NA	NA	C	coding	497	1491	151	1641	15
Isoform_236946_70	chr1	+	1600	6	full-splice_match	C1orf21	ENST00000235307.7	10293	6	0	8693	multi-exon	FALSE	canonical	NA	NA	791	NA	NA	NA	0	FALSE	NA	NA	NA	C	coding	121	363	465	827	10
Isoform_189412_15	chr16	+	3238	4	full-splice_match	ZNF267	ENST00000300870.15	3268	4	-29	59	multi-exon	FALSE	canonical	NA	NA	415	NA	NA	NA	0	FALSE	NA	NA	NA	C	coding	743	2229	190	2418	35
Isoform_55428_54	chr19	+	1782	9	full-splice_match	TOMM40	ENST00000426677.7	1768	9	-26	12	multi-exon	FALSE	canonical	NA	NA	1134	NA	NA	NA	0	FALSE	NA	NA	NA	C	coding	361	1083	189	1271	50
Isoform_55116_212	chr12	+	1976	6	full-splice_match	RNF34	ENST00000361234.9	2066	6	88	2	multi-exon	FALSE	canonical	NA	NA	1012	NA	NA	NA	0	FALSE	NA	NA	NA	C	coding	372	1116	85	1200	10
Isoform_28948_7	chr3	+	2060	10	novel_in_catalog	PPM1M	novel	NA	NA	NA	NA	combination_of_known_junctions	FALSE	canonical	NA	NA	1133	NA	NA	NA	0	FALSE	NA	NA	NA	C	coding	298	894	382	1275	30
Isoform_92090_5	chr14	+	554	2	incomplete-splice_match	SRSF5	ENST00000553521.5	2815	9	-89	2350	3prime_fragment	FALSE	canonical	NA	NA	381	NA	NA	NA	0	FALSE	NA	NA	NA	C	non_coding	NA	NA	NA	NA	65
Isoform_168568_5	chr10	+	1448	1	antisense	novelGene_CHST15_AS	novel	NA	NA	NA	NA	mono-exon	FALSE	canonical	NA	NA	NA	NA	NA	NA	NA	FALSE	NA	NA	NA	A	non_coding	NA	NA	NA	NA	100
Isoform_123650_7	chr1	+	1400	7	novel_not_in_catalog	IL20	novel	NA	NA	NA	NA	any annotated donor/acceptor	FALSE	canonical	NA	NA	666	NA	NA	NA	0	TRUE	NA	NA	NA	B	coding	176	528	214	741	20
Isoform_245810_34	chr5	+	1654	11	incomplete-splice_match	PPIP5K2	ENST00000613674.4	4933	33	-89	3368	3prime_fragment	FALSE	canonical	NA	NA	1602	NA	NA	NA	0	FALSE	NA	NA	NA	A	coding	394	1182	473	1654	70
Isoform_94290_11	chr2	+	1899	1	full-splice_match	AC010733.1	ENST00000589496.2	5702	1	3795	8	mono-exon	FALSE	canonical	NA	NA	NA	NA	NA	NA	NA	FALSE	NA	NA	NA	C	non_coding	NA	NA	NA	NA	40
Isoform_11248_6	chr7	-	1789	1	incomplete-splice_match	TNS3	ENST00000428457.1	5070	2	3279	3	mono-exon	FALSE	canonical	NA	NA	NA	NA	NA	NA	NA	FALSE	NA	NA	NA	B	non_coding	NA	NA	NA	NA	25
Isoform_113840_6	chr2	+	2750	18	novel_in_catalog	NCAPH	novel	NA	NA	NA	NA	combination_of_known_junctions	FALSE	canonical	NA	NA	2201	NA	NA	NA	0	FALSE	NA	NA	NA	A	coding	730	2190	69	2258	35
Isoform_242754_11	chr17	-	1026	4	full-splice_match	NT5C	ENST00000578095.1	648	4	-35	-343	multi-exon	FALSE	canonical	NA	NA	259	NA	NA	NA	0	FALSE	NA	NA	NA	C	coding	92	276	86	361	15
Isoform_236194_5	chr20	+	551	2	full-splice_match	SMIM26	ENST00000435844.3	575	2	19	5	multi-exon	FALSE	canonical	NA	NA	231	NA	NA	NA	0	FALSE	NA	NA	NA	C	coding	118	354	124	477	15
Isoform_175922_5	chr3	-	929	1	novel_in_catalog	ALG3	novel	NA	NA	NA	NA	mono-exon_by_intron_retention/s	FALSE	canonical	NA	NA	NA	NA	NA	NA	NA	FALSE	NA	NA	NA	A	non_coding	NA	NA	NA	NA	95
Isoform_75664_19	chr3	+	1237	2	full-splice_match	CCRL2	ENST00000357392.4	1593	2	0	356	multi-exon	FALSE	canonical	NA	NA	137	NA	NA	NA	0	FALSE	NA	NA	NA	C	coding	344	1032	150	1181	25
Isoform_43871_196	chr16	-	959	3	full-splice_match	VKORC1	ENST00000394975.3	840	3	-119	0	multi-exon	FALSE	canonical	NA	NA	360	NA	NA	NA	0	FALSE	NA	NA	NA	C	coding	163	489	188	676	25
Isoform_16161_6	chr13	+	2641	3	full-splice_match	TRIM13	ENST00000457662.2	1489	3	-6	-1146	multi-exon	FALSE	canonical	NA	NA	261	NA	NA	NA	0	FALSE	NA	NA	NA	C	coding	407	1221	268	1488	100
Isoform_185053_540	chr9	+	1247	9	full-splice_match	GRHPR	ENST00000318158.11	1250	9	3	0	multi-exon	FALSE	canonical	NA	NA	917	NA	NA	NA	0	FALSE	NA	NA	NA	C	coding	328	984	53	1036	20
Isoform_124192_7	chr12	+	3107	3	full-splice_match	TMEM263	ENST00000548125.5	3349	3	188	54	multi-exon	FALSE	canonical	NA	NA	229	NA	NA	NA	0	FALSE	NA	NA	NA	C	coding	116	348	166	513	40
Isoform_236125_131	chr1	-	2852	10	full-splice_match	LRRC41	ENST00000615587.4	2842	10	-14	4	multi-exon	FALSE	canonical	NA	NA	154	NA	NA	NA	0	FALSE	NA	NA	NA	C	coding	790	2370	22	2391	25
Isoform_67360_67	chr3	+	1403	1	novel_in_catalog	TREX1	novel	NA	NA	NA	NA	mono-exon_by_intron_retention/s	FALSE	canonical	NA	NA	NA	NA	NA	NA	NA	FALSE	NA	NA	NA	C	coding	369	1107	249	1355	20
Isoform_179676_6	chr5	+	1181	8	novel_in_catalog	FAF2	novel	NA	NA	NA	NA	combination_of_known_junctions	FALSE	canonical	NA	NA	685	NA	NA	NA	0	FALSE	NA	NA	NA	C	coding	298	894	25	918	70
Isoform_129616_8	chr7	+	2112	2	full-splice_match	CHST12	ENST00000258711.7	15979	2	-11	13878	multi-exon	FALSE	canonical	NA	NA	69	NA	NA	NA	0	FALSE	NA	NA	NA	C	coding	414	1242	147	1388	60
Isoform_182913_189	chr6	+	990	7	full-splice_match	RWDD1	ENST00000466444.7	5385	7	-14	4409	multi-exon	FALSE	canonical	NA	NA	703	NA	NA	NA	0	FALSE	NA	NA	NA	C	coding	243	729	94	822	45
Isoform_6669_39	chr3	-	1801	3	full-splice_match	ANAPC13	ENST00000510994.5	1840	3	35	4	multi-exon	FALSE	canonical	NA	NA	669	NA	NA	NA	0	FALSE	NA	NA	NA	C	non_coding	NA	NA	NA	NA	5
Isoform_78001_15	chr19	-	2795	23	full-splice_match	DENND1C	ENST00000381480.7	2795	23	0	0	multi-exon	FALSE	canonical	NA	NA	109	NA	NA	NA	0	FALSE	NA	NA	NA	C	coding	801	2403	93	2495	45
Isoform_231303_6	chr1	-	1418	10	novel_in_catalog	RBM34	novel	NA	NA	NA	NA	combination_of_known_junctions	FALSE	canonical	NA	NA	288	NA	NA	NA	0	FALSE	NA	NA	NA	C	coding	117	351	1000	1350	20
Isoform_107197_28	chr10	-	2010	7	full-splice_match	VSIR	ENST00000394957.8	4714	7	-54	2758	multi-exon	FALSE	canonical	NA	NA	217	NA	NA	NA	0	FALSE	NA	NA	NA	C	coding	311	933	136	1068	30
Isoform_31977_24	chr16	+	1062	5	full-splice_match	SNRNP25	ENST00000293861.8	1087	5	32	-7	multi-exon	FALSE	canonical	NA	NA	471	NA	NA	NA	0	FALSE	NA	NA	NA	C	coding	132	396	131	526	30
Isoform_223530_41	chr3	-	2978	10	full-splice_match	RFTN1	ENST00000334133.9	2986	10	-3	11	multi-exon	FALSE	canonical	NA	NA	261	NA	NA	NA	0	FALSE	NA	NA	NA	C	coding	578	1734	270	2003	20
Isoform_112105_7	chr17	-	1806	7	novel_in_catalog	SLC39A11	novel	NA	NA	NA	NA	combination_of_known_junctions	FALSE	canonical	NA	NA	55	NA	NA	NA	0	FALSE	NA	NA	NA	C	coding	240	720	67	786	85
Isoform_200950_21	chr20	+	3473	18	full-splice_match	TPX2	ENST00000300403.11	3473	18	0	0	multi-exon	FALSE	canonical	NA	NA	2642	NA	NA	NA	0	FALSE	NA	NA	NA	A	coding	747	2241	510	2750	15
Isoform_32506_8	chr20	-	2038	12	novel_not_in_catalog	EDEM2	novel	NA	NA	NA	NA	any annotated donor/acceptor	FALSE	canonical	NA	NA	185	NA	NA	NA	0	FALSE	NA	NA	NA	C	coding	443	1329	79	1407	15
Isoform_177576_11	chr2	+	2473	12	full-splice_match	FASTKD2	ENST00000402774.8	6712	12	-3	4242	multi-exon	FALSE	canonical	NA	NA	2208	NA	NA	NA	0	FALSE	NA	NA	NA	C	coding	710	2130	196	2325	30
Isoform_197604_106	chr16	+	1597	5	full-splice_match	METTL9	ENST00000396014.8	1817	5	37	183	multi-exon	FALSE	canonical	NA	NA	890	NA	NA	NA	0	FALSE	NA	NA	NA	C	coding	317	951	140	1090	20
Isoform_241276_573	chr9	+	921	1	novel_in_catalog	CTSL	novel	NA	NA	NA	NA	mono-exon_by_intron_retention/s	FALSE	canonical	NA	NA	NA	NA	NA	NA	NA	FALSE	NA	NA	NA	C	non_coding	NA	NA	NA	NA	80
Isoform_188930_61	chr6	-	1034	6	full-splice_match	HDDC2	ENST00000398153.7	1446	6	-123	535	multi-exon	FALSE	canonical	NA	NA	242	NA	NA	NA	0	FALSE	NA	NA	NA	C	coding	204	612	159	770	45
Isoform_56079_30	chr8	+	1061	3	full-splice_match	TMEM70	ENST00000312184.6	2032	3	48	923	multi-exon	FALSE	canonical	NA	NA	355	NA	NA	NA	0	FALSE	NA	NA	NA	C	coding	260	780	40	819	15
Isoform_92915_465	chr20	-	1297	5	full-splice_match	PDRG1	ENST00000202017.6	1957	5	32	628	multi-exon	FALSE	canonical	NA	NA	140	NA	NA	NA	0	FALSE	NA	NA	NA	C	coding	133	399	54	452	40
Isoform_208130_5	chr13	-	894	2	genic	LINC00346	novel	NA	NA	NA	NA	multi-exon	FALSE	canonical	NA	NA	539	NA	NA	NA	0	FALSE	NA	NA	NA	A	coding	218	654	214	867	25
Isoform_21054_9	chr2	+	712	4	novel_in_catalog	HNRNPA3	novel	NA	NA	NA	NA	combination_of_known_junctions	FALSE	canonical	NA	NA	317	NA	NA	NA	0	FALSE	NA	NA	NA	C	coding	164	492	42	533	20
Isoform_105409_5	chr12	-	4855	4	incomplete-splice_match	NEMP1	ENST00000379391.7	5370	8	515	0	5prime_fragment	FALSE	canonical	NA	NA	38	NA	NA	NA	0	FALSE	NA	NA	NA	B	coding	185	555	62	616	15
Isoform_146411_11	chr21	-	1558	2	novel_in_catalog	RCAN1	novel	NA	NA	NA	NA	combination_of_known_junctions	FALSE	canonical	NA	NA	162	NA	NA	NA	0	FALSE	NA	NA	NA	C	coding	150	450	357	806	25
Isoform_188165_5	chr1	-	1737	1	antisense	novelGene_DUSP12_AS	novel	NA	NA	NA	NA	mono-exon	FALSE	canonical	NA	NA	NA	NA	NA	NA	NA	FALSE	NA	NA	NA	A	non_coding	NA	NA	NA	NA	25
Isoform_145276_5	chr4	-	2026	7	full-splice_match	DCTD	ENST00000510370.5	794	7	44	-1276	multi-exon	FALSE	canonical	NA	NA	58	NA	NA	NA	0	FALSE	NA	NA	NA	C	coding	178	534	187	720	30
Isoform_115720_14	chr12	-	2774	5	full-splice_match	C12orf49	ENST00000261318.5	8426	5	34	5618	multi-exon	FALSE	canonical	NA	NA	246	NA	NA	NA	0	FALSE	NA	NA	NA	C	coding	205	615	136	750	30
Isoform_215945_5	chr17	+	1052	3	full-splice_match	UNK	ENST00000587501.1	984	3	-4	-64	multi-exon	FALSE	canonical	NA	NA	306	NA	NA	NA	0	FALSE	NA	NA	NA	C	coding	33	99	219	317	30
Isoform_97212_7	chr7	+	3129	23	full-splice_match	CUX1	ENST00000292538.9	2931	23	-198	0	multi-exon	FALSE	canonical	NA	NA	2191	NA	NA	NA	0	FALSE	NA	NA	NA	C	coding	678	2034	225	2258	0
Isoform_46220_11	chr18	+	2148	4	full-splice_match	ZNF397	ENST00000330501.12	5259	4	11	3100	multi-exon	FALSE	canonical	NA	NA	701	NA	NA	NA	0	FALSE	NA	NA	NA	C	coding	534	1602	146	1747	80
Isoform_84587_174	chr2	+	918	6	full-splice_match	IAH1	ENST00000497473.6	2176	6	-22	1280	multi-exon	FALSE	canonical	NA	NA	602	NA	NA	NA	0	FALSE	NA	NA	NA	C	coding	248	744	39	782	25
Isoform_34805_249	chr22	-	2053	1	novel_in_catalog	TYMP	novel	NA	NA	NA	NA	mono-exon_by_intron_retention/s	FALSE	canonical	NA	NA	NA	NA	NA	NA	NA	FALSE	NA	NA	NA	C	coding	203	609	680	1288	90
Isoform_106575_13	chrY	-	1219	6	novel_in_catalog	DHRSX	novel	NA	NA	NA	NA	no_combination_of_known_junctions	FALSE	canonical	NA	NA	160	NA	NA	NA	0	FALSE	NA	NA	NA	C	coding	296	888	52	939	20
Isoform_17312_7	chr11	-	586	1	genic_intron	novelGene_237	novel	NA	NA	NA	NA	mono-exon	FALSE	canonical	NA	NA	NA	NA	NA	NA	NA	FALSE	NA	NA	NA	B	non_coding	NA	NA	NA	NA	100
Isoform_200409_60	chr5	-	1953	13	full-splice_match	PHYKPL	ENST00000308158.10	2081	13	10	118	multi-exon	FALSE	canonical	NA	NA	301	NA	NA	NA	0	FALSE	NA	NA	NA	C	coding	450	1350	243	1592	20
Isoform_8969_19	chr1	+	2119	8	full-splice_match	SLC35A3	ENST00000533028.8	14321	8	19	12183	multi-exon	FALSE	canonical	NA	NA	1053	NA	NA	NA	0	FALSE	NA	NA	NA	C	coding	325	975	167	1141	30
Isoform_159501_1807	chr10	+	1344	10	full-splice_match	VDAC2	ENST00000332211.10	1557	10	42	171	multi-exon	FALSE	canonical	NA	NA	964	NA	NA	NA	0	FALSE	NA	NA	NA	C	coding	283	849	205	1053	15
Isoform_103857_11	chr11	+	2568	17	novel_in_catalog	SCYL1	novel	NA	NA	NA	NA	combination_of_known_junctions	FALSE	canonical	NA	NA	2308	NA	NA	NA	0	FALSE	NA	NA	NA	C	coding	781	2343	62	2404	10
Isoform_45337_43	chr2	-	642	2	novel_in_catalog	TRIP12	novel	NA	NA	NA	NA	combination_of_known_junctions	FALSE	canonical	NA	NA	106	NA	NA	NA	0	FALSE	NA	NA	NA	B	coding	36	108	193	300	15
Isoform_176295_27	chr1	-	1462	10	full-splice_match	EIF2B3	ENST00000372183.7	1457	10	-8	3	multi-exon	FALSE	canonical	NA	NA	103	NA	NA	NA	0	FALSE	NA	NA	NA	C	coding	412	1236	113	1348	45
Isoform_220935_5	chr4	-	2878	4	full-splice_match	PLA2G12A	ENST00000243501.10	5219	4	2	2339	multi-exon	FALSE	canonical	NA	NA	467	NA	NA	NA	0	FALSE	NA	NA	NA	C	coding	189	567	260	826	65
Isoform_125269_12	chr5	-	2364	10	full-splice_match	CSNK1A1	ENST00000657001.1	4902	10	0	2538	multi-exon	FALSE	canonical	NA	NA	556	NA	NA	NA	0	FALSE	NA	NA	NA	C	coding	325	975	434	1408	25
Isoform_249582_28	chr16	+	1146	10	novel_in_catalog	NUBP1	novel	NA	NA	NA	NA	combination_of_known_junctions	FALSE	canonical	NA	NA	841	NA	NA	NA	0	FALSE	NA	NA	NA	C	coding	292	876	22	897	10
Isoform_102084_82	chr1	-	2235	16	full-splice_match	NCF2	ENST00000367536.5	2203	16	-35	3	multi-exon	FALSE	canonical	NA	NA	72	NA	NA	NA	0	FALSE	NA	NA	NA	C	coding	526	1578	103	1680	10
Isoform_107499_434	chr7	-	1684	13	full-splice_match	CPVL	ENST00000265394.10	2087	13	2	401	multi-exon	FALSE	canonical	NA	NA	107	NA	NA	NA	0	FALSE	NA	NA	NA	C	coding	472	1416	130	1545	25
Isoform_127836_17	chr1	+	1406	7	novel_in_catalog	NIT1	novel	NA	NA	NA	NA	combination_of_known_junctions	FALSE	canonical	NA	NA	837	NA	NA	NA	0	FALSE	NA	NA	NA	C	coding	291	873	229	1101	10
Isoform_51370_36	chr6	+	1757	10	full-splice_match	MRS2	ENST00000378353.5	1740	10	-16	-1	multi-exon	FALSE	canonical	NA	NA	1216	NA	NA	NA	0	FALSE	NA	NA	NA	C	coding	394	1182	152	1333	15
Isoform_252120_19	chr15	-	1208	3	full-splice_match	HAPLN3	ENST00000563808.1	807	3	-20	-381	multi-exon	FALSE	canonical	NA	NA	75	NA	NA	NA	0	FALSE	NA	NA	NA	C	coding	172	516	123	638	85
Isoform_197173_205	chr5	-	935	3	full-splice_match	GLRX	ENST00000237858.11	932	3	-3	0	multi-exon	FALSE	canonical	NA	NA	274	NA	NA	NA	0	FALSE	NA	NA	NA	C	coding	106	318	68	385	30
Isoform_93025_28	chr1	+	578	1	intergenic	novelGene_368	novel	NA	NA	NA	NA	mono-exon	FALSE	canonical	NA	NA	NA	NA	NA	NA	NA	FALSE	NA	NA	NA	B	non_coding	NA	NA	NA	NA	35
Isoform_183855_25	chr7	-	2875	15	full-splice_match	EIF2AK1	ENST00000199389.11	4411	15	11	1525	multi-exon	FALSE	canonical	NA	NA	199	NA	NA	NA	0	FALSE	NA	NA	NA	C	coding	630	1890	82	1971	30
Isoform_146935_11	chr12	-	1607	1	genic	USP30-AS1	novel	NA	NA	NA	NA	mono-exon	FALSE	canonical	NA	NA	NA	NA	NA	NA	NA	FALSE	NA	NA	NA	C	non_coding	NA	NA	NA	NA	20
Isoform_167553_6	chrX	+	3276	5	full-splice_match	EFNB1	ENST00000204961.5	3303	5	-36	63	multi-exon	FALSE	canonical	NA	NA	1420	NA	NA	NA	0	FALSE	NA	NA	NA	A	coding	331	993	838	1830	0
Isoform_80124_9	chr12	+	1719	7	full-splice_match	MRPS35	ENST00000538315.5	1715	7	-3	-1	multi-exon	FALSE	canonical	NA	NA	604	NA	NA	NA	0	FALSE	NA	NA	NA	C	coding	194	582	13	594	25
Isoform_118762_10	chr6	-	1855	10	novel_in_catalog	SLC35B3	novel	NA	NA	NA	NA	combination_of_known_junctions	FALSE	canonical	NA	NA	175	NA	NA	NA	0	FALSE	NA	NA	NA	C	coding	369	1107	269	1375	40
Isoform_93288_6	chr4	+	653	5	full-splice_match	MRPS18C	ENST00000507019.5	666	5	13	0	multi-exon	FALSE	canonical	NA	NA	350	NA	NA	NA	0	FALSE	NA	NA	NA	C	coding	114	342	83	424	30
Isoform_134121_6	chr11	+	2594	18	novel_in_catalog	ATG13	novel	NA	NA	NA	NA	combination_of_known_junctions	FALSE	canonical	NA	NA	1813	NA	NA	NA	0	FALSE	NA	NA	NA	C	coding	480	1440	449	1888	20
Isoform_180759_6	chr17	+	956	8	novel_in_catalog	GOSR1	novel	NA	NA	NA	NA	combination_of_known_junctions	FALSE	canonical	NA	NA	615	NA	NA	NA	0	FALSE	NA	NA	NA	C	coding	240	720	18	737	75
Isoform_4458_23	chr17	-	3503	4	full-splice_match	CD300E	ENST00000392619.2	3503	4	0	0	multi-exon	FALSE	canonical	NA	NA	157	NA	NA	NA	0	FALSE	NA	NA	NA	C	coding	232	696	37	732	10
Isoform_43399_7	chr19	-	975	1	incomplete-splice_match	AP3D1	ENST00000589223.5	3357	6	2369	14	mono-exon	FALSE	canonical	NA	NA	NA	NA	NA	NA	NA	FALSE	NA	NA	NA	B	non_coding	NA	NA	NA	NA	35
Isoform_108477_19	chr3	+	1419	7	full-splice_match	ABHD5	ENST00000644371.2	5298	7	-46	3925	multi-exon	FALSE	canonical	NA	NA	1061	NA	NA	NA	0	FALSE	NA	NA	NA	C	coding	349	1047	102	1148	40
Isoform_119491_14	chr17	+	1133	7	full-splice_match	PIGL	ENST00000225609.10	1289	7	0	156	multi-exon	FALSE	canonical	NA	NA	677	NA	NA	NA	0	FALSE	NA	NA	NA	C	coding	252	756	18	773	25
Isoform_114966_21	chr11	+	530	4	full-splice_match	PRDX5	ENST00000347941.4	463	4	2	-69	multi-exon	FALSE	canonical	NA	NA	304	NA	NA	NA	0	FALSE	NA	NA	NA	C	coding	125	375	33	407	15
Isoform_155732_12	chr17	-	1488	5	full-splice_match	SRSF2	ENST00000452355.7	1357	5	0	-131	multi-exon	FALSE	canonical	NA	NA	533	NA	NA	NA	0	FALSE	NA	NA	NA	C	coding	221	663	172	834	20
Isoform_224411_15	chr17	+	846	1	genic_intron	novelGene_120	novel	NA	NA	NA	NA	mono-exon	FALSE	canonical	NA	NA	NA	NA	NA	NA	NA	FALSE	NA	NA	NA	A	non_coding	NA	NA	NA	NA	85
Isoform_148286_27	chr12	+	1775	3	full-splice_match	CHST11	ENST00000549260.5	5696	3	6	3915	multi-exon	FALSE	canonical	NA	NA	624	NA	NA	NA	0	FALSE	NA	NA	NA	C	coding	347	1041	436	1476	35
Isoform_17648_10	chr14	+	865	4	full-splice_match	IFT43	ENST00000556742.1	848	4	-17	0	multi-exon	FALSE	canonical	NA	NA	235	NA	NA	NA	0	FALSE	NA	NA	NA	C	coding	113	339	21	359	20
Isoform_123695_25	chr2	-	863	6	novel_in_catalog	ITGB1BP1	novel	NA	NA	NA	NA	combination_of_known_junctions	FALSE	canonical	NA	NA	158	NA	NA	NA	0	FALSE	NA	NA	NA	C	coding	89	267	420	686	35
Isoform_213905_10	chr12	-	906	1	novel_in_catalog	CSAD	novel	NA	NA	NA	NA	mono-exon_by_intron_retention/s	FALSE	canonical	NA	NA	NA	NA	NA	NA	NA	FALSE	NA	NA	NA	A	non_coding	NA	NA	NA	NA	70
Isoform_220666_45	chr15	+	2304	8	full-splice_match	SNAP23	ENST00000249647.8	2310	8	4	2	multi-exon	FALSE	canonical	NA	NA	660	NA	NA	NA	0	FALSE	NA	NA	NA	C	coding	211	633	91	723	20
Isoform_237507_50	chr22	+	1769	8	full-splice_match	APOBEC3G	ENST00000407997.4	1564	8	-207	2	multi-exon	FALSE	canonical	NA	NA	1434	NA	NA	NA	0	FALSE	NA	NA	NA	C	coding	384	1152	295	1446	15
Isoform_71975_23	chr20	-	1407	13	novel_in_catalog	IDH3B	novel	NA	NA	NA	NA	combination_of_known_junctions	FALSE	canonical	NA	NA	45	NA	NA	NA	0	FALSE	NA	NA	NA	C	coding	385	1155	10	1164	15
Isoform_249622_6	chr1	+	1647	6	novel_not_in_catalog	RLF	novel	NA	NA	NA	NA	any annotated donor/acceptor	FALSE	canonical	NA	NA	826	NA	NA	NA	0	FALSE	NA	NA	NA	C	coding	284	852	17	868	20
Isoform_200414_5	chr20	+	905	1	novel_in_catalog	SLCO4A1	novel	NA	NA	NA	NA	mono-exon_by_intron_retention/s	FALSE	canonical	NA	NA	NA	NA	NA	NA	NA	FALSE	NA	NA	NA	C	non_coding	NA	NA	NA	NA	10
Isoform_118547_15	chr1	+	2512	4	full-splice_match	GGPS1	ENST00000282841.9	2895	4	3	380	multi-exon	FALSE	canonical	NA	NA	370	NA	NA	NA	0	FALSE	NA	NA	NA	C	coding	300	900	230	1129	90
Isoform_66771_8	chr16	+	1216	5	full-splice_match	MPG	ENST00000219431.4	1193	5	-24	1	multi-exon	FALSE	canonical	NA	NA	775	NA	NA	NA	0	FALSE	NA	NA	NA	C	coding	298	894	256	1149	30
Isoform_93125_9	chr2	+	1392	7	novel_not_in_catalog	HNMT	novel	NA	NA	NA	NA	any annotated donor/acceptor	FALSE	canonical	NA	NA	510	NA	NA	NA	0	FALSE	NA	NA	NA	C	coding	149	447	417	863	15
Isoform_224517_5	chr20	+	2817	23	novel_in_catalog	VPS16	novel	NA	NA	NA	NA	combination_of_known_junctions	FALSE	canonical	NA	NA	2514	NA	NA	NA	0	FALSE	NA	NA	NA	C	coding	871	2613	44	2656	20
Isoform_56310_11	chr16	+	556	2	incomplete-splice_match	CHD9	ENST00000565442.1	703	3	27	120	3prime_fragment	FALSE	canonical	NA	NA	232	NA	NA	NA	0	FALSE	NA	NA	NA	C	non_coding	NA	NA	NA	NA	35
Isoform_107831_8	chr7	+	1488	6	incomplete-splice_match	PTPN12	ENST00000248594.11	3384	18	1896	0	internal_fragment	FALSE	canonical	NA	NA	637	NA	NA	NA	0	FALSE	NA	NA	NA	C	coding	133	399	298	696	5
Isoform_241419_10	chr7	-	3200	2	full-splice_match	ERV3-1	ENST00000394323.3	3206	2	6	0	multi-exon	FALSE	canonical	NA	NA	141	NA	NA	NA	0	FALSE	NA	NA	NA	C	coding	564	1692	650	2341	5
Isoform_111014_6	chr10	-	1848	1	novel_in_catalog	ECD	novel	NA	NA	NA	NA	mono-exon_by_intron_retention/s	FALSE	canonical	NA	NA	NA	NA	NA	NA	NA	FALSE	NA	NA	NA	C	non_coding	NA	NA	NA	NA	65
Isoform_149905_9	chr19	-	734	1	incomplete-splice_match	ADGRE2	ENST00000315576.8	6791	21	5746	312	mono-exon	FALSE	canonical	NA	NA	NA	NA	NA	NA	NA	FALSE	NA	NA	NA	C	non_coding	NA	NA	NA	NA	30
Isoform_219649_56	chr16	+	3344	6	full-splice_match	DCTN5	ENST00000300087.7	10954	6	0	7610	multi-exon	FALSE	canonical	NA	NA	528	NA	NA	NA	0	FALSE	NA	NA	NA	C	coding	182	546	78	623	10
Isoform_118537_28	chr2	-	1431	7	novel_not_in_catalog	MOB1A	novel	NA	NA	NA	NA	any annotated donor/acceptor	FALSE	canonical	NA	NA	192	NA	NA	NA	0	FALSE	NA	NA	NA	C	coding	232	696	179	874	30
Isoform_106357_34	chr5	-	1213	9	full-splice_match	RAB24	ENST00000393611.6	1236	9	16	7	multi-exon	FALSE	canonical	NA	NA	284	NA	NA	NA	0	FALSE	NA	NA	NA	C	coding	203	609	317	925	20
Isoform_52732_7	chr17	+	575	2	full-splice_match	NPB	ENST00000333383.8	575	2	0	0	multi-exon	FALSE	canonical	NA	NA	289	NA	NA	NA	0	FALSE	NA	NA	NA	A	coding	125	375	41	415	15
Isoform_97910_14	chr21	+	2780	24	novel_in_catalog	TTC3	novel	NA	NA	NA	NA	combination_of_known_junctions	FALSE	canonical	NA	NA	2577	NA	NA	NA	0	FALSE	NA	NA	NA	A	coding	869	2607	173	2779	75
Isoform_148595_5	chr16	+	986	2	full-splice_match	GFER	ENST00000567719.1	483	2	-506	3	multi-exon	FALSE	canonical	NA	NA	739	NA	NA	NA	0	FALSE	NA	NA	NA	C	coding	130	390	510	899	10
Isoform_70827_21	chr16	+	2757	17	novel_in_catalog	C16orf70	novel	NA	NA	NA	NA	combination_of_known_junctions	FALSE	canonical	NA	NA	1258	NA	NA	NA	0	FALSE	NA	NA	NA	C	coding	422	1266	77	1342	10
Isoform_150833_6	chr20	-	2232	11	novel_in_catalog	AURKA	novel	NA	NA	NA	NA	combination_of_known_junctions	FALSE	canonical	NA	NA	39	NA	NA	NA	0	FALSE	NA	NA	NA	C	coding	403	1209	253	1461	15
Isoform_177765_16	chr11	+	1762	12	full-splice_match	FAR1	ENST00000354817.8	5266	12	44	3460	multi-exon	FALSE	canonical	NA	NA	1487	NA	NA	NA	0	FALSE	NA	NA	NA	C	coding	515	1545	103	1647	35
Isoform_198890_161	chr19	-	1200	8	full-splice_match	YIF1B	ENST00000592694.5	1181	8	-33	14	multi-exon	FALSE	canonical	NA	NA	79	NA	NA	NA	0	FALSE	NA	NA	NA	C	coding	311	933	31	963	10
Isoform_23722_9	chr2	-	2786	11	full-splice_match	SEPTIN10	ENST00000397712.7	3014	11	42	186	multi-exon	FALSE	canonical	NA	NA	127	NA	NA	NA	0	FALSE	NA	NA	NA	C	coding	454	1362	98	1459	25
Isoform_213344_5	chr5	+	1555	7	full-splice_match	OSMR	ENST00000502536.5	1740	7	185	0	multi-exon	FALSE	canonical	NA	NA	936	NA	NA	NA	0	FALSE	NA	NA	NA	A	coding	342	1026	98	1123	10
Isoform_87578_19	chr9	-	2612	5	full-splice_match	AK3	ENST00000381809.8	4219	5	-2	1609	multi-exon	FALSE	canonical	NA	NA	268	NA	NA	NA	0	FALSE	NA	NA	NA	C	coding	227	681	118	798	30
Isoform_162788_5	chr5	-	3429	22	novel_not_in_catalog	JAKMIP2	novel	NA	NA	NA	NA	any annotated donor/acceptor	FALSE	non_canonical	NA	NA	264	NA	NA	NA	0	FALSE	NA	NA	NA	C	coding	600	1800	413	2212	25
Isoform_229577_6	chr5	+	604	5	novel_in_catalog	APC	novel	NA	NA	NA	NA	combination_of_known_junctions	FALSE	canonical	NA	NA	578	NA	NA	NA	0	FALSE	NA	NA	NA	B	coding	149	447	157	603	70
Isoform_85342_28	chr6	-	1537	7	full-splice_match	SERPINB6	ENST00000380539.7	1315	7	-226	4	multi-exon	FALSE	canonical	NA	NA	261	NA	NA	NA	0	FALSE	NA	NA	NA	C	coding	376	1128	272	1399	5
Isoform_127364_40	chr17	+	3016	14	full-splice_match	COG1	ENST00000299886.9	3014	14	-4	2	multi-exon	TRUE	canonical	NA	NA	2824	NA	NA	NA	0	FALSE	NA	NA	NA	C	coding	980	2940	20	2959	15
Isoform_73861_9101	chr1	-	2758	7	full-splice_match	GLUL	ENST00000331872.11	7554	7	0	4796	multi-exon	FALSE	canonical	NA	NA	112	NA	NA	NA	0	FALSE	NA	NA	NA	A	coding	373	1119	126	1244	10
Isoform_157535_43	chr1	+	1084	6	novel_in_catalog	C1orf162	novel	NA	NA	NA	NA	no_combination_of_known_junctions	FALSE	canonical	NA	NA	554	NA	NA	NA	0	FALSE	NA	NA	NA	C	non_coding	NA	NA	NA	NA	10
Isoform_151892_57	chr10	-	1635	9	full-splice_match	ZWINT	ENST00000373944.8	1857	9	4	218	multi-exon	FALSE	canonical	NA	NA	60	NA	NA	NA	0	FALSE	NA	NA	NA	C	coding	277	831	20	850	15
Isoform_141614_6	chr20	+	2765	15	novel_in_catalog	ENTPD6	novel	NA	NA	NA	NA	combination_of_known_junctions	FALSE	canonical	NA	NA	1551	NA	NA	NA	0	FALSE	NA	NA	NA	C	coding	443	1329	237	1565	5
Isoform_3441_8	chr13	-	737	4	novel_in_catalog	COMMD6	novel	NA	NA	NA	NA	combination_of_known_junctions	FALSE	canonical	NA	NA	87	NA	NA	NA	0	FALSE	NA	NA	NA	C	coding	100	300	283	582	25
Isoform_20702_5	chr1	-	1868	7	full-splice_match	GCLM	ENST00000370238.8	4883	7	-231	3246	multi-exon	FALSE	canonical	NA	NA	624	NA	NA	NA	0	FALSE	NA	NA	NA	C	coding	274	822	499	1320	20
Isoform_62391_730	chr15	+	660	4	full-splice_match	ISG20	ENST00000559876.1	614	4	93	-139	multi-exon	FALSE	canonical	NA	NA	424	NA	NA	NA	0	FALSE	NA	NA	NA	C	coding	161	483	56	538	10
Isoform_148979_7	chr5	-	1359	2	full-splice_match	MED7	ENST00000420343.1	1382	2	24	-1	multi-exon	FALSE	canonical	NA	NA	351	NA	NA	NA	0	FALSE	NA	NA	NA	C	coding	233	699	369	1067	35
Isoform_83669_7	chr4	+	1823	21	full-splice_match	TBC1D19	ENST00000264866.9	2967	21	-1	1145	multi-exon	FALSE	canonical	NA	NA	1617	NA	NA	NA	0	FALSE	NA	NA	NA	A	coding	526	1578	112	1689	30
Isoform_54513_30	chr14	+	3144	28	full-splice_match	MTHFD1	ENST00000652337.1	3154	28	-10	20	multi-exon	TRUE	canonical	NA	NA	2897	NA	NA	NA	0	FALSE	NA	NA	NA	C	coding	935	2805	86	2890	25
Isoform_96415_5	chr10	-	3181	22	novel_in_catalog	ADAM8	novel	NA	NA	NA	NA	combination_of_known_junctions	TRUE	canonical	NA	NA	97	NA	NA	NA	0	FALSE	NA	NA	NA	C	coding	798	2394	52	2445	20
Isoform_192642_18	chr11	-	1485	2	full-splice_match	ASCL2	ENST00000331289.4	1852	2	364	3	multi-exon	FALSE	canonical	NA	NA	856	NA	NA	NA	0	FALSE	NA	NA	NA	C	coding	193	579	257	835	20
Isoform_234553_6	chr19	-	2530	1	full-splice_match	IRF2BP1	ENST00000302165.5	2534	1	2	2	mono-exon	FALSE	canonical	NA	NA	NA	NA	NA	NA	NA	FALSE	NA	NA	NA	A	coding	584	1752	366	2117	5
Isoform_88454_16	chr12	-	2251	4	full-splice_match	CLEC7A	ENST00000298523.9	1154	4	-17	-1080	multi-exon	FALSE	canonical	NA	NA	191	NA	NA	NA	0	FALSE	NA	NA	NA	C	coding	143	429	89	517	45
Isoform_18000_9	chr17	-	3221	14	novel_in_catalog	SLC43A2	novel	NA	NA	NA	NA	combination_of_known_junctions	FALSE	canonical	NA	NA	264	NA	NA	NA	0	FALSE	NA	NA	NA	C	coding	569	1707	311	2017	15
Isoform_25014_75	chr5	-	2315	10	full-splice_match	CSNK1A1	ENST00000377843.7	2406	10	45	46	multi-exon	FALSE	canonical	NA	NA	556	NA	NA	NA	0	FALSE	NA	NA	NA	C	coding	337	1011	434	1444	35
Isoform_3979_8	chr5	+	1063	4	full-splice_match	RGS14	ENST00000506944.1	590	4	-43	-430	multi-exon	FALSE	canonical	NA	NA	339	NA	NA	NA	0	FALSE	NA	NA	NA	C	non_coding	NA	NA	NA	NA	10
Isoform_252607_57	chr3	-	1749	11	full-splice_match	RUVBL1	ENST00000322623.10	1899	11	0	150	multi-exon	FALSE	canonical	NA	NA	229	NA	NA	NA	0	FALSE	NA	NA	NA	A	coding	456	1368	89	1456	30
Isoform_79532_5	chr15	+	2182	12	novel_not_in_catalog	PIGB	novel	NA	NA	NA	NA	any annotated donor/acceptor	FALSE	non_canonical	NA	NA	1819	NA	NA	NA	0	TRUE	NA	NA	NA	B	coding	554	1662	302	1963	10
Isoform_28322_7	chr5	+	2912	30	novel_in_catalog	CAST	novel	NA	NA	NA	NA	combination_of_known_junctions	FALSE	canonical	NA	NA	2497	NA	NA	NA	0	FALSE	NA	NA	NA	C	coding	756	2268	204	2471	10
Isoform_233865_127	chr10	+	1403	11	full-splice_match	ADK	ENST00000372734.4	2202	11	209	590	multi-exon	FALSE	canonical	NA	NA	1023	NA	NA	NA	0	FALSE	NA	NA	NA	C	coding	345	1035	111	1145	35
Isoform_92103_43	chr1	+	602	3	full-splice_match	C1orf53	ENST00000367393.8	600	3	2	-4	multi-exon	FALSE	canonical	NA	NA	384	NA	NA	NA	0	FALSE	NA	NA	NA	A	coding	145	435	19	453	20
Isoform_126770_6	chr7	-	2587	2	full-splice_match	AC004988.1	ENST00000415237.1	1771	2	-91	-725	multi-exon	FALSE	canonical	NA	NA	306	NA	NA	NA	0	FALSE	NA	NA	NA	C	non_coding	NA	NA	NA	NA	30
Isoform_123317_11	chr3	-	867	3	full-splice_match	IP6K2	ENST00000340879.8	1185	3	-5	323	multi-exon	FALSE	canonical	NA	NA	65	NA	NA	NA	0	FALSE	NA	NA	NA	C	non_coding	NA	NA	NA	NA	30
Isoform_47802_6	chr2	+	1182	6	full-splice_match	CASP10	ENST00000374650.7	1126	6	-56	0	multi-exon	FALSE	canonical	NA	NA	896	NA	NA	NA	0	FALSE	NA	NA	NA	C	coding	247	741	213	953	5
Isoform_104545_61	chr1	-	634	12	full-splice_match	GAS5	ENST00000450589.5	632	12	-2	0	multi-exon	FALSE	canonical	NA	NA	30	NA	NA	NA	0	FALSE	NA	NA	NA	C	non_coding	NA	NA	NA	NA	15
Isoform_163682_8	chr15	-	900	9	full-splice_match	DPH6	ENST00000256538.9	2098	9	-30	1228	multi-exon	FALSE	canonical	NA	NA	77	NA	NA	NA	0	FALSE	NA	NA	NA	C	coding	267	801	55	855	50
Isoform_215237_7	chr12	+	997	6	novel_in_catalog	USP15	novel	NA	NA	NA	NA	combination_of_known_junctions	FALSE	canonical	NA	NA	638	NA	NA	NA	0	FALSE	NA	NA	NA	C	coding	228	684	18	701	15
Isoform_114467_14	chr17	+	684	1	incomplete-splice_match	RNF213	ENST00000427003.7	3552	12	2863	6	mono-exon	FALSE	canonical	NA	NA	NA	NA	NA	NA	NA	FALSE	NA	NA	NA	B	non_coding	NA	NA	NA	NA	20
Isoform_188097_453	chr5	-	1814	7	full-splice_match	PPP2CA	ENST00000481195.6	4582	7	2	2766	multi-exon	FALSE	canonical	NA	NA	312	NA	NA	NA	0	FALSE	NA	NA	NA	C	coding	309	927	211	1137	45
Isoform_156421_24	chr2	+	1946	10	full-splice_match	GORASP2	ENST00000234160.5	2447	10	-38	539	multi-exon	FALSE	canonical	NA	NA	1144	NA	NA	NA	0	FALSE	NA	NA	NA	C	coding	452	1356	127	1482	5
Isoform_84331_18	chr17	+	853	3	full-splice_match	METRNL	ENST00000571814.1	1900	3	1053	-6	multi-exon	FALSE	canonical	NA	NA	258	NA	NA	NA	0	FALSE	NA	NA	NA	C	coding	37	111	465	575	20
Isoform_196341_7	chr10	+	1139	6	full-splice_match	ARL5B	ENST00000377275.4	7170	6	-58	6089	multi-exon	FALSE	canonical	NA	NA	756	NA	NA	NA	0	FALSE	NA	NA	NA	C	coding	179	537	266	802	20
Isoform_29938_6	chr10	-	1115	3	novel_not_in_catalog	WAC-AS1	novel	NA	NA	NA	NA	any annotated donor/acceptor	TRUE	non_canonical	NA	NA	308	NA	NA	NA	0	TRUE	NA	NA	NA	C	coding	19	57	336	392	20
Isoform_104632_31	chr16	+	2157	10	full-splice_match	PLK1	ENST00000300093.9	2160	10	3	0	multi-exon	FALSE	canonical	NA	NA	1649	NA	NA	NA	0	FALSE	NA	NA	NA	C	coding	603	1809	42	1850	10
Isoform_124231_13	chr19	+	2179	3	full-splice_match	KCNK6	ENST00000263372.5	5721	3	12	3530	multi-exon	FALSE	canonical	NA	NA	812	NA	NA	NA	0	FALSE	NA	NA	NA	C	coding	313	939	95	1033	30
Isoform_58085_6	chr10	+	890	1	full-splice_match	AL135925.1	ENST00000605920.1	1701	1	776	35	mono-exon	FALSE	canonical	NA	NA	NA	NA	NA	NA	NA	FALSE	NA	NA	NA	C	non_coding	NA	NA	NA	NA	85
Isoform_145795_7	chr18	+	555	3	full-splice_match	GAPLINC	ENST00000581029.5	613	3	58	0	multi-exon	FALSE	canonical	NA	NA	194	NA	NA	NA	0	FALSE	NA	NA	NA	C	coding	69	207	108	314	10
Isoform_219977_13	chr14	+	723	4	full-splice_match	CRIP1	ENST00000461556.1	638	4	-88	3	multi-exon	FALSE	canonical	NA	NA	599	NA	NA	NA	0	FALSE	NA	NA	NA	C	non_coding	NA	NA	NA	NA	25
Isoform_143921_138	chr1	+	1080	8	full-splice_match	RAB4A	ENST00000366690.5	2987	8	20	1887	multi-exon	FALSE	canonical	NA	NA	878	NA	NA	NA	0	FALSE	NA	NA	NA	C	coding	218	654	210	863	30
Isoform_193297_16	chr3	+	1081	6	full-splice_match	CD86	ENST00000469710.5	1604	6	0	523	multi-exon	FALSE	canonical	NA	NA	967	NA	NA	NA	0	FALSE	NA	NA	NA	C	coding	247	741	321	1061	25
Isoform_198634_59	chr1	+	2211	6	full-splice_match	ATP1B1	ENST00000367815.9	2216	6	5	0	multi-exon	FALSE	canonical	NA	NA	783	NA	NA	NA	0	FALSE	NA	NA	NA	C	coding	303	909	136	1044	10
Isoform_186930_675	chr13	+	872	6	full-splice_match	POMP	ENST00000380842.5	1338	6	3	463	multi-exon	FALSE	canonical	NA	NA	410	NA	NA	NA	0	FALSE	NA	NA	NA	C	coding	141	423	53	475	30
Isoform_232744_11	chr14	-	1682	14	novel_in_catalog	PPP2R3C	novel	NA	NA	NA	NA	combination_of_known_junctions	FALSE	canonical	NA	NA	67	NA	NA	NA	0	FALSE	NA	NA	NA	C	coding	453	1359	210	1568	35
Isoform_48898_397	chr10	-	1297	8	full-splice_match	IL2RA	ENST00000379959.8	3218	8	58	1863	multi-exon	FALSE	canonical	NA	NA	222	NA	NA	NA	0	FALSE	NA	NA	NA	C	coding	272	816	159	974	20
Isoform_147321_19	chr2	-	2096	5	full-splice_match	PDCD1	ENST00000334409.10	2097	5	0	1	multi-exon	FALSE	canonical	NA	NA	132	NA	NA	NA	0	FALSE	NA	NA	NA	A	coding	288	864	57	920	10
Isoform_148513_7	chr14	+	1489	8	novel_in_catalog	SRSF5	novel	NA	NA	NA	NA	combination_of_known_junctions	FALSE	canonical	NA	NA	686	NA	NA	NA	0	FALSE	NA	NA	NA	C	coding	271	813	136	948	20
Isoform_65381_20	chr2	-	508	1	incomplete-splice_match	IL1A	ENST00000263339.4	2017	7	1507	3	mono-exon	FALSE	canonical	NA	NA	NA	NA	NA	NA	NA	FALSE	NA	NA	NA	C	non_coding	NA	NA	NA	NA	35
Isoform_85828_135	chr4	+	1669	8	full-splice_match	NUDT9	ENST00000302174.9	2820	8	42	1109	multi-exon	FALSE	canonical	NA	NA	1165	NA	NA	NA	0	FALSE	NA	NA	NA	C	coding	350	1050	292	1341	15
Isoform_224250_8	chr12	-	2329	9	full-splice_match	MMAB	ENST00000545712.7	4090	9	1	1760	multi-exon	FALSE	canonical	NA	NA	157	NA	NA	NA	0	FALSE	NA	NA	NA	C	coding	250	750	24	773	95
Isoform_62521_122	chr19	+	2662	9	full-splice_match	NECTIN2	ENST00000252483.10	2690	9	28	0	multi-exon	FALSE	canonical	NA	NA	1548	NA	NA	NA	0	FALSE	NA	NA	NA	C	coding	538	1614	202	1815	5
Isoform_167271_60	chr2	+	2211	7	full-splice_match	ARID5A	ENST00000357485.8	2181	7	-35	5	multi-exon	FALSE	canonical	NA	NA	680	NA	NA	NA	0	FALSE	NA	NA	NA	C	coding	594	1782	111	1892	20
Isoform_127517_10	chr4	-	1626	5	novel_in_catalog	DDX60L	novel	NA	NA	NA	NA	combination_of_known_junctions	FALSE	canonical	NA	NA	112	NA	NA	NA	0	FALSE	NA	NA	NA	C	coding	212	636	223	858	20
Isoform_33242_14	chr10	-	1494	7	full-splice_match	PDLIM1	ENST00000329399.7	1431	7	-65	2	multi-exon	FALSE	canonical	NA	NA	249	NA	NA	NA	0	FALSE	NA	NA	NA	C	coding	329	987	154	1140	20
Isoform_15510_8	chr5	+	1432	8	full-splice_match	ATG10	ENST00000282185.8	3029	8	252	1345	multi-exon	FALSE	canonical	NA	NA	711	NA	NA	NA	0	FALSE	NA	NA	NA	C	coding	220	660	45	704	40
Isoform_55038_19	chr17	+	2103	11	full-splice_match	SAP30BP	ENST00000584667.6	2500	11	10	387	multi-exon	FALSE	canonical	NA	NA	770	NA	NA	NA	0	FALSE	NA	NA	NA	C	coding	308	924	26	949	30
Isoform_249740_24	chr6	-	1347	5	full-splice_match	NUDT3	ENST00000607016.2	9900	5	8	8545	multi-exon	FALSE	canonical	NA	NA	398	NA	NA	NA	0	FALSE	NA	NA	NA	C	coding	172	516	300	815	40
Isoform_104676_33	chrX	-	2395	2	full-splice_match	PJA1	ENST00000374571.4	2672	2	314	-37	multi-exon	FALSE	canonical	NA	NA	108	NA	NA	NA	0	FALSE	NA	NA	NA	C	coding	588	1764	176	1939	20
Isoform_199099_6	chr3	-	1466	8	novel_in_catalog	IQCG	novel	NA	NA	NA	NA	combination_of_known_junctions	FALSE	canonical	NA	NA	171	NA	NA	NA	0	FALSE	NA	NA	NA	C	coding	310	930	422	1351	25
Isoform_94339_9	chr20	+	1804	6	full-splice_match	SRSF6	ENST00000244020.5	4353	6	-3	2552	multi-exon	FALSE	canonical	NA	NA	815	NA	NA	NA	0	FALSE	NA	NA	NA	C	coding	344	1032	142	1173	25
Isoform_27045_21	chr19	+	1416	9	full-splice_match	BABAM1	ENST00000598188.6	1377	9	-40	1	multi-exon	FALSE	canonical	NA	NA	924	NA	NA	NA	0	FALSE	NA	NA	NA	C	coding	329	987	139	1125	35
Isoform_117255_13	chr21	-	1336	2	full-splice_match	DNAJC28	ENST00000381947.3	1354	2	-19	37	multi-exon	FALSE	canonical	NA	NA	138	NA	NA	NA	0	FALSE	NA	NA	NA	A	coding	381	1143	191	1333	35
Isoform_120900_55	chr16	+	2696	22	full-splice_match	NUP93	ENST00000308159.10	8234	22	17	5521	multi-exon	FALSE	canonical	NA	NA	2429	NA	NA	NA	0	FALSE	NA	NA	NA	C	coding	819	2457	81	2537	15
Isoform_169866_7	chr10	+	3395	8	full-splice_match	VTI1A	ENST00000393077.2	4131	8	-39	775	multi-exon	FALSE	canonical	NA	NA	715	NA	NA	NA	0	FALSE	NA	NA	NA	C	coding	217	651	156	806	45
Isoform_143646_6	chr20	-	994	7	novel_not_in_catalog	EDEM2	novel	NA	NA	NA	NA	any annotated donor/acceptor	FALSE	canonical	NA	NA	150	NA	NA	NA	0	FALSE	NA	NA	NA	C	coding	273	819	44	862	40
Isoform_239164_45	chr2	+	3544	6	full-splice_match	RAB10	ENST00000264710.5	3561	6	17	0	multi-exon	FALSE	canonical	NA	NA	1027	NA	NA	NA	0	FALSE	NA	NA	NA	C	coding	200	600	509	1108	5
Isoform_137495_14	chr7	+	1482	6	full-splice_match	CRCP	ENST00000395326.8	2774	6	0	1292	multi-exon	FALSE	canonical	NA	NA	413	NA	NA	NA	0	FALSE	NA	NA	NA	A	coding	148	444	117	560	70
Isoform_176055_50	chr22	-	2996	16	full-splice_match	RANGAP1	ENST00000356244.7	3060	16	64	0	multi-exon	FALSE	canonical	NA	NA	202	NA	NA	NA	0	FALSE	NA	NA	NA	C	coding	587	1761	241	2001	35
Isoform_22578_10	chr22	+	674	2	full-splice_match	IL17RA	ENST00000459971.1	621	2	-57	4	multi-exon	FALSE	canonical	NA	NA	230	NA	NA	NA	0	FALSE	NA	NA	NA	C	coding	70	210	93	302	10
Isoform_205500_5	chr11	-	2104	15	full-splice_match	ME3	ENST00000543262.5	2311	15	208	-1	multi-exon	FALSE	canonical	NA	NA	105	NA	NA	NA	0	FALSE	NA	NA	NA	C	coding	604	1812	120	1931	15
Isoform_96606_40	chr22	+	515	1	genic	FRG1GP	novel	NA	NA	NA	NA	mono-exon	FALSE	canonical	NA	NA	NA	NA	NA	NA	NA	FALSE	NA	NA	NA	A	non_coding	NA	NA	NA	NA	10
Isoform_17182_7	chr7	-	1224	8	novel_in_catalog	DOCK4	novel	NA	NA	NA	NA	combination_of_known_junctions	FALSE	canonical	NA	NA	298	NA	NA	NA	0	FALSE	NA	NA	NA	B	coding	278	834	262	1095	25
Isoform_148504_24	chr1	-	1011	7	full-splice_match	AK2	ENST00000550338.5	886	7	38	-163	multi-exon	FALSE	canonical	NA	NA	129	NA	NA	NA	0	FALSE	NA	NA	NA	C	coding	191	573	299	871	5
Isoform_120123_10	chr16	-	2350	12	novel_in_catalog	MLKL	novel	NA	NA	NA	NA	combination_of_known_junctions	TRUE	canonical	NA	NA	197	NA	NA	NA	0	FALSE	NA	NA	NA	C	coding	471	1413	290	1702	10
Isoform_12198_55	chr1	+	2695	5	full-splice_match	CPT2	ENST00000371486.4	2699	5	3	1	multi-exon	TRUE	canonical	NA	NA	1762	NA	NA	NA	0	FALSE	NA	NA	NA	A	coding	658	1974	118	2091	20
Isoform_215919_14	chr16	+	1007	5	novel_in_catalog	NUBP2	novel	NA	NA	NA	NA	no_combination_of_known_junctions	FALSE	canonical	NA	NA	389	NA	NA	NA	0	FALSE	NA	NA	NA	C	coding	165	495	38	532	15
Isoform_190302_13	chr5	-	1215	1	antisense	novelGene_PTCD2_AS	novel	NA	NA	NA	NA	mono-exon	FALSE	canonical	NA	NA	NA	NA	NA	NA	NA	FALSE	NA	NA	NA	A	non_coding	NA	NA	NA	NA	75
Isoform_90273_15	chr17	+	1830	3	full-splice_match	TMEM102	ENST00000323206.2	1981	3	-5	156	multi-exon	FALSE	canonical	NA	NA	500	NA	NA	NA	0	FALSE	NA	NA	NA	C	coding	508	1524	287	1810	15
Isoform_171331_7	chr11	+	2193	11	full-splice_match	PDHX	ENST00000448838.7	2653	11	308	152	multi-exon	FALSE	canonical	NA	NA	1136	NA	NA	NA	0	FALSE	NA	NA	NA	C	coding	441	1323	70	1392	25
Isoform_129014_1464	chr14	+	1040	2	full-splice_match	RNASE6	ENST00000304677.3	844	2	-199	3	multi-exon	FALSE	canonical	NA	NA	270	NA	NA	NA	0	FALSE	NA	NA	NA	C	coding	150	450	276	725	25
Isoform_179689_7	chr2	+	3263	6	full-splice_match	TSN	ENST00000389682.8	3302	6	34	5	multi-exon	FALSE	canonical	NA	NA	548	NA	NA	NA	0	FALSE	NA	NA	NA	C	coding	228	684	96	779	15
Isoform_240064_11	chr17	+	834	6	full-splice_match	GOSR2	ENST00000638838.1	3266	6	-1	2433	multi-exon	FALSE	canonical	NA	NA	529	NA	NA	NA	0	FALSE	NA	NA	NA	C	coding	211	633	56	688	15
Isoform_133389_64	chr1	+	1886	10	full-splice_match	ECM1	ENST00000369047.9	2046	10	-77	237	multi-exon	FALSE	canonical	NA	NA	1570	NA	NA	NA	0	FALSE	NA	NA	NA	C	coding	540	1620	179	1798	10
Isoform_87318_9	chr14	+	1994	15	novel_in_catalog	SRP54	novel	NA	NA	NA	NA	no_combination_of_known_junctions	FALSE	canonical	NA	NA	1493	NA	NA	NA	0	FALSE	NA	NA	NA	C	coding	447	1341	242	1582	25
Isoform_180772_10	chr8	-	642	3	novel_not_in_catalog	ST3GAL1	novel	NA	NA	NA	NA	any annotated donor/acceptor	FALSE	non_canonical	NA	NA	161	NA	NA	NA	0	FALSE	NA	NA	NA	C	non_coding	NA	NA	NA	NA	15
Isoform_116451_10	chr14	-	1708	7	full-splice_match	PIP4P1	ENST00000398020.6	1696	7	-12	0	multi-exon	FALSE	canonical	NA	NA	315	NA	NA	NA	0	FALSE	NA	NA	NA	C	coding	284	852	153	1004	15
Isoform_234947_9	chr5	-	3190	19	full-splice_match	ERAP1	ENST00000443439.7	4841	19	12	1639	multi-exon	FALSE	canonical	NA	NA	74	NA	NA	NA	0	FALSE	NA	NA	NA	C	coding	929	2787	128	2914	25
Isoform_245270_64	chr9	+	2391	7	full-splice_match	PDCD1LG2	ENST00000397747.5	2432	7	12	29	multi-exon	FALSE	canonical	NA	NA	1091	NA	NA	NA	0	FALSE	NA	NA	NA	C	coding	273	819	276	1094	25
Isoform_3720_8	chr12	+	3241	10	full-splice_match	TDG	ENST00000392872.8	3183	10	-59	1	multi-exon	FALSE	canonical	NA	NA	1315	NA	NA	NA	0	FALSE	NA	NA	NA	C	coding	410	1230	226	1455	20
Isoform_160450_5	chr15	-	869	1	full-splice_match	TBC1D2B	ENST00000418039.2	4395	1	3525	1	mono-exon	FALSE	canonical	NA	NA	NA	NA	NA	NA	NA	FALSE	NA	NA	NA	C	non_coding	NA	NA	NA	NA	35
Isoform_140056_53	chrX	+	1046	3	full-splice_match	TCEAL4	ENST00000494801.5	1008	3	-48	10	multi-exon	FALSE	canonical	NA	NA	183	NA	NA	NA	0	FALSE	NA	NA	NA	C	coding	215	645	206	850	40
Isoform_213814_8	chr5	+	1432	17	novel_in_catalog	GTF2H2B	novel	NA	NA	NA	NA	no_combination_of_known_junctions	FALSE	canonical	NA	NA	1219	NA	NA	NA	0	FALSE	NA	NA	NA	A	coding	338	1014	323	1336	45
Isoform_39764_43	chr20	+	1048	8	novel_in_catalog	ADRM1	novel	NA	NA	NA	NA	no_combination_of_known_junctions	FALSE	canonical	NA	NA	841	NA	NA	NA	0	FALSE	NA	NA	NA	C	coding	275	825	121	945	15
Isoform_143487_5	chr11	+	2524	14	novel_in_catalog	ANKRD13D	novel	NA	NA	NA	NA	combination_of_known_junctions	FALSE	canonical	NA	NA	2158	NA	NA	NA	0	FALSE	NA	NA	NA	C	coding	301	903	1467	2369	5
Isoform_221919_53	chr5	-	1149	6	incomplete-splice_match	CHD1	ENST00000614616.4	8095	36	5	6941	internal_fragment	FALSE	canonical	NA	NA	415	NA	NA	NA	0	FALSE	NA	NA	NA	B	coding	195	585	563	1147	10
Isoform_19357_33	chrX	+	1801	13	full-splice_match	CYBB	ENST00000378588.5	4276	13	-27	2502	multi-exon	FALSE	canonical	NA	NA	1632	NA	NA	NA	0	FALSE	NA	NA	NA	C	coding	570	1710	47	1756	45
Isoform_202287_8	chr3	-	974	6	full-splice_match	METTL6	ENST00000383790.7	1335	6	44	317	multi-exon	FALSE	canonical	NA	NA	73	NA	NA	NA	0	FALSE	NA	NA	NA	C	coding	259	777	198	974	25
Isoform_142864_6	chr12	+	3126	5	novel_in_catalog	ZNF84	novel	NA	NA	NA	NA	combination_of_known_junctions	FALSE	canonical	NA	NA	478	NA	NA	NA	0	FALSE	NA	NA	NA	C	coding	738	2214	241	2454	25
Isoform_189528_70	chr9	+	890	4	full-splice_match	NTMT1	ENST00000372481.7	741	4	-22	-127	multi-exon	FALSE	canonical	NA	NA	497	NA	NA	NA	0	FALSE	NA	NA	NA	C	coding	145	435	168	602	20
Isoform_1136_16	chr2	+	944	4	full-splice_match	MAP4K3-DT	ENST00000445520.6	1086	4	-68	210	multi-exon	FALSE	canonical	NA	NA	341	NA	NA	NA	0	FALSE	NA	NA	NA	C	non_coding	NA	NA	NA	NA	30
Isoform_47049_9	chr12	-	1278	2	full-splice_match	ZFC3H1	ENST00000548100.1	1771	2	-48	541	multi-exon	FALSE	canonical	NA	NA	860	NA	NA	NA	0	FALSE	NA	NA	NA	C	coding	338	1014	263	1276	45
Isoform_138630_5	chr9	-	656	1	incomplete-splice_match	KLF9	ENST00000377126.3	5175	2	4511	9	mono-exon	FALSE	canonical	NA	NA	NA	NA	NA	NA	NA	FALSE	NA	NA	NA	A	non_coding	NA	NA	NA	NA	30
Isoform_143471_154	chr1	-	734	6	full-splice_match	RBM8A	ENST00000583313.7	4909	6	8	4167	multi-exon	FALSE	canonical	NA	NA	117	NA	NA	NA	0	FALSE	NA	NA	NA	C	coding	174	522	51	572	20
Isoform_23249_1042	chr11	-	1644	8	full-splice_match	UCP2	ENST00000663595.1	2047	8	403	0	multi-exon	FALSE	canonical	NA	NA	123	NA	NA	NA	0	FALSE	NA	NA	NA	A	coding	309	927	380	1306	0
Isoform_248700_74	chr8	+	3446	6	full-splice_match	BNIP3L	ENST00000380629.7	3452	6	0	6	multi-exon	FALSE	canonical	NA	NA	688	NA	NA	NA	0	FALSE	NA	NA	NA	C	coding	219	657	78	734	30
Isoform_26981_5	chr7	-	1059	3	novel_not_in_catalog	SRPK2	novel	NA	NA	NA	NA	any annotated donor/acceptor	FALSE	non_canonical	NA	NA	130	NA	NA	NA	0	TRUE	NA	NA	NA	B	non_coding	NA	NA	NA	NA	95
Isoform_117957_54	chr1	+	1898	5	full-splice_match	TSEN15	ENST00000645668.2	1907	5	0	9	multi-exon	FALSE	canonical	NA	NA	521	NA	NA	NA	0	FALSE	NA	NA	NA	C	coding	171	513	27	539	45
Isoform_167378_222	chr16	-	1190	5	full-splice_match	EMC8	ENST00000253457.8	1966	5	0	776	multi-exon	FALSE	canonical	NA	NA	480	NA	NA	NA	0	FALSE	NA	NA	NA	C	coding	210	630	250	879	40
Isoform_52552_15	chr11	+	2118	18	full-splice_match	ATG16L2	ENST00000321297.10	2140	18	21	1	multi-exon	FALSE	canonical	NA	NA	1786	NA	NA	NA	0	FALSE	NA	NA	NA	A	coding	619	1857	15	1871	10
Isoform_153693_1740	chr15	-	502	4	full-splice_match	RPS27L	ENST00000330964.10	6110	4	2	5606	multi-exon	FALSE	canonical	NA	NA	76	NA	NA	NA	0	FALSE	NA	NA	NA	C	non_coding	NA	NA	NA	NA	10
Isoform_103058_5	chr5	+	1182	5	full-splice_match	RGS14	ENST00000514102.5	875	5	-3	-304	multi-exon	FALSE	canonical	NA	NA	458	NA	NA	NA	0	FALSE	NA	NA	NA	C	non_coding	NA	NA	NA	NA	10
Isoform_225679_6	chr17	+	2906	11	novel_in_catalog	PSME3	novel	NA	NA	NA	NA	combination_of_known_junctions	FALSE	canonical	NA	NA	1176	NA	NA	NA	0	FALSE	NA	NA	NA	C	coding	193	579	676	1254	20
Isoform_162891_229	chr1	+	1237	10	full-splice_match	FDPS	ENST00000447866.5	1256	10	75	-56	multi-exon	FALSE	canonical	NA	NA	980	NA	NA	NA	0	FALSE	NA	NA	NA	C	coding	353	1059	120	1178	0
Isoform_138317_153	chr9	-	1222	6	full-splice_match	PRXL2C	ENST00000375234.8	2899	6	3	1674	multi-exon	FALSE	canonical	NA	NA	225	NA	NA	NA	0	FALSE	NA	NA	NA	C	coding	226	678	34	711	20
Isoform_111034_5	chr7	+	1562	4	full-splice_match	MAGI2-AS3	ENST00000669576.1	5040	4	161	3317	multi-exon	FALSE	canonical	NA	NA	508	NA	NA	NA	0	FALSE	NA	NA	NA	C	non_coding	NA	NA	NA	NA	20
Isoform_98750_5	chr7	+	3060	8	novel_in_catalog	IRF5	novel	NA	NA	NA	NA	combination_of_known_junctions	FALSE	canonical	NA	NA	1599	NA	NA	NA	0	FALSE	NA	NA	NA	C	coding	346	1038	805	1842	20
Isoform_237160_37	chr10	-	3372	9	full-splice_match	AP3M1	ENST00000355264.8	5124	9	235	1517	multi-exon	FALSE	canonical	NA	NA	74	NA	NA	NA	0	FALSE	NA	NA	NA	C	coding	418	1254	78	1331	35
Isoform_172749_869	chr12	-	2455	6	full-splice_match	OLR1	ENST00000309539.8	2456	6	0	1	multi-exon	FALSE	canonical	NA	NA	131	NA	NA	NA	0	FALSE	NA	NA	NA	C	coding	273	819	56	874	35
Isoform_115866_413	chr2	+	607	4	full-splice_match	DBI	ENST00000355857.7	637	4	11	19	multi-exon	FALSE	canonical	NA	NA	310	NA	NA	NA	0	FALSE	NA	NA	NA	C	coding	87	261	121	381	35
Isoform_241788_24	chr7	+	531	4	novel_not_in_catalog	ZP3	novel	NA	NA	NA	NA	any annotated donor/acceptor	TRUE	canonical	NA	NA	317	NA	NA	NA	0	FALSE	NA	NA	NA	C	coding	169	507	23	529	55
Isoform_178844_16	chr1	+	1114	5	novel_not_in_catalog	THAP3	novel	NA	NA	NA	NA	any annotated donor/acceptor	FALSE	canonical	NA	NA	465	NA	NA	NA	0	FALSE	NA	NA	NA	C	coding	148	444	28	471	15
Isoform_244255_15	chr17	-	838	4	novel_in_catalog	CENPX	novel	NA	NA	NA	NA	combination_of_known_junctions	FALSE	canonical	NA	NA	53	NA	NA	NA	0	FALSE	NA	NA	NA	C	coding	94	282	18	299	10
Isoform_154775_20	chrX	+	716	3	full-splice_match	WASH6P	ENST00000483286.6	832	3	226	-110	multi-exon	FALSE	canonical	NA	NA	292	NA	NA	NA	0	FALSE	NA	NA	NA	C	non_coding	NA	NA	NA	NA	35
Isoform_96247_6	chr17	+	1835	1	genic	HS3ST3B1	novel	NA	NA	NA	NA	mono-exon	FALSE	canonical	NA	NA	NA	NA	NA	NA	NA	FALSE	NA	NA	NA	C	non_coding	NA	NA	NA	NA	10
Isoform_182294_7	chr4	+	2576	10	full-splice_match	SEPTIN11	ENST00000264893.10	5593	10	43	2974	multi-exon	FALSE	canonical	NA	NA	1432	NA	NA	NA	0	FALSE	NA	NA	NA	C	coding	429	1287	159	1445	70
Isoform_73809_77	chr11	+	1183	3	full-splice_match	TIMM10B	ENST00000254616.11	2788	3	-21	1626	multi-exon	FALSE	canonical	NA	NA	172	NA	NA	NA	0	FALSE	NA	NA	NA	C	coding	103	309	38	346	20
Isoform_102795_29	chr19	-	3056	15	full-splice_match	MED16	ENST00000395808.7	3420	15	31	333	multi-exon	TRUE	canonical	NA	NA	102	NA	NA	NA	0	FALSE	NA	NA	NA	A	coding	841	2523	121	2643	0
Isoform_242984_30	chr6	+	699	5	full-splice_match	SNRPC	ENST00000374018.5	600	5	-22	-77	multi-exon	FALSE	canonical	NA	NA	353	NA	NA	NA	0	FALSE	NA	NA	NA	C	coding	118	354	122	475	15
Isoform_121007_7	chr2	+	2689	14	full-splice_match	PPIG	ENST00000260970.8	6357	14	0	3668	multi-exon	FALSE	canonical	NA	NA	1363	NA	NA	NA	0	FALSE	NA	NA	NA	C	coding	754	2262	210	2471	35
Isoform_96055_11	chr10	+	2407	7	full-splice_match	CASP7	ENST00000621345.4	2467	7	57	3	multi-exon	FALSE	canonical	NA	NA	813	NA	NA	NA	0	FALSE	NA	NA	NA	C	coding	303	909	132	1040	15
Isoform_143399_546	chr17	-	727	5	full-splice_match	SUPT4H1	ENST00000225504.8	1488	5	19	742	multi-exon	FALSE	canonical	NA	NA	116	NA	NA	NA	0	FALSE	NA	NA	NA	C	coding	117	351	48	398	20
Isoform_46280_65	chr16	-	1778	20	full-splice_match	NAE1	ENST00000290810.8	1813	20	34	1	multi-exon	FALSE	canonical	NA	NA	96	NA	NA	NA	0	FALSE	NA	NA	NA	C	coding	534	1602	44	1645	20
Isoform_75291_5	chr5	+	1998	9	incomplete-splice_match	IQGAP2	ENST00000396234.7	3376	24	2092	-714	internal_fragment	FALSE	canonical	NA	NA	1079	NA	NA	NA	0	FALSE	NA	NA	NA	B	coding	382	1146	45	1190	25
Isoform_179258_7	chr2	-	2243	6	novel_not_in_catalog	E2F6	novel	NA	NA	NA	NA	any annotated donor/acceptor	FALSE	non_canonical	NA	NA	385	NA	NA	NA	0	TRUE	NA	NA	NA	C	coding	206	618	448	1065	40
Isoform_196681_641	chr6	-	564	4	full-splice_match	CCDC167	ENST00000373408.4	572	4	1	7	multi-exon	FALSE	canonical	NA	NA	71	NA	NA	NA	0	FALSE	NA	NA	NA	C	coding	97	291	30	320	15
Isoform_234295_20	chr7	+	1439	15	full-splice_match	ASL	ENST00000362000.10	1388	15	-55	4	multi-exon	FALSE	canonical	NA	NA	1255	NA	NA	NA	0	FALSE	NA	NA	NA	C	coding	399	1197	201	1397	5
Isoform_206806_12	chr8	+	1191	7	novel_not_in_catalog	EBAG9	novel	NA	NA	NA	NA	any annotated donor/acceptor	FALSE	canonical	NA	NA	664	NA	NA	NA	0	FALSE	NA	NA	NA	C	coding	213	639	144	782	10
Isoform_161951_6	chr4	-	1780	2	full-splice_match	TIFA	ENST00000361717.4	4163	2	-3	2386	multi-exon	FALSE	canonical	NA	NA	268	NA	NA	NA	0	FALSE	NA	NA	NA	C	coding	184	552	287	838	30
Isoform_122950_5	chr1	+	844	1	novel_in_catalog	ATP2B4	novel	NA	NA	NA	NA	mono-exon_by_intron_retention/s	FALSE	canonical	NA	NA	NA	NA	NA	NA	NA	FALSE	NA	NA	NA	A	non_coding	NA	NA	NA	NA	85
Isoform_76433_30	chr13	+	1140	13	full-splice_match	SUGT1	ENST00000310528.8	14131	13	-64	13055	multi-exon	FALSE	canonical	NA	NA	1019	NA	NA	NA	0	FALSE	NA	NA	NA	C	coding	333	999	120	1118	20
Isoform_236355_41	chr2	-	1442	14	full-splice_match	HIBCH	ENST00000359678.10	2434	14	0	992	multi-exon	FALSE	canonical	NA	NA	111	NA	NA	NA	0	FALSE	NA	NA	NA	C	coding	381	1143	92	1234	25
Isoform_71782_1282	chr1	-	1987	5	full-splice_match	FCGR3A	ENST00000443193.5	2306	5	260	59	multi-exon	FALSE	canonical	NA	NA	72	NA	NA	NA	0	FALSE	NA	NA	NA	C	coding	254	762	33	794	20
Isoform_126221_27	chr12	+	1310	2	full-splice_match	METTL7B	ENST00000394252.4	1316	2	4	2	multi-exon	FALSE	canonical	NA	NA	513	NA	NA	NA	0	FALSE	NA	NA	NA	C	coding	244	732	16	747	35
Isoform_7511_16	chr17	+	1538	9	novel_in_catalog	BAIAP2	novel	NA	NA	NA	NA	combination_of_known_junctions	FALSE	canonical	NA	NA	1132	NA	NA	NA	0	FALSE	NA	NA	NA	C	coding	278	834	327	1160	100
Isoform_228511_8	chr18	-	2588	11	full-splice_match	FECH	ENST00000262093.11	7689	11	-31	5132	multi-exon	FALSE	canonical	NA	NA	180	NA	NA	NA	0	FALSE	NA	NA	NA	C	coding	416	1248	135	1382	40
Isoform_42731_44	chr16	+	2043	11	full-splice_match	SPNS1	ENST00000334536.12	2027	11	-19	3	multi-exon	FALSE	canonical	NA	NA	1706	NA	NA	NA	0	FALSE	NA	NA	NA	C	coding	476	1428	371	1798	10
Isoform_146157_6	chr17	-	2667	11	full-splice_match	FAM20A	ENST00000592554.2	4688	11	14	2007	multi-exon	FALSE	canonical	NA	NA	1091	NA	NA	NA	0	FALSE	NA	NA	NA	C	coding	541	1623	688	2310	20
Isoform_169845_33	chr10	+	1152	1	full-splice_match	RHEBP2	ENST00000450289.1	600	1	-161	-391	mono-exon	FALSE	canonical	NA	NA	NA	NA	NA	NA	NA	FALSE	NA	NA	NA	A	non_coding	NA	NA	NA	NA	35
Isoform_84815_6	chr2	+	1654	7	novel_not_in_catalog	VRK2	novel	NA	NA	NA	NA	any annotated donor/acceptor	FALSE	canonical	NA	NA	1133	NA	NA	NA	0	FALSE	NA	NA	NA	C	coding	410	1230	246	1475	40
Isoform_36915_23	chr11	+	3062	14	full-splice_match	DLAT	ENST00000280346.11	3878	14	23	793	multi-exon	FALSE	canonical	NA	NA	1856	NA	NA	NA	0	FALSE	NA	NA	NA	C	coding	647	1941	43	1983	25
Isoform_201354_5	chr12	+	1415	1	incomplete-splice_match	PLXNC1	ENST00000258526.9	7492	31	6071	7	mono-exon	FALSE	canonical	NA	NA	NA	NA	NA	NA	NA	FALSE	NA	NA	NA	A	non_coding	NA	NA	NA	NA	10
Isoform_45418_43	chr11	-	628	1	full-splice_match	AP003307.2	ENST00000660738.1	605	1	-26	3	mono-exon	FALSE	canonical	NA	NA	NA	NA	NA	NA	NA	FALSE	NA	NA	NA	C	non_coding	NA	NA	NA	NA	30
Isoform_70394_21	chr8	+	2221	3	novel_not_in_catalog	LINC01181	novel	NA	NA	NA	NA	any annotated donor/acceptor	FALSE	canonical	NA	NA	446	NA	NA	NA	0	TRUE	NA	NA	NA	B	coding	108	324	484	807	15
Isoform_44702_7	chr4	-	938	3	full-splice_match	AC110611.2	ENST00000669835.1	1076	3	-15	153	multi-exon	FALSE	canonical	NA	NA	172	NA	NA	NA	0	FALSE	NA	NA	NA	A	non_coding	NA	NA	NA	NA	10
Isoform_134688_23	chrX	-	1206	5	novel_in_catalog	GEMIN8	novel	NA	NA	NA	NA	combination_of_known_junctions	FALSE	canonical	NA	NA	122	NA	NA	NA	0	FALSE	NA	NA	NA	B	coding	242	726	238	963	15
Isoform_127727_20	chr4	+	498	1	genic_intron	novelGene_217	novel	NA	NA	NA	NA	mono-exon	FALSE	canonical	NA	NA	NA	NA	NA	NA	NA	FALSE	NA	NA	NA	A	non_coding	NA	NA	NA	NA	70
Isoform_221484_5	chr1	+	2316	20	novel_not_in_catalog	KIF1B	novel	NA	NA	NA	NA	any annotated donor/acceptor	FALSE	canonical	NA	NA	2290	NA	NA	NA	0	FALSE	NA	NA	NA	B	coding	463	1389	389	1777	60
Isoform_108334_1595	chr15	-	864	7	full-splice_match	CIB1	ENST00000328649.11	1141	7	2	275	multi-exon	FALSE	canonical	NA	NA	105	NA	NA	NA	0	FALSE	NA	NA	NA	A	coding	191	573	55	627	25
Isoform_101721_247	chr1	+	1588	6	full-splice_match	PITHD1	ENST00000246151.9	1590	6	1	1	multi-exon	FALSE	canonical	NA	NA	631	NA	NA	NA	0	FALSE	NA	NA	NA	C	coding	211	633	98	730	15
Isoform_24657_9	chr20	+	5221	5	full-splice_match	DNAJC5	ENST00000360864.9	5249	5	21	7	multi-exon	FALSE	canonical	NA	NA	681	NA	NA	NA	0	FALSE	NA	NA	NA	C	coding	198	594	189	782	35
Isoform_235640_5	chr14	-	569	4	novel_in_catalog	LINC01303	novel	NA	NA	NA	NA	no_combination_of_known_junctions	FALSE	canonical	NA	NA	136	NA	NA	NA	0	FALSE	NA	NA	NA	B	non_coding	NA	NA	NA	NA	20
Isoform_160840_8	chr20	+	2663	14	full-splice_match	ENTPD6	ENST00000354989.9	2708	14	29	16	multi-exon	FALSE	canonical	NA	NA	1448	NA	NA	NA	0	FALSE	NA	NA	NA	C	coding	456	1368	177	1544	5
Isoform_142258_27	chr9	-	2456	12	full-splice_match	PIGO	ENST00000361778.6	2464	12	5	3	multi-exon	FALSE	canonical	NA	NA	36	NA	NA	NA	0	FALSE	NA	NA	NA	C	coding	672	2016	38	2053	20
Isoform_253096_8	chr16	+	1902	17	full-splice_match	PDXDC1	ENST00000535621.6	2048	17	146	0	multi-exon	FALSE	canonical	NA	NA	1441	NA	NA	NA	0	FALSE	NA	NA	NA	C	coding	498	1494	43	1536	30
Isoform_182917_91	chr6	+	1703	7	novel_in_catalog	OGFRL1	novel	NA	NA	NA	NA	combination_of_known_junctions	FALSE	canonical	NA	NA	821	NA	NA	NA	0	FALSE	NA	NA	NA	C	coding	452	1356	127	1482	30
Isoform_156225_6	chr2	+	571	3	full-splice_match	HSPE1	ENST00000409468.1	570	3	0	-1	multi-exon	FALSE	canonical	NA	NA	226	NA	NA	NA	0	FALSE	NA	NA	NA	C	coding	101	303	59	361	25
Isoform_189201_5	chr13	-	2476	10	full-splice_match	TUBGCP3	ENST00000464139.5	2461	10	-16	1	multi-exon	FALSE	canonical	NA	NA	247	NA	NA	NA	0	FALSE	NA	NA	NA	C	coding	439	1317	172	1488	35
Isoform_55738_190	chr2	+	1799	6	full-splice_match	NABP1	ENST00000410026.7	11524	6	0	9725	multi-exon	FALSE	canonical	NA	NA	460	NA	NA	NA	0	FALSE	NA	NA	NA	C	coding	124	372	256	627	25
Isoform_52680_10	chr19	+	526	3	novel_in_catalog	AC005515.1	novel	NA	NA	NA	NA	combination_of_known_junctions	FALSE	canonical	NA	NA	273	NA	NA	NA	0	FALSE	NA	NA	NA	B	coding	108	324	64	387	20
Isoform_140659_53	chr16	+	1619	5	full-splice_match	METTL9	ENST00000396014.8	1817	5	15	183	multi-exon	FALSE	canonical	NA	NA	912	NA	NA	NA	0	FALSE	NA	NA	NA	C	coding	317	951	162	1112	20
Isoform_248472_9	chr12	+	833	2	novel_in_catalog	SUOX	novel	NA	NA	NA	NA	combination_of_known_junctions	FALSE	canonical	NA	NA	64	NA	NA	NA	0	FALSE	NA	NA	NA	C	coding	122	366	193	558	85
Isoform_170994_6	chr21	-	1594	13	full-splice_match	CRYZL1	ENST00000381540.7	1482	13	9	-121	multi-exon	FALSE	non_canonical	NA	NA	58	NA	NA	NA	0	FALSE	NA	NA	NA	C	coding	322	966	65	1030	25
Isoform_174141_20	chr11	-	841	6	full-splice_match	PRG2	ENST00000311862.10	1431	6	3	587	multi-exon	FALSE	canonical	NA	NA	52	NA	NA	NA	0	FALSE	NA	NA	NA	A	coding	222	666	65	730	20
Isoform_252468_8	chr3	-	1627	11	novel_not_in_catalog	TPRA1	novel	NA	NA	NA	NA	any annotated donor/acceptor	FALSE	canonical	NA	NA	42	NA	NA	NA	0	FALSE	NA	NA	NA	C	coding	373	1119	60	1178	30
Isoform_151789_121	chr1	-	1828	7	full-splice_match	SLAMF1	ENST00000302035.11	3749	7	-74	1995	multi-exon	FALSE	canonical	NA	NA	249	NA	NA	NA	0	FALSE	NA	NA	NA	C	coding	335	1005	174	1178	25
Isoform_17067_22	chr8	+	2250	10	full-splice_match	RIPK2	ENST00000522965.1	1916	10	42	-376	multi-exon	FALSE	canonical	NA	NA	1344	NA	NA	NA	0	FALSE	NA	NA	NA	C	coding	403	1209	471	1679	15
Isoform_98780_16	chr19	+	1154	6	full-splice_match	BABAM1	ENST00000447614.6	930	6	64	-288	multi-exon	FALSE	canonical	NA	NA	662	NA	NA	NA	0	FALSE	NA	NA	NA	C	coding	254	762	102	863	35
Isoform_126711_8	chr1	+	1498	6	full-splice_match	SLC50A1	ENST00000475824.6	1346	6	-51	-101	multi-exon	FALSE	canonical	NA	NA	825	NA	NA	NA	0	FALSE	NA	NA	NA	C	coding	189	567	358	924	20
Isoform_18977_2145	chr1	-	2226	8	full-splice_match	LAPTM5	ENST00000294507.4	2177	8	-49	0	multi-exon	FALSE	canonical	NA	NA	165	NA	NA	NA	0	FALSE	NA	NA	NA	C	coding	262	786	79	864	5
Isoform_59968_9	chr20	-	2401	3	novel_in_catalog	BCL2L1	novel	NA	NA	NA	NA	combination_of_known_junctions	FALSE	canonical	NA	NA	97	NA	NA	NA	0	FALSE	NA	NA	NA	C	coding	233	699	210	908	25
Isoform_152479_41	chr5	+	1394	6	full-splice_match	ZCCHC9	ENST00000407610.8	1580	6	29	157	multi-exon	FALSE	canonical	NA	NA	797	NA	NA	NA	0	FALSE	NA	NA	NA	C	coding	248	744	170	913	35
Isoform_156151_6	chr1	+	609	1	genic	SELENON	novel	NA	NA	NA	NA	mono-exon	FALSE	canonical	NA	NA	NA	NA	NA	NA	NA	FALSE	NA	NA	NA	B	non_coding	NA	NA	NA	NA	20
Isoform_210920_2567	chr12	-	2432	7	full-splice_match	M6PR	ENST00000000412.8	2450	7	0	18	multi-exon	FALSE	canonical	NA	NA	158	NA	NA	NA	0	FALSE	NA	NA	NA	C	coding	277	831	160	990	70
Isoform_221079_10	chr1	+	749	4	full-splice_match	NTPCR	ENST00000494689.5	767	4	6	12	multi-exon	FALSE	canonical	NA	NA	441	NA	NA	NA	0	FALSE	NA	NA	NA	C	non_coding	NA	NA	NA	NA	15
Isoform_138619_5	chr19	-	573	1	full-splice_match	STRN4	ENST00000601869.1	2240	1	1668	-1	mono-exon	FALSE	canonical	NA	NA	NA	NA	NA	NA	NA	FALSE	NA	NA	NA	C	non_coding	NA	NA	NA	NA	20
Isoform_24041_7	chr19	+	2576	19	full-splice_match	HAUS5	ENST00000203166.10	4324	19	3	1745	multi-exon	FALSE	canonical	NA	NA	1841	NA	NA	NA	0	FALSE	NA	NA	NA	A	coding	616	1848	109	1956	10
Isoform_91425_6	chr13	+	997	11	novel_in_catalog	RNASEH2B	novel	NA	NA	NA	NA	combination_of_known_junctions	FALSE	canonical	NA	NA	857	NA	NA	NA	0	FALSE	NA	NA	NA	C	coding	258	774	198	971	35
Isoform_89598_12	chr8	-	2522	1	full-splice_match	CEBPD	ENST00000408965.4	1252	1	1	-1271	mono-exon	FALSE	canonical	NA	NA	NA	NA	NA	NA	NA	FALSE	NA	NA	NA	C	coding	269	807	44	850	40
Isoform_251775_45	chr1	-	2601	13	novel_in_catalog	MKNK1	novel	NA	NA	NA	NA	combination_of_known_junctions	FALSE	canonical	NA	NA	29	NA	NA	NA	0	FALSE	NA	NA	NA	C	coding	424	1272	164	1435	5
Isoform_138592_11	chr1	-	1654	11	full-splice_match	UCHL5	ENST00000367454.5	1815	11	156	5	multi-exon	FALSE	canonical	NA	NA	156	NA	NA	NA	0	FALSE	NA	NA	NA	C	coding	328	984	81	1064	25
Isoform_98416_11	chr1	+	750	3	full-splice_match	CDA	ENST00000461985.1	762	3	12	0	multi-exon	FALSE	canonical	NA	NA	298	NA	NA	NA	0	FALSE	NA	NA	NA	C	coding	97	291	33	323	15
Isoform_50675_5	chrX	-	2120	7	full-splice_match	CXorf38	ENST00000327877.10	4244	7	13	2111	multi-exon	FALSE	canonical	NA	NA	244	NA	NA	NA	0	FALSE	NA	NA	NA	C	coding	319	957	29	985	80
Isoform_207436_39	chr16	+	2081	15	full-splice_match	RSPRY1	ENST00000394420.9	3503	15	-18	1440	multi-exon	FALSE	canonical	NA	NA	1930	NA	NA	NA	0	FALSE	NA	NA	NA	C	coding	537	1611	414	2024	90
Isoform_108122_11	chr21	+	928	1	genic_intron	novelGene_69	novel	NA	NA	NA	NA	mono-exon	FALSE	canonical	NA	NA	NA	NA	NA	NA	NA	FALSE	NA	NA	NA	A	non_coding	NA	NA	NA	NA	90
Isoform_85502_30	chr1	+	959	6	novel_in_catalog	NAXE	novel	NA	NA	NA	NA	combination_of_known_junctions	FALSE	canonical	NA	NA	705	NA	NA	NA	0	FALSE	NA	NA	NA	C	coding	205	615	291	905	20
Isoform_184886_13	chr7	+	882	2	full-splice_match	TRG-AS1	ENST00000629576.1	670	2	-212	0	multi-exon	FALSE	canonical	NA	NA	435	NA	NA	NA	0	FALSE	NA	NA	NA	C	coding	60	180	252	431	45
Isoform_177318_7	chr8	-	727	3	novel_in_catalog	ZHX1	novel	NA	NA	NA	NA	combination_of_known_junctions	FALSE	canonical	NA	NA	151	NA	NA	NA	0	FALSE	NA	NA	NA	C	non_coding	NA	NA	NA	NA	100
Isoform_229392_7	chr17	+	1543	8	full-splice_match	METTL2A	ENST00000333483.14	1556	8	20	-7	multi-exon	FALSE	canonical	NA	NA	1196	NA	NA	NA	0	FALSE	NA	NA	NA	C	coding	242	726	623	1348	75
Isoform_72897_11	chr11	+	1120	6	novel_in_catalog	DNAJC4	novel	NA	NA	NA	NA	combination_of_known_junctions	FALSE	canonical	NA	NA	913	NA	NA	NA	0	FALSE	NA	NA	NA	C	coding	242	726	297	1022	5
Isoform_163090_5	chr2	+	1124	1	novel_in_catalog	SP140	novel	NA	NA	NA	NA	mono-exon_by_intron_retention/s	FALSE	canonical	NA	NA	NA	NA	NA	NA	NA	FALSE	NA	NA	NA	C	non_coding	NA	NA	NA	NA	75
Isoform_231331_8	chr17	+	1989	9	novel_in_catalog	PITPNC1	novel	NA	NA	NA	NA	combination_of_known_junctions	FALSE	canonical	NA	NA	1636	NA	NA	NA	0	FALSE	NA	NA	NA	B	coding	110	330	844	1173	0
Isoform_152593_6	chr14	-	2245	9	novel_in_catalog	METTL3	novel	NA	NA	NA	NA	combination_of_known_junctions	FALSE	canonical	NA	NA	201	NA	NA	NA	0	FALSE	NA	NA	NA	C	coding	505	1515	102	1616	20
Isoform_99402_36	chr16	+	1348	7	full-splice_match	HMOX2	ENST00000458134.7	1797	7	56	393	multi-exon	FALSE	canonical	NA	NA	1074	NA	NA	NA	0	FALSE	NA	NA	NA	C	coding	316	948	252	1199	15
Isoform_85159_8	chr16	+	2198	11	novel_in_catalog	BANP	novel	NA	NA	NA	NA	combination_of_known_junctions	FALSE	canonical	NA	NA	1471	NA	NA	NA	0	FALSE	NA	NA	NA	B	coding	386	1158	383	1540	15
Isoform_54367_241	chr2	-	2201	6	full-splice_match	YWHAQ	ENST00000238081.8	2196	6	-21	16	multi-exon	FALSE	canonical	NA	NA	78	NA	NA	NA	0	FALSE	NA	NA	NA	C	coding	245	735	161	895	50
Isoform_97394_216	chr8	+	640	5	full-splice_match	ENY2	ENST00000521688.6	2901	5	-23	2284	multi-exon	FALSE	canonical	NA	NA	374	NA	NA	NA	0	FALSE	NA	NA	NA	C	coding	101	303	146	448	25
Isoform_163848_259	chr7	+	1716	7	full-splice_match	STK17A	ENST00000319357.6	3918	7	0	2202	multi-exon	FALSE	canonical	NA	NA	1056	NA	NA	NA	0	FALSE	NA	NA	NA	C	coding	414	1242	137	1378	40
Isoform_71110_5	chr18	-	2546	17	novel_in_catalog	DYM	novel	NA	NA	NA	NA	combination_of_known_junctions	FALSE	canonical	NA	NA	240	NA	NA	NA	0	FALSE	NA	NA	NA	C	coding	668	2004	294	2297	30
Isoform_84982_18	chr12	+	2626	15	novel_in_catalog	OS9	novel	NA	NA	NA	NA	combination_of_known_junctions	FALSE	canonical	NA	NA	1853	NA	NA	NA	0	FALSE	NA	NA	NA	C	coding	653	1959	18	1976	20
Isoform_88522_19	chr4	+	1455	1	incomplete-splice_match	NOP14-AS1	ENST00000658490.1	2541	5	8	1079	mono-exon	FALSE	canonical	NA	NA	NA	NA	NA	NA	NA	FALSE	NA	NA	NA	A	non_coding	NA	NA	NA	NA	25
Isoform_77110_98	chr2	+	741	7	full-splice_match	RPS7	ENST00000403564.5	764	7	23	0	multi-exon	FALSE	canonical	NA	NA	626	NA	NA	NA	0	FALSE	NA	NA	NA	C	coding	194	582	120	701	10
Isoform_243641_15	chr17	+	1467	2	full-splice_match	KCNJ2	ENST00000243457.4	5391	2	7	3917	multi-exon	FALSE	canonical	NA	NA	163	NA	NA	NA	0	FALSE	NA	NA	NA	A	coding	362	1086	380	1465	50
Isoform_127972_6	chr1	-	2331	11	full-splice_match	CERS2	ENST00000368954.9	2505	11	161	13	multi-exon	FALSE	canonical	NA	NA	225	NA	NA	NA	0	FALSE	NA	NA	NA	C	coding	380	1140	227	1366	10
Isoform_135092_1007	chr3	+	2148	16	full-splice_match	MFSD1	ENST00000415822.8	2231	16	83	0	multi-exon	FALSE	canonical	NA	NA	1410	NA	NA	NA	0	FALSE	NA	NA	NA	C	coding	465	1395	17	1411	10
Isoform_116552_7	chr1	+	1306	7	novel_in_catalog	POLR3GL	novel	NA	NA	NA	NA	combination_of_known_junctions	FALSE	canonical	NA	NA	818	NA	NA	NA	0	FALSE	NA	NA	NA	C	coding	158	474	118	591	5
Isoform_111673_11	chr11	-	512	2	novel_not_in_catalog	ARRB1	novel	NA	NA	NA	NA	any annotated donor/acceptor	FALSE	canonical	NA	NA	27	NA	NA	NA	0	FALSE	NA	NA	NA	C	non_coding	NA	NA	NA	NA	35
Isoform_42432_15	chr6	-	1558	7	full-splice_match	ETV7	ENST00000620358.4	1599	7	42	-1	multi-exon	FALSE	canonical	NA	NA	223	NA	NA	NA	0	FALSE	NA	NA	NA	C	coding	260	780	325	1104	5
Isoform_202323_10	chr12	-	1365	8	novel_not_in_catalog	ING4	novel	NA	NA	NA	NA	any annotated donor/acceptor	FALSE	non_canonical	NA	NA	61	NA	NA	NA	0	FALSE	NA	NA	NA	C	coding	245	735	25	759	10
Isoform_221837_24	chr5	+	1893	14	full-splice_match	CWC27	ENST00000381070.8	2065	14	10	162	multi-exon	FALSE	canonical	NA	NA	1463	NA	NA	NA	0	FALSE	NA	NA	NA	A	coding	472	1416	208	1623	30
Isoform_7846_10	chr12	-	680	2	incomplete-splice_match	CPM	ENST00000549691.1	527	3	341	-494	5prime_fragment	FALSE	canonical	NA	NA	97	NA	NA	NA	0	FALSE	NA	NA	NA	B	non_coding	NA	NA	NA	NA	30
Isoform_243686_7	chr12	+	1129	6	novel_in_catalog	ANKRD13A	novel	NA	NA	NA	NA	combination_of_known_junctions	FALSE	canonical	NA	NA	799	NA	NA	NA	0	FALSE	NA	NA	NA	C	coding	250	750	256	1005	35
Isoform_15145_9	chr7	-	2710	19	full-splice_match	MAD1L1	ENST00000399654.6	2762	19	51	1	multi-exon	FALSE	canonical	NA	NA	52	NA	NA	NA	0	FALSE	NA	NA	NA	C	coding	718	2154	279	2432	10
Isoform_211890_24	chr2	+	853	4	full-splice_match	ACYP2	ENST00000394666.7	993	4	-23	163	multi-exon	FALSE	canonical	NA	NA	403	NA	NA	NA	0	FALSE	NA	NA	NA	C	coding	99	297	219	515	40
Isoform_192807_37	chr3	+	1111	1	novel_in_catalog	DTX3L	novel	NA	NA	NA	NA	mono-exon_by_intron_retention/s	FALSE	canonical	NA	NA	NA	NA	NA	NA	NA	FALSE	NA	NA	NA	C	non_coding	NA	NA	NA	NA	100
Isoform_94664_5	chr2	-	709	2	full-splice_match	PDE6D	ENST00000477748.1	996	2	-9	296	multi-exon	FALSE	canonical	NA	NA	227	NA	NA	NA	0	FALSE	NA	NA	NA	C	non_coding	NA	NA	NA	NA	35
Isoform_184205_108	chr21	-	1092	10	full-splice_match	MRPL39	ENST00000352957.9	1074	10	-25	7	multi-exon	FALSE	canonical	NA	NA	104	NA	NA	NA	0	FALSE	NA	NA	NA	C	coding	338	1014	32	1045	25
Isoform_13074_5	chr6	-	2692	10	full-splice_match	FBXL4	ENST00000369244.7	8058	10	-32	5398	multi-exon	TRUE	canonical	NA	NA	173	NA	NA	NA	0	FALSE	NA	NA	NA	C	coding	591	1773	572	2344	55
Isoform_141130_6	chr6	+	2841	2	novel_in_catalog	DSE	novel	NA	NA	NA	NA	combination_of_known_junctions	FALSE	canonical	NA	NA	148	NA	NA	NA	0	FALSE	NA	NA	NA	C	coding	139	417	202	618	55
Isoform_198748_72	chr1	-	2974	14	full-splice_match	HNRNPU	ENST00000444376.7	6827	14	17	3836	multi-exon	FALSE	canonical	NA	NA	870	NA	NA	NA	0	FALSE	NA	NA	NA	C	coding	806	2418	237	2654	20
Isoform_125838_9	chr9	+	939	1	incomplete-splice_match	PALM2AKAP2	ENST00000374525.5	6866	4	5898	30	mono-exon	FALSE	canonical	NA	NA	NA	NA	NA	NA	NA	FALSE	NA	NA	NA	B	non_coding	NA	NA	NA	NA	30
Isoform_100028_9	chr7	-	3090	17	full-splice_match	MICALL2	ENST00000297508.8	3096	17	-1	7	multi-exon	TRUE	canonical	NA	NA	288	NA	NA	NA	0	FALSE	NA	NA	NA	C	coding	904	2712	146	2857	10
Isoform_31105_5	chr13	-	590	2	full-splice_match	UBAC2-AS1	ENST00000426037.6	1771	2	-4	1185	multi-exon	FALSE	canonical	NA	NA	349	NA	NA	NA	0	FALSE	NA	NA	NA	A	non_coding	NA	NA	NA	NA	40
Isoform_135017_9	chr1	-	1883	12	novel_not_in_catalog	DENND2D	novel	NA	NA	NA	NA	any annotated donor/acceptor	FALSE	canonical	NA	NA	103	NA	NA	NA	0	FALSE	NA	NA	NA	C	coding	291	873	577	1449	10
Isoform_91112_12	chr6	-	2754	11	full-splice_match	DEK	ENST00000652576.1	1360	11	86	-1480	multi-exon	FALSE	canonical	NA	NA	84	NA	NA	NA	0	FALSE	NA	NA	NA	C	coding	375	1125	94	1218	25
Isoform_16778_9	chr7	-	1147	4	full-splice_match	CREB3L2	ENST00000452463.5	1105	4	-63	21	multi-exon	FALSE	canonical	NA	NA	507	NA	NA	NA	0	FALSE	NA	NA	NA	C	coding	247	741	406	1146	50
Isoform_111894_9	chr9	-	2969	18	full-splice_match	DDX58	ENST00000379883.3	4628	18	-3	1662	multi-exon	FALSE	canonical	NA	NA	139	NA	NA	NA	0	FALSE	NA	NA	NA	C	coding	925	2775	34	2808	40
Isoform_66337_50	chr8	-	3657	14	full-splice_match	RAD21	ENST00000297338.7	3660	14	3	0	multi-exon	FALSE	canonical	NA	NA	163	NA	NA	NA	0	FALSE	NA	NA	NA	C	coding	631	1893	196	2088	20
Isoform_150901_10	chr7	-	1549	8	novel_in_catalog	AC105052.3	novel	NA	NA	NA	NA	no_combination_of_known_junctions	FALSE	canonical	NA	NA	192	NA	NA	NA	0	FALSE	NA	NA	NA	C	coding	116	348	143	490	15
Isoform_63597_5	chr16	-	1806	15	novel_in_catalog	CLN3	novel	NA	NA	NA	NA	combination_of_known_junctions	FALSE	canonical	NA	NA	23	NA	NA	NA	0	FALSE	NA	NA	NA	C	coding	489	1467	100	1566	10
Isoform_138293_13	chr14	+	1689	7	full-splice_match	JKAMP	ENST00000616435.5	2347	7	-46	704	multi-exon	FALSE	canonical	NA	NA	836	NA	NA	NA	0	FALSE	NA	NA	NA	C	coding	311	933	120	1052	35
Isoform_155423_8	chr9	-	1650	7	full-splice_match	AK1	ENST00000644144.2	2192	7	0	542	multi-exon	FALSE	canonical	NA	NA	53	NA	NA	NA	0	FALSE	NA	NA	NA	C	coding	194	582	86	667	100
Isoform_129600_1841	chr21	+	808	1	antisense	novelGene_FP236383.4_AS	novel	NA	NA	NA	NA	mono-exon	FALSE	canonical	NA	NA	NA	NA	NA	NA	NA	FALSE	NA	NA	NA	B	non_coding	NA	NA	NA	NA	50
Isoform_75503_131	chr2	-	544	1	genic_intron	novelGene_312	novel	NA	NA	NA	NA	mono-exon	FALSE	canonical	NA	NA	NA	NA	NA	NA	NA	FALSE	NA	NA	NA	A	non_coding	NA	NA	NA	NA	100
Isoform_51895_168	chr11	+	1626	4	full-splice_match	RBM4	ENST00000310092.12	1607	4	-19	0	multi-exon	FALSE	canonical	NA	NA	1184	NA	NA	NA	0	FALSE	NA	NA	NA	C	coding	364	1092	82	1173	10
Isoform_231794_12	chr17	+	886	2	full-splice_match	HEXD	ENST00000583978.5	742	2	-4	-140	multi-exon	FALSE	canonical	NA	NA	72	NA	NA	NA	0	FALSE	NA	NA	NA	C	non_coding	NA	NA	NA	NA	5
Isoform_224174_7	chr3	-	4767	8	full-splice_match	STIMATE	ENST00000355083.10	4721	8	-31	-15	multi-exon	FALSE	canonical	NA	NA	289	NA	NA	NA	0	FALSE	NA	NA	NA	C	coding	294	882	130	1011	50
Isoform_157573_7	chr7	-	611	2	full-splice_match	AC005076.2	ENST00000446309.1	338	2	-256	-17	multi-exon	FALSE	canonical	NA	NA	375	NA	NA	NA	0	FALSE	NA	NA	NA	A	non_coding	NA	NA	NA	NA	15
Isoform_214300_9	chr19	-	1955	11	novel_not_in_catalog	MFSD12	novel	NA	NA	NA	NA	any annotated donor/acceptor	TRUE	non_canonical	NA	NA	48	NA	NA	NA	0	TRUE	NA	NA	NA	C	coding	443	1329	113	1441	0
Isoform_32902_359	chr18	-	1444	3	full-splice_match	IER3IP1	ENST00000256433.6	3679	3	26	2209	multi-exon	FALSE	canonical	NA	NA	152	NA	NA	NA	0	FALSE	NA	NA	NA	C	coding	82	246	62	307	15
Isoform_198592_7	chr20	+	2571	5	novel_not_in_catalog	AAR2	novel	NA	NA	NA	NA	any annotated donor/acceptor	FALSE	canonical	NA	NA	1217	NA	NA	NA	0	FALSE	NA	NA	NA	C	coding	384	1152	231	1382	10
Isoform_170091_8	chr10	+	1334	7	full-splice_match	PSTK	ENST00000368887.7	1705	7	370	1	multi-exon	FALSE	canonical	NA	NA	1118	NA	NA	NA	0	FALSE	NA	NA	NA	C	coding	348	1044	71	1114	25
Isoform_180883_6	chr6	-	997	5	full-splice_match	ECHDC1	ENST00000454591.6	1515	5	6	512	multi-exon	FALSE	canonical	NA	NA	221	NA	NA	NA	0	FALSE	NA	NA	NA	C	coding	226	678	227	904	30
Isoform_31782_19	chr2	+	3120	6	full-splice_match	HNMT	ENST00000280097.5	3132	6	7	5	multi-exon	FALSE	canonical	NA	NA	535	NA	NA	NA	0	FALSE	NA	NA	NA	C	coding	292	876	13	888	25
Isoform_3388_13	chr19	+	854	5	full-splice_match	BAX	ENST00000513545.5	775	5	6	-85	multi-exon	FALSE	canonical	NA	NA	587	NA	NA	NA	0	FALSE	NA	NA	NA	C	coding	155	465	225	689	15
Isoform_169782_7	chr6	+	943	1	novel_in_catalog	MICA	novel	NA	NA	NA	NA	mono-exon_by_intron_retention/s	FALSE	canonical	NA	NA	NA	NA	NA	NA	NA	FALSE	NA	NA	NA	C	non_coding	NA	NA	NA	NA	80
Isoform_155347_6	chr17	-	672	1	incomplete-splice_match	FXR2	ENST00000250113.12	2987	17	2316	0	mono-exon	FALSE	canonical	NA	NA	NA	NA	NA	NA	NA	FALSE	NA	NA	NA	A	non_coding	NA	NA	NA	NA	0
Isoform_79321_38	chr6	+	1402	7	novel_not_in_catalog	CNPY3	novel	NA	NA	NA	NA	any annotated donor/acceptor	FALSE	canonical	NA	NA	709	NA	NA	NA	0	FALSE	NA	NA	NA	C	coding	153	459	472	930	15
Isoform_87518_20	chr11	-	1185	6	incomplete-splice_match	TPP1	ENST00000646777.1	3787	11	10	2592	internal_fragment	FALSE	canonical	NA	NA	36	NA	NA	NA	0	FALSE	NA	NA	NA	C	coding	198	594	20	613	95
Isoform_130859_771	chr17	-	2202	6	full-splice_match	LGALS3BP	ENST00000262776.8	2202	6	0	0	multi-exon	FALSE	canonical	NA	NA	100	NA	NA	NA	0	FALSE	NA	NA	NA	C	coding	585	1755	124	1878	30
Isoform_224401_26	chr10	-	2228	18	incomplete-splice_match	KCNMA1	ENST00000372440.6	3849	30	-33	1654	internal_fragment	FALSE	canonical	NA	NA	544	NA	NA	NA	0	FALSE	NA	NA	NA	C	coding	687	2061	167	2227	60
Isoform_50343_6	chr10	-	536	1	intergenic	novelGene_190	novel	NA	NA	NA	NA	mono-exon	FALSE	canonical	NA	NA	NA	NA	NA	NA	NA	FALSE	NA	NA	NA	A	non_coding	NA	NA	NA	NA	90
Isoform_131447_10	chr2	-	1187	5	novel_not_in_catalog	ORMDL1	novel	NA	NA	NA	NA	any annotated donor/acceptor	FALSE	canonical	NA	NA	152	NA	NA	NA	0	FALSE	NA	NA	NA	C	coding	153	459	270	728	20
Isoform_212900_5	chr12	+	3829	17	full-splice_match	RNF10	ENST00000413266.6	2671	17	-456	-702	multi-exon	FALSE	canonical	NA	NA	2830	NA	NA	NA	0	FALSE	NA	NA	NA	C	coding	802	2406	499	2904	5
Isoform_249464_5	chr4	-	1190	11	full-splice_match	UBA6	ENST00000429659.7	2387	11	-7	1204	multi-exon	FALSE	canonical	NA	NA	107	NA	NA	NA	0	FALSE	NA	NA	NA	C	coding	340	1020	37	1056	65
Isoform_123051_6	chr4	+	4565	24	full-splice_match	SMARCA5	ENST00000283131.4	7684	24	3	3116	multi-exon	FALSE	canonical	NA	NA	3313	NA	NA	NA	0	FALSE	NA	NA	NA	C	coding	995	2985	392	3376	15
Isoform_13214_9	chrX	-	4844	16	full-splice_match	ACSL4	ENST00000672401.1	4891	16	46	1	multi-exon	FALSE	canonical	NA	NA	73	NA	NA	NA	0	FALSE	NA	NA	NA	C	coding	670	2010	139	2148	30
Isoform_236078_30	chr6	-	3745	10	full-splice_match	STX7	ENST00000367941.7	15845	10	41	12059	multi-exon	FALSE	canonical	NA	NA	69	NA	NA	NA	0	FALSE	NA	NA	NA	C	coding	261	783	128	910	50
Isoform_224522_8	chr11	+	2384	11	full-splice_match	PDHX	ENST00000227868.9	2500	11	-42	158	multi-exon	FALSE	canonical	NA	NA	1327	NA	NA	NA	0	FALSE	NA	NA	NA	C	coding	501	1503	81	1583	25
Isoform_241310_29	chr6	-	782	2	full-splice_match	UBD	ENST00000377050.5	894	2	0	112	multi-exon	FALSE	canonical	NA	NA	58	NA	NA	NA	0	FALSE	NA	NA	NA	A	coding	165	495	32	526	30
Isoform_94927_23	chr14	-	542	5	full-splice_match	ATP5MPL	ENST00000555030.5	749	5	-9	216	multi-exon	FALSE	canonical	NA	NA	60	NA	NA	NA	0	FALSE	NA	NA	NA	C	coding	99	297	61	357	10
Isoform_86678_97	chr1	+	2381	16	full-splice_match	GALNT2	ENST00000366672.5	4423	16	-5	2047	multi-exon	FALSE	canonical	NA	NA	1608	NA	NA	NA	0	FALSE	NA	NA	NA	C	coding	571	1713	49	1761	30
Isoform_210992_10	chr16	+	931	7	full-splice_match	IL32	ENST00000440815.7	920	7	-11	0	multi-exon	FALSE	canonical	NA	NA	369	NA	NA	NA	0	FALSE	NA	NA	NA	C	coding	188	564	169	732	10
Isoform_34624_5	chr15	-	2288	9	full-splice_match	MFAP1	ENST00000267812.4	2043	9	-8	-237	multi-exon	FALSE	canonical	NA	NA	208	NA	NA	NA	0	FALSE	NA	NA	NA	C	coding	439	1317	130	1446	20
Isoform_62220_84	chr5	+	1606	5	full-splice_match	GPX3	ENST00000388825.9	1603	5	0	-3	multi-exon	FALSE	canonical	NA	NA	523	NA	NA	NA	0	FALSE	NA	NA	NA	C	non_coding	NA	NA	NA	NA	10
Isoform_38641_8	chr14	+	1245	5	full-splice_match	COA8	ENST00000477116.5	906	5	24	-363	multi-exon	FALSE	canonical	NA	NA	536	NA	NA	NA	0	FALSE	NA	NA	NA	C	non_coding	NA	NA	NA	NA	45
Isoform_49408_5	chr15	-	2341	7	full-splice_match	CLN6	ENST00000638076.1	2323	7	19	-37	multi-exon	FALSE	canonical	NA	NA	222	NA	NA	NA	0	FALSE	NA	NA	NA	C	coding	132	396	796	1191	15
Isoform_48085_35	chr9	-	1368	10	full-splice_match	PTGR1	ENST00000407693.7	1599	10	-174	405	multi-exon	FALSE	canonical	NA	NA	219	NA	NA	NA	0	FALSE	NA	NA	NA	C	coding	329	987	230	1216	30
Isoform_147313_72	chr17	+	2082	10	full-splice_match	COASY	ENST00000421097.6	2071	10	4	-15	multi-exon	FALSE	canonical	NA	NA	1712	NA	NA	NA	0	FALSE	NA	NA	NA	C	coding	564	1692	81	1772	10
Isoform_77447_31	chr11	-	647	3	full-splice_match	TRMT112	ENST00000539854.1	659	3	8	4	multi-exon	FALSE	canonical	NA	NA	97	NA	NA	NA	0	FALSE	NA	NA	NA	C	coding	106	318	20	337	35
Isoform_89928_7	chrX	+	4213	2	full-splice_match	TLR8	ENST00000218032.7	4216	2	0	3	multi-exon	FALSE	canonical	NA	NA	90	NA	NA	NA	0	FALSE	NA	NA	NA	A	coding	1041	3123	88	3210	45
Isoform_207867_146	chr3	-	1358	8	full-splice_match	PSMD6	ENST00000295901.8	1430	8	66	6	multi-exon	FALSE	canonical	NA	NA	220	NA	NA	NA	0	FALSE	NA	NA	NA	C	coding	389	1167	76	1242	10
Isoform_89335_18	chr2	+	1371	2	full-splice_match	GPR35	ENST00000407714.1	1258	2	254	-367	multi-exon	FALSE	canonical	NA	NA	70	NA	NA	NA	0	FALSE	NA	NA	NA	A	coding	309	927	75	1001	10
Isoform_71517_7	chr8	-	1044	3	novel_not_in_catalog	AC100810.1	novel	NA	NA	NA	NA	any annotated donor/acceptor	FALSE	canonical	NA	NA	312	NA	NA	NA	0	TRUE	NA	NA	NA	C	non_coding	NA	NA	NA	NA	15
Isoform_121099_3333	chr17	-	2699	6	full-splice_match	VAT1	ENST00000355653.8	2699	6	0	0	multi-exon	TRUE	canonical	NA	NA	450	NA	NA	NA	0	FALSE	NA	NA	NA	C	coding	393	1179	64	1242	0
Isoform_53878_46	chr14	+	1749	3	full-splice_match	ACOT2	ENST00000238651.9	1774	3	26	-1	multi-exon	FALSE	canonical	NA	NA	1002	NA	NA	NA	0	FALSE	NA	NA	NA	C	coding	483	1449	157	1605	35
Isoform_231686_6	chr7	-	815	4	full-splice_match	ATXN7L1	ENST00000318724.8	1470	4	80	575	multi-exon	FALSE	canonical	NA	NA	125	NA	NA	NA	0	FALSE	NA	NA	NA	C	coding	118	354	29	382	10
Isoform_139563_27	chr1	-	775	1	incomplete-splice_match	ARPC5	ENST00000462965.1	2455	3	1677	4	mono-exon	FALSE	canonical	NA	NA	NA	NA	NA	NA	NA	FALSE	NA	NA	NA	B	non_coding	NA	NA	NA	NA	15
Isoform_227200_10	chr3	-	2986	16	novel_not_in_catalog	GBE1	novel	NA	NA	NA	NA	any annotated donor/acceptor	FALSE	non_canonical	NA	NA	319	NA	NA	NA	0	TRUE	NA	NA	NA	B	coding	702	2106	177	2282	25
Isoform_132138_6	chr22	+	1280	1	incomplete-splice_match	APOL6	ENST00000409652.5	10065	3	3085	5701	mono-exon	FALSE	canonical	NA	NA	NA	NA	NA	NA	NA	FALSE	NA	NA	NA	B	non_coding	NA	NA	NA	NA	30
Isoform_245527_164	chr2	+	1470	6	full-splice_match	ACP1	ENST00000272067.10	1552	6	80	2	multi-exon	FALSE	canonical	NA	NA	415	NA	NA	NA	0	FALSE	NA	NA	NA	C	coding	158	474	17	490	10
Isoform_65307_6	chr12	+	1473	1	full-splice_match	AC004812.2	ENST00000611079.1	2094	1	-16	637	mono-exon	FALSE	canonical	NA	NA	NA	NA	NA	NA	NA	FALSE	NA	NA	NA	C	coding	121	363	245	607	25
Isoform_80461_258	chr22	+	1022	6	full-splice_match	RANBP1	ENST00000402752.5	1132	6	109	1	multi-exon	FALSE	canonical	NA	NA	622	NA	NA	NA	0	FALSE	NA	NA	NA	C	coding	200	600	118	717	20
Isoform_72871_26	chr1	-	2877	16	full-splice_match	IVNS1ABP	ENST00000459929.5	3657	16	30	750	multi-exon	FALSE	canonical	NA	NA	291	NA	NA	NA	0	FALSE	NA	NA	NA	C	coding	424	1272	1333	2604	20
Isoform_60359_19	chr5	+	1419	12	full-splice_match	TRAPPC13	ENST00000231526.8	2715	12	-7	1303	multi-exon	FALSE	canonical	NA	NA	1156	NA	NA	NA	0	FALSE	NA	NA	NA	C	coding	411	1233	29	1261	20
Isoform_9974_19	chr17	+	2302	11	full-splice_match	PDK2	ENST00000503176.6	3364	11	-31	1093	multi-exon	FALSE	canonical	NA	NA	1199	NA	NA	NA	0	FALSE	NA	NA	NA	C	coding	407	1221	117	1337	5
Isoform_23858_11	chr3	+	2741	23	full-splice_match	ARMC8	ENST00000481646.5	3043	23	271	31	multi-exon	FALSE	canonical	NA	NA	2081	NA	NA	NA	0	FALSE	NA	NA	NA	C	coding	659	1977	136	2112	30
Isoform_24251_9	chr1	+	1760	11	novel_not_in_catalog	SDCCAG8	novel	NA	NA	NA	NA	any annotated donor/acceptor	TRUE	canonical	NA	NA	1282	NA	NA	NA	0	FALSE	NA	NA	NA	C	coding	392	1176	119	1294	50
Isoform_215187_8	chr4	-	737	4	novel_in_catalog	ANAPC10	novel	NA	NA	NA	NA	combination_of_known_junctions	FALSE	canonical	NA	NA	77	NA	NA	NA	0	FALSE	NA	NA	NA	C	coding	83	249	90	338	45
Isoform_113789_23	chr1	+	1870	7	full-splice_match	RNF2	ENST00000367510.8	3407	7	-10	1547	multi-exon	FALSE	canonical	NA	NA	1013	NA	NA	NA	0	FALSE	NA	NA	NA	C	coding	336	1008	105	1112	15
Isoform_196619_5	chr1	+	1206	11	novel_not_in_catalog	PPIE	novel	NA	NA	NA	NA	any annotated donor/acceptor	FALSE	canonical	NA	NA	985	NA	NA	NA	0	FALSE	NA	NA	NA	C	coding	314	942	10	951	35
Isoform_190449_61	chr2	+	2335	7	novel_not_in_catalog	ARID5A	novel	NA	NA	NA	NA	any annotated donor/acceptor	FALSE	canonical	NA	NA	804	NA	NA	NA	0	FALSE	NA	NA	NA	C	coding	647	1941	76	2016	20
Isoform_100572_32	chr14	+	2789	12	full-splice_match	PSEN1	ENST00000324501.10	6018	12	-60	3289	multi-exon	FALSE	canonical	NA	NA	1520	NA	NA	NA	0	FALSE	NA	NA	NA	C	coding	467	1401	273	1673	5
Isoform_172548_192	chr10	-	896	6	full-splice_match	BNIP3	ENST00000368636.8	2861	6	57	1908	multi-exon	FALSE	canonical	NA	NA	196	NA	NA	NA	0	FALSE	NA	NA	NA	C	coding	194	582	151	732	40
Isoform_48766_28	chr20	+	983	1	full-splice_match	CNBD2	ENST00000614708.1	662	1	-321	0	mono-exon	FALSE	canonical	NA	NA	NA	NA	NA	NA	NA	FALSE	NA	NA	NA	A	non_coding	NA	NA	NA	NA	15
Isoform_208062_7	chr1	-	1877	9	novel_not_in_catalog	OMA1	novel	NA	NA	NA	NA	any annotated donor/acceptor	FALSE	canonical	NA	NA	44	NA	NA	NA	0	TRUE	NA	NA	NA	B	coding	524	1572	57	1628	5
Isoform_18190_7	chrX	+	709	4	novel_in_catalog	CSAG3	novel	NA	NA	NA	NA	combination_of_known_junctions	FALSE	canonical	NA	NA	335	NA	NA	NA	0	FALSE	NA	NA	NA	B	non_coding	NA	NA	NA	NA	20
Isoform_142195_5	chr3	-	2566	17	novel_in_catalog	LRRFIP2	novel	NA	NA	NA	NA	no_combination_of_known_junctions	FALSE	canonical	NA	NA	223	NA	NA	NA	0	FALSE	NA	NA	NA	C	coding	458	1374	346	1719	25
Isoform_173806_7	chr16	+	1539	4	novel_not_in_catalog	QPRT	novel	NA	NA	NA	NA	any annotated donor/acceptor	FALSE	canonical	NA	NA	752	NA	NA	NA	0	FALSE	NA	NA	NA	C	coding	298	894	69	962	70
Isoform_220101_13	chr17	-	3596	11	novel_in_catalog	PITPNA	novel	NA	NA	NA	NA	combination_of_known_junctions	FALSE	canonical	NA	NA	242	NA	NA	NA	0	FALSE	NA	NA	NA	B	coding	168	504	521	1024	20
Isoform_217710_111	chr22	-	1234	3	full-splice_match	C22orf39	ENST00000333059.5	1221	3	-17	4	multi-exon	FALSE	canonical	NA	NA	50	NA	NA	NA	0	FALSE	NA	NA	NA	C	coding	105	315	27	341	45
Isoform_91614_56	chr15	+	2310	13	full-splice_match	CSK	ENST00000220003.13	2767	13	456	1	multi-exon	FALSE	canonical	NA	NA	1443	NA	NA	NA	0	FALSE	NA	NA	NA	C	coding	450	1350	274	1623	0
Isoform_228877_14	chr18	+	1504	3	full-splice_match	TGIF1	ENST00000577543.5	729	3	-35	-740	multi-exon	FALSE	canonical	NA	NA	556	NA	NA	NA	0	FALSE	NA	NA	NA	C	coding	202	606	492	1097	40
Isoform_107525_6	chr7	-	641	1	incomplete-splice_match	ZC3HAV1	ENST00000242351.10	7177	13	6531	6	mono-exon	FALSE	canonical	NA	NA	NA	NA	NA	NA	NA	FALSE	NA	NA	NA	C	non_coding	NA	NA	NA	NA	15
Isoform_113279_190	chr21	+	1188	1	antisense	novelGene_FP236383.4_AS	novel	NA	NA	NA	NA	mono-exon	FALSE	canonical	NA	NA	NA	NA	NA	NA	NA	FALSE	NA	NA	NA	B	non_coding	NA	NA	NA	NA	45
Isoform_186108_578	chr1	+	2609	13	full-splice_match	CAP1	ENST00000372797.7	3105	13	495	1	multi-exon	FALSE	canonical	NA	NA	1410	NA	NA	NA	0	FALSE	NA	NA	NA	C	coding	475	1425	67	1491	15
Isoform_37445_60	chr8	+	1795	6	full-splice_match	CYC1	ENST00000533444.1	1832	6	37	0	multi-exon	FALSE	canonical	NA	NA	1501	NA	NA	NA	0	FALSE	NA	NA	NA	C	coding	266	798	806	1603	30
Isoform_225481_9	chr20	+	749	4	full-splice_match	PFDN4	ENST00000371419.7	1230	4	4	477	multi-exon	FALSE	canonical	NA	NA	283	NA	NA	NA	0	FALSE	NA	NA	NA	C	coding	134	402	11	412	5
Isoform_155784_6	chr7	+	2341	1	full-splice_match	KDM7A-DT	ENST00000566699.2	2457	1	111	5	mono-exon	FALSE	canonical	NA	NA	NA	NA	NA	NA	NA	FALSE	NA	NA	NA	C	non_coding	NA	NA	NA	NA	40
Isoform_206271_65	chrX	+	1087	3	full-splice_match	TCEAL3	ENST00000243286.7	1124	3	38	-1	multi-exon	FALSE	canonical	NA	NA	197	NA	NA	NA	0	FALSE	NA	NA	NA	C	coding	200	600	225	824	25
Isoform_98775_21	chr8	+	1653	5	full-splice_match	CHCHD7	ENST00000303759.3	1684	5	32	-1	multi-exon	FALSE	canonical	NA	NA	367	NA	NA	NA	0	FALSE	NA	NA	NA	C	coding	110	330	140	469	25
Isoform_221192_5	chr11	-	2251	10	full-splice_match	FAM76B	ENST00000358780.10	3932	10	275	1406	multi-exon	FALSE	canonical	NA	NA	116	NA	NA	NA	0	FALSE	NA	NA	NA	A	coding	339	1017	30	1046	30
Isoform_116106_25	chr12	+	1041	4	full-splice_match	MGST1	ENST00000396209.5	979	4	-61	-1	multi-exon	FALSE	canonical	NA	NA	425	NA	NA	NA	0	FALSE	NA	NA	NA	C	coding	155	465	205	669	5
Isoform_243316_78	chr2	+	1403	8	incomplete-splice_match	ACSL3	ENST00000392066.7	3147	16	93	1651	3prime_fragment	FALSE	canonical	NA	NA	1279	NA	NA	NA	0	FALSE	NA	NA	NA	C	coding	349	1047	357	1403	20
Isoform_212129_11	chr3	-	1006	2	novel_in_catalog	SUCLG2	novel	NA	NA	NA	NA	combination_of_known_junctions	FALSE	canonical	NA	NA	100	NA	NA	NA	0	FALSE	NA	NA	NA	C	non_coding	NA	NA	NA	NA	85
Isoform_203722_10	chr16	+	721	4	novel_in_catalog	CHD9	novel	NA	NA	NA	NA	combination_of_known_junctions	FALSE	canonical	NA	NA	701	NA	NA	NA	0	FALSE	NA	NA	NA	C	coding	131	393	327	719	70
Isoform_5986_42	chr19	+	1112	7	novel_in_catalog	ZNF317	novel	NA	NA	NA	NA	combination_of_known_junctions	FALSE	canonical	NA	NA	756	NA	NA	NA	0	FALSE	NA	NA	NA	C	coding	171	513	289	801	20
Isoform_94437_53	chr15	+	1606	8	full-splice_match	TPM1	ENST00000404484.9	943	8	-13	-650	multi-exon	FALSE	canonical	NA	NA	782	NA	NA	NA	0	FALSE	NA	NA	NA	A	coding	248	744	119	862	15
Isoform_158701_6	chr4	+	1777	10	full-splice_match	COPS4	ENST00000264389.7	1651	10	-154	28	multi-exon	FALSE	canonical	NA	NA	1283	NA	NA	NA	0	FALSE	NA	NA	NA	C	coding	406	1218	197	1414	40
Isoform_136093_15	chr22	+	802	7	novel_in_catalog	TMEM191A	novel	NA	NA	NA	NA	combination_of_known_junctions	FALSE	canonical	NA	NA	507	NA	NA	NA	0	FALSE	NA	NA	NA	C	non_coding	NA	NA	NA	NA	5
Isoform_100980_19	chr16	-	2082	5	full-splice_match	ZNF200	ENST00000575948.1	1350	5	-91	-641	multi-exon	FALSE	canonical	NA	NA	175	NA	NA	NA	0	FALSE	NA	NA	NA	C	coding	393	1179	260	1438	35
Isoform_18694_9	chr20	-	1519	11	novel_in_catalog	SNX5	novel	NA	NA	NA	NA	combination_of_known_junctions	FALSE	canonical	NA	NA	155	NA	NA	NA	0	FALSE	NA	NA	NA	C	coding	360	1080	105	1184	15
Isoform_94164_9	chr7	-	2929	21	full-splice_match	RASA4B	ENST00000465829.5	2931	21	2	0	multi-exon	TRUE	canonical	NA	NA	134	NA	NA	NA	0	FALSE	NA	NA	NA	A	coding	803	2409	70	2478	10
Isoform_37228_345	chr4	-	1636	13	full-splice_match	ANXA5	ENST00000296511.10	1638	13	-50	52	multi-exon	FALSE	canonical	NA	NA	168	NA	NA	NA	0	FALSE	NA	NA	NA	C	coding	320	960	204	1163	20
Isoform_59445_41	chr9	+	1240	6	full-splice_match	NANS	ENST00000210444.6	1179	6	-62	1	multi-exon	FALSE	canonical	NA	NA	1009	NA	NA	NA	0	FALSE	NA	NA	NA	C	coding	359	1077	140	1216	15
Isoform_226570_259	chr12	+	2670	15	full-splice_match	OS9	ENST00000315970.12	2682	15	11	1	multi-exon	FALSE	canonical	NA	NA	1897	NA	NA	NA	0	FALSE	NA	NA	NA	C	coding	667	2001	20	2020	20
Isoform_242383_357	chr4	-	1976	12	full-splice_match	SCARB2	ENST00000264896.8	4694	12	0	2718	multi-exon	FALSE	canonical	NA	NA	398	NA	NA	NA	0	FALSE	NA	NA	NA	C	coding	478	1434	282	1715	10
Isoform_196173_58	chr4	+	740	2	full-splice_match	FAM241A	ENST00000309733.6	8844	2	0	8104	multi-exon	FALSE	canonical	NA	NA	280	NA	NA	NA	0	FALSE	NA	NA	NA	C	coding	132	396	128	523	25
Isoform_232563_78	chr6	-	2354	9	full-splice_match	TRAF3IP2	ENST00000368761.11	5833	9	-84	3563	multi-exon	FALSE	canonical	NA	NA	187	NA	NA	NA	0	FALSE	NA	NA	NA	C	coding	565	1695	196	1890	30
Isoform_30901_56	chr12	-	5111	14	full-splice_match	GNS	ENST00000258145.8	5081	14	-30	0	multi-exon	FALSE	canonical	NA	NA	352	NA	NA	NA	0	FALSE	NA	NA	NA	C	coding	552	1656	161	1816	10
Isoform_213805_15	chr1	+	3007	19	full-splice_match	KDM1A	ENST00000356634.7	3033	19	20	6	multi-exon	FALSE	canonical	NA	NA	2502	NA	NA	NA	0	FALSE	NA	NA	NA	C	coding	852	2556	130	2685	15
Isoform_173213_10	chr6	+	753	4	incomplete-splice_match	SYTL3	ENST00000297239.10	2292	17	1541	-2	internal_fragment	FALSE	canonical	NA	NA	376	NA	NA	NA	0	FALSE	NA	NA	NA	A	coding	49	147	337	483	30
Isoform_242310_5	chr8	+	1566	7	novel_in_catalog	PPP2R2A	novel	NA	NA	NA	NA	no_combination_of_known_junctions	FALSE	canonical	NA	NA	843	NA	NA	NA	0	FALSE	NA	NA	NA	C	coding	276	828	293	1120	10
Isoform_94329_15	chr17	+	860	7	full-splice_match	GOSR2	ENST00000225567.9	1245	7	36	349	multi-exon	FALSE	canonical	NA	NA	620	NA	NA	NA	0	FALSE	NA	NA	NA	C	coding	213	639	38	676	10
Isoform_34616_5	chr11	-	3071	14	full-splice_match	SF1	ENST00000334944.9	3094	14	17	6	multi-exon	FALSE	canonical	NA	NA	408	NA	NA	NA	0	FALSE	NA	NA	NA	C	coding	638	1914	378	2291	5
Isoform_81874_1980	chr17	+	846	3	full-splice_match	CCL4L2	ENST00000620732.4	856	3	3	7	multi-exon	FALSE	canonical	NA	NA	267	NA	NA	NA	0	FALSE	NA	NA	NA	C	non_coding	NA	NA	NA	NA	20
Isoform_200999_24	chr10	+	1697	1	novel_in_catalog	PLXDC2	novel	NA	NA	NA	NA	mono-exon_by_intron_retention/s	FALSE	canonical	NA	NA	NA	NA	NA	NA	NA	FALSE	NA	NA	NA	C	non_coding	NA	NA	NA	NA	75
Isoform_184835_5	chr12	+	1158	6	full-splice_match	ATP23	ENST00000300145.4	3134	6	97	1879	multi-exon	FALSE	canonical	NA	NA	575	NA	NA	NA	0	FALSE	NA	NA	NA	C	coding	246	738	39	776	25
Isoform_178675_8	chr1	+	1590	7	full-splice_match	S100PBP	ENST00000373475.10	4220	7	-61	2691	multi-exon	TRUE	canonical	NA	NA	1329	NA	NA	NA	0	FALSE	NA	NA	NA	A	coding	408	1224	218	1441	25
Isoform_47809_9	chr17	+	1485	8	novel_in_catalog	ABI3	novel	NA	NA	NA	NA	combination_of_known_junctions	FALSE	canonical	NA	NA	976	NA	NA	NA	0	FALSE	NA	NA	NA	C	coding	373	1119	19	1137	15
Isoform_6725_8	chr19	+	2850	3	full-splice_match	ZNF526	ENST00000301215.8	3982	3	-16	1148	multi-exon	FALSE	canonical	NA	NA	183	NA	NA	NA	0	FALSE	NA	NA	NA	C	coding	670	2010	201	2210	15
Isoform_227975_6	chr1	-	2036	9	novel_in_catalog	SPOCD1	novel	NA	NA	NA	NA	combination_of_known_junctions	FALSE	canonical	NA	NA	273	NA	NA	NA	0	FALSE	NA	NA	NA	C	coding	509	1527	328	1854	15
Isoform_240301_34	chrX	+	2631	13	full-splice_match	MAGED1	ENST00000375772.7	2701	13	69	1	multi-exon	FALSE	canonical	NA	NA	2423	NA	NA	NA	0	FALSE	NA	NA	NA	C	coding	778	2334	79	2412	15
Isoform_188093_8	chr5	+	1090	7	novel_in_catalog	TTC1	novel	NA	NA	NA	NA	no_combination_of_known_junctions	FALSE	canonical	NA	NA	478	NA	NA	NA	0	FALSE	NA	NA	NA	C	coding	148	444	166	609	15
Isoform_144484_6	chr2	+	384	1	genic_intron	novelGene_195	novel	NA	NA	NA	NA	mono-exon	FALSE	canonical	NA	NA	NA	NA	NA	NA	NA	FALSE	NA	NA	NA	A	non_coding	NA	NA	NA	NA	20
Isoform_51307_20	chr11	+	2281	4	full-splice_match	TMEM109	ENST00000227525.8	2129	4	-153	1	multi-exon	FALSE	canonical	NA	NA	612	NA	NA	NA	0	FALSE	NA	NA	NA	C	coding	243	729	273	1001	15
Isoform_20390_9	chr11	+	2071	13	full-splice_match	EED	ENST00000351625.10	1696	13	-451	76	multi-exon	FALSE	canonical	NA	NA	1732	NA	NA	NA	0	FALSE	NA	NA	NA	C	coding	452	1356	501	1856	20
Isoform_121366_11	chr14	+	2145	14	full-splice_match	TTC8	ENST00000622513.4	5270	14	27	3098	multi-exon	FALSE	canonical	NA	NA	1458	NA	NA	NA	0	FALSE	NA	NA	NA	C	coding	505	1515	58	1572	40
Isoform_126923_10	chr19	+	2084	18	novel_in_catalog	PRKCSH	novel	NA	NA	NA	NA	combination_of_known_junctions	FALSE	canonical	NA	NA	1763	NA	NA	NA	0	FALSE	NA	NA	NA	B	coding	528	1584	161	1744	10
Isoform_5662_7	chr19	-	1818	10	novel_in_catalog	DDX39A	novel	NA	NA	NA	NA	combination_of_known_junctions	FALSE	canonical	NA	NA	72	NA	NA	NA	0	FALSE	NA	NA	NA	C	coding	316	948	77	1024	15
Isoform_244109_5	chr17	-	2458	10	full-splice_match	SPOP	ENST00000504102.6	2850	10	-8	400	multi-exon	FALSE	canonical	NA	NA	173	NA	NA	NA	0	FALSE	NA	NA	NA	C	coding	374	1122	240	1361	5
Isoform_44032_34	chr9	+	1729	3	full-splice_match	PTPA	ENST00000414510.5	1153	3	81	-657	multi-exon	FALSE	canonical	NA	NA	171	NA	NA	NA	0	FALSE	NA	NA	NA	C	non_coding	NA	NA	NA	NA	15
Isoform_211582_6	chr15	+	2008	11	full-splice_match	NUSAP1	ENST00000414849.6	2274	11	10	256	multi-exon	FALSE	canonical	NA	NA	1306	NA	NA	NA	0	FALSE	NA	NA	NA	C	coding	440	1320	78	1397	30
Isoform_148809_114	chr7	+	1070	8	full-splice_match	BCAP29	ENST00000005259.8	4572	8	288	3214	multi-exon	FALSE	canonical	NA	NA	741	NA	NA	NA	0	FALSE	NA	NA	NA	C	coding	241	723	52	774	30
Isoform_92128_6	chr1	+	1593	3	full-splice_match	MR1	ENST00000367578.1	1577	3	-35	19	multi-exon	FALSE	canonical	NA	NA	349	NA	NA	NA	0	FALSE	NA	NA	NA	C	coding	220	660	22	681	85
Isoform_186550_34	chr10	-	1265	14	full-splice_match	FRA10AC1	ENST00000359204.5	3109	14	47	1797	multi-exon	FALSE	canonical	NA	NA	171	NA	NA	NA	0	FALSE	NA	NA	NA	A	coding	315	945	172	1116	25
Isoform_139642_12	chr20	+	548	1	genic	FRG1BP	novel	NA	NA	NA	NA	mono-exon	FALSE	canonical	NA	NA	NA	NA	NA	NA	NA	FALSE	NA	NA	NA	B	non_coding	NA	NA	NA	NA	10
Isoform_33594_23	chr4	+	669	4	full-splice_match	MGST2	ENST00000506797.5	634	4	-21	-14	multi-exon	FALSE	canonical	NA	NA	446	NA	NA	NA	0	FALSE	NA	NA	NA	C	non_coding	NA	NA	NA	NA	15
Isoform_22885_5	chr16	-	1576	15	full-splice_match	CLN3	ENST00000567963.6	1452	15	30	-154	multi-exon	FALSE	canonical	NA	NA	25	NA	NA	NA	0	FALSE	NA	NA	NA	C	coding	384	1152	185	1336	10
Isoform_178251_6	chr16	-	1950	18	novel_in_catalog	ITFG1	novel	NA	NA	NA	NA	combination_of_known_junctions	FALSE	canonical	NA	NA	226	NA	NA	NA	0	FALSE	NA	NA	NA	C	coding	591	1773	19	1791	20
Isoform_69541_29	chr7	+	1658	10	full-splice_match	STARD3NL	ENST00000396013.5	1365	10	-10	-283	multi-exon	FALSE	canonical	NA	NA	916	NA	NA	NA	0	FALSE	NA	NA	NA	C	coding	234	702	195	896	20
Isoform_94040_1268	chr9	-	625	5	full-splice_match	TXN	ENST00000374517.6	737	5	-99	211	multi-exon	FALSE	canonical	NA	NA	195	NA	NA	NA	0	FALSE	NA	NA	NA	C	coding	105	315	172	486	30
Isoform_2299_731	chr3	+	2658	5	full-splice_match	MYD88	ENST00000650905.2	2667	5	0	9	multi-exon	FALSE	canonical	NA	NA	776	NA	NA	NA	0	FALSE	NA	NA	NA	C	coding	296	888	41	928	15
Isoform_110083_27	chr15	-	3346	7	incomplete-splice_match	ZNF106	ENST00000564754.6	7347	22	19	3982	internal_fragment	FALSE	canonical	NA	NA	143	NA	NA	NA	0	FALSE	NA	NA	NA	B	coding	1031	3093	254	3346	75
Isoform_208762_618	chr3	+	621	3	full-splice_match	CHCHD6	ENST00000510044.1	670	3	41	8	multi-exon	FALSE	canonical	NA	NA	418	NA	NA	NA	0	FALSE	NA	NA	NA	C	non_coding	NA	NA	NA	NA	25
Isoform_226293_197	chr2	+	1145	5	full-splice_match	CFLAR	ENST00000440180.5	1198	5	47	6	multi-exon	FALSE	canonical	NA	NA	922	NA	NA	NA	0	FALSE	NA	NA	NA	C	coding	221	663	317	979	10
Isoform_27262_14	chr1	+	3435	23	full-splice_match	ABCD3	ENST00000370214.9	3604	23	3	166	multi-exon	FALSE	canonical	NA	NA	1989	NA	NA	NA	0	FALSE	NA	NA	NA	C	coding	659	1977	88	2064	85
Isoform_99425_12	chr19	+	911	5	full-splice_match	AZU1	ENST00000233997.4	907	5	-5	1	multi-exon	FALSE	canonical	NA	NA	609	NA	NA	NA	0	FALSE	NA	NA	NA	C	coding	251	753	16	768	5
Isoform_246097_17	chr15	+	1325	7	full-splice_match	FBXO22	ENST00000308275.8	10707	7	0	9382	multi-exon	FALSE	canonical	NA	NA	880	NA	NA	NA	0	FALSE	NA	NA	NA	C	coding	403	1209	87	1295	5
Isoform_207398_6	chr11	-	1899	1	intergenic	novelGene_280	novel	NA	NA	NA	NA	mono-exon	FALSE	canonical	NA	NA	NA	NA	NA	NA	NA	FALSE	NA	NA	NA	A	non_coding	NA	NA	NA	NA	20
Isoform_117222_75	chrX	-	1783	9	full-splice_match	LAMP2	ENST00000200639.9	6535	9	-40	4792	multi-exon	FALSE	canonical	NA	NA	231	NA	NA	NA	0	FALSE	NA	NA	NA	C	coding	410	1230	168	1397	10
Isoform_250851_236	chr19	-	916	4	full-splice_match	LENG1	ENST00000222224.4	1381	4	-22	487	multi-exon	FALSE	canonical	NA	NA	180	NA	NA	NA	0	FALSE	NA	NA	NA	C	coding	264	792	49	840	50
Isoform_106031_6	chr14	+	769	4	novel_in_catalog	COA8	novel	NA	NA	NA	NA	no_combination_of_known_junctions	FALSE	canonical	NA	NA	422	NA	NA	NA	0	FALSE	NA	NA	NA	C	coding	167	501	38	538	0
Isoform_96545_10	chr11	-	505	3	incomplete-splice_match	TAF1D	ENST00000527169.5	1127	10	-58	680	internal_fragment	FALSE	canonical	NA	NA	216	NA	NA	NA	0	FALSE	NA	NA	NA	C	non_coding	NA	NA	NA	NA	75
Isoform_33489_5	chr3	-	4891	34	full-splice_match	STAG1	ENST00000383202.7	6062	34	0	1171	multi-exon	FALSE	canonical	NA	NA	184	NA	NA	NA	0	FALSE	NA	NA	NA	C	coding	1258	3774	268	4041	50
Isoform_143853_88	chr17	+	2116	19	full-splice_match	NUP85	ENST00000245544.9	2133	19	11	6	multi-exon	FALSE	canonical	NA	NA	1941	NA	NA	NA	0	FALSE	NA	NA	NA	C	coding	656	1968	73	2040	25
Isoform_78719_6	chr15	-	4895	35	full-splice_match	AQR	ENST00000156471.10	9597	35	-21	4723	multi-exon	FALSE	canonical	NA	NA	225	NA	NA	NA	0	FALSE	NA	NA	NA	A	coding	1485	4455	151	4605	35
Isoform_88208_8	chr8	+	1921	6	full-splice_match	C8orf58	ENST00000614574.4	1955	6	20	14	multi-exon	FALSE	canonical	NA	NA	979	NA	NA	NA	0	FALSE	NA	NA	NA	C	coding	299	897	104	1000	30
Isoform_83482_33	chr2	+	2993	8	full-splice_match	PPP1CB	ENST00000395366.3	4916	8	20	1903	multi-exon	FALSE	canonical	NA	NA	1154	NA	NA	NA	0	FALSE	NA	NA	NA	C	coding	327	981	276	1256	25
Isoform_214668_6	chr19	+	679	4	novel_in_catalog	UBL5	novel	NA	NA	NA	NA	combination_of_known_junctions	FALSE	canonical	NA	NA	528	NA	NA	NA	0	FALSE	NA	NA	NA	B	non_coding	NA	NA	NA	NA	5
Isoform_57008_9	chr15	-	1893	14	full-splice_match	LPCAT4	ENST00000314891.11	2165	14	0	272	multi-exon	FALSE	canonical	NA	NA	210	NA	NA	NA	0	FALSE	NA	NA	NA	A	coding	524	1572	97	1668	25
Isoform_116026_163	chr21	+	1257	3	full-splice_match	CBR1	ENST00000290349.11	1208	3	-49	0	multi-exon	FALSE	canonical	NA	NA	538	NA	NA	NA	0	FALSE	NA	NA	NA	C	coding	277	831	142	972	20
Isoform_101463_56	chr19	-	2000	5	full-splice_match	ABHD8	ENST00000247706.4	2042	5	39	3	multi-exon	FALSE	canonical	NA	NA	145	NA	NA	NA	0	FALSE	NA	NA	NA	C	coding	439	1317	154	1470	10
Isoform_112090_11	chr9	-	1912	7	novel_not_in_catalog	TBC1D2	novel	NA	NA	NA	NA	any annotated donor/acceptor	FALSE	canonical	NA	NA	430	NA	NA	NA	0	FALSE	NA	NA	NA	C	coding	459	1377	62	1438	85
Isoform_21482_259	chr1	+	1203	6	full-splice_match	MPZL1	ENST00000359523.7	4978	6	8	3767	multi-exon	FALSE	canonical	NA	NA	870	NA	NA	NA	0	FALSE	NA	NA	NA	C	coding	269	807	163	969	10
Isoform_238100_9	chr18	-	986	5	novel_in_catalog	ENOSF1	novel	NA	NA	NA	NA	combination_of_known_junctions	FALSE	canonical	NA	NA	104	NA	NA	NA	0	FALSE	NA	NA	NA	C	coding	167	501	21	521	85
Isoform_170903_10	chr3	+	3626	21	full-splice_match	RBM6	ENST00000266022.9	3630	21	2	2	multi-exon	TRUE	canonical	NA	NA	3386	NA	NA	NA	0	FALSE	NA	NA	NA	C	coding	1123	3369	141	3509	15
Isoform_200885_10	chrX	+	2275	12	full-splice_match	MSL3	ENST00000649078.1	2507	12	227	5	multi-exon	FALSE	canonical	NA	NA	1506	NA	NA	NA	0	FALSE	NA	NA	NA	C	coding	355	1065	539	1603	45
Isoform_249259_249	chr2	+	625	3	full-splice_match	PNKD	ENST00000248451.7	758	3	127	6	multi-exon	FALSE	canonical	NA	NA	253	NA	NA	NA	0	FALSE	NA	NA	NA	C	coding	142	426	18	443	25
Isoform_202305_11	chr14	-	741	4	full-splice_match	ACYP1	ENST00000555135.1	639	4	-17	-85	multi-exon	FALSE	canonical	NA	NA	71	NA	NA	NA	0	FALSE	NA	NA	NA	C	non_coding	NA	NA	NA	NA	15
Isoform_186543_6	chr1	+	627	4	full-splice_match	STX12	ENST00000468761.1	703	4	-36	112	multi-exon	FALSE	canonical	NA	NA	377	NA	NA	NA	0	FALSE	NA	NA	NA	C	coding	144	432	90	521	30
Isoform_190639_2896	chr5	+	1425	5	full-splice_match	TMED9	ENST00000332598.7	2546	5	0	1121	multi-exon	FALSE	canonical	NA	NA	570	NA	NA	NA	0	FALSE	NA	NA	NA	C	coding	235	705	13	717	25
Isoform_156526_46	chr2	-	2466	13	novel_in_catalog	TMBIM1	novel	NA	NA	NA	NA	combination_of_known_junctions	FALSE	canonical	NA	NA	43	NA	NA	NA	0	FALSE	NA	NA	NA	C	coding	311	933	256	1188	25
Isoform_214851_57	chr19	-	542	5	full-splice_match	POLR2I	ENST00000589591.5	542	5	-3	3	multi-exon	FALSE	canonical	NA	NA	236	NA	NA	NA	0	FALSE	NA	NA	NA	C	coding	103	309	189	497	10
Isoform_24455_44	chr1	-	2717	16	full-splice_match	ZBTB17	ENST00000375743.8	2745	16	25	3	multi-exon	FALSE	canonical	NA	NA	119	NA	NA	NA	0	FALSE	NA	NA	NA	A	coding	803	2409	209	2617	20
Isoform_218179_11	chr11	+	1055	5	novel_in_catalog	TMEM216	novel	NA	NA	NA	NA	combination_of_known_junctions	FALSE	non_canonical	NA	NA	470	NA	NA	NA	0	FALSE	NA	NA	NA	C	non_coding	NA	NA	NA	NA	5
Isoform_197816_6	chr4	-	981	2	full-splice_match	HOPX	ENST00000503639.7	1248	2	266	1	multi-exon	FALSE	canonical	NA	NA	182	NA	NA	NA	0	FALSE	NA	NA	NA	C	non_coding	NA	NA	NA	NA	25
Isoform_4969_54	chr3	-	556	2	full-splice_match	THUMPD3-AS1	ENST00000518437.2	1831	2	2	1273	multi-exon	FALSE	canonical	NA	NA	16	NA	NA	NA	0	FALSE	NA	NA	NA	C	non_coding	NA	NA	NA	NA	90
Isoform_191263_36	chr10	-	3223	15	full-splice_match	TM9SF3	ENST00000371142.9	6100	15	0	2877	multi-exon	FALSE	canonical	NA	NA	279	NA	NA	NA	0	FALSE	NA	NA	NA	C	coding	589	1767	178	1944	35
Isoform_176170_17	chr1	+	852	4	novel_in_catalog	HHLA3	novel	NA	NA	NA	NA	combination_of_known_junctions	FALSE	canonical	NA	NA	447	NA	NA	NA	0	FALSE	NA	NA	NA	C	coding	129	387	142	528	10
Isoform_112251_902	chr1	+	920	7	full-splice_match	PSMB4	ENST00000290541.7	918	7	-8	6	multi-exon	FALSE	canonical	NA	NA	805	NA	NA	NA	0	FALSE	NA	NA	NA	A	coding	264	792	24	815	20
Isoform_144703_737	chr3	+	1081	2	full-splice_match	TREX1	ENST00000625293.3	1096	2	13	2	multi-exon	FALSE	canonical	NA	NA	67	NA	NA	NA	0	FALSE	NA	NA	NA	C	coding	314	942	94	1035	25
Isoform_102387_7	chr1	-	1366	4	full-splice_match	LUZP1	ENST00000471849.5	1190	4	-6	-170	multi-exon	FALSE	canonical	NA	NA	86	NA	NA	NA	0	FALSE	NA	NA	NA	A	coding	329	987	378	1364	65
Isoform_110165_75	chr13	+	1102	13	full-splice_match	SUGT1	ENST00000310528.8	14131	13	-26	13055	multi-exon	FALSE	canonical	NA	NA	981	NA	NA	NA	0	FALSE	NA	NA	NA	C	coding	333	999	82	1080	20
Isoform_74346_38	chr10	-	1345	9	full-splice_match	DNAJB12	ENST00000444643.7	2967	9	-53	1675	multi-exon	FALSE	canonical	NA	NA	208	NA	NA	NA	0	FALSE	NA	NA	NA	C	coding	375	1125	76	1200	15
Isoform_230134_5	chr2	+	1436	4	novel_in_catalog	LIPT1	novel	NA	NA	NA	NA	combination_of_known_junctions	FALSE	canonical	NA	NA	250	NA	NA	NA	0	FALSE	NA	NA	NA	C	coding	373	1119	252	1370	55
Isoform_35401_13	chr11	-	1033	4	full-splice_match	CDK2AP2	ENST00000531178.1	923	4	0	-110	multi-exon	FALSE	canonical	NA	NA	299	NA	NA	NA	0	FALSE	NA	NA	NA	C	non_coding	NA	NA	NA	NA	15
Isoform_94958_8	chr1	-	1571	7	novel_in_catalog	APH1A	novel	NA	NA	NA	NA	combination_of_known_junctions	FALSE	canonical	NA	NA	297	NA	NA	NA	0	FALSE	NA	NA	NA	C	coding	149	447	397	843	15
Isoform_67023_6	chr2	-	1831	4	full-splice_match	METTL21A	ENST00000411432.5	4805	4	-27	3001	multi-exon	FALSE	canonical	NA	NA	215	NA	NA	NA	0	FALSE	NA	NA	NA	C	coding	218	654	245	898	100
Isoform_196137_6	chr14	-	2212	1	novel_in_catalog	SUPT16H	novel	NA	NA	NA	NA	mono-exon_by_intron_retention/s	FALSE	canonical	NA	NA	NA	NA	NA	NA	NA	FALSE	NA	NA	NA	C	non_coding	NA	NA	NA	NA	80
Isoform_62337_5	chr16	-	1473	11	novel_not_in_catalog	ROGDI	novel	NA	NA	NA	NA	any annotated donor/acceptor	FALSE	canonical	NA	NA	141	NA	NA	NA	0	FALSE	NA	NA	NA	C	coding	294	882	97	978	5
Isoform_215962_330	chr8	-	1238	9	full-splice_match	GGH	ENST00000260118.7	1248	9	2	8	multi-exon	FALSE	canonical	NA	NA	145	NA	NA	NA	0	FALSE	NA	NA	NA	C	coding	318	954	37	990	45
Isoform_40178_637	chr1	+	1528	6	full-splice_match	FBXO6	ENST00000376753.9	1444	6	-87	3	multi-exon	FALSE	canonical	NA	NA	791	NA	NA	NA	0	FALSE	NA	NA	NA	C	coding	293	879	147	1025	20
Isoform_244784_9	chr12	+	3046	1	novel_in_catalog	ZNF84	novel	NA	NA	NA	NA	mono-exon_by_intron_retention/s	FALSE	canonical	NA	NA	NA	NA	NA	NA	NA	FALSE	NA	NA	NA	C	coding	77	231	69	299	100
Isoform_135670_38081	chr14	+	947	6	full-splice_match	LGALS3	ENST00000254301.14	958	6	-3	14	multi-exon	FALSE	canonical	NA	NA	653	NA	NA	NA	0	FALSE	NA	NA	NA	C	coding	250	750	57	806	25
Isoform_85970_22	chr12	-	2847	11	novel_in_catalog	SLC41A2	novel	NA	NA	NA	NA	combination_of_known_junctions	FALSE	canonical	NA	NA	203	NA	NA	NA	0	FALSE	NA	NA	NA	B	coding	573	1719	371	2089	35
Isoform_241986_19	chr1	+	1318	9	novel_in_catalog	UROD	novel	NA	NA	NA	NA	combination_of_known_junctions	FALSE	canonical	NA	NA	1080	NA	NA	NA	0	FALSE	NA	NA	NA	C	coding	272	816	424	1239	15
Isoform_48194_86	chrX	-	1776	4	full-splice_match	MECP2	ENST00000303391.11	10467	4	19	8672	multi-exon	FALSE	canonical	NA	NA	95	NA	NA	NA	0	FALSE	NA	NA	NA	C	coding	482	1446	206	1651	30
Isoform_93277_13	chr11	+	2508	15	full-splice_match	FERMT3	ENST00000279227.9	2489	15	-12	-7	multi-exon	FALSE	canonical	NA	NA	1931	NA	NA	NA	0	FALSE	NA	NA	NA	C	coding	667	2001	108	2108	5
Isoform_169007_15	chr22	+	679	5	novel_not_in_catalog	AC245060.7	novel	NA	NA	NA	NA	any annotated donor/acceptor	FALSE	canonical	NA	NA	439	NA	NA	NA	0	FALSE	NA	NA	NA	B	non_coding	NA	NA	NA	NA	5
Isoform_146706_90	chr8	-	2647	13	full-splice_match	AZIN1	ENST00000347770.8	2857	13	30	180	multi-exon	FALSE	canonical	NA	NA	357	NA	NA	NA	0	FALSE	NA	NA	NA	C	coding	448	1344	737	2080	25
Isoform_103208_14	chr1	+	833	5	full-splice_match	TIPRL	ENST00000367830.3	727	5	-113	7	multi-exon	FALSE	canonical	NA	NA	652	NA	NA	NA	0	FALSE	NA	NA	NA	C	coding	178	534	137	670	55
Isoform_96496_572	chr12	+	1604	6	full-splice_match	OAS1	ENST00000202917.10	1631	6	27	0	multi-exon	FALSE	canonical	NA	NA	1089	NA	NA	NA	0	FALSE	NA	NA	NA	C	coding	400	1200	52	1251	20
Isoform_218920_18	chr1	+	2731	6	full-splice_match	CNIH3	ENST00000272133.4	2539	6	-192	0	multi-exon	FALSE	canonical	NA	NA	1505	NA	NA	NA	0	FALSE	NA	NA	NA	C	coding	160	480	1051	1530	15
Isoform_113802_10	chr20	-	1641	2	full-splice_match	MMP24OS	ENST00000456790.2	1695	2	51	3	multi-exon	FALSE	canonical	NA	NA	63	NA	NA	NA	0	FALSE	NA	NA	NA	C	coding	103	309	299	607	45
Isoform_77523_5	chrX	+	3868	13	full-splice_match	CLCN4	ENST00000380833.9	6759	13	9	2882	multi-exon	TRUE	canonical	NA	NA	2583	NA	NA	NA	0	FALSE	NA	NA	NA	A	coding	754	2262	410	2671	15
Isoform_121159_30	chr8	+	2540	17	full-splice_match	SGK3	ENST00000521198.7	4106	17	0	1566	multi-exon	FALSE	canonical	NA	NA	1494	NA	NA	NA	0	FALSE	NA	NA	NA	C	coding	490	1470	193	1662	85
Isoform_112679_17	chr4	+	2201	7	full-splice_match	UBE2K	ENST00000261427.10	5153	7	0	2952	multi-exon	FALSE	canonical	NA	NA	720	NA	NA	NA	0	FALSE	NA	NA	NA	C	coding	200	600	193	792	30
Isoform_195058_6	chr1	+	1010	6	novel_in_catalog	AGO3	novel	NA	NA	NA	NA	combination_of_known_junctions	FALSE	canonical	NA	NA	792	NA	NA	NA	0	FALSE	NA	NA	NA	A	coding	210	630	347	976	25
Isoform_169271_6	chr6	+	535	1	incomplete-splice_match	PRDM1	ENST00000369089.3	4675	5	4136	5	mono-exon	FALSE	canonical	NA	NA	NA	NA	NA	NA	NA	FALSE	NA	NA	NA	B	non_coding	NA	NA	NA	NA	25
Isoform_174999_12	chr5	+	1136	6	full-splice_match	NSA2	ENST00000610426.5	4337	6	-1	3202	multi-exon	FALSE	canonical	NA	NA	828	NA	NA	NA	0	FALSE	NA	NA	NA	C	coding	260	780	114	893	20
Isoform_95782_9	chr11	+	2919	21	novel_not_in_catalog	CAPN1	novel	NA	NA	NA	NA	any annotated donor/acceptor	FALSE	canonical	NA	NA	2179	NA	NA	NA	0	FALSE	NA	NA	NA	B	coding	713	2139	65	2203	5
Isoform_70499_22	chr9	-	780	3	full-splice_match	RPL35	ENST00000487431.1	785	3	5	0	multi-exon	FALSE	canonical	NA	NA	513	NA	NA	NA	0	FALSE	NA	NA	NA	C	non_coding	NA	NA	NA	NA	5
Isoform_27843_6	chr10	-	1330	4	novel_in_catalog	AL591684.2	novel	NA	NA	NA	NA	combination_of_known_junctions	FALSE	canonical	NA	NA	170	NA	NA	NA	0	FALSE	NA	NA	NA	B	non_coding	NA	NA	NA	NA	90
Isoform_144872_32	chr5	-	740	6	novel_not_in_catalog	NAIP	novel	NA	NA	NA	NA	any annotated donor/acceptor	FALSE	canonical	NA	NA	88	NA	NA	NA	0	FALSE	NA	NA	NA	C	coding	173	519	213	731	25
Isoform_86989_6	chr11	-	2200	11	novel_in_catalog	FADS3	novel	NA	NA	NA	NA	combination_of_known_junctions	FALSE	canonical	NA	NA	377	NA	NA	NA	0	FALSE	NA	NA	NA	C	coding	385	1155	165	1319	25
Isoform_92172_10	chr12	-	999	1	novel_in_catalog	MAPKAPK5-AS1	novel	NA	NA	NA	NA	mono-exon_by_intron_retention/s	FALSE	canonical	NA	NA	NA	NA	NA	NA	NA	FALSE	NA	NA	NA	C	non_coding	NA	NA	NA	NA	85
Isoform_234958_5	chr19	+	630	3	full-splice_match	RPS28	ENST00000449223.3	1523	3	342	551	multi-exon	FALSE	canonical	NA	NA	506	NA	NA	NA	0	FALSE	NA	NA	NA	A	non_coding	NA	NA	NA	NA	10
Isoform_205300_5	chr19	-	757	1	full-splice_match	STRN4	ENST00000601869.1	2240	1	1484	-1	mono-exon	FALSE	canonical	NA	NA	NA	NA	NA	NA	NA	FALSE	NA	NA	NA	C	non_coding	NA	NA	NA	NA	20
Isoform_230423_22	chr2	-	574	3	full-splice_match	LSP1P4	ENST00000609777.5	1194	3	-2	622	multi-exon	FALSE	canonical	NA	NA	66	NA	NA	NA	0	FALSE	NA	NA	NA	C	non_coding	NA	NA	NA	NA	35
Isoform_234809_8	chr19	-	1033	10	novel_not_in_catalog	ERCC1	novel	NA	NA	NA	NA	any annotated donor/acceptor	FALSE	canonical	NA	NA	72	NA	NA	NA	0	FALSE	NA	NA	NA	C	coding	297	891	80	970	0
Isoform_63875_33	chr10	-	2271	3	full-splice_match	HNRNPF	ENST00000443950.6	2755	3	78	406	multi-exon	FALSE	canonical	NA	NA	298	NA	NA	NA	0	FALSE	NA	NA	NA	C	coding	414	1242	413	1654	30
Isoform_204312_8	chr1	+	953	6	incomplete-splice_match	ZNF326	ENST00000340281.9	9729	12	9	8767	3prime_fragment	FALSE	canonical	NA	NA	754	NA	NA	NA	0	FALSE	NA	NA	NA	C	coding	271	813	140	952	55
Isoform_13061_45	chr7	+	1706	2	full-splice_match	TMEM140	ENST00000275767.3	1997	2	-25	316	multi-exon	FALSE	canonical	NA	NA	224	NA	NA	NA	0	FALSE	NA	NA	NA	C	coding	185	555	249	803	5
Isoform_28944_7	chr1	-	1143	5	novel_in_catalog	AIM2	novel	NA	NA	NA	NA	no_combination_of_known_junctions	FALSE	canonical	NA	NA	165	NA	NA	NA	0	FALSE	NA	NA	NA	C	coding	238	714	219	932	20
Isoform_248441_58	chr9	-	1398	16	full-splice_match	CBWD1	ENST00000314367.14	1771	16	24	349	multi-exon	FALSE	canonical	NA	NA	208	NA	NA	NA	0	FALSE	NA	NA	NA	C	coding	359	1077	261	1337	30
Isoform_200099_11	chr2	+	948	1	novel_in_catalog	TMEM87B	novel	NA	NA	NA	NA	mono-exon_by_intron_retention/s	FALSE	canonical	NA	NA	NA	NA	NA	NA	NA	FALSE	NA	NA	NA	B	non_coding	NA	NA	NA	NA	90
Isoform_155512_1541	chr20	+	637	4	full-splice_match	SMIM25	ENST00000425497.6	2021	4	3	1381	multi-exon	FALSE	canonical	NA	NA	399	NA	NA	NA	0	FALSE	NA	NA	NA	C	coding	113	339	211	549	0
Isoform_214658_137	chr1	-	551	4	full-splice_match	TSTD1	ENST00000423014.3	567	4	14	2	multi-exon	FALSE	canonical	NA	NA	71	NA	NA	NA	0	FALSE	NA	NA	NA	C	coding	115	345	62	406	40
Isoform_128302_11	chr9	+	3573	7	full-splice_match	DCAF10	ENST00000377724.8	7906	7	-5	4338	multi-exon	FALSE	canonical	NA	NA	1386	NA	NA	NA	0	FALSE	NA	NA	NA	C	coding	559	1677	76	1752	100
Isoform_223951_12	chr1	-	690	1	incomplete-splice_match	NIBAN1	ENST00000367511.4	6884	14	6194	1	mono-exon	FALSE	canonical	NA	NA	NA	NA	NA	NA	NA	FALSE	NA	NA	NA	C	non_coding	NA	NA	NA	NA	30
Isoform_114814_9	chr2	+	1725	11	novel_not_in_catalog	WASH2P	novel	NA	NA	NA	NA	any annotated donor/acceptor	FALSE	canonical	NA	NA	1296	NA	NA	NA	0	TRUE	NA	NA	NA	B	coding	264	792	636	1427	35
Isoform_211523_8	chr19	-	1848	3	full-splice_match	ZNF552	ENST00000391701.1	2352	3	0	504	multi-exon	FALSE	canonical	NA	NA	203	NA	NA	NA	0	FALSE	NA	NA	NA	C	coding	407	1221	171	1391	25
Isoform_21049_47	chr11	+	882	6	full-splice_match	PRDX5	ENST00000265462.9	860	6	-22	0	multi-exon	FALSE	canonical	NA	NA	656	NA	NA	NA	0	FALSE	NA	NA	NA	C	coding	162	486	274	759	15
Isoform_22877_7	chr15	-	583	3	fusion	LINC02244_AC015660.2	novel	NA	NA	NA	NA	multi-exon	FALSE	canonical	NA	NA	82	NA	NA	NA	0	FALSE	NA	NA	NA	B	non_coding	NA	NA	NA	NA	25
Isoform_94592_11	chr8	+	1632	5	full-splice_match	CHCHD7	ENST00000523975.5	1805	5	-9	182	multi-exon	FALSE	canonical	NA	NA	346	NA	NA	NA	0	FALSE	NA	NA	NA	C	non_coding	NA	NA	NA	NA	25
Isoform_146260_7	chr17	+	752	4	incomplete-splice_match	RNF213	ENST00000427003.7	3552	12	1281	1519	internal_fragment	FALSE	canonical	NA	NA	303	NA	NA	NA	0	FALSE	NA	NA	NA	B	coding	72	216	239	454	20
Isoform_151996_45	chr9	-	832	2	novel_not_in_catalog	TTC39B	novel	NA	NA	NA	NA	any annotated donor/acceptor	FALSE	canonical	NA	NA	128	NA	NA	NA	0	FALSE	NA	NA	NA	C	non_coding	NA	NA	NA	NA	55
Isoform_73342_244	chr14	+	1446	5	full-splice_match	APEX1	ENST00000216714.8	1453	5	7	0	multi-exon	FALSE	canonical	NA	NA	669	NA	NA	NA	0	FALSE	NA	NA	NA	C	coding	318	954	231	1184	0
Isoform_59148_7	chr1	-	1480	4	novel_not_in_catalog	ZNF644	novel	NA	NA	NA	NA	any annotated donor/acceptor	FALSE	canonical	NA	NA	35	NA	NA	NA	0	FALSE	NA	NA	NA	C	coding	262	786	693	1478	80
Isoform_81336_134	chr11	-	1300	6	full-splice_match	MS4A6A	ENST00000528851.5	1806	6	21	485	multi-exon	FALSE	canonical	NA	NA	106	NA	NA	NA	0	FALSE	NA	NA	NA	C	coding	225	675	121	795	25
Isoform_61617_44	chr16	+	1133	11	novel_in_catalog	LCMT1	novel	NA	NA	NA	NA	combination_of_known_junctions	FALSE	canonical	NA	NA	905	NA	NA	NA	0	FALSE	NA	NA	NA	C	coding	234	702	224	925	5
Isoform_53488_163	chr17	+	1050	4	full-splice_match	RANGRF	ENST00000407006.8	1074	4	16	8	multi-exon	FALSE	canonical	NA	NA	470	NA	NA	NA	0	FALSE	NA	NA	NA	C	coding	127	381	177	557	30
Isoform_56777_12	chr5	+	1785	8	novel_in_catalog	DELE1	novel	NA	NA	NA	NA	combination_of_known_junctions	FALSE	canonical	NA	NA	865	NA	NA	NA	0	FALSE	NA	NA	NA	C	coding	317	951	112	1062	35
Isoform_44599_6	chr10	+	1568	9	full-splice_match	VIM	ENST00000224237.9	1868	9	16	284	multi-exon	FALSE	canonical	NA	NA	1488	NA	NA	NA	0	FALSE	NA	NA	NA	C	coding	466	1398	130	1527	65
Isoform_120833_179	chr20	-	1845	11	full-splice_match	EDEM2	ENST00000374492.8	1884	11	37	2	multi-exon	FALSE	canonical	NA	NA	148	NA	NA	NA	0	FALSE	NA	NA	NA	C	coding	578	1734	42	1775	15
Isoform_253700_39	chr15	-	1418	11	full-splice_match	UBL7	ENST00000395081.7	1409	11	-9	0	multi-exon	FALSE	canonical	NA	NA	133	NA	NA	NA	0	FALSE	NA	NA	NA	C	coding	380	1140	163	1302	10
Isoform_101102_16	chr16	+	2775	17	novel_in_catalog	C16orf70	novel	NA	NA	NA	NA	combination_of_known_junctions	FALSE	canonical	NA	NA	1283	NA	NA	NA	0	FALSE	NA	NA	NA	C	coding	422	1266	102	1367	25
Isoform_59815_7	chr10	-	1386	11	novel_in_catalog	UROS	novel	NA	NA	NA	NA	combination_of_known_junctions	FALSE	canonical	NA	NA	208	NA	NA	NA	0	FALSE	NA	NA	NA	C	coding	104	312	790	1101	15
Isoform_211249_6	chr12	+	1697	7	full-splice_match	LRP1	ENST00000553277.5	1693	7	-10	6	multi-exon	FALSE	canonical	NA	NA	1323	NA	NA	NA	0	FALSE	NA	NA	NA	C	coding	296	888	483	1370	30
Isoform_233209_97	chr21	+	949	6	full-splice_match	PRMT2	ENST00000397628.5	954	6	0	5	multi-exon	FALSE	canonical	NA	NA	635	NA	NA	NA	0	FALSE	NA	NA	NA	C	coding	253	759	147	905	20
Isoform_42613_11	chr9	-	1369	8	incomplete-splice_match	TLN1	ENST00000314888.10	8623	57	6864	390	5prime_fragment	FALSE	canonical	NA	NA	58	NA	NA	NA	0	FALSE	NA	NA	NA	B	coding	252	756	158	913	15
Isoform_167253_21	chr16	+	1464	13	full-splice_match	LAT	ENST00000395461.7	1448	13	-23	7	multi-exon	FALSE	canonical	NA	NA	876	NA	NA	NA	0	FALSE	NA	NA	NA	C	coding	269	807	60	866	45
Isoform_113125_25	chr12	-	2806	16	full-splice_match	ITGB7	ENST00000267082.10	2806	16	0	0	multi-exon	FALSE	canonical	NA	NA	50	NA	NA	NA	0	FALSE	NA	NA	NA	A	coding	798	2394	177	2570	15
Isoform_153118_14	chrX	-	1890	10	full-splice_match	FAM3A	ENST00000621967.4	1901	10	10	1	multi-exon	FALSE	canonical	NA	NA	473	NA	NA	NA	0	FALSE	NA	NA	NA	C	coding	244	732	517	1248	30
Isoform_57529_25	chrX	-	1470	6	full-splice_match	EOLA2	ENST00000462691.5	1440	6	-38	8	multi-exon	FALSE	canonical	NA	NA	281	NA	NA	NA	0	FALSE	NA	NA	NA	C	coding	146	438	492	929	30
Isoform_101861_9	chr1	-	1731	3	novel_not_in_catalog	AC241952.2	novel	NA	NA	NA	NA	any annotated donor/acceptor	FALSE	canonical	NA	NA	368	NA	NA	NA	0	FALSE	NA	NA	NA	B	coding	44	132	386	517	90
Isoform_51692_21	chr1	+	4424	16	full-splice_match	GALNT2	ENST00000366672.5	4423	16	-3	2	multi-exon	FALSE	canonical	NA	NA	1606	NA	NA	NA	0	FALSE	NA	NA	NA	C	coding	571	1713	47	1759	10
Isoform_249504_15	chr13	+	2634	12	full-splice_match	TFDP1	ENST00000375370.10	2639	12	0	5	multi-exon	FALSE	canonical	NA	NA	1285	NA	NA	NA	0	FALSE	NA	NA	NA	C	coding	410	1230	201	1430	30
Isoform_110241_5	chr7	-	1119	2	full-splice_match	AC093673.1	ENST00000429630.1	648	2	-471	0	multi-exon	FALSE	canonical	NA	NA	701	NA	NA	NA	0	FALSE	NA	NA	NA	C	coding	177	531	185	715	25
Isoform_224224_6	chr10	-	831	4	full-splice_match	C10orf143	ENST00000637128.2	843	4	9	3	multi-exon	FALSE	canonical	NA	NA	118	NA	NA	NA	0	FALSE	NA	NA	NA	A	coding	108	324	50	373	30
Isoform_106206_68	chr9	-	1212	5	full-splice_match	TNFSF8	ENST00000618336.4	1523	5	311	0	multi-exon	FALSE	canonical	NA	NA	176	NA	NA	NA	0	FALSE	NA	NA	NA	C	coding	153	459	15	473	25
Isoform_12183_413	chr22	+	1897	11	full-splice_match	USP18	ENST00000215794.8	1858	11	-42	3	multi-exon	FALSE	canonical	NA	NA	1274	NA	NA	NA	0	FALSE	NA	NA	NA	C	coding	372	1116	202	1317	35
Isoform_144307_18	chr5	+	1567	1	incomplete-splice_match	IL7R	ENST00000303115.8	4584	8	3017	1	mono-exon	FALSE	canonical	NA	NA	NA	NA	NA	NA	NA	FALSE	NA	NA	NA	C	non_coding	NA	NA	NA	NA	5
Isoform_175633_7	chr12	-	677	5	novel_in_catalog	PCED1B-AS1	novel	NA	NA	NA	NA	no_combination_of_known_junctions	FALSE	canonical	NA	NA	54	NA	NA	NA	0	FALSE	NA	NA	NA	C	coding	144	432	52	483	15
Isoform_95509_31	chr9	-	3085	7	full-splice_match	STOM	ENST00000286713.7	3145	7	-31	91	multi-exon	FALSE	canonical	NA	NA	155	NA	NA	NA	0	FALSE	NA	NA	NA	C	coding	288	864	95	958	20
Isoform_196481_13	chr3	-	1403	3	full-splice_match	RAB43	ENST00000315150.10	4478	3	156	2919	multi-exon	FALSE	canonical	NA	NA	363	NA	NA	NA	0	FALSE	NA	NA	NA	C	coding	212	636	160	795	10
Isoform_51925_405	chr4	+	1928	6	full-splice_match	TMEM165	ENST00000381334.10	1931	6	0	3	multi-exon	FALSE	canonical	NA	NA	1131	NA	NA	NA	0	FALSE	NA	NA	NA	C	coding	324	972	234	1205	0
Isoform_178732_16	chr12	-	2678	2	full-splice_match	LPAR5	ENST00000329858.9	2683	2	2	3	multi-exon	FALSE	canonical	NA	NA	51	NA	NA	NA	0	FALSE	NA	NA	NA	C	coding	372	1116	268	1383	10
Isoform_115716_6	chrY	-	1189	6	novel_in_catalog	DHRSX	novel	NA	NA	NA	NA	no_combination_of_known_junctions	FALSE	canonical	NA	NA	139	NA	NA	NA	0	FALSE	NA	NA	NA	C	coding	294	882	31	912	30
Isoform_47940_6	chr10	-	3381	18	full-splice_match	NT5C2	ENST00000343289.9	3435	18	34	20	multi-exon	FALSE	canonical	NA	NA	37	NA	NA	NA	0	FALSE	NA	NA	NA	C	coding	561	1683	62	1744	30
Isoform_174018_21	chr1	+	2100	12	novel_in_catalog	AMY2B	novel	NA	NA	NA	NA	combination_of_known_junctions	FALSE	canonical	NA	NA	1884	NA	NA	NA	0	FALSE	NA	NA	NA	A	coding	511	1533	539	2071	40
Isoform_200188_12	chr6	-	4163	18	full-splice_match	EPB41L2	ENST00000628542.2	4247	18	80	4	multi-exon	FALSE	canonical	NA	NA	88	NA	NA	NA	0	FALSE	NA	NA	NA	C	coding	935	2805	103	2907	20
Isoform_247149_9	chr1	-	1034	8	full-splice_match	HYI	ENST00000372425.8	1265	8	75	156	multi-exon	FALSE	canonical	NA	NA	320	NA	NA	NA	0	FALSE	NA	NA	NA	C	coding	277	831	122	952	20
Isoform_75384_7	chr11	+	1371	11	novel_in_catalog	PAAF1	novel	NA	NA	NA	NA	no_combination_of_known_junctions	FALSE	canonical	NA	NA	929	NA	NA	NA	0	FALSE	NA	NA	NA	C	coding	327	981	24	1004	35
Isoform_157633_5	chr8	+	1927	8	full-splice_match	POLR3D	ENST00000397802.8	5494	8	132	3435	multi-exon	FALSE	canonical	NA	NA	1157	NA	NA	NA	0	FALSE	NA	NA	NA	C	coding	398	1194	84	1277	30
Isoform_126039_100	chr2	-	1622	13	full-splice_match	EIF2B4	ENST00000445933.6	1608	13	5	-19	multi-exon	FALSE	canonical	NA	NA	46	NA	NA	NA	0	FALSE	NA	NA	NA	C	coding	522	1566	16	1581	15
Isoform_169081_25	chr16	+	1662	6	full-splice_match	HMOX2	ENST00000570646.6	1673	6	11	0	multi-exon	FALSE	canonical	NA	NA	943	NA	NA	NA	0	FALSE	NA	NA	NA	C	coding	316	948	121	1068	0
Isoform_85557_18	chr11	-	3628	6	full-splice_match	TOLLIP	ENST00000317204.11	3627	6	-1	0	multi-exon	FALSE	canonical	NA	NA	168	NA	NA	NA	0	FALSE	NA	NA	NA	C	coding	274	822	136	957	15
Isoform_55822_16	chr15	-	1219	7	full-splice_match	SELENOS	ENST00000398226.7	1439	7	1	219	multi-exon	FALSE	canonical	NA	NA	108	NA	NA	NA	0	FALSE	NA	NA	NA	C	coding	187	561	33	593	35
Isoform_120480_5	chr20	+	1076	9	novel_in_catalog	NDUFAF5	novel	NA	NA	NA	NA	combination_of_known_junctions	FALSE	canonical	NA	NA	810	NA	NA	NA	0	FALSE	NA	NA	NA	C	coding	247	741	38	778	35
Isoform_228243_118	chr4	-	1573	3	novel_not_in_catalog	IRF2	novel	NA	NA	NA	NA	any annotated donor/acceptor	FALSE	canonical	NA	NA	190	NA	NA	NA	0	FALSE	NA	NA	NA	C	non_coding	NA	NA	NA	NA	30
Isoform_25060_11	chr7	-	3690	26	full-splice_match	SNX13	ENST00000428135.7	6357	26	-1	2668	multi-exon	TRUE	canonical	NA	NA	212	NA	NA	NA	0	FALSE	NA	NA	NA	C	coding	957	2871	201	3071	40
Isoform_55477_221	chr12	+	1764	3	full-splice_match	CHST11	ENST00000549260.5	5696	3	30	3902	multi-exon	FALSE	canonical	NA	NA	600	NA	NA	NA	0	FALSE	NA	NA	NA	C	coding	347	1041	412	1452	25
Isoform_31035_6	chr3	+	1627	7	full-splice_match	SEC22A	ENST00000492595.6	3401	7	4	1770	multi-exon	FALSE	canonical	NA	NA	782	NA	NA	NA	0	FALSE	NA	NA	NA	C	coding	307	921	60	980	20
Isoform_233251_6	chr19	-	3518	24	full-splice_match	PPP6R1	ENST00000412770.7	3984	24	466	0	multi-exon	FALSE	canonical	NA	NA	117	NA	NA	NA	0	FALSE	NA	NA	NA	C	coding	881	2643	124	2766	15
Isoform_202506_23	chr12	+	3627	15	full-splice_match	TXNRD1	ENST00000503506.6	3930	15	307	-4	multi-exon	FALSE	canonical	NA	NA	1698	NA	NA	NA	0	FALSE	NA	NA	NA	C	coding	497	1491	268	1758	15
Isoform_35942_16	chr5	+	1662	1	incomplete-splice_match	IL7R	ENST00000303115.8	4584	8	2919	4	mono-exon	FALSE	canonical	NA	NA	NA	NA	NA	NA	NA	FALSE	NA	NA	NA	C	non_coding	NA	NA	NA	NA	15
Isoform_241124_10	chr8	+	2348	10	full-splice_match	HMBOX1	ENST00000287701.15	3711	10	0	1363	multi-exon	FALSE	canonical	NA	NA	1466	NA	NA	NA	0	FALSE	NA	NA	NA	C	coding	408	1224	378	1601	95
Isoform_145052_7	chr20	-	1425	9	full-splice_match	C20orf96	ENST00000382369.9	1420	9	-5	0	multi-exon	FALSE	canonical	NA	NA	176	NA	NA	NA	0	FALSE	NA	NA	NA	A	coding	328	984	95	1078	5
Isoform_32866_7	chr21	-	792	6	full-splice_match	GATD3B	ENST00000624648.3	696	6	-105	9	multi-exon	FALSE	canonical	NA	NA	165	NA	NA	NA	0	FALSE	NA	NA	NA	C	coding	251	753	25	777	35
Isoform_152910_63	chr1	+	1845	4	full-splice_match	ATF3	ENST00000366987.6	1917	4	73	-1	multi-exon	FALSE	canonical	NA	NA	429	NA	NA	NA	0	FALSE	NA	NA	NA	C	coding	181	543	82	624	15
Isoform_29722_9	chr17	-	1640	7	full-splice_match	JMJD6	ENST00000542934.5	1898	7	251	7	multi-exon	TRUE	canonical	NA	NA	187	NA	NA	NA	0	FALSE	NA	NA	NA	C	coding	361	1083	59	1141	20
Isoform_196110_6	chr9	-	1215	6	novel_not_in_catalog	INIP	novel	NA	NA	NA	NA	any annotated donor/acceptor	FALSE	canonical	NA	NA	123	NA	NA	NA	0	FALSE	NA	NA	NA	C	coding	101	303	333	635	35
Isoform_86803_13	chr7	-	1065	8	novel_in_catalog	COA1	novel	NA	NA	NA	NA	no_combination_of_known_junctions	FALSE	canonical	NA	NA	95	NA	NA	NA	0	FALSE	NA	NA	NA	C	coding	145	435	303	737	10
Isoform_92263_9	chr17	+	558	1	incomplete-splice_match	UBALD2	ENST00000327490.8	1446	3	883	6	mono-exon	FALSE	canonical	NA	NA	NA	NA	NA	NA	NA	FALSE	NA	NA	NA	B	non_coding	NA	NA	NA	NA	5
Isoform_189966_19	chr1	-	2404	20	full-splice_match	FUBP1	ENST00000370768.6	2378	20	-25	-1	multi-exon	TRUE	canonical	NA	NA	227	NA	NA	NA	0	FALSE	NA	NA	NA	C	coding	644	1932	108	2039	20
Isoform_7186_36	chr15	+	1570	10	full-splice_match	TMOD3	ENST00000308580.12	8232	10	25	6637	multi-exon	FALSE	canonical	NA	NA	1257	NA	NA	NA	0	FALSE	NA	NA	NA	C	coding	352	1056	234	1289	30
Isoform_54286_1707	chr19	+	573	3	full-splice_match	C19orf53	ENST00000588234.6	897	3	10	314	multi-exon	FALSE	canonical	NA	NA	165	NA	NA	NA	0	FALSE	NA	NA	NA	A	coding	99	297	13	309	5
Isoform_28306_8	chr1	+	1864	15	full-splice_match	RNPC3	ENST00000423855.7	2144	15	272	8	multi-exon	FALSE	canonical	NA	NA	1666	NA	NA	NA	0	FALSE	NA	NA	NA	C	coding	517	1551	101	1651	40
Isoform_140598_5	chr1	+	734	5	full-splice_match	ZNF684	ENST00000372697.7	1028	5	-72	366	multi-exon	FALSE	canonical	NA	NA	459	NA	NA	NA	0	FALSE	NA	NA	NA	C	coding	119	357	222	578	50
Isoform_10011_103	chr1	+	3213	12	full-splice_match	CD46	ENST00000354848.5	3233	12	11	9	multi-exon	FALSE	canonical	NA	NA	1227	NA	NA	NA	0	FALSE	NA	NA	NA	C	coding	361	1083	215	1297	20
Isoform_54289_12	chr19	+	1348	5	full-splice_match	TSEN34	ENST00000302937.8	2294	5	76	870	multi-exon	FALSE	canonical	NA	NA	856	NA	NA	NA	0	FALSE	NA	NA	NA	C	coding	310	930	112	1041	25
Isoform_207850_23	chr1	+	794	3	novel_in_catalog	AL390719.1	novel	NA	NA	NA	NA	no_combination_of_known_junctions	FALSE	canonical	NA	NA	170	NA	NA	NA	0	FALSE	NA	NA	NA	C	non_coding	NA	NA	NA	NA	10
Isoform_47300_5	chr1	-	878	2	novel_not_in_catalog	SLC25A24	novel	NA	NA	NA	NA	any annotated donor/acceptor	FALSE	canonical	NA	NA	351	NA	NA	NA	0	FALSE	NA	NA	NA	C	coding	126	378	169	546	65
Isoform_13255_6	chr1	+	2369	10	full-splice_match	LY9	ENST00000368037.9	2485	10	105	11	multi-exon	FALSE	canonical	NA	NA	1866	NA	NA	NA	0	FALSE	NA	NA	NA	C	coding	641	1923	10	1932	40
Isoform_142332_42	chr1	-	1447	5	full-splice_match	DFFA	ENST00000377036.2	1403	5	-45	1	multi-exon	FALSE	canonical	NA	NA	211	NA	NA	NA	0	FALSE	NA	NA	NA	C	coding	268	804	76	879	10
Isoform_159239_12	chr9	-	2378	2	full-splice_match	CDKN2B	ENST00000276925.7	3853	2	0	1475	multi-exon	FALSE	canonical	NA	NA	508	NA	NA	NA	0	FALSE	NA	NA	NA	C	coding	138	414	353	766	25
Isoform_155804_21	chr15	-	2934	6	full-splice_match	EHD4	ENST00000220325.9	6401	6	-42	3509	multi-exon	FALSE	canonical	NA	NA	341	NA	NA	NA	0	FALSE	NA	NA	NA	C	coding	541	1623	106	1728	15
Isoform_135784_6	chr11	+	1506	2	novel_in_catalog	KCNJ5	novel	NA	NA	NA	NA	combination_of_known_junctions	FALSE	canonical	NA	NA	312	NA	NA	NA	0	FALSE	NA	NA	NA	C	coding	330	990	323	1312	25
Isoform_212386_1411	chr17	-	1779	5	full-splice_match	PMP22	ENST00000395938.6	1817	5	37	1	multi-exon	FALSE	canonical	NA	NA	124	NA	NA	NA	0	FALSE	NA	NA	NA	C	coding	160	480	159	638	5
Isoform_141721_12	chr2	+	1644	10	full-splice_match	RRM2	ENST00000304567.10	3258	10	-1	1615	multi-exon	FALSE	canonical	NA	NA	1078	NA	NA	NA	0	FALSE	NA	NA	NA	C	coding	389	1167	62	1228	30
Isoform_212526_8	chr8	-	2182	8	full-splice_match	ZFAND1	ENST00000220669.10	2184	8	5	-3	multi-exon	FALSE	canonical	NA	NA	69	NA	NA	NA	0	FALSE	NA	NA	NA	C	coding	268	804	15	818	35
Isoform_154533_6	chr12	+	1437	5	full-splice_match	COQ10A	ENST00000433805.6	1410	5	-28	1	multi-exon	FALSE	canonical	NA	NA	621	NA	NA	NA	0	FALSE	NA	NA	NA	C	coding	215	645	142	786	20
Isoform_73881_14	chr1	+	980	2	novel_not_in_catalog	FBLIM1	novel	NA	NA	NA	NA	any annotated donor/acceptor	FALSE	canonical	NA	NA	168	NA	NA	NA	0	FALSE	NA	NA	NA	B	non_coding	NA	NA	NA	NA	10
Isoform_86100_1036	chr15	-	919	5	full-splice_match	CIAO2A	ENST00000300030.8	919	5	0	0	multi-exon	FALSE	canonical	NA	NA	194	NA	NA	NA	0	FALSE	NA	NA	NA	C	coding	160	480	71	550	25
Isoform_134285_50	chr19	+	569	1	incomplete-splice_match	ATF5	ENST00000423777.7	2007	3	1437	2	mono-exon	FALSE	canonical	NA	NA	NA	NA	NA	NA	NA	FALSE	NA	NA	NA	C	non_coding	NA	NA	NA	NA	5
Isoform_122082_10	chr10	-	839	2	novel_in_catalog	EPC1	novel	NA	NA	NA	NA	combination_of_known_junctions	FALSE	canonical	NA	NA	426	NA	NA	NA	0	FALSE	NA	NA	NA	C	coding	106	318	274	591	80
Isoform_64655_5	chr9	-	3432	7	full-splice_match	PPP6C	ENST00000373547.8	4118	7	29	657	multi-exon	FALSE	canonical	NA	NA	146	NA	NA	NA	0	FALSE	NA	NA	NA	C	coding	305	915	72	986	25
Isoform_60049_19	chr14	-	559	3	full-splice_match	HEATR5A	ENST00000382464.6	507	3	-60	8	multi-exon	FALSE	canonical	NA	NA	120	NA	NA	NA	0	FALSE	NA	NA	NA	C	coding	113	339	195	533	40
Isoform_189419_359	chr5	-	1274	3	full-splice_match	TAF9	ENST00000328663.8	1461	3	188	-1	multi-exon	FALSE	canonical	NA	NA	169	NA	NA	NA	0	FALSE	NA	NA	NA	C	coding	264	792	280	1071	5
Isoform_248254_8	chr8	-	2051	15	novel_in_catalog	ASPH	novel	NA	NA	NA	NA	combination_of_known_junctions	FALSE	canonical	NA	NA	323	NA	NA	NA	0	FALSE	NA	NA	NA	C	coding	350	1050	221	1270	35
Isoform_14637_13	chrX	-	4480	2	full-splice_match	ZBED1	ENST00000652001.1	4498	2	19	-1	multi-exon	FALSE	canonical	NA	NA	141	NA	NA	NA	0	FALSE	NA	NA	NA	C	coding	694	2082	195	2276	15
Isoform_31936_10	chr11	-	579	5	novel_not_in_catalog	SNX19	novel	NA	NA	NA	NA	any annotated donor/acceptor	FALSE	canonical	NA	NA	179	NA	NA	NA	0	FALSE	NA	NA	NA	C	non_coding	NA	NA	NA	NA	75
Isoform_134314_6	chr9	+	2444	5	novel_in_catalog	DNAJB5	novel	NA	NA	NA	NA	combination_of_known_junctions	FALSE	canonical	NA	NA	1047	NA	NA	NA	0	FALSE	NA	NA	NA	C	coding	348	1044	235	1278	40
Isoform_253278_6	chr1	-	1878	9	novel_in_catalog	OMA1	novel	NA	NA	NA	NA	combination_of_known_junctions	FALSE	canonical	NA	NA	41	NA	NA	NA	0	FALSE	NA	NA	NA	B	coding	524	1572	58	1629	5
Isoform_254648_169	chr17	-	1467	5	full-splice_match	SUPT4H1	ENST00000225504.8	1488	5	17	4	multi-exon	FALSE	canonical	NA	NA	118	NA	NA	NA	0	FALSE	NA	NA	NA	C	coding	117	351	50	400	5
Isoform_180931_9	chr16	+	3248	12	full-splice_match	CES2	ENST00000317091.10	2871	12	-1047	670	multi-exon	FALSE	canonical	NA	NA	2660	NA	NA	NA	0	FALSE	NA	NA	NA	C	coding	623	1869	976	2844	75
Isoform_246245_426	chr19	-	1124	2	full-splice_match	UQCRFS1	ENST00000304863.6	3086	2	11	1951	multi-exon	FALSE	canonical	NA	NA	236	NA	NA	NA	0	FALSE	NA	NA	NA	C	coding	274	822	23	844	35
Isoform_85748_5	chr6	-	511	5	full-splice_match	SNHG5	ENST00000664198.1	600	5	12	77	multi-exon	FALSE	canonical	NA	NA	43	NA	NA	NA	0	FALSE	NA	NA	NA	C	non_coding	NA	NA	NA	NA	15
Isoform_42367_6	chr2	-	1639	8	novel_in_catalog	DTNB	novel	NA	NA	NA	NA	combination_of_known_junctions	FALSE	canonical	NA	NA	167	NA	NA	NA	0	FALSE	NA	NA	NA	C	coding	304	912	169	1080	100
Isoform_110382_17	chr1	-	2797	13	full-splice_match	MCOLN3	ENST00000370589.7	2810	13	13	0	multi-exon	FALSE	canonical	NA	NA	92	NA	NA	NA	0	FALSE	NA	NA	NA	C	coding	553	1659	95	1753	30
Isoform_1071_12	chr3	-	2936	13	full-splice_match	NCKIPSD	ENST00000416649.6	2925	13	-13	2	multi-exon	FALSE	canonical	NA	NA	261	NA	NA	NA	0	FALSE	NA	NA	NA	C	coding	715	2145	91	2235	25
Isoform_2019_28	chr6	+	1236	8	full-splice_match	C6orf89	ENST00000355190.7	1309	8	71	2	multi-exon	FALSE	canonical	NA	NA	1062	NA	NA	NA	0	FALSE	NA	NA	NA	C	coding	354	1062	93	1154	10
Isoform_137398_85	chr7	+	1944	3	full-splice_match	GIMAP4	ENST00000255945.4	1945	3	1	0	multi-exon	FALSE	canonical	NA	NA	119	NA	NA	NA	0	FALSE	NA	NA	NA	C	coding	329	987	62	1048	30
Isoform_161376_5	chr17	-	1107	4	full-splice_match	NT5C	ENST00000579082.1	503	4	-44	-560	multi-exon	FALSE	canonical	NA	NA	225	NA	NA	NA	0	FALSE	NA	NA	NA	C	coding	125	375	52	426	15
Isoform_103023_10	chr1	+	2406	10	full-splice_match	SLC27A3	ENST00000624995.4	2298	10	-108	0	multi-exon	FALSE	canonical	NA	NA	2074	NA	NA	NA	0	FALSE	NA	NA	NA	C	coding	683	2049	200	2248	15
Isoform_250769_28	chr15	+	2930	13	full-splice_match	UBE2Q2	ENST00000267938.9	2968	13	0	38	multi-exon	FALSE	canonical	NA	NA	1316	NA	NA	NA	0	FALSE	NA	NA	NA	C	coding	375	1125	221	1345	25
Isoform_68582_101	chr14	-	1950	6	full-splice_match	ALKBH1	ENST00000216489.8	2597	6	0	647	multi-exon	FALSE	canonical	NA	NA	202	NA	NA	NA	0	FALSE	NA	NA	NA	C	coding	389	1167	20	1186	40
Isoform_4516_6	chr7	+	2522	11	novel_in_catalog	DTX2	novel	NA	NA	NA	NA	combination_of_known_junctions	FALSE	canonical	NA	NA	1906	NA	NA	NA	0	FALSE	NA	NA	NA	C	coding	575	1725	407	2131	25
Isoform_172496_539	chr1	+	1385	7	full-splice_match	FCGR2A	ENST00000367972.8	1399	7	35	-21	multi-exon	FALSE	canonical	NA	NA	780	NA	NA	NA	0	FALSE	NA	NA	NA	C	coding	316	948	4	951	25
Isoform_217731_15	chr17	+	1848	13	full-splice_match	HEXD	ENST00000327949.14	1853	13	0	5	multi-exon	FALSE	canonical	NA	NA	1384	NA	NA	NA	0	FALSE	NA	NA	NA	C	coding	486	1458	132	1589	25
Isoform_135211_129	chr11	+	1435	8	full-splice_match	RCE1	ENST00000309657.8	1462	8	0	27	multi-exon	FALSE	canonical	NA	NA	769	NA	NA	NA	0	FALSE	NA	NA	NA	C	coding	329	987	16	1002	10
Isoform_77294_12	chr15	-	948	4	novel_not_in_catalog	C15orf40	novel	NA	NA	NA	NA	any annotated donor/acceptor	FALSE	canonical	NA	NA	128	NA	NA	NA	0	FALSE	NA	NA	NA	C	coding	123	369	18	386	30
Isoform_190826_48	chr21	+	834	4	full-splice_match	SMIM11B	ENST00000619874.4	843	4	3	6	multi-exon	FALSE	canonical	NA	NA	317	NA	NA	NA	0	FALSE	NA	NA	NA	A	non_coding	NA	NA	NA	NA	35
Isoform_90671_36	chr1	+	2730	3	full-splice_match	RNF11	ENST00000242719.4	3074	3	0	344	multi-exon	FALSE	canonical	NA	NA	777	NA	NA	NA	0	FALSE	NA	NA	NA	C	coding	154	462	485	946	40
Isoform_72692_11	chr1	+	1743	11	full-splice_match	ATG4C	ENST00000371120.7	2890	11	2	1145	multi-exon	FALSE	canonical	NA	NA	1366	NA	NA	NA	0	FALSE	NA	NA	NA	C	coding	458	1374	158	1531	10
Isoform_166448_5	chr3	-	1643	16	novel_in_catalog	FRMD4B	novel	NA	NA	NA	NA	combination_of_known_junctions	FALSE	canonical	NA	NA	412	NA	NA	NA	0	FALSE	NA	NA	NA	B	coding	367	1101	541	1641	55
Isoform_149650_14	chr5	-	2897	22	novel_in_catalog	MYO10	novel	NA	NA	NA	NA	no_combination_of_known_junctions	FALSE	canonical	NA	NA	473	NA	NA	NA	0	FALSE	NA	NA	NA	C	coding	507	1521	1375	2895	60
Isoform_173789_205	chr6	-	831	5	full-splice_match	CUTA	ENST00000440279.7	822	5	-7	-2	multi-exon	FALSE	canonical	NA	NA	448	NA	NA	NA	0	FALSE	NA	NA	NA	C	coding	156	468	261	728	0
Isoform_12907_270	chr12	+	1276	8	full-splice_match	SDSL	ENST00000403593.9	1306	8	30	0	multi-exon	FALSE	canonical	NA	NA	885	NA	NA	NA	0	FALSE	NA	NA	NA	C	coding	329	987	90	1076	20
Isoform_229843_54	chr1	+	1160	4	novel_in_catalog	YTHDF2	novel	NA	NA	NA	NA	no_combination_of_known_junctions	FALSE	canonical	NA	NA	313	NA	NA	NA	0	FALSE	NA	NA	NA	C	non_coding	NA	NA	NA	NA	25
Isoform_172913_5	chr10	-	2090	12	full-splice_match	ACBD5	ENST00000375897.7	4173	12	293	1790	multi-exon	FALSE	canonical	NA	NA	268	NA	NA	NA	0	FALSE	NA	NA	NA	C	coding	523	1569	94	1662	45
Isoform_63247_484	chr1	+	1754	3	full-splice_match	DEGS1	ENST00000323699.9	2032	3	-3	281	multi-exon	FALSE	canonical	NA	NA	925	NA	NA	NA	0	FALSE	NA	NA	NA	C	coding	323	969	101	1069	25
Isoform_181051_147	chr1	+	704	4	full-splice_match	NENF	ENST00000366988.5	916	4	-33	245	multi-exon	FALSE	canonical	NA	NA	399	NA	NA	NA	0	FALSE	NA	NA	NA	C	coding	172	516	58	573	30
Isoform_209886_19	chr5	-	1689	6	novel_not_in_catalog	AMACR	novel	NA	NA	NA	NA	any annotated donor/acceptor	TRUE	non_canonical	NA	NA	15	NA	NA	NA	0	TRUE	NA	NA	NA	C	coding	382	1146	98	1243	0
Isoform_60242_72	chr13	-	1833	15	full-splice_match	CARS2	ENST00000257347.9	1838	15	4	1	multi-exon	FALSE	canonical	NA	NA	243	NA	NA	NA	0	FALSE	NA	NA	NA	A	coding	564	1692	20	1711	15
Isoform_92001_42	chr3	-	1282	9	novel_in_catalog	PARL	novel	NA	NA	NA	NA	combination_of_known_junctions	FALSE	canonical	NA	NA	162	NA	NA	NA	0	FALSE	NA	NA	NA	C	coding	345	1035	38	1072	15
Isoform_124576_16	chr6	-	1008	7	full-splice_match	MRPL2	ENST00000388752.8	1216	7	-4	212	multi-exon	FALSE	canonical	NA	NA	153	NA	NA	NA	0	FALSE	NA	NA	NA	C	coding	305	915	58	972	15
Isoform_53416_18	chr6	+	2161	17	full-splice_match	RIOK1	ENST00000379834.7	2498	17	-1	338	multi-exon	FALSE	canonical	NA	NA	1792	NA	NA	NA	0	FALSE	NA	NA	NA	C	coding	568	1704	197	1900	15
Isoform_23605_1006	chr16	+	967	4	full-splice_match	GABARAPL2	ENST00000037243.7	974	4	1	6	multi-exon	FALSE	canonical	NA	NA	370	NA	NA	NA	0	FALSE	NA	NA	NA	A	coding	117	351	108	458	25
Isoform_21936_50	chr19	-	2461	13	full-splice_match	GTF2F1	ENST00000394456.10	2432	13	-22	-7	multi-exon	FALSE	canonical	NA	NA	203	NA	NA	NA	0	FALSE	NA	NA	NA	C	coding	517	1551	192	1742	5
Isoform_203184_8	chrX	-	1597	11	full-splice_match	WDR45	ENST00000376368.7	1381	11	46	-262	multi-exon	FALSE	canonical	NA	NA	133	NA	NA	NA	0	FALSE	NA	NA	NA	C	coding	361	1083	151	1233	15
Isoform_245046_105	chr7	+	2128	13	full-splice_match	DBNL	ENST00000448521.5	1808	13	62	-382	multi-exon	FALSE	canonical	NA	NA	1189	NA	NA	NA	0	FALSE	NA	NA	NA	C	coding	430	1290	37	1326	20
Isoform_39032_5	chr17	+	1191	3	novel_not_in_catalog	LINC00674	novel	NA	NA	NA	NA	any annotated donor/acceptor	FALSE	canonical	NA	NA	404	NA	NA	NA	0	TRUE	NA	NA	NA	B	non_coding	NA	NA	NA	NA	20
Isoform_83369_11	chr1	-	543	1	incomplete-splice_match	MPC2	ENST00000367846.8	2177	5	1635	0	mono-exon	FALSE	canonical	NA	NA	NA	NA	NA	NA	NA	FALSE	NA	NA	NA	C	non_coding	NA	NA	NA	NA	5
Isoform_906_35	chr8	+	1699	7	full-splice_match	CA2	ENST00000285379.10	1562	7	-137	0	multi-exon	FALSE	canonical	NA	NA	875	NA	NA	NA	0	FALSE	NA	NA	NA	C	coding	260	780	213	992	15
Isoform_221917_84	chr2	+	1190	5	full-splice_match	MAIP1	ENST00000392290.5	1386	5	180	16	multi-exon	FALSE	canonical	NA	NA	813	NA	NA	NA	0	FALSE	NA	NA	NA	C	coding	291	873	17	889	50
Isoform_52810_387	chrY	+	812	7	full-splice_match	EIF1AY	ENST00000361365.7	1339	7	0	527	multi-exon	FALSE	canonical	NA	NA	525	NA	NA	NA	0	FALSE	NA	NA	NA	C	coding	144	432	97	528	35
Isoform_192905_5	chr2	-	1586	1	antisense	novelGene_EMILIN1_AS	novel	NA	NA	NA	NA	mono-exon	FALSE	canonical	NA	NA	NA	NA	NA	NA	NA	FALSE	NA	NA	NA	A	non_coding	NA	NA	NA	NA	40
Isoform_92753_131	chr18	-	1617	10	full-splice_match	PTPN2	ENST00000327283.7	1706	10	89	0	multi-exon	FALSE	canonical	NA	NA	177	NA	NA	NA	0	FALSE	NA	NA	NA	C	coding	387	1161	109	1269	5
Isoform_128155_40	chr19	+	1774	12	full-splice_match	LILRB4	ENST00000391733.7	1742	12	-35	3	multi-exon	FALSE	canonical	NA	NA	1252	NA	NA	NA	0	FALSE	NA	NA	NA	C	coding	449	1347	50	1396	55
Isoform_104120_94	chr7	-	720	3	full-splice_match	TP53TG1	ENST00000661943.1	3150	3	24	2406	multi-exon	FALSE	canonical	NA	NA	462	NA	NA	NA	0	FALSE	NA	NA	NA	C	non_coding	NA	NA	NA	NA	25
Isoform_141540_5	chr4	-	3147	19	novel_not_in_catalog	NOP14	novel	NA	NA	NA	NA	any annotated donor/acceptor	FALSE	non_canonical	NA	NA	276	NA	NA	NA	0	TRUE	NA	NA	NA	C	coding	857	2571	82	2652	15
Isoform_207221_10	chr18	+	1128	8	novel_not_in_catalog	SERPINB8	novel	NA	NA	NA	NA	any annotated donor/acceptor	FALSE	canonical	NA	NA	883	NA	NA	NA	0	FALSE	NA	NA	NA	C	coding	259	777	102	878	45
Isoform_7790_24	chrX	-	1186	5	full-splice_match	CCNQ	ENST00000440428.5	1164	5	-16	-6	multi-exon	FALSE	canonical	NA	NA	172	NA	NA	NA	0	FALSE	NA	NA	NA	C	coding	228	684	61	744	15
Isoform_53749_43	chr3	-	643	1	novel_in_catalog	COMMD2	novel	NA	NA	NA	NA	mono-exon_by_intron_retention/s	FALSE	canonical	NA	NA	NA	NA	NA	NA	NA	FALSE	NA	NA	NA	C	coding	109	327	46	372	75
Isoform_191672_14	chr4	+	839	3	full-splice_match	DANCR	ENST00000411630.6	904	3	65	0	multi-exon	FALSE	canonical	NA	NA	195	NA	NA	NA	0	FALSE	NA	NA	NA	C	non_coding	NA	NA	NA	NA	0
Isoform_157037_14	chr19	-	2533	17	full-splice_match	PLA2G4C	ENST00000354276.7	2496	17	-39	2	multi-exon	TRUE	canonical	NA	NA	335	NA	NA	NA	0	FALSE	NA	NA	NA	C	coding	527	1581	368	1948	5
Isoform_232707_14	chr11	-	2906	8	full-splice_match	TRIM5	ENST00000380034.8	3364	8	38	420	multi-exon	FALSE	canonical	NA	NA	169	NA	NA	NA	0	FALSE	NA	NA	NA	C	coding	493	1479	231	1709	25
Isoform_110211_5	chr19	+	734	3	novel_not_in_catalog	APOC4	novel	NA	NA	NA	NA	any annotated donor/acceptor	FALSE	canonical	NA	NA	377	NA	NA	NA	0	FALSE	NA	NA	NA	B	coding	121	363	178	540	5
Isoform_196850_115	chr6	-	1518	4	full-splice_match	SNX3	ENST00000230085.13	1535	4	8	9	multi-exon	FALSE	canonical	NA	NA	273	NA	NA	NA	0	FALSE	NA	NA	NA	C	coding	162	486	112	597	45
Isoform_225843_581	chr7	+	1199	12	full-splice_match	BUD23	ENST00000265758.7	1201	12	0	2	multi-exon	FALSE	canonical	NA	NA	820	NA	NA	NA	0	FALSE	NA	NA	NA	C	coding	281	843	30	872	15
Isoform_188808_7	chr5	+	967	1	genic	ZNF131	novel	NA	NA	NA	NA	mono-exon	FALSE	canonical	NA	NA	NA	NA	NA	NA	NA	FALSE	NA	NA	NA	B	non_coding	NA	NA	NA	NA	75
Isoform_108474_25	chr7	-	878	7	novel_not_in_catalog	PMS2P1	novel	NA	NA	NA	NA	any annotated donor/acceptor	FALSE	canonical	NA	NA	103	NA	NA	NA	0	FALSE	NA	NA	NA	B	coding	86	258	543	800	5
Isoform_36860_18	chr18	+	2033	20	novel_in_catalog	RMC1	novel	NA	NA	NA	NA	combination_of_known_junctions	FALSE	non_canonical	NA	NA	1878	NA	NA	NA	0	FALSE	NA	NA	NA	C	coding	609	1827	109	1935	40
Isoform_83634_82	chr2	+	3294	11	full-splice_match	SLC20A1	ENST00000272542.8	3297	11	0	3	multi-exon	FALSE	canonical	NA	NA	2335	NA	NA	NA	0	FALSE	NA	NA	NA	A	coding	679	2037	458	2494	20
Isoform_234723_7	chr5	-	1424	2	full-splice_match	MED7	ENST00000420343.1	1382	2	-41	-1	multi-exon	FALSE	canonical	NA	NA	416	NA	NA	NA	0	FALSE	NA	NA	NA	C	coding	233	699	434	1132	35
Isoform_225270_353	chr19	-	1044	9	full-splice_match	HSD17B14	ENST00000263278.9	1050	9	3	3	multi-exon	FALSE	canonical	NA	NA	165	NA	NA	NA	0	FALSE	NA	NA	NA	C	coding	270	810	78	887	35
Isoform_1969_11	chr9	-	895	2	novel_not_in_catalog	TTC39B	novel	NA	NA	NA	NA	any annotated donor/acceptor	FALSE	canonical	NA	NA	139	NA	NA	NA	0	FALSE	NA	NA	NA	C	non_coding	NA	NA	NA	NA	15
Isoform_223532_20	chr12	-	1259	2	genic	AC022506.1	novel	NA	NA	NA	NA	multi-exon	FALSE	non_canonical	NA	NA	96	NA	NA	NA	0	TRUE	NA	NA	NA	A	coding	142	426	615	1040	15
Isoform_227809_14	chr11	+	3367	24	full-splice_match	PPFIBP2	ENST00000299492.9	3328	24	-41	2	multi-exon	TRUE	canonical	NA	NA	2636	NA	NA	NA	0	FALSE	NA	NA	NA	A	coding	876	2628	201	2828	40
Isoform_111573_5	chr7	-	1421	11	novel_not_in_catalog	NCF1C	novel	NA	NA	NA	NA	any annotated donor/acceptor	FALSE	canonical	NA	NA	96	NA	NA	NA	0	FALSE	NA	NA	NA	C	coding	374	1122	95	1216	20
Isoform_146087_31	chr11	+	1062	1	novel_in_catalog	SLC37A2	novel	NA	NA	NA	NA	mono-exon_by_intron_retention/s	FALSE	canonical	NA	NA	NA	NA	NA	NA	NA	FALSE	NA	NA	NA	C	non_coding	NA	NA	NA	NA	80
Isoform_8401_5	chr3	-	1037	1	genic_intron	novelGene_283	novel	NA	NA	NA	NA	mono-exon	FALSE	canonical	NA	NA	NA	NA	NA	NA	NA	FALSE	NA	NA	NA	A	non_coding	NA	NA	NA	NA	80
Isoform_16861_210	chr22	-	2590	14	full-splice_match	LMF2	ENST00000474879.7	2593	14	3	0	multi-exon	FALSE	canonical	NA	NA	118	NA	NA	NA	0	FALSE	NA	NA	NA	C	coding	707	2121	25	2145	0
Isoform_4132_58	chr12	+	1050	1	novel_in_catalog	EMP1	novel	NA	NA	NA	NA	mono-exon_by_intron_retention/s	FALSE	canonical	NA	NA	NA	NA	NA	NA	NA	FALSE	NA	NA	NA	C	non_coding	NA	NA	NA	NA	85
Isoform_234758_7	chr1	-	1780	7	novel_in_catalog	PACC1	novel	NA	NA	NA	NA	no_combination_of_known_junctions	FALSE	canonical	NA	NA	174	NA	NA	NA	0	FALSE	NA	NA	NA	C	coding	249	747	139	885	45
Isoform_62493_94	chr19	+	1160	5	full-splice_match	FSTL3	ENST00000166139.9	2501	5	2	1339	multi-exon	FALSE	canonical	NA	NA	763	NA	NA	NA	0	FALSE	NA	NA	NA	C	coding	263	789	31	819	20
Isoform_88641_6	chr17	-	1424	2	full-splice_match	NT5C	ENST00000584352.1	503	2	-713	-208	multi-exon	FALSE	canonical	NA	NA	1009	NA	NA	NA	0	FALSE	NA	NA	NA	C	coding	81	243	55	297	15
Isoform_62145_5	chr7	+	1759	1	full-splice_match	AC006978.1	ENST00000496846.1	1234	1	-479	-46	mono-exon	FALSE	canonical	NA	NA	NA	NA	NA	NA	NA	FALSE	NA	NA	NA	C	coding	132	396	790	1185	85
Isoform_166555_19	chr19	+	2313	16	full-splice_match	HDGFL2	ENST00000616600.5	2267	16	-51	5	multi-exon	FALSE	canonical	NA	NA	2021	NA	NA	NA	0	FALSE	NA	NA	NA	C	coding	671	2013	106	2118	50
Isoform_171261_7	chr7	-	3137	18	full-splice_match	SLC25A13	ENST00000265631.10	3141	18	4	0	multi-exon	FALSE	canonical	NA	NA	153	NA	NA	NA	0	FALSE	NA	NA	NA	C	coding	675	2025	139	2163	5
Isoform_194483_88	chr5	-	1112	8	full-splice_match	RACK1	ENST00000504325.5	1098	8	-17	3	multi-exon	FALSE	canonical	NA	NA	215	NA	NA	NA	0	FALSE	NA	NA	NA	C	coding	267	801	261	1061	5
Isoform_99001_15	chr3	+	1135	5	full-splice_match	FAIM	ENST00000393035.6	946	5	-195	6	multi-exon	FALSE	canonical	NA	NA	694	NA	NA	NA	0	FALSE	NA	NA	NA	C	coding	179	537	305	841	35
Isoform_28772_44	chr7	-	2252	10	full-splice_match	SLC35B4	ENST00000378509.9	6676	10	-54	4478	multi-exon	FALSE	canonical	NA	NA	310	NA	NA	NA	0	FALSE	NA	NA	NA	C	coding	331	993	234	1226	95
Isoform_129522_2576	chr11	+	1106	5	full-splice_match	FOLR2	ENST00000298223.11	1112	5	0	6	multi-exon	FALSE	canonical	NA	NA	631	NA	NA	NA	0	FALSE	NA	NA	NA	C	coding	272	816	106	921	20
Isoform_110961_19	chr16	+	2420	11	full-splice_match	ACSF3	ENST00000614302.5	4095	11	25	1650	multi-exon	FALSE	canonical	NA	NA	1926	NA	NA	NA	0	FALSE	NA	NA	NA	C	coding	576	1728	314	2041	25
Isoform_195162_6	chr16	+	4079	22	full-splice_match	RIPOR1	ENST00000042381.9	4092	22	13	0	multi-exon	FALSE	canonical	NA	NA	3658	NA	NA	NA	0	FALSE	NA	NA	NA	C	coding	1218	3654	100	3753	15
Isoform_97550_90	chr1	-	1614	8	full-splice_match	SERBP1	ENST00000361219.10	2103	8	4	485	multi-exon	FALSE	canonical	NA	NA	408	NA	NA	NA	0	FALSE	NA	NA	NA	C	coding	393	1179	96	1274	25
Isoform_147478_6	chr4	+	2190	11	full-splice_match	DCUN1D4	ENST00000334635.10	4222	11	1	2031	multi-exon	FALSE	canonical	NA	NA	912	NA	NA	NA	0	FALSE	NA	NA	NA	A	coding	292	876	90	965	10
Isoform_233662_456	chr7	-	1187	4	full-splice_match	C7orf50	ENST00000412051.5	1147	4	-30	-10	multi-exon	FALSE	canonical	NA	NA	112	NA	NA	NA	0	FALSE	NA	NA	NA	C	coding	65	195	371	565	0
Isoform_146033_10	chr1	-	3093	14	full-splice_match	DCAF8	ENST00000368073.7	4106	14	-10	1023	multi-exon	FALSE	canonical	NA	NA	345	NA	NA	NA	0	FALSE	NA	NA	NA	C	coding	597	1791	446	2236	45
Isoform_122163_6	chr5	+	3990	4	full-splice_match	GRPEL2	ENST00000329271.8	4020	4	20	10	multi-exon	FALSE	canonical	NA	NA	334	NA	NA	NA	0	FALSE	NA	NA	NA	C	coding	225	675	22	696	25
Isoform_33390_18	chr19	-	1666	7	full-splice_match	R3HDM4	ENST00000589428.5	1704	7	38	0	multi-exon	TRUE	canonical	NA	NA	121	NA	NA	NA	0	FALSE	NA	NA	NA	C	coding	146	438	292	729	5
Isoform_105027_101	chr20	-	1272	6	full-splice_match	C20orf27	ENST00000379772.4	1252	6	-25	5	multi-exon	FALSE	canonical	NA	NA	116	NA	NA	NA	0	FALSE	NA	NA	NA	C	coding	174	522	203	724	15
Isoform_134727_25	chrX	+	607	4	full-splice_match	JPX	ENST00000660836.1	3758	4	18	3133	multi-exon	FALSE	canonical	NA	NA	325	NA	NA	NA	0	FALSE	NA	NA	NA	C	non_coding	NA	NA	NA	NA	40
Isoform_173476_5	chr5	+	2423	8	novel_in_catalog	TSPAN17	novel	NA	NA	NA	NA	no_combination_of_known_junctions	FALSE	canonical	NA	NA	888	NA	NA	NA	0	FALSE	NA	NA	NA	C	coding	253	759	142	900	10
Isoform_74516_24	chr2	+	716	4	full-splice_match	RPL31	ENST00000409320.7	716	4	0	0	multi-exon	FALSE	canonical	NA	NA	256	NA	NA	NA	0	FALSE	NA	NA	NA	C	coding	121	363	24	386	5
Isoform_187343_6	chr2	-	640	4	novel_not_in_catalog	MZT2A	novel	NA	NA	NA	NA	any annotated donor/acceptor	FALSE	canonical	NA	NA	70	NA	NA	NA	0	TRUE	NA	NA	NA	C	coding	114	342	195	536	10
Isoform_43788_14	chr16	-	2549	12	novel_not_in_catalog	MLKL	novel	NA	NA	NA	NA	any annotated donor/acceptor	FALSE	canonical	NA	NA	438	NA	NA	NA	0	FALSE	NA	NA	NA	C	coding	468	1404	501	1904	20
Isoform_4246_81	chr20	+	1627	4	full-splice_match	SYS1	ENST00000243918.10	2728	4	7	1094	multi-exon	FALSE	canonical	NA	NA	386	NA	NA	NA	0	FALSE	NA	NA	NA	C	coding	156	468	157	624	10
Isoform_148500_15	chr8	+	522	5	full-splice_match	CHCHD7	ENST00000523975.5	1805	5	-10	1293	multi-exon	FALSE	canonical	NA	NA	347	NA	NA	NA	0	FALSE	NA	NA	NA	C	non_coding	NA	NA	NA	NA	25
Isoform_212808_9	chr9	-	587	4	novel_in_catalog	FKBP15	novel	NA	NA	NA	NA	combination_of_known_junctions	FALSE	canonical	NA	NA	116	NA	NA	NA	0	FALSE	NA	NA	NA	C	coding	141	423	64	486	40
Isoform_16397_5973	chr1	-	1968	4	full-splice_match	CREG1	ENST00000370509.5	1969	4	-3	4	multi-exon	FALSE	canonical	NA	NA	378	NA	NA	NA	0	FALSE	NA	NA	NA	C	coding	220	660	25	684	20
Isoform_131304_142	chr6	+	751	6	full-splice_match	SNRPC	ENST00000244520.10	806	6	-11	66	multi-exon	FALSE	canonical	NA	NA	405	NA	NA	NA	0	FALSE	NA	NA	NA	C	coding	159	477	51	527	15
Isoform_109141_6	chr20	+	1710	14	full-splice_match	IFT52	ENST00000373030.8	1754	14	-33	77	multi-exon	FALSE	canonical	NA	NA	1423	NA	NA	NA	0	FALSE	NA	NA	NA	C	coding	437	1311	158	1468	25
Isoform_231058_198	chr2	+	2815	9	full-splice_match	MAT2A	ENST00000306434.8	2817	9	0	2	multi-exon	FALSE	canonical	NA	NA	1205	NA	NA	NA	0	FALSE	NA	NA	NA	C	coding	395	1185	121	1305	15
Isoform_78903_9	chr1	-	3313	5	full-splice_match	TOMM20	ENST00000366607.5	3283	5	-33	3	multi-exon	FALSE	canonical	NA	NA	276	NA	NA	NA	0	FALSE	NA	NA	NA	C	coding	145	435	156	590	20
Isoform_199677_14	chr3	-	2819	11	full-splice_match	SHQ1	ENST00000325599.13	2846	11	22	5	multi-exon	FALSE	canonical	NA	NA	226	NA	NA	NA	0	FALSE	NA	NA	NA	C	coding	577	1731	84	1814	25
Isoform_220733_381	chr15	+	678	5	incomplete-splice_match	RTF1	ENST00000389629.8	5021	18	28	4315	3prime_fragment	FALSE	canonical	NA	NA	646	NA	NA	NA	0	FALSE	NA	NA	NA	B	coding	191	573	105	677	80
Isoform_43221_82	chr16	+	1312	7	full-splice_match	NUBP2	ENST00000262302.14	1349	7	35	2	multi-exon	FALSE	canonical	NA	NA	696	NA	NA	NA	0	FALSE	NA	NA	NA	C	coding	271	813	27	839	20
Isoform_28463_106	chr3	+	1451	15	full-splice_match	ACY1	ENST00000636358.2	1422	15	-30	1	multi-exon	FALSE	canonical	NA	NA	1165	NA	NA	NA	0	FALSE	NA	NA	NA	C	coding	408	1224	104	1327	35
Isoform_131901_8	chr7	+	1134	5	novel_in_catalog	RNF216P1	novel	NA	NA	NA	NA	combination_of_known_junctions	FALSE	canonical	NA	NA	477	NA	NA	NA	0	FALSE	NA	NA	NA	C	non_coding	NA	NA	NA	NA	25
Isoform_23656_365	chr8	-	2038	14	full-splice_match	ATP6V1H	ENST00000359530.7	2120	14	-47	129	multi-exon	FALSE	canonical	NA	NA	259	NA	NA	NA	0	FALSE	NA	NA	NA	C	coding	480	1440	304	1743	20
Isoform_31435_8	chr1	-	1553	12	incomplete-splice_match	ODF2L	ENST00000370566.7	2155	16	52	550	internal_fragment	FALSE	canonical	NA	NA	256	NA	NA	NA	0	FALSE	NA	NA	NA	C	coding	412	1236	316	1551	75
Isoform_215391_25	chr10	-	1556	7	full-splice_match	RNLS	ENST00000331772.9	2409	7	-6	859	multi-exon	FALSE	canonical	NA	NA	252	NA	NA	NA	0	FALSE	NA	NA	NA	A	coding	342	1026	135	1160	15
Isoform_90454_38	chr6	-	2860	8	novel_in_catalog	SERINC1	novel	NA	NA	NA	NA	no_combination_of_known_junctions	FALSE	canonical	NA	NA	109	NA	NA	NA	0	FALSE	NA	NA	NA	C	coding	306	918	251	1168	30
Isoform_173106_5	chr11	+	2323	17	novel_in_catalog	STT3A	novel	NA	NA	NA	NA	combination_of_known_junctions	FALSE	canonical	NA	NA	2037	NA	NA	NA	0	FALSE	NA	NA	NA	C	coding	659	1977	97	2073	35
Isoform_2586_379	chr6	-	1800	12	full-splice_match	PLA2G7	ENST00000274793.12	1915	12	0	115	multi-exon	FALSE	canonical	NA	NA	196	NA	NA	NA	0	FALSE	NA	NA	NA	C	coding	441	1323	231	1553	35
Isoform_39794_10	chr20	-	2724	14	full-splice_match	CSNK2A1	ENST00000217244.9	12984	14	63	10197	multi-exon	FALSE	canonical	NA	NA	56	NA	NA	NA	0	FALSE	NA	NA	NA	C	coding	391	1173	283	1455	25
Isoform_191396_22	chr11	+	909	3	full-splice_match	AP002954.1	ENST00000646572.1	915	3	1	5	multi-exon	TRUE	canonical	NA	NA	447	NA	NA	NA	0	FALSE	NA	NA	NA	C	non_coding	NA	NA	NA	NA	10
Isoform_156085_13	chr22	+	1770	20	full-splice_match	PPIL2	ENST00000398831.8	4068	20	1	2297	multi-exon	FALSE	canonical	NA	NA	1553	NA	NA	NA	0	FALSE	NA	NA	NA	C	coding	520	1560	88	1647	5
Isoform_164675_8	chr10	+	4619	8	full-splice_match	REEP3	ENST00000373758.5	5172	8	1	552	multi-exon	FALSE	canonical	NA	NA	855	NA	NA	NA	0	FALSE	NA	NA	NA	C	coding	255	765	145	909	10
Isoform_52155_46	chr11	-	1817	10	full-splice_match	MMP3	ENST00000299855.10	1822	10	0	5	multi-exon	TRUE	canonical	NA	NA	168	NA	NA	NA	0	FALSE	NA	NA	NA	A	coding	477	1431	64	1494	10
Isoform_136379_9	chr8	-	3231	4	full-splice_match	TM2D2	ENST00000456397.7	3239	4	6	2	multi-exon	FALSE	canonical	NA	NA	291	NA	NA	NA	0	FALSE	NA	NA	NA	C	coding	214	642	65	706	10
Isoform_84541_188	chr2	-	944	6	full-splice_match	PIGF	ENST00000281382.11	1294	6	2	348	multi-exon	FALSE	canonical	NA	NA	70	NA	NA	NA	0	FALSE	NA	NA	NA	C	coding	219	657	92	748	10
Isoform_131324_11	chr1	-	1768	1	novel_in_catalog	GNB1	novel	NA	NA	NA	NA	mono-exon_by_intron_retention/s	FALSE	canonical	NA	NA	NA	NA	NA	NA	NA	FALSE	NA	NA	NA	C	coding	133	399	1340	1738	15
Isoform_202193_10	chr9	+	1538	1	novel_in_catalog	GADD45G	novel	NA	NA	NA	NA	mono-exon_by_intron_retention/s	FALSE	canonical	NA	NA	NA	NA	NA	NA	NA	FALSE	NA	NA	NA	C	non_coding	NA	NA	NA	NA	35
Isoform_100243_7	chr2	-	583	2	novel_not_in_catalog	FAM168B	novel	NA	NA	NA	NA	any annotated donor/acceptor	FALSE	canonical	NA	NA	228	NA	NA	NA	0	FALSE	NA	NA	NA	C	non_coding	NA	NA	NA	NA	80
Isoform_210044_62	chr3	+	2522	6	full-splice_match	CHMP2B	ENST00000263780.9	2590	6	7	61	multi-exon	FALSE	canonical	NA	NA	738	NA	NA	NA	0	FALSE	NA	NA	NA	C	coding	213	639	208	846	5
Isoform_56057_5	chr2	-	5153	21	full-splice_match	KANSL3	ENST00000431828.6	5156	21	-4	7	multi-exon	TRUE	canonical	NA	NA	34	NA	NA	NA	0	FALSE	NA	NA	NA	C	coding	878	2634	85	2718	40
Isoform_3296_9	chr1	-	2488	11	full-splice_match	PAFAH2	ENST00000374282.8	3487	11	-9	1008	multi-exon	FALSE	canonical	NA	NA	48	NA	NA	NA	0	FALSE	NA	NA	NA	C	coding	392	1176	96	1271	30
Isoform_246142_6	chr16	+	1809	6	full-splice_match	COQ7	ENST00000321998.10	2642	6	0	833	multi-exon	FALSE	canonical	NA	NA	627	NA	NA	NA	0	FALSE	NA	NA	NA	C	coding	217	651	52	702	15
Isoform_231537_6	chr10	+	1279	4	full-splice_match	CREM	ENST00000488741.5	651	4	62	-690	multi-exon	FALSE	canonical	NA	NA	409	NA	NA	NA	0	FALSE	NA	NA	NA	C	coding	102	306	246	551	40
Isoform_213994_8	chr6	+	600	2	novel_not_in_catalog	TBC1D22B	novel	NA	NA	NA	NA	any annotated donor/acceptor	FALSE	canonical	NA	NA	202	NA	NA	NA	0	FALSE	NA	NA	NA	C	coding	65	195	147	341	25
Isoform_60845_25	chr19	+	1629	8	fusion	LILRA1_LILRA2	novel	NA	NA	NA	NA	multi-exon	TRUE	non_canonical	NA	NA	1379	NA	NA	NA	0	TRUE	NA	NA	NA	B	coding	439	1317	119	1435	30
Isoform_195778_269	chrX	-	915	7	full-splice_match	RPS4X	ENST00000316084.10	1474	7	-2	561	multi-exon	FALSE	canonical	NA	NA	58	NA	NA	NA	0	FALSE	NA	NA	NA	C	coding	263	789	56	844	0
Isoform_170391_64	chr14	+	647	5	full-splice_match	IFI27L1	ENST00000555523.6	647	5	0	0	multi-exon	FALSE	canonical	NA	NA	414	NA	NA	NA	0	FALSE	NA	NA	NA	C	coding	104	312	192	503	5
Isoform_45134_94	chr5	-	2105	10	full-splice_match	SPARC	ENST00000231061.9	3451	10	0	1346	multi-exon	FALSE	canonical	NA	NA	51	NA	NA	NA	0	FALSE	NA	NA	NA	C	coding	303	909	65	973	15
Isoform_238258_18	chr11	-	2681	10	full-splice_match	KMT5B	ENST00000405515.5	2869	10	184	4	multi-exon	FALSE	canonical	NA	NA	168	NA	NA	NA	0	FALSE	NA	NA	NA	C	coding	393	1179	245	1423	10
Isoform_131877_107	chr4	-	1553	2	full-splice_match	HS3ST1	ENST00000002596.6	7160	2	6	5601	multi-exon	FALSE	canonical	NA	NA	190	NA	NA	NA	0	FALSE	NA	NA	NA	C	coding	307	921	299	1219	25
Isoform_56868_5	chr11	+	1737	10	full-splice_match	EED	ENST00000528180.5	1745	10	36	-28	multi-exon	FALSE	canonical	NA	NA	1400	NA	NA	NA	0	FALSE	NA	NA	NA	C	coding	347	1041	484	1524	25
Isoform_160331_11	chr10	-	1647	12	full-splice_match	TIAL1	ENST00000369093.6	5072	12	-192	3617	multi-exon	FALSE	canonical	NA	NA	254	NA	NA	NA	0	FALSE	NA	NA	NA	C	coding	392	1176	223	1398	50
Isoform_1737_12	chr19	+	911	4	full-splice_match	ERVK3-1	ENST00000427361.5	922	4	6	5	multi-exon	FALSE	canonical	NA	NA	461	NA	NA	NA	0	FALSE	NA	NA	NA	C	non_coding	NA	NA	NA	NA	25
Isoform_214055_6	chr16	+	1592	5	full-splice_match	LYRM1	ENST00000219168.8	1626	5	35	-1	multi-exon	FALSE	canonical	NA	NA	586	NA	NA	NA	0	FALSE	NA	NA	NA	C	coding	122	366	335	700	10
Isoform_53567_8	chr6	+	1552	5	full-splice_match	FAM8A1	ENST00000259963.4	4726	5	49	3125	multi-exon	FALSE	canonical	NA	NA	1156	NA	NA	NA	0	FALSE	NA	NA	NA	C	coding	413	1239	60	1298	30
Isoform_178561_130	chr3	-	1488	11	novel_in_catalog	ACAA1	novel	NA	NA	NA	NA	combination_of_known_junctions	FALSE	canonical	NA	NA	232	NA	NA	NA	0	FALSE	NA	NA	NA	C	coding	364	1092	62	1153	5
Isoform_236801_24	chr8	-	1853	12	novel_in_catalog	PUF60	novel	NA	NA	NA	NA	combination_of_known_junctions	FALSE	canonical	NA	NA	58	NA	NA	NA	0	FALSE	NA	NA	NA	C	coding	558	1674	35	1708	5
Isoform_211600_26	chr14	+	1405	5	full-splice_match	NAA30	ENST00000556492.6	7600	5	0	6195	multi-exon	FALSE	canonical	NA	NA	1072	NA	NA	NA	0	FALSE	NA	NA	NA	C	coding	362	1086	122	1207	20
Isoform_4481_16	chr2	-	1754	5	full-splice_match	CCDC115	ENST00000259229.7	1769	5	15	0	multi-exon	FALSE	canonical	NA	NA	135	NA	NA	NA	0	FALSE	NA	NA	NA	C	coding	180	540	25	564	35
Isoform_51506_9	chr17	-	3448	13	novel_in_catalog	CYTH1	novel	NA	NA	NA	NA	combination_of_known_junctions	FALSE	canonical	NA	NA	237	NA	NA	NA	0	FALSE	NA	NA	NA	C	coding	399	1197	210	1406	5
Isoform_185619_112	chr7	-	692	1	full-splice_match	AC027644.3	ENST00000607978.1	557	1	-244	109	mono-exon	FALSE	canonical	NA	NA	NA	NA	NA	NA	NA	FALSE	NA	NA	NA	C	non_coding	NA	NA	NA	NA	35
Isoform_62427_6	chr16	+	2923	8	novel_in_catalog	KIAA0513	novel	NA	NA	NA	NA	combination_of_known_junctions	FALSE	canonical	NA	NA	1053	NA	NA	NA	0	FALSE	NA	NA	NA	C	coding	301	903	231	1133	80
Isoform_247077_21	chr20	+	1582	12	full-splice_match	RAE1	ENST00000371242.6	2362	12	26	754	multi-exon	FALSE	canonical	NA	NA	1137	NA	NA	NA	0	FALSE	NA	NA	NA	C	coding	368	1104	118	1221	5
Isoform_13788_26	chr12	-	1979	10	full-splice_match	YBX3	ENST00000228251.9	1931	10	-48	0	multi-exon	FALSE	canonical	NA	NA	522	NA	NA	NA	0	FALSE	NA	NA	NA	C	coding	372	1116	261	1376	30
Isoform_121097_7	chr5	-	1762	4	full-splice_match	TMED7-TICAM2	ENST00000333314.3	3453	4	0	1691	multi-exon	FALSE	canonical	NA	NA	414	NA	NA	NA	0	FALSE	NA	NA	NA	A	coding	235	705	848	1552	15
Isoform_146564_8	chr9	-	3233	13	full-splice_match	TBC1D2	ENST00000375064.5	3174	13	-68	9	multi-exon	FALSE	canonical	NA	NA	476	NA	NA	NA	0	FALSE	NA	NA	NA	C	coding	860	2580	108	2687	35
Isoform_215381_13	chr8	+	2462	5	full-splice_match	CCN3	ENST00000259526.4	2463	5	-73	74	multi-exon	FALSE	canonical	NA	NA	937	NA	NA	NA	0	FALSE	NA	NA	NA	C	coding	357	1071	161	1231	15
Isoform_130707_9	chr18	-	1010	1	full-splice_match	AP005329.3	ENST00000609924.1	686	1	-338	14	mono-exon	FALSE	canonical	NA	NA	NA	NA	NA	NA	NA	FALSE	NA	NA	NA	C	non_coding	NA	NA	NA	NA	35
Isoform_71913_45	chr9	+	1482	14	full-splice_match	WDR5	ENST00000358625.3	3151	14	0	1669	multi-exon	FALSE	canonical	NA	NA	1075	NA	NA	NA	0	FALSE	NA	NA	NA	C	coding	334	1002	172	1173	15
Isoform_98392_12	chr17	+	1896	7	full-splice_match	TVP23B	ENST00000307767.13	1876	7	-23	3	multi-exon	FALSE	canonical	NA	NA	725	NA	NA	NA	0	FALSE	NA	NA	NA	C	coding	205	615	135	749	25
Isoform_18276_8	chr17	-	963	5	novel_not_in_catalog	AMZ2P1	novel	NA	NA	NA	NA	any annotated donor/acceptor	FALSE	canonical	NA	NA	30	NA	NA	NA	0	FALSE	NA	NA	NA	B	coding	101	303	22	324	15
Isoform_107902_34733	chr2	-	1236	10	full-splice_match	CAPG	ENST00000263867.9	1250	10	2	12	multi-exon	FALSE	canonical	NA	NA	48	NA	NA	NA	0	FALSE	NA	NA	NA	C	coding	348	1044	62	1105	10
Isoform_49155_17	chr8	-	1273	10	full-splice_match	RMDN1	ENST00000406452.8	2970	10	-69	1766	multi-exon	FALSE	canonical	NA	NA	264	NA	NA	NA	0	FALSE	NA	NA	NA	C	coding	314	942	136	1077	35
Isoform_1832_106	chr10	+	2041	4	full-splice_match	TMEM254	ENST00000372281.8	2041	4	0	0	multi-exon	FALSE	canonical	NA	NA	286	NA	NA	NA	0	FALSE	NA	NA	NA	C	coding	123	369	36	404	15
Isoform_230268_19	chr8	+	1225	8	novel_in_catalog	NSMCE2	novel	NA	NA	NA	NA	combination_of_known_junctions	FALSE	canonical	NA	NA	872	NA	NA	NA	0	FALSE	NA	NA	NA	C	coding	247	741	247	987	5
Isoform_66840_5	chr5	+	1481	11	full-splice_match	MCCC2	ENST00000509358.6	1214	11	-25	-242	multi-exon	FALSE	canonical	NA	NA	1120	NA	NA	NA	0	FALSE	NA	NA	NA	C	coding	363	1089	122	1210	25
Isoform_50154_12	chr10	-	709	1	genic_intron	novelGene_226	novel	NA	NA	NA	NA	mono-exon	FALSE	canonical	NA	NA	NA	NA	NA	NA	NA	FALSE	NA	NA	NA	A	non_coding	NA	NA	NA	NA	100
Isoform_81965_7	chr9	-	1248	6	novel_not_in_catalog	SUSD1	novel	NA	NA	NA	NA	any annotated donor/acceptor	FALSE	canonical	NA	NA	130	NA	NA	NA	0	FALSE	NA	NA	NA	C	coding	81	243	295	537	10
Isoform_102199_131	chr2	+	982	8	full-splice_match	MOB4	ENST00000323303.9	3752	8	-19	2789	multi-exon	FALSE	canonical	NA	NA	586	NA	NA	NA	0	FALSE	NA	NA	NA	C	coding	225	675	41	715	45
Isoform_95215_7	chr16	-	2136	9	full-splice_match	PKMYT1	ENST00000262300.13	2061	9	-59	-16	multi-exon	FALSE	canonical	NA	NA	220	NA	NA	NA	0	FALSE	NA	NA	NA	C	coding	499	1497	476	1972	10
Isoform_62267_1481	chr1	+	705	6	full-splice_match	RPS8	ENST00000396651.8	778	6	34	39	multi-exon	FALSE	canonical	NA	NA	540	NA	NA	NA	0	FALSE	NA	NA	NA	C	coding	208	624	24	647	25
Isoform_167716_412	chr11	+	1561	10	full-splice_match	NDUFV1	ENST00000322776.11	1560	10	-20	19	multi-exon	FALSE	canonical	NA	NA	1397	NA	NA	NA	0	FALSE	NA	NA	NA	C	coding	464	1392	90	1481	5
Isoform_123939_2915	chr2	-	1423	6	full-splice_match	RAB1A	ENST00000409784.8	2448	6	0	1025	multi-exon	FALSE	canonical	NA	NA	214	NA	NA	NA	0	FALSE	NA	NA	NA	C	coding	205	615	192	806	35
Isoform_54576_31	chr15	+	1010	7	full-splice_match	DUT	ENST00000558813.5	769	7	24	-265	multi-exon	FALSE	canonical	NA	NA	473	NA	NA	NA	0	FALSE	NA	NA	NA	C	coding	141	423	105	527	20
Isoform_191010_9	chr11	-	1281	8	full-splice_match	UBXN1	ENST00000525717.5	1257	8	-7	-17	multi-exon	FALSE	canonical	NA	NA	210	NA	NA	NA	0	FALSE	NA	NA	NA	C	coding	181	543	152	694	15
Isoform_140403_21	chr6	+	2560	17	novel_in_catalog	C2	novel	NA	NA	NA	NA	combination_of_known_junctions	FALSE	canonical	NA	NA	2065	NA	NA	NA	0	FALSE	NA	NA	NA	C	coding	692	2076	37	2112	10
Isoform_240341_9	chr11	-	2632	5	full-splice_match	FDXACB1	ENST00000260257.9	2774	5	-1	143	multi-exon	FALSE	canonical	NA	NA	206	NA	NA	NA	0	FALSE	NA	NA	NA	C	coding	624	1872	35	1906	25
Isoform_83960_8	chr17	+	1926	14	full-splice_match	GPS1	ENST00000320548.8	1949	14	23	0	multi-exon	FALSE	canonical	NA	NA	1508	NA	NA	NA	0	FALSE	NA	NA	NA	C	coding	471	1413	168	1580	0
Isoform_166804_8	chr11	-	3778	6	full-splice_match	RNF141	ENST00000265981.7	4049	6	11	260	multi-exon	FALSE	canonical	NA	NA	55	NA	NA	NA	0	FALSE	NA	NA	NA	C	coding	230	690	103	792	35
Isoform_63451_11	chr2	+	1014	7	novel_in_catalog	ZNF638	novel	NA	NA	NA	NA	combination_of_known_junctions	FALSE	canonical	NA	NA	909	NA	NA	NA	0	FALSE	NA	NA	NA	B	coding	238	714	301	1014	55
Isoform_231945_7	chr18	-	3127	11	full-splice_match	SMAD2	ENST00000402690.6	12075	11	247	8701	multi-exon	FALSE	canonical	NA	NA	95	NA	NA	NA	0	FALSE	NA	NA	NA	C	coding	467	1401	149	1549	5
Isoform_136067_10	chr15	+	2733	19	full-splice_match	FES	ENST00000328850.8	2737	19	0	4	multi-exon	FALSE	canonical	NA	NA	2376	NA	NA	NA	0	FALSE	NA	NA	NA	A	coding	822	2466	51	2516	20
Isoform_210686_5	chr5	-	558	1	genic_intron	novelGene_313	novel	NA	NA	NA	NA	mono-exon	FALSE	canonical	NA	NA	NA	NA	NA	NA	NA	FALSE	NA	NA	NA	A	non_coding	NA	NA	NA	NA	100
Isoform_106289_1768	chr16	-	658	5	full-splice_match	NDUFAB1	ENST00000007516.8	665	5	0	7	multi-exon	FALSE	canonical	NA	NA	194	NA	NA	NA	0	FALSE	NA	NA	NA	A	coding	156	468	27	494	35
Isoform_91170_105	chr12	+	2153	10	full-splice_match	CPSF6	ENST00000435070.7	6584	10	12	4419	multi-exon	FALSE	canonical	NA	NA	1725	NA	NA	NA	0	FALSE	NA	NA	NA	C	coding	551	1653	67	1719	25
Isoform_173161_36	chr4	+	866	9	incomplete-splice_match	SRP72	ENST00000642900.1	3855	19	0	2989	3prime_fragment	FALSE	canonical	NA	NA	844	NA	NA	NA	0	FALSE	NA	NA	NA	C	coding	282	846	20	865	55
Isoform_146692_12	chr12	+	1522	1	antisense	novelGene_SBNO1_AS	novel	NA	NA	NA	NA	mono-exon	FALSE	canonical	NA	NA	NA	NA	NA	NA	NA	FALSE	NA	NA	NA	A	non_coding	NA	NA	NA	NA	85
Isoform_33428_16	chr19	+	1814	4	novel_in_catalog	BISPR	novel	NA	NA	NA	NA	no_combination_of_known_junctions	FALSE	canonical	NA	NA	471	NA	NA	NA	0	FALSE	NA	NA	NA	C	non_coding	NA	NA	NA	NA	10
Isoform_148246_14	chr11	+	2867	10	full-splice_match	ALDH3B1	ENST00000614849.4	2280	10	-8	-579	multi-exon	TRUE	canonical	NA	NA	1340	NA	NA	NA	0	FALSE	NA	NA	NA	C	coding	468	1404	125	1528	30
Isoform_125764_185	chr13	+	2779	17	full-splice_match	TM9SF2	ENST00000376387.5	3417	17	-21	659	multi-exon	FALSE	canonical	NA	NA	2080	NA	NA	NA	0	FALSE	NA	NA	NA	C	coding	663	1989	157	2145	20
Isoform_53465_50	chr6	-	3065	17	full-splice_match	MCM3	ENST00000596288.7	3068	17	0	3	multi-exon	FALSE	canonical	NA	NA	146	NA	NA	NA	0	FALSE	NA	NA	NA	A	coding	808	2424	69	2492	25
Isoform_108272_223	chr6	+	931	5	fusion	HLA-DQA1_HLA-DQA2	novel	NA	NA	NA	NA	multi-exon	FALSE	non_canonical	NA	NA	834	NA	NA	NA	0	FALSE	NA	NA	NA	A	coding	255	765	47	811	20
Isoform_149790_17	chr9	+	854	5	full-splice_match	SWI5	ENST00000608796.5	906	5	51	1	multi-exon	FALSE	canonical	NA	NA	516	NA	NA	NA	0	FALSE	NA	NA	NA	C	coding	64	192	387	578	15
Isoform_210757_90	chr12	-	1075	7	full-splice_match	RPL6	ENST00000424576.6	1074	7	12	-13	multi-exon	FALSE	canonical	NA	NA	174	NA	NA	NA	0	FALSE	NA	NA	NA	C	coding	288	864	175	1038	10
Isoform_83854_6	chr6	+	838	4	novel_in_catalog	AL590617.2	novel	NA	NA	NA	NA	combination_of_known_junctions	FALSE	canonical	NA	NA	452	NA	NA	NA	0	FALSE	NA	NA	NA	A	coding	100	300	539	838	20
Isoform_162284_6	chr6	+	1044	7	full-splice_match	DUSP22	ENST00000603726.5	587	7	-53	-404	multi-exon	FALSE	canonical	NA	NA	511	NA	NA	NA	0	FALSE	NA	NA	NA	C	non_coding	NA	NA	NA	NA	15
Isoform_252995_8	chr6	-	3187	6	full-splice_match	PLAGL1	ENST00000629195.2	723	6	-141	-2323	multi-exon	FALSE	canonical	NA	NA	170	NA	NA	NA	0	FALSE	NA	NA	NA	C	coding	463	1389	673	2061	20
Isoform_125316_51	chr1	+	1094	6	full-splice_match	CACYBP	ENST00000367679.7	2869	6	112	1663	multi-exon	FALSE	canonical	NA	NA	652	NA	NA	NA	0	FALSE	NA	NA	NA	C	coding	228	684	123	806	35
Isoform_234606_5	chr2	-	2964	12	full-splice_match	ACVR1	ENST00000539637.6	2785	12	-5	-174	multi-exon	FALSE	canonical	NA	NA	50	NA	NA	NA	0	FALSE	NA	NA	NA	C	coding	509	1527	352	1878	35
Isoform_170761_5	chr16	+	734	3	novel_in_catalog	AC009093.9	novel	NA	NA	NA	NA	combination_of_known_junctions	FALSE	canonical	NA	NA	261	NA	NA	NA	0	FALSE	NA	NA	NA	A	non_coding	NA	NA	NA	NA	85
Isoform_134878_8	chr13	+	1438	9	full-splice_match	GTF3A	ENST00000381140.9	1443	9	4	1	multi-exon	FALSE	canonical	NA	NA	1048	NA	NA	NA	0	FALSE	NA	NA	NA	C	coding	130	390	821	1210	25
Isoform_174686_7	chr17	-	1585	7	full-splice_match	TK1	ENST00000301634.12	1431	7	-161	7	multi-exon	FALSE	canonical	NA	NA	285	NA	NA	NA	0	FALSE	NA	NA	NA	C	coding	234	702	220	921	25
Isoform_59760_17	chr9	+	1094	8	novel_not_in_catalog	SECISBP2	novel	NA	NA	NA	NA	any annotated donor/acceptor	FALSE	canonical	NA	NA	1049	NA	NA	NA	0	FALSE	NA	NA	NA	B	coding	339	1017	78	1094	75
Isoform_177828_5	chr18	+	2238	21	novel_not_in_catalog	RMC1	novel	NA	NA	NA	NA	any annotated donor/acceptor	FALSE	non_canonical	NA	NA	2085	NA	NA	NA	0	FALSE	NA	NA	NA	C	coding	684	2052	111	2162	45
Isoform_165436_45	chr1	+	2941	8	full-splice_match	UHMK1	ENST00000489294.2	8524	8	7	5576	multi-exon	FALSE	canonical	NA	NA	1289	NA	NA	NA	0	FALSE	NA	NA	NA	A	coding	419	1257	177	1433	70
Isoform_119889_19	chr17	-	1691	2	full-splice_match	C17orf58	ENST00000536693.1	1654	2	-41	4	multi-exon	FALSE	canonical	NA	NA	693	NA	NA	NA	0	FALSE	NA	NA	NA	C	non_coding	NA	NA	NA	NA	30
Isoform_168793_9	chr1	-	4133	12	full-splice_match	ARHGAP30	ENST00000368013.8	4342	12	211	-2	multi-exon	FALSE	canonical	NA	NA	153	NA	NA	NA	0	FALSE	NA	NA	NA	C	coding	1101	3303	57	3359	20
Isoform_222500_99	chr2	-	1507	9	full-splice_match	SRSF7	ENST00000425778.5	2857	9	56	1294	multi-exon	FALSE	canonical	NA	NA	131	NA	NA	NA	0	FALSE	NA	NA	NA	C	coding	137	411	104	514	20
Isoform_85903_138	chr2	-	1413	8	full-splice_match	MMADHC	ENST00000303319.10	1392	8	-22	1	multi-exon	FALSE	canonical	NA	NA	134	NA	NA	NA	0	FALSE	NA	NA	NA	C	coding	296	888	187	1074	25
Isoform_62864_2795	chr12	+	593	6	full-splice_match	PFDN5	ENST00000334478.9	596	6	0	3	multi-exon	FALSE	canonical	NA	NA	414	NA	NA	NA	0	FALSE	NA	NA	NA	C	coding	154	462	27	488	10
Isoform_199153_10	chr6	-	1960	2	full-splice_match	TMEM217	ENST00000357219.4	1955	2	-5	0	multi-exon	FALSE	canonical	NA	NA	560	NA	NA	NA	0	FALSE	NA	NA	NA	C	coding	202	606	572	1177	20
Isoform_51429_15	chr4	+	1825	9	novel_not_in_catalog	TBC1D1	novel	NA	NA	NA	NA	any annotated donor/acceptor	FALSE	canonical	NA	NA	1340	NA	NA	NA	0	FALSE	NA	NA	NA	C	coding	494	1482	57	1538	5
Isoform_212198_7	chr1	+	1029	7	full-splice_match	TRAF3IP3	ENST00000367023.5	1065	7	35	1	multi-exon	TRUE	canonical	NA	NA	688	NA	NA	NA	0	FALSE	NA	NA	NA	C	coding	182	546	229	774	25
Isoform_130308_7	chr7	+	763	1	novel_in_catalog	NUP42	novel	NA	NA	NA	NA	mono-exon_by_intron_retention/s	FALSE	canonical	NA	NA	NA	NA	NA	NA	NA	FALSE	NA	NA	NA	C	non_coding	NA	NA	NA	NA	100
Isoform_148096_28	chr14	-	692	6	full-splice_match	EFCAB11	ENST00000316738.12	3136	6	-15	2459	multi-exon	FALSE	canonical	NA	NA	160	NA	NA	NA	0	FALSE	NA	NA	NA	C	coding	163	489	86	574	25
Isoform_55426_5	chr11	+	1108	5	novel_not_in_catalog	FADS2	novel	NA	NA	NA	NA	any annotated donor/acceptor	FALSE	canonical	NA	NA	708	NA	NA	NA	0	FALSE	NA	NA	NA	C	coding	220	660	91	750	25
Isoform_10361_15	chr7	+	906	6	full-splice_match	YKT6	ENST00000496112.5	1270	6	15	349	multi-exon	FALSE	canonical	NA	NA	612	NA	NA	NA	0	FALSE	NA	NA	NA	C	coding	164	492	154	645	25
Isoform_18236_8	chr8	+	2400	3	incomplete-splice_match	CHD7	ENST00000423902.7	11606	38	30	9176	3prime_fragment	FALSE	canonical	NA	NA	2152	NA	NA	NA	0	FALSE	NA	NA	NA	A	coding	637	1911	488	2398	80
Isoform_121771_72	chr2	+	2138	5	full-splice_match	RALB	ENST00000420510.5	1252	5	153	-1039	multi-exon	FALSE	canonical	NA	NA	574	NA	NA	NA	0	FALSE	NA	NA	NA	C	coding	206	618	74	691	25
Isoform_61569_5	chr5	-	1623	2	full-splice_match	CLK4	ENST00000520957.1	1690	2	-46	113	multi-exon	FALSE	canonical	NA	NA	131	NA	NA	NA	0	FALSE	NA	NA	NA	C	coding	44	132	190	321	75
Isoform_171844_6	chr22	-	1344	3	novel_in_catalog	YDJC	novel	NA	NA	NA	NA	combination_of_known_junctions	FALSE	canonical	NA	NA	193	NA	NA	NA	0	FALSE	NA	NA	NA	C	coding	108	324	691	1014	20
Isoform_174672_17	chr15	+	2261	11	full-splice_match	NUSAP1	ENST00000559596.6	2263	11	2	0	multi-exon	FALSE	canonical	NA	NA	1307	NA	NA	NA	0	FALSE	NA	NA	NA	C	coding	441	1323	76	1398	30
Isoform_21453_288	chr2	+	2288	9	full-splice_match	CYP27A1	ENST00000258415.9	1895	9	-398	5	multi-exon	FALSE	canonical	NA	NA	1910	NA	NA	NA	0	FALSE	NA	NA	NA	C	coding	531	1593	435	2027	15
Isoform_77481_30	chr8	+	753	5	novel_not_in_catalog	LY96	novel	NA	NA	NA	NA	any annotated donor/acceptor	FALSE	canonical	NA	NA	414	NA	NA	NA	0	FALSE	NA	NA	NA	C	coding	138	414	31	444	10
Isoform_197059_22	chr12	-	2975	15	full-splice_match	CALCOCO1	ENST00000550804.6	5576	15	0	2601	multi-exon	FALSE	canonical	NA	NA	49	NA	NA	NA	0	FALSE	NA	NA	NA	A	coding	691	2073	74	2146	30
Isoform_143778_93	chr1	+	2144	21	novel_in_catalog	PTPRC	novel	NA	NA	NA	NA	combination_of_known_junctions	FALSE	canonical	NA	NA	2021	NA	NA	NA	0	FALSE	NA	NA	NA	C	coding	686	2058	87	2144	20
Isoform_83293_17	chr19	+	571	1	antisense	novelGene_PLAUR_AS	novel	NA	NA	NA	NA	mono-exon	FALSE	canonical	NA	NA	NA	NA	NA	NA	NA	FALSE	NA	NA	NA	A	non_coding	NA	NA	NA	NA	95
Isoform_239460_24	chr11	-	933	6	full-splice_match	MRPL11	ENST00000329819.4	922	6	-10	-1	multi-exon	FALSE	canonical	NA	NA	213	NA	NA	NA	0	FALSE	NA	NA	NA	C	coding	181	543	91	633	15
Isoform_248339_16	chr14	-	505	1	antisense	novelGene_CALM1_AS	novel	NA	NA	NA	NA	mono-exon	FALSE	canonical	NA	NA	NA	NA	NA	NA	NA	FALSE	NA	NA	NA	A	non_coding	NA	NA	NA	NA	70
Isoform_40796_9	chr10	+	1693	8	full-splice_match	FAS	ENST00000357339.6	1044	8	4	-653	multi-exon	FALSE	canonical	NA	NA	708	NA	NA	NA	0	FALSE	NA	NA	NA	C	coding	314	942	96	1037	25
Isoform_75061_22	chr3	+	1524	10	incomplete-splice_match	GOLGA4	ENST00000437131.1	6947	21	5417	6	internal_fragment	FALSE	canonical	NA	NA	859	NA	NA	NA	0	FALSE	NA	NA	NA	B	coding	274	822	59	880	30
Isoform_144209_320	chr5	+	877	5	full-splice_match	SRP19	ENST00000505459.6	2776	5	18	1881	multi-exon	FALSE	canonical	NA	NA	373	NA	NA	NA	0	FALSE	NA	NA	NA	C	coding	144	432	73	504	10
Isoform_66316_32	chr17	+	1978	2	full-splice_match	TMEM102	ENST00000396568.1	1962	2	-16	0	multi-exon	FALSE	canonical	NA	NA	648	NA	NA	NA	0	FALSE	NA	NA	NA	C	coding	508	1524	435	1958	15
Isoform_104515_5	chr3	+	2445	19	novel_in_catalog	MLH1	novel	NA	NA	NA	NA	combination_of_known_junctions	FALSE	canonical	NA	NA	2090	NA	NA	NA	0	FALSE	NA	NA	NA	C	coding	515	1545	711	2255	35
Isoform_161533_1996	chr11	+	937	1	full-splice_match	MALAT1	ENST00000534336.1	8708	1	1283	6488	mono-exon	FALSE	canonical	NA	NA	NA	NA	NA	NA	NA	FALSE	NA	NA	NA	C	non_coding	NA	NA	NA	NA	55
Isoform_15394_2074	chr6	-	1855	12	full-splice_match	MTCH1	ENST00000373616.9	2006	12	151	0	multi-exon	FALSE	canonical	NA	NA	295	NA	NA	NA	0	FALSE	NA	NA	NA	C	coding	308	924	167	1090	0
Isoform_41520_11	chr5	-	1518	5	novel_in_catalog	DPYSL3	novel	NA	NA	NA	NA	combination_of_known_junctions	FALSE	canonical	NA	NA	253	NA	NA	NA	0	FALSE	NA	NA	NA	A	coding	209	627	227	853	15
Isoform_153928_14	chr2	+	2284	13	full-splice_match	ERLEC1	ENST00000378239.5	2271	13	-36	23	multi-exon	FALSE	canonical	NA	NA	1385	NA	NA	NA	0	FALSE	NA	NA	NA	C	coding	361	1083	372	1454	20
Isoform_12472_51	chr7	-	700	4	incomplete-splice_match	RPA3	ENST00000396682.6	847	5	362	-215	5prime_fragment	FALSE	canonical	NA	NA	150	NA	NA	NA	0	FALSE	NA	NA	NA	C	coding	121	363	52	414	15
Isoform_151017_9	chr6	+	1408	4	full-splice_match	KIAA1586	ENST00000370733.5	2789	4	-25	1406	multi-exon	FALSE	canonical	NA	NA	274	NA	NA	NA	0	FALSE	NA	NA	NA	A	coding	440	1320	89	1408	55
Isoform_33963_5	chr7	-	1297	6	novel_not_in_catalog	HIBADH	novel	NA	NA	NA	NA	any annotated donor/acceptor	FALSE	canonical	NA	NA	162	NA	NA	NA	0	FALSE	NA	NA	NA	C	coding	213	639	72	710	80
Isoform_115390_13	chrX	+	2459	15	full-splice_match	MOSPD2	ENST00000482354.5	1870	15	-24	-565	multi-exon	FALSE	canonical	NA	NA	1517	NA	NA	NA	0	FALSE	NA	NA	NA	C	coding	486	1458	99	1556	40
Isoform_211358_405	chr14	+	1434	7	incomplete-splice_match	DYNC1H1	ENST00000643684.1	7596	31	0	6162	3prime_fragment	FALSE	canonical	NA	NA	1352	NA	NA	NA	0	FALSE	NA	NA	NA	C	coding	438	1314	120	1433	70
Isoform_233950_6	chr10	+	1998	5	full-splice_match	ZNF485	ENST00000361807.8	2024	5	25	1	multi-exon	FALSE	canonical	NA	NA	385	NA	NA	NA	0	FALSE	NA	NA	NA	A	coding	441	1323	139	1461	10
Isoform_32326_77	chr7	-	2534	10	full-splice_match	PDIA4	ENST00000652332.1	2767	10	-152	385	multi-exon	FALSE	canonical	NA	NA	337	NA	NA	NA	0	FALSE	NA	NA	NA	C	coding	645	1935	250	2184	20
Isoform_20559_13	chr17	-	1392	5	novel_not_in_catalog	CD300C	novel	NA	NA	NA	NA	any annotated donor/acceptor	FALSE	canonical	NA	NA	373	NA	NA	NA	0	TRUE	NA	NA	NA	C	coding	269	807	313	1119	40
Isoform_174996_17	chr14	+	752	1	incomplete-splice_match	CHURC1	ENST00000607599.5	3615	4	2487	377	mono-exon	FALSE	canonical	NA	NA	NA	NA	NA	NA	NA	FALSE	NA	NA	NA	C	non_coding	NA	NA	NA	NA	25
Isoform_177932_48	chr6	-	1534	7	full-splice_match	ATG5	ENST00000635758.2	3035	7	60	1441	multi-exon	FALSE	canonical	NA	NA	153	NA	NA	NA	0	FALSE	NA	NA	NA	C	coding	197	591	318	908	25
Isoform_185731_58	chr15	-	650	3	full-splice_match	NMB	ENST00000394588.3	1017	3	364	3	multi-exon	FALSE	canonical	NA	NA	204	NA	NA	NA	0	FALSE	NA	NA	NA	C	coding	154	462	48	509	10
Isoform_160085_21	chrX	-	2226	13	novel_in_catalog	G6PD	novel	NA	NA	NA	NA	combination_of_known_junctions	FALSE	canonical	NA	NA	58	NA	NA	NA	0	FALSE	NA	NA	NA	C	coding	516	1548	67	1614	5
Isoform_240098_275	chr19	+	778	6	full-splice_match	BAX	ENST00000345358.12	795	6	17	0	multi-exon	FALSE	canonical	NA	NA	511	NA	NA	NA	0	FALSE	NA	NA	NA	C	coding	192	576	38	613	15
Isoform_143913_13	chr10	+	863	3	novel_not_in_catalog	MAP3K8	novel	NA	NA	NA	NA	any annotated donor/acceptor	FALSE	canonical	NA	NA	307	NA	NA	NA	0	FALSE	NA	NA	NA	C	coding	132	396	331	726	25
Isoform_11517_57	chr1	-	2633	13	full-splice_match	MKNK1	ENST00000371945.9	2618	13	-14	-1	multi-exon	FALSE	canonical	NA	NA	67	NA	NA	NA	0	FALSE	NA	NA	NA	C	coding	424	1272	202	1473	5
Isoform_48406_9	chr7	+	1428	9	novel_not_in_catalog	ZDHHC4	novel	NA	NA	NA	NA	any annotated donor/acceptor	FALSE	non_canonical	NA	NA	1069	NA	NA	NA	0	FALSE	NA	NA	NA	C	coding	167	501	331	831	10
Isoform_128312_9	chr11	-	2325	10	full-splice_match	RAB3IL1	ENST00000394836.7	2325	10	0	0	multi-exon	FALSE	canonical	NA	NA	210	NA	NA	NA	0	FALSE	NA	NA	NA	C	coding	382	1146	200	1345	10
Isoform_240858_23	chr12	-	1121	6	full-splice_match	CDCA3	ENST00000538862.6	1943	6	795	27	multi-exon	FALSE	canonical	NA	NA	50	NA	NA	NA	0	FALSE	NA	NA	NA	A	coding	268	804	108	911	45
Isoform_20130_568	chr7	+	1125	10	full-splice_match	COPS6	ENST00000303904.8	1404	10	0	279	multi-exon	FALSE	canonical	NA	NA	865	NA	NA	NA	0	FALSE	NA	NA	NA	C	coding	327	981	23	1003	0
Isoform_205910_58	chr15	-	854	3	full-splice_match	MTHFS	ENST00000258874.4	2301	3	12	1435	multi-exon	FALSE	canonical	NA	NA	131	NA	NA	NA	0	FALSE	NA	NA	NA	C	coding	203	609	15	623	20
Isoform_207474_5	chr11	-	1152	6	novel_in_catalog	LTBP3	novel	NA	NA	NA	NA	combination_of_known_junctions	FALSE	canonical	NA	NA	222	NA	NA	NA	0	FALSE	NA	NA	NA	C	coding	223	669	219	887	25
Isoform_59694_5	chr12	-	3624	11	novel_in_catalog	PXN	novel	NA	NA	NA	NA	combination_of_known_junctions	FALSE	canonical	NA	NA	96	NA	NA	NA	0	FALSE	NA	NA	NA	C	coding	424	1272	483	1754	10
Isoform_161828_8	chr17	+	1505	1	novel_in_catalog	TMEM199	novel	NA	NA	NA	NA	mono-exon_by_intron_retention/s	FALSE	canonical	NA	NA	NA	NA	NA	NA	NA	FALSE	NA	NA	NA	C	non_coding	NA	NA	NA	NA	70
Isoform_148215_10	chr19	-	997	5	full-splice_match	JOSD2	ENST00000598418.6	834	5	-167	4	multi-exon	FALSE	canonical	NA	NA	242	NA	NA	NA	0	FALSE	NA	NA	NA	C	coding	188	564	260	823	0
Isoform_34011_1723	chr17	+	769	3	full-splice_match	CCL18	ENST00000616054.2	1332	3	0	563	multi-exon	FALSE	canonical	NA	NA	250	NA	NA	NA	0	FALSE	NA	NA	NA	A	non_coding	NA	NA	NA	NA	15
Isoform_241105_18	chr13	-	1581	11	full-splice_match	CAB39L	ENST00000409308.6	3502	11	-63	1984	multi-exon	FALSE	canonical	NA	NA	142	NA	NA	NA	0	FALSE	NA	NA	NA	C	coding	334	1002	397	1398	20
Isoform_85248_21	chr21	-	1473	12	full-splice_match	WDR4	ENST00000330317.6	1471	12	-3	1	multi-exon	FALSE	canonical	NA	NA	128	NA	NA	NA	0	FALSE	NA	NA	NA	A	coding	412	1236	40	1275	35
Isoform_106540_6	chr11	-	505	4	novel_not_in_catalog	PPP1R14B	novel	NA	NA	NA	NA	any annotated donor/acceptor	FALSE	canonical	NA	NA	49	NA	NA	NA	0	FALSE	NA	NA	NA	C	non_coding	NA	NA	NA	NA	15
Isoform_82094_8	chr11	+	1709	15	novel_in_catalog	NUCB2	novel	NA	NA	NA	NA	no_combination_of_known_junctions	FALSE	canonical	NA	NA	1597	NA	NA	NA	0	FALSE	NA	NA	NA	C	coding	420	1260	343	1602	45
Isoform_242207_460	chr1	-	735	3	full-splice_match	S100A10	ENST00000368811.8	671	3	-68	4	multi-exon	FALSE	canonical	NA	NA	176	NA	NA	NA	0	FALSE	NA	NA	NA	C	coding	97	291	198	488	40
Isoform_186093_11	chr22	+	2235	14	novel_not_in_catalog	TBC1D22A	novel	NA	NA	NA	NA	any annotated donor/acceptor	FALSE	canonical	NA	NA	1647	NA	NA	NA	0	FALSE	NA	NA	NA	C	coding	549	1647	127	1773	20
Isoform_38789_22	chr15	-	2395	6	full-splice_match	LRRC57	ENST00000397130.8	7097	6	7	4695	multi-exon	FALSE	canonical	NA	NA	94	NA	NA	NA	0	FALSE	NA	NA	NA	A	coding	239	717	117	833	30
Isoform_76461_8	chr4	-	2116	16	novel_in_catalog	ABCG2	novel	NA	NA	NA	NA	combination_of_known_junctions	FALSE	canonical	NA	NA	69	NA	NA	NA	0	FALSE	NA	NA	NA	C	coding	655	1965	89	2053	25
Isoform_3254_22	chr11	+	2158	5	full-splice_match	SC5D	ENST00000264027.9	6854	5	-83	4779	multi-exon	FALSE	canonical	NA	NA	583	NA	NA	NA	0	FALSE	NA	NA	NA	C	coding	299	897	140	1036	30
Isoform_1304_6	chr11	+	1538	7	novel_in_catalog	IL18BP	novel	NA	NA	NA	NA	combination_of_known_junctions	FALSE	canonical	NA	NA	794	NA	NA	NA	0	FALSE	NA	NA	NA	B	coding	194	582	288	869	20
Isoform_167364_28	chr1	-	965	3	full-splice_match	COA7	ENST00000371538.5	3988	3	1	3022	multi-exon	FALSE	canonical	NA	NA	126	NA	NA	NA	0	FALSE	NA	NA	NA	C	coding	231	693	21	713	25
Isoform_161341_173	chr16	+	564	3	full-splice_match	ATF7IP2	ENST00000566316.5	576	3	3	9	multi-exon	FALSE	canonical	NA	NA	209	NA	NA	NA	0	FALSE	NA	NA	NA	A	non_coding	NA	NA	NA	NA	35
Isoform_116382_10	chr19	+	585	4	full-splice_match	PINLYP	ENST00000569031.6	557	4	-29	1	multi-exon	FALSE	canonical	NA	NA	355	NA	NA	NA	0	FALSE	NA	NA	NA	A	coding	116	348	139	486	10
Isoform_116935_1151	chr5	-	2011	4	full-splice_match	DUSP1	ENST00000239223.4	2013	4	0	2	multi-exon	FALSE	canonical	NA	NA	610	NA	NA	NA	0	FALSE	NA	NA	NA	C	coding	367	1101	244	1344	25
Isoform_106310_40	chr8	-	2315	9	full-splice_match	IMPA1	ENST00000256108.10	3369	9	15	1039	multi-exon	FALSE	canonical	NA	NA	59	NA	NA	NA	0	FALSE	NA	NA	NA	C	coding	277	831	84	914	30
Isoform_138753_36	chr1	-	570	7	novel_not_in_catalog	ZBTB8OS	novel	NA	NA	NA	NA	any annotated donor/acceptor	FALSE	canonical	NA	NA	97	NA	NA	NA	0	FALSE	NA	NA	NA	C	coding	110	330	210	539	15
Isoform_128963_14	chr22	+	822	6	full-splice_match	HSCB	ENST00000495977.1	846	6	0	24	multi-exon	FALSE	canonical	NA	NA	413	NA	NA	NA	0	FALSE	NA	NA	NA	C	non_coding	NA	NA	NA	NA	75
Isoform_120082_6	chr3	-	2225	12	novel_in_catalog	CCNL1	novel	NA	NA	NA	NA	combination_of_known_junctions	FALSE	canonical	NA	NA	356	NA	NA	NA	0	FALSE	NA	NA	NA	C	coding	320	960	820	1779	35
Isoform_13966_9	chr3	+	2279	1	novel_in_catalog	ABHD10	novel	NA	NA	NA	NA	mono-exon_by_intron_retention/s	FALSE	canonical	NA	NA	NA	NA	NA	NA	NA	FALSE	NA	NA	NA	C	non_coding	NA	NA	NA	NA	100
Isoform_119073_7	chr12	+	977	5	novel_in_catalog	LRRC23	novel	NA	NA	NA	NA	combination_of_known_junctions	FALSE	canonical	NA	NA	626	NA	NA	NA	0	FALSE	NA	NA	NA	C	coding	230	690	137	826	40
Isoform_35715_8	chr12	+	1707	2	full-splice_match	MFSD5	ENST00000552097.1	427	2	-91	-1189	multi-exon	FALSE	canonical	NA	NA	126	NA	NA	NA	0	FALSE	NA	NA	NA	C	coding	450	1350	145	1494	30
Isoform_183019_8	chr10	+	3403	9	full-splice_match	SHLD2	ENST00000298784.5	3402	9	0	-1	multi-exon	FALSE	canonical	NA	NA	2422	NA	NA	NA	0	FALSE	NA	NA	NA	C	coding	835	2505	115	2619	20
Isoform_168470_10	chr3	-	1933	4	full-splice_match	NCBP2	ENST00000427641.2	1946	4	37	-24	multi-exon	FALSE	canonical	NA	NA	98	NA	NA	NA	0	FALSE	NA	NA	NA	C	coding	103	309	21	329	5
Isoform_47334_8	chr18	+	2035	8	novel_in_catalog	ANKRD12	novel	NA	NA	NA	NA	combination_of_known_junctions	FALSE	canonical	NA	NA	996	NA	NA	NA	0	FALSE	NA	NA	NA	B	coding	637	1911	123	2033	75
Isoform_53697_8	chr2	-	829	9	novel_not_in_catalog	PCGF1	novel	NA	NA	NA	NA	any annotated donor/acceptor	FALSE	canonical	NA	NA	49	NA	NA	NA	0	FALSE	NA	NA	NA	C	coding	176	528	206	733	25
Isoform_113358_19	chr7	+	2846	9	full-splice_match	IRF5	ENST00000402030.6	2786	9	-62	2	multi-exon	FALSE	canonical	NA	NA	1385	NA	NA	NA	0	FALSE	NA	NA	NA	C	coding	498	1494	135	1628	20
Isoform_32784_6	chr12	+	2946	16	novel_in_catalog	RNF10	novel	NA	NA	NA	NA	combination_of_known_junctions	FALSE	canonical	NA	NA	2649	NA	NA	NA	0	FALSE	NA	NA	NA	C	coding	745	2235	489	2723	15
Isoform_42551_8	chr20	-	738	3	full-splice_match	RBM39	ENST00000461849.1	861	3	7	116	multi-exon	FALSE	canonical	NA	NA	291	NA	NA	NA	0	FALSE	NA	NA	NA	C	non_coding	NA	NA	NA	NA	80
Isoform_252204_5	chr20	-	870	4	novel_in_catalog	RRBP1	novel	NA	NA	NA	NA	combination_of_known_junctions	FALSE	canonical	NA	NA	87	NA	NA	NA	0	FALSE	NA	NA	NA	C	non_coding	NA	NA	NA	NA	0
Isoform_180014_11	chr4	+	1229	9	incomplete-splice_match	SMARCAD1	ENST00000457823.6	4649	24	20	3400	3prime_fragment	FALSE	canonical	NA	NA	1144	NA	NA	NA	0	FALSE	NA	NA	NA	A	coding	324	972	256	1227	70
Isoform_146141_215	chr5	+	3430	3	full-splice_match	PTGER4	ENST00000302472.4	3431	3	0	1	multi-exon	FALSE	canonical	NA	NA	1474	NA	NA	NA	0	FALSE	NA	NA	NA	C	coding	488	1464	608	2071	25
Isoform_219467_16	chr16	-	1698	3	full-splice_match	SNAI3	ENST00000332281.6	1740	3	42	0	multi-exon	TRUE	canonical	NA	NA	135	NA	NA	NA	0	FALSE	NA	NA	NA	A	coding	292	876	60	935	5
Isoform_175999_5	chr7	+	1008	8	full-splice_match	GTPBP10	ENST00000257659.12	1740	8	27	705	multi-exon	FALSE	canonical	NA	NA	714	NA	NA	NA	0	FALSE	NA	NA	NA	C	coding	308	924	51	974	45
Isoform_222090_5	chr12	-	3839	14	full-splice_match	C12orf4	ENST00000261250.8	3817	14	-31	9	multi-exon	FALSE	canonical	NA	NA	92	NA	NA	NA	0	FALSE	NA	NA	NA	C	coding	552	1656	118	1773	55
Isoform_19317_5	chr2	-	2265	15	novel_in_catalog	SLC35F5	novel	NA	NA	NA	NA	combination_of_known_junctions	FALSE	canonical	NA	NA	265	NA	NA	NA	0	FALSE	NA	NA	NA	C	coding	523	1569	226	1794	10
Isoform_174345_34	chr10	-	2057	12	novel_in_catalog	TUBGCP2	novel	NA	NA	NA	NA	combination_of_known_junctions	FALSE	canonical	NA	NA	242	NA	NA	NA	0	FALSE	NA	NA	NA	C	coding	607	1821	104	1924	15
Isoform_132727_450	chr22	-	1063	3	full-splice_match	NDUFA6	ENST00000498737.8	1072	3	9	0	multi-exon	FALSE	canonical	NA	NA	158	NA	NA	NA	0	FALSE	NA	NA	NA	C	coding	128	384	20	403	5
Isoform_8107_8	chr4	-	1410	10	full-splice_match	GRSF1	ENST00000514161.5	1765	10	82	273	multi-exon	FALSE	canonical	NA	NA	85	NA	NA	NA	0	FALSE	NA	NA	NA	C	coding	362	1086	83	1168	45
Isoform_156002_8	chr6	+	1102	1	full-splice_match	HCG11	ENST00000411553.3	5696	1	137	4457	mono-exon	FALSE	canonical	NA	NA	NA	NA	NA	NA	NA	FALSE	NA	NA	NA	A	non_coding	NA	NA	NA	NA	30
Isoform_47023_15	chr14	-	1123	3	novel_not_in_catalog	KLHL28	novel	NA	NA	NA	NA	any annotated donor/acceptor	FALSE	canonical	NA	NA	103	NA	NA	NA	0	FALSE	NA	NA	NA	C	coding	318	954	104	1057	30
Isoform_16701_3081	chr10	-	1557	7	full-splice_match	PRDX3	ENST00000298510.4	1553	7	-2	-2	multi-exon	FALSE	canonical	NA	NA	60	NA	NA	NA	0	FALSE	NA	NA	NA	A	coding	256	768	25	792	30
Isoform_241354_31	chr12	+	2138	10	novel_not_in_catalog	CPSF6	novel	NA	NA	NA	NA	any annotated donor/acceptor	FALSE	canonical	NA	NA	1710	NA	NA	NA	0	FALSE	NA	NA	NA	C	coding	552	1656	49	1704	25
Isoform_1282_5	chrX	-	3108	8	incomplete-splice_match	TMEM255A	ENST00000371369.8	3425	9	317	0	5prime_fragment	FALSE	canonical	NA	NA	111	NA	NA	NA	0	FALSE	NA	NA	NA	A	coding	238	714	172	885	20
Isoform_45963_5	chr7	+	886	5	full-splice_match	AC006001.2	ENST00000656515.1	625	5	0	-261	multi-exon	FALSE	canonical	NA	NA	512	NA	NA	NA	0	FALSE	NA	NA	NA	C	coding	70	210	129	338	20
Isoform_200100_115	chr1	-	2718	22	full-splice_match	POMGNT1	ENST00000371984.8	2719	22	0	1	multi-exon	FALSE	canonical	NA	NA	99	NA	NA	NA	0	FALSE	NA	NA	NA	C	coding	660	1980	150	2129	15
Isoform_254582_16	chrX	+	1890	11	full-splice_match	TAZ	ENST00000601016.6	1906	11	10	6	multi-exon	FALSE	canonical	NA	NA	1072	NA	NA	NA	0	FALSE	NA	NA	NA	C	coding	292	876	296	1171	20
Isoform_107629_37	chr9	-	2940	17	full-splice_match	VCP	ENST00000358901.11	3746	17	-37	843	multi-exon	FALSE	canonical	NA	NA	326	NA	NA	NA	0	FALSE	NA	NA	NA	C	coding	806	2418	310	2727	30
Isoform_131875_79	chr9	+	696	2	full-splice_match	C9orf16	ENST00000372994.2	704	2	8	0	multi-exon	FALSE	canonical	NA	NA	214	NA	NA	NA	0	FALSE	NA	NA	NA	C	coding	83	249	136	384	0
Isoform_82648_5	chr3	+	4440	7	full-splice_match	TGFBR2	ENST00000295754.10	4530	7	57	33	multi-exon	FALSE	canonical	NA	NA	1750	NA	NA	NA	0	FALSE	NA	NA	NA	A	coding	567	1701	227	1927	5
Isoform_28147_5	chr20	-	2247	9	full-splice_match	AURKA	ENST00000347343.6	2248	9	1	0	multi-exon	FALSE	canonical	NA	NA	262	NA	NA	NA	0	FALSE	NA	NA	NA	C	coding	403	1209	268	1476	15
Isoform_37895_110	chr20	+	773	6	full-splice_match	UBE2C	ENST00000356455.9	777	6	2	2	multi-exon	FALSE	canonical	NA	NA	531	NA	NA	NA	0	FALSE	NA	NA	NA	C	coding	179	537	51	587	20
Isoform_4348_195	chr19	+	659	4	full-splice_match	APOC2	ENST00000252490.7	660	4	0	1	multi-exon	FALSE	canonical	NA	NA	253	NA	NA	NA	0	FALSE	NA	NA	NA	C	coding	101	303	39	341	35
Isoform_104460_12	chr5	+	962	5	full-splice_match	ZCCHC9	ENST00000507402.5	768	5	25	-219	multi-exon	FALSE	canonical	NA	NA	369	NA	NA	NA	0	FALSE	NA	NA	NA	C	coding	120	360	126	485	40
Isoform_254976_17	chr12	+	1996	6	full-splice_match	RNF34	ENST00000361234.9	2066	6	62	8	multi-exon	FALSE	canonical	NA	NA	1038	NA	NA	NA	0	FALSE	NA	NA	NA	C	coding	372	1116	111	1226	25
Isoform_43247_11	chr19	-	1658	11	incomplete-splice_match	SAFB2	ENST00000252542.9	3167	21	-38	1547	internal_fragment	FALSE	canonical	NA	NA	285	NA	NA	NA	0	FALSE	NA	NA	NA	C	coding	519	1557	100	1656	40
Isoform_185673_157	chr5	-	2838	2	full-splice_match	MGAT1	ENST00000427865.2	1919	2	16	-935	multi-exon	FALSE	canonical	NA	NA	287	NA	NA	NA	0	FALSE	NA	NA	NA	C	coding	445	1335	414	1748	30
Isoform_196693_6	chr5	+	2354	2	full-splice_match	SNX18	ENST00000381410.5	5223	2	-8	2877	multi-exon	FALSE	canonical	NA	NA	1823	NA	NA	NA	0	FALSE	NA	NA	NA	C	coding	624	1872	203	2074	20
Isoform_216809_40	chr12	+	1971	12	full-splice_match	FAR2	ENST00000536681.8	3538	12	24	1543	multi-exon	FALSE	canonical	NA	NA	1529	NA	NA	NA	0	FALSE	NA	NA	NA	C	coding	515	1545	145	1689	15
Isoform_63655_1543	chr10	+	1954	9	full-splice_match	GHITM	ENST00000372134.6	2382	9	32	396	multi-exon	FALSE	canonical	NA	NA	1045	NA	NA	NA	0	FALSE	NA	NA	NA	C	coding	345	1035	93	1127	15
Isoform_242724_2099	chr9	+	1561	4	full-splice_match	TUBB4B	ENST00000340384.5	1563	4	0	2	multi-exon	FALSE	canonical	NA	NA	351	NA	NA	NA	0	FALSE	NA	NA	NA	A	coding	445	1335	75	1409	0
Isoform_36649_8	chrX	+	1221	9	novel_in_catalog	SLC25A14	novel	NA	NA	NA	NA	combination_of_known_junctions	FALSE	canonical	NA	NA	773	NA	NA	NA	0	FALSE	NA	NA	NA	B	coding	181	543	270	812	10
Isoform_76431_16	chr19	-	1090	5	novel_in_catalog	ELOF1	novel	NA	NA	NA	NA	no_combination_of_known_junctions	FALSE	canonical	NA	NA	40	NA	NA	NA	0	FALSE	NA	NA	NA	C	coding	104	312	76	387	5
Isoform_37501_84	chr22	-	1785	8	full-splice_match	HDHD5	ENST00000336737.8	1799	8	8	6	multi-exon	FALSE	canonical	NA	NA	144	NA	NA	NA	0	FALSE	NA	NA	NA	C	coding	423	1269	19	1287	15
Isoform_206155_63	chr5	-	1945	3	full-splice_match	SMIM15	ENST00000339020.8	2888	3	43	900	multi-exon	FALSE	canonical	NA	NA	209	NA	NA	NA	0	FALSE	NA	NA	NA	C	non_coding	NA	NA	NA	NA	20
Isoform_215717_22	chr14	+	1449	8	full-splice_match	ZFYVE21	ENST00000216602.10	1521	8	68	4	multi-exon	FALSE	canonical	NA	NA	767	NA	NA	NA	0	FALSE	NA	NA	NA	C	coding	252	756	45	800	15
Isoform_14652_37	chrX	-	3286	10	full-splice_match	TFE3	ENST00000315869.8	3291	10	3	2	multi-exon	FALSE	canonical	NA	NA	244	NA	NA	NA	0	FALSE	NA	NA	NA	C	coding	575	1725	129	1853	15
Isoform_141572_11	chr7	+	1750	2	novel_in_catalog	BPGM	novel	NA	NA	NA	NA	combination_of_known_junctions	FALSE	canonical	NA	NA	91	NA	NA	NA	0	FALSE	NA	NA	NA	C	coding	216	648	153	800	10
Isoform_14297_9	chr20	-	2440	3	novel_not_in_catalog	BCL2L1	novel	NA	NA	NA	NA	any annotated donor/acceptor	FALSE	canonical	NA	NA	136	NA	NA	NA	0	FALSE	NA	NA	NA	C	coding	233	699	249	947	25
Isoform_28586_31	chr3	-	704	4	full-splice_match	RPL29	ENST00000294189.11	754	4	-56	106	multi-exon	FALSE	canonical	NA	NA	95	NA	NA	NA	0	FALSE	NA	NA	NA	C	coding	159	477	104	580	10
Isoform_193280_83	chr1	-	2002	7	full-splice_match	SDF4	ENST00000360001.11	1956	7	-46	0	multi-exon	FALSE	canonical	NA	NA	156	NA	NA	NA	0	FALSE	NA	NA	NA	C	coding	355	1065	331	1395	30
Isoform_129955_27	chr6	-	917	1	genic_intron	novelGene_336	novel	NA	NA	NA	NA	mono-exon	FALSE	canonical	NA	NA	NA	NA	NA	NA	NA	FALSE	NA	NA	NA	A	non_coding	NA	NA	NA	NA	95
Isoform_10692_50	chrX	+	1117	6	full-splice_match	PBDC1	ENST00000373358.8	1185	6	-46	114	multi-exon	FALSE	canonical	NA	NA	532	NA	NA	NA	0	FALSE	NA	NA	NA	C	coding	233	699	124	822	20
Isoform_148389_26	chr12	+	2395	14	incomplete-splice_match	SFSWAP	ENST00000261674.8	3246	18	-4	855	3prime_fragment	FALSE	canonical	NA	NA	2287	NA	NA	NA	0	FALSE	NA	NA	NA	B	coding	750	2250	146	2395	70
Isoform_129864_8	chr1	-	994	1	antisense	novelGene_AGTRAP_AS	novel	NA	NA	NA	NA	mono-exon	FALSE	canonical	NA	NA	NA	NA	NA	NA	NA	FALSE	NA	NA	NA	A	non_coding	NA	NA	NA	NA	40
Isoform_153323_11	chr1	-	502	5	novel_in_catalog	ZBTB8OS	novel	NA	NA	NA	NA	combination_of_known_junctions	FALSE	canonical	NA	NA	104	NA	NA	NA	0	FALSE	NA	NA	NA	C	non_coding	NA	NA	NA	NA	5
Isoform_80439_223	chr3	-	1552	5	full-splice_match	TM4SF1	ENST00000305366.8	1555	5	3	0	multi-exon	FALSE	canonical	NA	NA	276	NA	NA	NA	0	FALSE	NA	NA	NA	C	coding	202	606	100	705	5
Isoform_229762_124	chr5	-	3812	21	incomplete-splice_match	CSF1R	ENST00000286301.7	3989	22	173	4	5prime_fragment	FALSE	canonical	NA	NA	168	NA	NA	NA	0	FALSE	NA	NA	NA	B	coding	972	2916	120	3035	5
Isoform_2702_10	chr19	+	1484	4	novel_in_catalog	BAX	novel	NA	NA	NA	NA	combination_of_known_junctions	FALSE	canonical	NA	NA	495	NA	NA	NA	0	FALSE	NA	NA	NA	C	coding	181	543	238	780	15
Isoform_237462_25	chr1	+	3350	17	novel_in_catalog	MAP7D1	novel	NA	NA	NA	NA	combination_of_known_junctions	FALSE	canonical	NA	NA	2749	NA	NA	NA	0	FALSE	NA	NA	NA	C	coding	840	2520	238	2757	10
Isoform_193305_18	chr4	-	1871	10	full-splice_match	SLC49A3	ENST00000322224.8	2123	10	252	0	multi-exon	FALSE	canonical	NA	NA	197	NA	NA	NA	0	FALSE	NA	NA	NA	C	coding	559	1677	63	1739	0
Isoform_7526_51	chr5	+	1221	6	full-splice_match	AP3S1	ENST00000316788.12	1276	6	-44	99	multi-exon	FALSE	canonical	NA	NA	600	NA	NA	NA	0	FALSE	NA	NA	NA	C	coding	193	579	148	726	15
Isoform_129354_19	chr2	+	1888	10	full-splice_match	DNAJB2	ENST00000392086.8	1946	10	55	3	multi-exon	FALSE	canonical	NA	NA	979	NA	NA	NA	0	FALSE	NA	NA	NA	C	coding	277	831	157	987	0
Isoform_130371_40	chrX	-	1120	2	full-splice_match	TCEAL8	ENST00000360000.8	1131	2	9	2	multi-exon	FALSE	canonical	NA	NA	100	NA	NA	NA	0	FALSE	NA	NA	NA	C	coding	117	351	138	488	35
Isoform_72711_8	chr2	-	932	4	novel_not_in_catalog	IGKV1-5	novel	NA	NA	NA	NA	any annotated donor/acceptor	FALSE	non_canonical	NA	NA	81	NA	NA	NA	0	TRUE	NA	NA	NA	A	coding	236	708	27	734	0
Isoform_174194_16	chr22	-	1459	8	full-splice_match	GNB1L	ENST00000329517.11	6642	8	-10	5193	multi-exon	FALSE	canonical	NA	NA	65	NA	NA	NA	0	FALSE	NA	NA	NA	C	coding	327	981	183	1163	15
Isoform_90201_10	chr7	+	998	8	novel_not_in_catalog	UBE2D4	novel	NA	NA	NA	NA	any annotated donor/acceptor	FALSE	canonical	NA	NA	537	NA	NA	NA	0	TRUE	NA	NA	NA	C	coding	171	513	98	610	40
Isoform_7211_5	chr16	-	2369	5	full-splice_match	SLC7A6OS	ENST00000263997.11	4191	5	1	1821	multi-exon	FALSE	canonical	NA	NA	211	NA	NA	NA	0	FALSE	NA	NA	NA	C	coding	309	927	20	946	30
Isoform_190030_965	chr7	+	2333	15	full-splice_match	CD36	ENST00000447544.7	4598	15	-1	2266	multi-exon	FALSE	canonical	NA	NA	1708	NA	NA	NA	0	FALSE	NA	NA	NA	C	coding	472	1416	290	1705	15
Isoform_113512_113	chr2	+	1225	4	full-splice_match	GYPC	ENST00000259254.9	1018	4	-207	0	multi-exon	FALSE	canonical	NA	NA	503	NA	NA	NA	0	FALSE	NA	NA	NA	C	coding	107	321	377	697	30
Isoform_201872_10	chr1	+	797	5	novel_in_catalog	NCSTN	novel	NA	NA	NA	NA	combination_of_known_junctions	FALSE	canonical	NA	NA	447	NA	NA	NA	0	FALSE	NA	NA	NA	C	coding	205	615	12	626	90
Isoform_57476_10	chr3	-	722	6	full-splice_match	ETV5	ENST00000476890.1	642	6	-8	-72	multi-exon	FALSE	canonical	NA	NA	150	NA	NA	NA	0	FALSE	NA	NA	NA	C	coding	41	123	181	303	35
Isoform_86013_52	chr7	+	620	3	full-splice_match	MRPS17	ENST00000285298.9	1786	3	5	1161	multi-exon	FALSE	canonical	NA	NA	189	NA	NA	NA	0	FALSE	NA	NA	NA	C	coding	130	390	67	456	15
Isoform_109726_16	chr5	-	3150	12	full-splice_match	ANKH	ENST00000284268.8	8207	12	39	5018	multi-exon	FALSE	canonical	NA	NA	388	NA	NA	NA	0	FALSE	NA	NA	NA	C	coding	492	1476	293	1768	15
Isoform_39163_2406	chr17	-	1760	6	full-splice_match	YWHAE	ENST00000264335.13	2052	6	26	266	multi-exon	FALSE	canonical	NA	NA	150	NA	NA	NA	0	FALSE	NA	NA	NA	C	coding	255	765	87	851	20
Isoform_185760_8	chr6	+	1692	7	full-splice_match	MYLIP	ENST00000356840.8	3072	7	0	1380	multi-exon	FALSE	canonical	NA	NA	1485	NA	NA	NA	0	FALSE	NA	NA	NA	A	coding	445	1335	238	1572	85
Isoform_233145_11058	chr15	+	715	4	full-splice_match	ISG20	ENST00000306072.10	1583	4	30	838	multi-exon	FALSE	canonical	NA	NA	484	NA	NA	NA	0	FALSE	NA	NA	NA	C	coding	181	543	56	598	10
Isoform_157363_32	chr2	-	559	2	full-splice_match	CCT4	ENST00000461370.1	388	2	-165	-6	multi-exon	FALSE	canonical	NA	NA	243	NA	NA	NA	0	FALSE	NA	NA	NA	C	coding	74	222	117	338	20
Isoform_40358_5	chr21	-	772	7	full-splice_match	TMEM50B	ENST00000542230.7	2332	7	0	1560	multi-exon	FALSE	canonical	NA	NA	137	NA	NA	NA	0	FALSE	NA	NA	NA	C	coding	158	474	179	652	15
Isoform_33317_20	chr14	+	1643	17	novel_in_catalog	SLC38A6	novel	NA	NA	NA	NA	combination_of_known_junctions	FALSE	canonical	NA	NA	1459	NA	NA	NA	0	FALSE	NA	NA	NA	C	coding	459	1377	72	1448	5
Isoform_188967_5	chr1	-	1209	1	incomplete-splice_match	ABL2	ENST00000502732.6	12217	12	8308	2701	mono-exon	FALSE	canonical	NA	NA	NA	NA	NA	NA	NA	FALSE	NA	NA	NA	C	non_coding	NA	NA	NA	NA	100
Isoform_73215_151	chr11	-	752	5	full-splice_match	MRPL11	ENST00000430466.6	1527	5	12	763	multi-exon	FALSE	canonical	NA	NA	127	NA	NA	NA	0	FALSE	NA	NA	NA	C	coding	166	498	83	580	15
Isoform_184284_25	chr17	-	1772	7	full-splice_match	CD300LF	ENST00000583937.5	1275	7	0	-497	multi-exon	FALSE	canonical	NA	NA	118	NA	NA	NA	0	FALSE	NA	NA	NA	C	coding	305	915	76	990	30
Isoform_37175_6	chr17	+	5710	30	full-splice_match	MRC2	ENST00000303375.10	5719	30	2	7	multi-exon	FALSE	canonical	NA	NA	4350	NA	NA	NA	0	FALSE	NA	NA	NA	A	coding	1479	4437	132	4568	25
Isoform_200725_9	chr9	+	3381	25	full-splice_match	LRSAM1	ENST00000323301.8	3376	25	-5	0	multi-exon	FALSE	canonical	NA	NA	2655	NA	NA	NA	0	FALSE	NA	NA	NA	C	coding	723	2169	610	2778	15
Isoform_150512_6	chr3	+	1819	2	full-splice_match	HRH1	ENST00000431010.2	4278	2	-35	2494	multi-exon	FALSE	canonical	NA	NA	62	NA	NA	NA	0	FALSE	NA	NA	NA	C	coding	487	1461	98	1558	85
Isoform_121815_8	chrX	+	1670	1	antisense	novelGene_ACSL4_AS	novel	NA	NA	NA	NA	mono-exon	FALSE	canonical	NA	NA	NA	NA	NA	NA	NA	FALSE	NA	NA	NA	B	non_coding	NA	NA	NA	NA	20
Isoform_186136_16	chr1	-	655	4	full-splice_match	RPL22	ENST00000234875.9	2061	4	-192	1598	multi-exon	FALSE	canonical	NA	NA	226	NA	NA	NA	0	FALSE	NA	NA	NA	C	coding	128	384	215	598	20
Isoform_90143_9	chr3	+	3416	10	full-splice_match	MBNL1	ENST00000324210.9	5465	10	-29	2078	multi-exon	FALSE	canonical	NA	NA	2115	NA	NA	NA	0	FALSE	NA	NA	NA	C	coding	382	1146	949	2094	75
Isoform_202248_11	chr1	+	636	2	novel_in_catalog	CDA	novel	NA	NA	NA	NA	no_combination_of_known_junctions	FALSE	canonical	NA	NA	188	NA	NA	NA	0	FALSE	NA	NA	NA	C	non_coding	NA	NA	NA	NA	20
Isoform_136046_62	chr19	+	1649	7	full-splice_match	LILRA2	ENST00000251376.7	4429	7	45	2735	multi-exon	FALSE	canonical	NA	NA	1297	NA	NA	NA	0	FALSE	NA	NA	NA	C	coding	466	1398	43	1440	20
Isoform_169613_10	chr6	+	3868	5	full-splice_match	NUS1	ENST00000368494.4	4796	5	20	908	multi-exon	FALSE	canonical	NA	NA	973	NA	NA	NA	0	FALSE	NA	NA	NA	C	coding	293	879	183	1061	30
Isoform_250559_58	chr1	+	1182	9	full-splice_match	RABGGTB	ENST00000319942.8	1448	9	0	266	multi-exon	FALSE	canonical	NA	NA	871	NA	NA	NA	0	FALSE	NA	NA	NA	C	coding	331	993	17	1009	10
Isoform_129219_1234	chr19	-	946	5	full-splice_match	SMIM7	ENST00000487416.6	2776	5	13	1817	multi-exon	FALSE	canonical	NA	NA	60	NA	NA	NA	0	FALSE	NA	NA	NA	C	non_coding	NA	NA	NA	NA	35
Isoform_91610_10	chr4	+	1756	4	novel_not_in_catalog	NOCT	novel	NA	NA	NA	NA	any annotated donor/acceptor	FALSE	non_canonical	NA	NA	1497	NA	NA	NA	0	TRUE	NA	NA	NA	C	coding	431	1293	202	1494	15
Isoform_251528_3020	chr15	-	653	2	full-splice_match	BCL2A1	ENST00000267953.4	780	2	127	0	multi-exon	FALSE	canonical	NA	NA	370	NA	NA	NA	0	FALSE	NA	NA	NA	C	coding	101	303	173	475	20
Isoform_48986_125	chr1	+	1570	9	full-splice_match	SH3GLB1	ENST00000370558.8	6371	9	204	4597	multi-exon	FALSE	canonical	NA	NA	1110	NA	NA	NA	0	FALSE	NA	NA	NA	C	coding	365	1095	121	1215	30
Isoform_136671_5	chrY	-	1386	8	novel_in_catalog	DHRSX	novel	NA	NA	NA	NA	combination_of_known_junctions	FALSE	canonical	NA	NA	104	NA	NA	NA	0	FALSE	NA	NA	NA	C	coding	225	675	432	1106	20
Isoform_202227_7	chr9	-	752	4	novel_in_catalog	HINT2	novel	NA	NA	NA	NA	combination_of_known_junctions	FALSE	canonical	NA	NA	142	NA	NA	NA	0	FALSE	NA	NA	NA	C	coding	133	399	62	460	15
Isoform_17626_5	chr17	-	5111	7	novel_in_catalog	SLFN11	novel	NA	NA	NA	NA	combination_of_known_junctions	FALSE	canonical	NA	NA	147	NA	NA	NA	0	FALSE	NA	NA	NA	C	coding	901	2703	362	3064	55
Isoform_52090_68	chr8	-	582	3	full-splice_match	OTUD6B-AS1	ENST00000522817.2	4892	3	109	4201	multi-exon	FALSE	canonical	NA	NA	110	NA	NA	NA	0	FALSE	NA	NA	NA	C	non_coding	NA	NA	NA	NA	30
Isoform_235074_43	chr16	-	3712	16	full-splice_match	GLYR1	ENST00000321919.14	3718	16	6	0	multi-exon	FALSE	canonical	NA	NA	55	NA	NA	NA	0	FALSE	NA	NA	NA	C	coding	553	1659	18	1676	10
Isoform_43202_68	chr14	-	1449	5	full-splice_match	CNIH1	ENST00000216416.9	4735	5	-93	3379	multi-exon	FALSE	canonical	NA	NA	221	NA	NA	NA	0	FALSE	NA	NA	NA	C	coding	144	432	141	572	35
Isoform_99465_16	chr12	+	3853	25	full-splice_match	XPOT	ENST00000332707.10	6370	25	74	2443	multi-exon	FALSE	canonical	NA	NA	3275	NA	NA	NA	0	FALSE	NA	NA	NA	C	coding	962	2886	414	3299	20
Isoform_95979_6	chr10	-	1721	4	incomplete-splice_match	EIF3A	ENST00000369144.8	6659	22	3567	1371	5prime_fragment	FALSE	canonical	NA	NA	100	NA	NA	NA	0	FALSE	NA	NA	NA	C	coding	240	720	1	720	10
Isoform_213433_5	chr15	+	701	1	incomplete-splice_match	AKAP13	ENST00000394510.6	9128	29	8425	3	mono-exon	FALSE	canonical	NA	NA	NA	NA	NA	NA	NA	FALSE	NA	NA	NA	B	non_coding	NA	NA	NA	NA	10
Isoform_9481_50	chr8	-	1147	10	full-splice_match	RMDN1	ENST00000406452.8	2970	10	-69	1892	multi-exon	FALSE	canonical	NA	NA	264	NA	NA	NA	0	FALSE	NA	NA	NA	C	coding	270	810	268	1077	35
Isoform_113205_176	chr15	-	1144	11	full-splice_match	ETFA	ENST00000433983.6	1346	11	-14	216	multi-exon	FALSE	canonical	NA	NA	69	NA	NA	NA	0	FALSE	NA	NA	NA	C	coding	284	852	31	882	45
Isoform_46610_16	chr20	+	1925	2	novel_in_catalog	PTPN1	novel	NA	NA	NA	NA	combination_of_known_junctions	FALSE	canonical	NA	NA	180	NA	NA	NA	0	FALSE	NA	NA	NA	C	coding	79	237	118	354	90
Isoform_105428_7	chr17	-	2381	10	full-splice_match	TRIM25	ENST00000537230.2	2906	10	-14	539	multi-exon	TRUE	non_canonical	NA	NA	655	NA	NA	NA	0	FALSE	NA	NA	NA	C	coding	630	1890	59	1948	5
Isoform_187200_14	chr12	+	2604	24	novel_in_catalog	DGKA	novel	NA	NA	NA	NA	combination_of_known_junctions	FALSE	canonical	NA	NA	2266	NA	NA	NA	0	FALSE	NA	NA	NA	A	coding	735	2205	143	2347	25
Isoform_190272_8	chr6	+	3005	16	full-splice_match	CDC5L	ENST00000371477.4	6241	16	-168	3404	multi-exon	FALSE	canonical	NA	NA	2590	NA	NA	NA	0	FALSE	NA	NA	NA	C	coding	802	2406	287	2692	75
Isoform_199508_7	chr1	+	1812	9	novel_in_catalog	PRKACB	novel	NA	NA	NA	NA	combination_of_known_junctions	FALSE	canonical	NA	NA	998	NA	NA	NA	0	FALSE	NA	NA	NA	C	coding	304	912	93	1004	40
Isoform_242048_28	chr6	-	2646	12	incomplete-splice_match	IBTK	ENST00000369751.2	4437	24	20	1771	internal_fragment	FALSE	canonical	NA	NA	173	NA	NA	NA	0	FALSE	NA	NA	NA	B	coding	705	2115	531	2645	65
Isoform_100499_67	chr1	-	1409	11	novel_in_catalog	CHIT1	novel	NA	NA	NA	NA	combination_of_known_junctions	FALSE	canonical	NA	NA	62	NA	NA	NA	0	FALSE	NA	NA	NA	C	coding	400	1200	8	1207	40
Isoform_226405_19	chr14	-	723	4	full-splice_match	COX16	ENST00000389912.7	1669	4	-45	991	multi-exon	FALSE	canonical	NA	NA	210	NA	NA	NA	0	FALSE	NA	NA	NA	C	coding	100	300	160	459	40
Isoform_75853_12	chr9	+	2397	11	full-splice_match	GTF3C5	ENST00000372097.9	2406	11	6	3	multi-exon	FALSE	canonical	NA	NA	1710	NA	NA	NA	0	FALSE	NA	NA	NA	C	coding	519	1557	318	1874	10
Isoform_138244_94	chr6	-	879	9	full-splice_match	MCUR1	ENST00000379170.8	5471	9	361	4231	multi-exon	FALSE	canonical	NA	NA	193	NA	NA	NA	0	FALSE	NA	NA	NA	C	coding	160	480	376	855	15
Isoform_88081_13	chr1	+	838	1	incomplete-splice_match	MACF1	ENST00000442046.5	2299	8	1454	8	mono-exon	FALSE	canonical	NA	NA	NA	NA	NA	NA	NA	FALSE	NA	NA	NA	B	non_coding	NA	NA	NA	NA	30
Isoform_238374_110	chr18	-	792	7	full-splice_match	RPL17	ENST00000579248.5	790	7	-11	9	multi-exon	FALSE	canonical	NA	NA	198	NA	NA	NA	0	FALSE	NA	NA	NA	C	coding	184	552	212	763	45
Isoform_121721_13	chr19	-	1725	10	full-splice_match	FBXW9	ENST00000393261.8	1727	10	0	2	multi-exon	FALSE	canonical	NA	NA	459	NA	NA	NA	0	FALSE	NA	NA	NA	A	coding	458	1374	51	1424	10
Isoform_187697_5	chr1	-	1289	1	antisense	novelGene_PRRC2C_AS	novel	NA	NA	NA	NA	mono-exon	FALSE	canonical	NA	NA	NA	NA	NA	NA	NA	FALSE	NA	NA	NA	A	non_coding	NA	NA	NA	NA	25
Isoform_81779_6	chr17	-	1215	5	full-splice_match	CLDN7	ENST00000397317.8	1228	5	10	3	multi-exon	FALSE	canonical	NA	NA	45	NA	NA	NA	0	FALSE	NA	NA	NA	A	coding	211	633	346	978	15
Isoform_41761_317	chr15	+	928	5	novel_in_catalog	SQOR	novel	NA	NA	NA	NA	combination_of_known_junctions	FALSE	canonical	NA	NA	517	NA	NA	NA	0	FALSE	NA	NA	NA	C	coding	233	699	59	757	10
Isoform_218865_87	chr9	-	2404	11	full-splice_match	UBQLN1	ENST00000376395.9	3868	11	5	1459	multi-exon	FALSE	canonical	NA	NA	454	NA	NA	NA	0	FALSE	NA	NA	NA	C	coding	589	1767	275	2041	40
Isoform_111733_13	chr14	+	2224	11	full-splice_match	ADCK1	ENST00000238561.10	3268	11	-18	1062	multi-exon	FALSE	canonical	NA	NA	1491	NA	NA	NA	0	FALSE	NA	NA	NA	A	coding	523	1569	92	1660	30
Isoform_233010_26	chr12	+	1670	15	full-splice_match	NOC4L	ENST00000330579.6	1650	15	-20	0	multi-exon	TRUE	canonical	NA	NA	1483	NA	NA	NA	0	FALSE	NA	NA	NA	A	coding	516	1548	53	1600	25
Isoform_217635_6	chr1	-	2388	11	full-splice_match	USP48	ENST00000421625.6	2818	11	431	-1	multi-exon	FALSE	canonical	NA	NA	352	NA	NA	NA	0	FALSE	NA	NA	NA	C	coding	485	1455	219	1673	5
Isoform_222861_16	chr17	+	2388	10	novel_in_catalog	SAP30BP	novel	NA	NA	NA	NA	combination_of_known_junctions	FALSE	canonical	NA	NA	1970	NA	NA	NA	0	FALSE	NA	NA	NA	C	coding	228	684	33	716	15
Isoform_226660_25	chr9	-	821	5	incomplete-splice_match	CAAP1	ENST00000333916.8	2789	6	-2	1970	internal_fragment	FALSE	canonical	NA	NA	392	NA	NA	NA	0	FALSE	NA	NA	NA	C	coding	244	732	90	821	50
Isoform_119673_21	chr18	+	690	3	full-splice_match	RALBP1	ENST00000609094.2	3676	3	-121	3107	multi-exon	FALSE	canonical	NA	NA	442	NA	NA	NA	0	FALSE	NA	NA	NA	A	coding	164	492	199	690	80
Isoform_211336_6	chr18	+	641	4	novel_not_in_catalog	GAPLINC	novel	NA	NA	NA	NA	any annotated donor/acceptor	FALSE	canonical	NA	NA	422	NA	NA	NA	0	FALSE	NA	NA	NA	C	non_coding	NA	NA	NA	NA	20
Isoform_226200_136	chr19	+	884	6	novel_in_catalog	RPS9	novel	NA	NA	NA	NA	combination_of_known_junctions	FALSE	canonical	NA	NA	635	NA	NA	NA	0	FALSE	NA	NA	NA	C	coding	139	417	57	473	5
Isoform_60340_13	chr19	+	2577	5	full-splice_match	ZNF302	ENST00000423823.6	2590	5	14	-1	multi-exon	FALSE	canonical	NA	NA	436	NA	NA	NA	0	FALSE	NA	NA	NA	C	coding	399	1197	223	1419	15
Isoform_54025_27	chr1	-	1051	4	full-splice_match	AURKAIP1	ENST00000338338.9	1047	4	-10	6	multi-exon	FALSE	canonical	NA	NA	352	NA	NA	NA	0	FALSE	NA	NA	NA	C	coding	199	597	387	983	5
Isoform_118200_5	chr8	-	546	4	novel_not_in_catalog	UQCRB	novel	NA	NA	NA	NA	any annotated donor/acceptor	FALSE	canonical	NA	NA	114	NA	NA	NA	0	FALSE	NA	NA	NA	C	non_coding	NA	NA	NA	NA	20
Isoform_49745_7	chr3	+	3606	20	full-splice_match	SACM1L	ENST00000389061.10	3574	20	-34	2	multi-exon	TRUE	canonical	NA	NA	1731	NA	NA	NA	0	FALSE	NA	NA	NA	C	coding	587	1761	105	1865	25
Isoform_203738_949	chr13	+	649	6	full-splice_match	DNAJC15	ENST00000379221.4	7459	6	7	6803	multi-exon	FALSE	canonical	NA	NA	416	NA	NA	NA	0	FALSE	NA	NA	NA	C	coding	150	450	35	484	25
Isoform_135536_162	chr10	+	2625	22	full-splice_match	PFKP	ENST00000381125.9	2626	22	0	1	multi-exon	FALSE	canonical	NA	NA	2273	NA	NA	NA	0	FALSE	NA	NA	NA	C	coding	784	2352	49	2400	15
Isoform_216204_5	chr6	+	1105	6	full-splice_match	STK19	ENST00000483801.5	1039	6	-49	-17	multi-exon	FALSE	canonical	NA	NA	662	NA	NA	NA	0	FALSE	NA	NA	NA	C	coding	109	327	379	705	15
Isoform_57290_2321	chr2	+	1201	10	full-splice_match	NAGK	ENST00000455662.6	1778	10	347	230	multi-exon	FALSE	canonical	NA	NA	880	NA	NA	NA	0	FALSE	NA	NA	NA	C	coding	344	1032	37	1068	35
Isoform_207419_91	chr12	+	2504	14	novel_not_in_catalog	OS9	novel	NA	NA	NA	NA	any annotated donor/acceptor	FALSE	non_canonical	NA	NA	1731	NA	NA	NA	0	FALSE	NA	NA	NA	C	coding	389	1167	21	1187	20
Isoform_3815_5	chr17	-	1037	4	novel_not_in_catalog	GNGT2	novel	NA	NA	NA	NA	any annotated donor/acceptor	FALSE	canonical	NA	NA	175	NA	NA	NA	0	FALSE	NA	NA	NA	C	non_coding	NA	NA	NA	NA	25
Isoform_172290_24	chr12	+	2924	11	full-splice_match	OAS2	ENST00000342315.8	3613	11	183	506	multi-exon	FALSE	canonical	NA	NA	2080	NA	NA	NA	0	FALSE	NA	NA	NA	C	coding	719	2157	32	2188	10
Isoform_69900_34	chr10	+	3758	8	full-splice_match	CSGALNACT2	ENST00000374466.4	3765	8	5	2	multi-exon	FALSE	canonical	NA	NA	1707	NA	NA	NA	0	FALSE	NA	NA	NA	C	coding	542	1626	372	1997	50
Isoform_86217_90	chr10	+	2610	14	full-splice_match	PLXDC2	ENST00000377252.5	12275	14	0	9665	multi-exon	FALSE	canonical	NA	NA	2121	NA	NA	NA	0	FALSE	NA	NA	NA	C	coding	529	1587	649	2235	20
Isoform_198016_29	chr9	-	1839	10	full-splice_match	UBAC1	ENST00000371756.4	1860	10	21	0	multi-exon	FALSE	canonical	NA	NA	328	NA	NA	NA	0	FALSE	NA	NA	NA	C	coding	405	1215	191	1405	0
Isoform_38875_6	chr9	+	1547	1	incomplete-splice_match	TLR4	ENST00000355622.8	12677	3	3265	7866	mono-exon	FALSE	canonical	NA	NA	NA	NA	NA	NA	NA	FALSE	NA	NA	NA	C	non_coding	NA	NA	NA	NA	35
Isoform_252_8	chr11	+	1788	8	novel_in_catalog	PTPRJ	novel	NA	NA	NA	NA	combination_of_known_junctions	FALSE	canonical	NA	NA	1452	NA	NA	NA	0	FALSE	NA	NA	NA	C	coding	564	1692	96	1787	25
Isoform_80638_5	chr5	+	2322	1	novel_in_catalog	NNT	novel	NA	NA	NA	NA	mono-exon_by_intron_retention/s	FALSE	canonical	NA	NA	NA	NA	NA	NA	NA	FALSE	NA	NA	NA	C	non_coding	NA	NA	NA	NA	100
Isoform_226955_6	chr19	+	1469	4	novel_in_catalog	SNAPC2	novel	NA	NA	NA	NA	combination_of_known_junctions	FALSE	canonical	NA	NA	672	NA	NA	NA	0	FALSE	NA	NA	NA	C	non_coding	NA	NA	NA	NA	15
Isoform_125156_128	chr1	-	2390	11	full-splice_match	ALDH9A1	ENST00000354775.4	2696	11	300	6	multi-exon	FALSE	canonical	NA	NA	186	NA	NA	NA	0	FALSE	NA	NA	NA	C	coding	494	1482	78	1559	10
Isoform_62397_9	chrX	-	1599	6	full-splice_match	ITM2A	ENST00000373298.7	1616	6	16	1	multi-exon	FALSE	canonical	NA	NA	214	NA	NA	NA	0	FALSE	NA	NA	NA	A	coding	263	789	104	892	15
Isoform_236691_412	chr22	-	1205	7	full-splice_match	RRP7A	ENST00000323013.7	5419	7	0	4214	multi-exon	FALSE	canonical	NA	NA	83	NA	NA	NA	0	FALSE	NA	NA	NA	C	coding	280	840	11	850	40
Isoform_50985_9	chr14	+	1413	10	novel_in_catalog	PAPOLA	novel	NA	NA	NA	NA	combination_of_known_junctions	FALSE	canonical	NA	NA	1017	NA	NA	NA	0	FALSE	NA	NA	NA	C	coding	317	951	182	1132	30
Isoform_92658_10	chr4	+	1440	2	full-splice_match	ING2	ENST00000302327.4	2458	2	-315	1333	multi-exon	FALSE	canonical	NA	NA	625	NA	NA	NA	0	FALSE	NA	NA	NA	C	coding	280	840	454	1293	15
Isoform_246842_58	chr7	+	1247	3	full-splice_match	GIMAP1	ENST00000307194.6	4364	3	-3	3120	multi-exon	FALSE	canonical	NA	NA	130	NA	NA	NA	0	FALSE	NA	NA	NA	C	coding	306	918	88	1005	10
Isoform_58531_33	chr11	+	1226	8	full-splice_match	CD81	ENST00000263645.10	1482	8	256	0	multi-exon	FALSE	canonical	NA	NA	632	NA	NA	NA	0	FALSE	NA	NA	NA	C	coding	165	495	198	692	10
Isoform_53276_660	chr2	-	2276	13	full-splice_match	PDIA6	ENST00000272227.8	2279	13	0	3	multi-exon	FALSE	canonical	NA	NA	108	NA	NA	NA	0	FALSE	NA	NA	NA	C	coding	440	1320	90	1409	25
Isoform_91906_13	chr2	-	1728	14	full-splice_match	HNRNPLL	ENST00000409636.5	3980	14	132	2120	multi-exon	FALSE	non_canonical	NA	NA	41	NA	NA	NA	0	FALSE	NA	NA	NA	C	coding	537	1611	31	1641	10
Isoform_146940_12	chr20	-	1721	6	novel_not_in_catalog	SIGLEC1	novel	NA	NA	NA	NA	any annotated donor/acceptor	FALSE	canonical	NA	NA	134	NA	NA	NA	0	TRUE	NA	NA	NA	B	coding	492	1476	244	1719	25
Isoform_164545_15	chr11	+	2844	22	novel_in_catalog	SF3B2	novel	NA	NA	NA	NA	combination_of_known_junctions	FALSE	canonical	NA	NA	2627	NA	NA	NA	0	FALSE	NA	NA	NA	C	coding	893	2679	18	2696	50
Isoform_93706_252	chr11	+	1733	15	full-splice_match	RPS6KB2	ENST00000312629.10	1733	15	0	0	multi-exon	FALSE	canonical	NA	NA	1320	NA	NA	NA	0	FALSE	NA	NA	NA	C	coding	482	1446	53	1498	5
Isoform_16875_81	chr10	-	4797	17	full-splice_match	PIK3AP1	ENST00000339364.10	4800	17	3	0	multi-exon	FALSE	canonical	NA	NA	130	NA	NA	NA	0	FALSE	NA	NA	NA	C	coding	805	2415	118	2532	20
Isoform_106855_5	chr8	-	970	9	novel_in_catalog	RMDN1	novel	NA	NA	NA	NA	combination_of_known_junctions	FALSE	canonical	NA	NA	164	NA	NA	NA	0	FALSE	NA	NA	NA	C	coding	275	825	36	860	15
Isoform_82882_16	chr1	+	2138	12	full-splice_match	SCCPDH	ENST00000366510.4	2141	12	-1	4	multi-exon	FALSE	canonical	NA	NA	1199	NA	NA	NA	0	FALSE	NA	NA	NA	C	coding	429	1287	16	1302	25
Isoform_98326_21	chr1	-	1068	7	novel_in_catalog	ERI3	novel	NA	NA	NA	NA	no_combination_of_known_junctions	FALSE	canonical	NA	NA	78	NA	NA	NA	0	FALSE	NA	NA	NA	C	coding	160	480	121	600	20
Isoform_123724_8	chr9	-	3042	4	full-splice_match	ABHD17B	ENST00000333421.6	2614	4	-428	0	multi-exon	FALSE	canonical	NA	NA	537	NA	NA	NA	0	FALSE	NA	NA	NA	C	coding	288	864	541	1404	5
Isoform_118140_54	chr18	+	1367	4	full-splice_match	ELAC1	ENST00000269466.8	2211	4	0	844	multi-exon	FALSE	canonical	NA	NA	708	NA	NA	NA	0	FALSE	NA	NA	NA	C	coding	363	1089	84	1172	45
Isoform_73338_6	chr17	-	1152	4	full-splice_match	SDF2	ENST00000591903.1	735	4	-87	-330	multi-exon	FALSE	canonical	NA	NA	181	NA	NA	NA	0	FALSE	NA	NA	NA	C	coding	123	369	31	399	15
Isoform_236267_561	chr8	+	1308	6	full-splice_match	BNIP3L	ENST00000380629.7	3452	6	4	2140	multi-exon	FALSE	canonical	NA	NA	684	NA	NA	NA	0	FALSE	NA	NA	NA	C	coding	219	657	74	730	25
Isoform_97374_16	chr6	-	1140	8	full-splice_match	RPP40	ENST00000380051.7	1488	8	19	329	multi-exon	FALSE	canonical	NA	NA	139	NA	NA	NA	0	FALSE	NA	NA	NA	C	coding	363	1089	17	1105	15
Isoform_148338_1553	chr21	-	2806	16	full-splice_match	ITGB2	ENST00000652462.1	2807	16	-1	2	multi-exon	FALSE	canonical	NA	NA	80	NA	NA	NA	0	FALSE	NA	NA	NA	C	coding	769	2307	84	2390	15
Isoform_203866_8	chr8	-	2442	5	full-splice_match	IMPAD1	ENST00000262644.9	7224	5	5	4777	multi-exon	FALSE	canonical	NA	NA	664	NA	NA	NA	0	FALSE	NA	NA	NA	A	coding	359	1077	278	1354	30
Isoform_244100_6	chr14	+	2505	15	full-splice_match	G2E3	ENST00000206595.11	5770	15	0	3265	multi-exon	FALSE	canonical	NA	NA	1983	NA	NA	NA	0	FALSE	NA	NA	NA	A	coding	706	2118	120	2237	15
Isoform_202570_7	chr16	+	970	5	full-splice_match	COX4I1	ENST00000568794.5	794	5	17	-193	multi-exon	FALSE	canonical	NA	NA	427	NA	NA	NA	0	FALSE	NA	NA	NA	C	coding	139	417	55	471	25
Isoform_17786_13	chr3	-	1028	2	novel_in_catalog	TNIK	novel	NA	NA	NA	NA	combination_of_known_junctions	FALSE	canonical	NA	NA	294	NA	NA	NA	0	FALSE	NA	NA	NA	C	non_coding	NA	NA	NA	NA	90
Isoform_47372_135	chr11	+	1498	3	full-splice_match	P2RY6	ENST00000540124.5	2351	3	854	-1	multi-exon	FALSE	canonical	NA	NA	177	NA	NA	NA	0	FALSE	NA	NA	NA	C	coding	328	984	212	1195	20
Isoform_214220_23	chr7	-	892	6	incomplete-splice_match	WASL	ENST00000223023.5	4363	11	-67	3538	internal_fragment	FALSE	canonical	NA	NA	453	NA	NA	NA	0	FALSE	NA	NA	NA	B	coding	185	555	337	891	70
Isoform_197427_6	chr4	-	1073	5	full-splice_match	PLAC8	ENST00000411416.6	786	5	-292	5	multi-exon	FALSE	canonical	NA	NA	408	NA	NA	NA	0	FALSE	NA	NA	NA	C	coding	39	117	205	321	25
Isoform_224030_158	chr7	+	1765	15	full-splice_match	CCZ1	ENST00000325974.9	2379	15	35	579	multi-exon	FALSE	canonical	NA	NA	1425	NA	NA	NA	0	FALSE	NA	NA	NA	C	coding	482	1446	33	1478	20
Isoform_162846_5	chr3	-	1429	6	full-splice_match	DNAJC19	ENST00000382564.8	1416	6	-15	2	multi-exon	FALSE	canonical	NA	NA	152	NA	NA	NA	0	FALSE	NA	NA	NA	C	coding	116	348	150	497	25
Isoform_164276_36	chr10	+	2686	10	novel_in_catalog	TSPAN14	novel	NA	NA	NA	NA	no_combination_of_known_junctions	FALSE	canonical	NA	NA	961	NA	NA	NA	0	FALSE	NA	NA	NA	C	coding	270	810	221	1030	10
Isoform_120872_5	chr6	+	648	3	novel_in_catalog	PRR3	novel	NA	NA	NA	NA	combination_of_known_junctions	FALSE	canonical	NA	NA	207	NA	NA	NA	0	FALSE	NA	NA	NA	A	coding	89	267	39	305	20
Isoform_187308_134	chr19	-	689	5	full-splice_match	TRAPPC6A	ENST00000588062.5	695	5	0	6	multi-exon	FALSE	canonical	NA	NA	103	NA	NA	NA	0	FALSE	NA	NA	NA	C	coding	78	234	195	428	25
Isoform_96885_34	chr10	+	2745	9	novel_in_catalog	MFSD13A	novel	NA	NA	NA	NA	no_combination_of_known_junctions	FALSE	canonical	NA	NA	1422	NA	NA	NA	0	FALSE	NA	NA	NA	C	coding	517	1551	132	1682	15
Isoform_92702_26	chr22	-	1124	3	full-splice_match	TST	ENST00000249042.8	1125	3	1	0	multi-exon	FALSE	canonical	NA	NA	47	NA	NA	NA	0	FALSE	NA	NA	NA	A	coding	297	891	69	959	5
Isoform_186899_15	chr16	-	2273	9	novel_in_catalog	NAGPA	novel	NA	NA	NA	NA	combination_of_known_junctions	FALSE	canonical	NA	NA	660	NA	NA	NA	0	FALSE	NA	NA	NA	C	coding	373	1119	545	1663	15
Isoform_93492_20	chr14	+	823	4	novel_not_in_catalog	DHRS4	novel	NA	NA	NA	NA	any annotated donor/acceptor	FALSE	canonical	NA	NA	431	NA	NA	NA	0	FALSE	NA	NA	NA	C	coding	142	426	24	449	25
Isoform_194800_240	chr17	+	986	9	full-splice_match	GOSR1	ENST00000225724.9	6039	9	55	4998	multi-exon	FALSE	canonical	NA	NA	645	NA	NA	NA	0	FALSE	NA	NA	NA	C	coding	250	750	18	767	75
Isoform_175362_7	chr1	+	3367	9	novel_in_catalog	DHDDS	novel	NA	NA	NA	NA	combination_of_known_junctions	FALSE	canonical	NA	NA	964	NA	NA	NA	0	FALSE	NA	NA	NA	C	coding	333	999	200	1198	30
Isoform_81040_6	chr1	+	824	5	full-splice_match	C1orf50	ENST00000372525.7	4760	5	-30	3966	multi-exon	FALSE	canonical	NA	NA	507	NA	NA	NA	0	FALSE	NA	NA	NA	C	coding	199	597	94	690	25
Isoform_10187_327	chr12	-	1148	2	full-splice_match	TRIAP1	ENST00000546954.2	1151	2	3	0	multi-exon	FALSE	canonical	NA	NA	156	NA	NA	NA	0	FALSE	NA	NA	NA	A	non_coding	NA	NA	NA	NA	20
Isoform_209719_13	chr7	-	876	3	full-splice_match	CEP41	ENST00000495702.5	733	3	-20	-123	multi-exon	FALSE	canonical	NA	NA	116	NA	NA	NA	0	FALSE	NA	NA	NA	C	non_coding	NA	NA	NA	NA	20
Isoform_192213_46	chr9	+	1030	4	full-splice_match	CCDC107	ENST00000378406.5	1016	4	-14	0	multi-exon	FALSE	canonical	NA	NA	399	NA	NA	NA	0	FALSE	NA	NA	NA	C	coding	137	411	81	491	5
Isoform_188446_14	chr1	+	2840	24	full-splice_match	OSBPL9	ENST00000428468.6	3660	24	-1	821	multi-exon	FALSE	canonical	NA	NA	2156	NA	NA	NA	0	FALSE	NA	NA	NA	C	coding	736	2208	21	2228	35
Isoform_112240_13	chr1	+	1376	4	novel_in_catalog	SNAP47	novel	NA	NA	NA	NA	combination_of_known_junctions	FALSE	canonical	NA	NA	676	NA	NA	NA	0	FALSE	NA	NA	NA	C	coding	222	666	155	820	20
Isoform_228623_90	chr12	+	1114	3	full-splice_match	ETFRF1	ENST00000381356.9	1242	3	0	128	multi-exon	FALSE	canonical	NA	NA	189	NA	NA	NA	0	FALSE	NA	NA	NA	C	non_coding	NA	NA	NA	NA	25
Isoform_150080_37	chr2	+	2923	9	full-splice_match	PNKD	ENST00000258362.7	2991	9	63	5	multi-exon	FALSE	canonical	NA	NA	944	NA	NA	NA	0	FALSE	NA	NA	NA	C	coding	318	954	162	1115	40
Isoform_165792_5	chr2	+	1557	5	full-splice_match	ASB1	ENST00000264607.9	6891	5	-185	5519	multi-exon	FALSE	canonical	NA	NA	1209	NA	NA	NA	0	FALSE	NA	NA	NA	C	coding	335	1005	330	1334	10
Isoform_176939_5	chr12	-	1077	9	novel_in_catalog	STX2	novel	NA	NA	NA	NA	combination_of_known_junctions	FALSE	canonical	NA	NA	190	NA	NA	NA	0	FALSE	NA	NA	NA	C	coding	269	807	161	967	35
Isoform_134891_5	chr5	-	626	2	full-splice_match	MIR3936HG	ENST00000457998.2	733	2	-6	113	multi-exon	FALSE	canonical	NA	NA	238	NA	NA	NA	0	FALSE	NA	NA	NA	A	non_coding	NA	NA	NA	NA	15
Isoform_242507_22	chr1	+	680	4	full-splice_match	NTPCR	ENST00000494689.5	767	4	-4	91	multi-exon	FALSE	canonical	NA	NA	451	NA	NA	NA	0	FALSE	NA	NA	NA	C	non_coding	NA	NA	NA	NA	30
Isoform_19216_16	chr21	-	683	3	full-splice_match	LINC00158	ENST00000665160.1	870	3	189	-2	multi-exon	FALSE	canonical	NA	NA	73	NA	NA	NA	0	FALSE	NA	NA	NA	C	non_coding	NA	NA	NA	NA	15
Isoform_20595_5	chr17	+	614	1	incomplete-splice_match	KDM6B	ENST00000254846.9	6713	22	6092	8	mono-exon	FALSE	canonical	NA	NA	NA	NA	NA	NA	NA	FALSE	NA	NA	NA	A	non_coding	NA	NA	NA	NA	40
Isoform_135520_46	chr11	+	1481	5	novel_not_in_catalog	C11orf58	novel	NA	NA	NA	NA	any annotated donor/acceptor	TRUE	canonical	NA	NA	465	NA	NA	NA	0	TRUE	NA	NA	NA	C	coding	174	522	145	666	15
Isoform_110785_25	chr6	-	3348	3	full-splice_match	PPP1R18	ENST00000274853.8	3349	3	0	1	multi-exon	FALSE	canonical	NA	NA	2238	NA	NA	NA	0	FALSE	NA	NA	NA	C	coding	613	1839	628	2466	5
Isoform_236554_60	chr6	-	1364	7	full-splice_match	SERPINB6	ENST00000643098.1	1638	7	270	4	multi-exon	FALSE	canonical	NA	NA	88	NA	NA	NA	0	FALSE	NA	NA	NA	C	coding	376	1128	99	1226	5
Isoform_7236_304	chr17	+	926	5	full-splice_match	MRPL12	ENST00000333676.8	1009	5	83	0	multi-exon	FALSE	canonical	NA	NA	532	NA	NA	NA	0	FALSE	NA	NA	NA	C	coding	162	486	161	646	5
Isoform_185808_79	chr16	-	1938	9	full-splice_match	RSL1D1	ENST00000571133.6	5440	9	-2	3504	multi-exon	FALSE	canonical	NA	NA	137	NA	NA	NA	0	FALSE	NA	NA	NA	C	coding	490	1470	33	1502	40
Isoform_204589_1045	chr11	+	1401	9	full-splice_match	TSPAN4	ENST00000397406.5	1426	9	19	6	multi-exon	FALSE	canonical	NA	NA	852	NA	NA	NA	0	FALSE	NA	NA	NA	C	coding	238	714	205	918	10
Isoform_238493_8	chr4	-	2355	1	full-splice_match	AC097376.3	ENST00000610159.1	5334	1	31	2948	mono-exon	FALSE	canonical	NA	NA	NA	NA	NA	NA	NA	FALSE	NA	NA	NA	A	non_coding	NA	NA	NA	NA	95
Isoform_94045_17	chr4	-	1466	11	fusion	ATP5ME_SLC49A3	novel	NA	NA	NA	NA	multi-exon	FALSE	canonical	NA	NA	159	NA	NA	NA	0	FALSE	NA	NA	NA	B	coding	459	1377	25	1401	10
Isoform_8986_6	chr18	-	1442	4	incomplete-splice_match	ESCO1	ENST00000269214.10	4488	12	-31	3077	internal_fragment	TRUE	canonical	NA	NA	113	NA	NA	NA	0	FALSE	NA	NA	NA	A	coding	167	501	941	1441	55
Isoform_151340_10	chr11	+	2037	11	full-splice_match	FOXRED1	ENST00000263578.10	1951	11	-86	0	multi-exon	FALSE	canonical	NA	NA	1345	NA	NA	NA	0	FALSE	NA	NA	NA	C	coding	477	1431	167	1597	5
Isoform_16729_48	chr3	+	2212	11	full-splice_match	ALAS1	ENST00000469224.5	2125	11	35	-122	multi-exon	FALSE	canonical	NA	NA	1929	NA	NA	NA	0	FALSE	NA	NA	NA	C	coding	640	1920	168	2087	45
Isoform_211218_9	chr7	+	1647	9	novel_in_catalog	CCM2	novel	NA	NA	NA	NA	no_combination_of_known_junctions	FALSE	canonical	NA	NA	979	NA	NA	NA	0	FALSE	NA	NA	NA	C	coding	142	426	832	1257	25
Isoform_23143_253	chr13	+	1115	6	full-splice_match	TNFSF13B	ENST00000375887.8	2582	6	0	1467	multi-exon	FALSE	canonical	NA	NA	923	NA	NA	NA	0	FALSE	NA	NA	NA	C	coding	285	855	179	1033	100
Isoform_242571_34	chr15	-	1544	12	novel_in_catalog	CTSH	novel	NA	NA	NA	NA	combination_of_known_junctions	FALSE	canonical	NA	NA	268	NA	NA	NA	0	FALSE	NA	NA	NA	C	coding	297	891	292	1182	15
Isoform_191055_629	chr1	+	539	4	full-splice_match	FCER1G	ENST00000490414.1	562	4	20	3	multi-exon	FALSE	canonical	NA	NA	174	NA	NA	NA	0	FALSE	NA	NA	NA	C	non_coding	NA	NA	NA	NA	20
Isoform_197826_5	chr11	+	4961	17	full-splice_match	CTNND1	ENST00000529986.5	5727	17	35	731	multi-exon	FALSE	canonical	NA	NA	2810	NA	NA	NA	0	FALSE	NA	NA	NA	A	coding	832	2496	324	2819	5
Isoform_123178_26	chr5	-	4716	2	novel_in_catalog	LHFPL2	novel	NA	NA	NA	NA	combination_of_known_junctions	FALSE	canonical	NA	NA	792	NA	NA	NA	0	FALSE	NA	NA	NA	C	coding	218	654	393	1046	15
Isoform_95356_5	chr1	+	1060	3	novel_in_catalog	RWDD3	novel	NA	NA	NA	NA	no_combination_of_known_junctions	FALSE	canonical	NA	NA	597	NA	NA	NA	0	FALSE	NA	NA	NA	C	coding	195	585	25	609	35
Isoform_207846_5	chr6	+	1736	9	full-splice_match	CENPQ	ENST00000335783.4	1741	9	0	5	multi-exon	FALSE	canonical	NA	NA	777	NA	NA	NA	0	FALSE	NA	NA	NA	C	coding	268	804	103	906	25
Isoform_182690_14	chr3	+	2833	10	full-splice_match	HDAC11	ENST00000295757.8	2819	10	-14	0	multi-exon	FALSE	canonical	NA	NA	884	NA	NA	NA	0	FALSE	NA	NA	NA	C	coding	347	1041	57	1097	10
Isoform_452_24	chr8	-	2647	5	full-splice_match	ANKRD46	ENST00000335659.7	2649	5	1	1	multi-exon	FALSE	canonical	NA	NA	48	NA	NA	NA	0	FALSE	NA	NA	NA	C	coding	228	684	179	862	15
Isoform_89303_41	chr11	-	3137	8	full-splice_match	RAB6A	ENST00000310653.10	3389	8	-7	259	multi-exon	FALSE	canonical	NA	NA	579	NA	NA	NA	0	FALSE	NA	NA	NA	C	coding	208	624	510	1133	20
Isoform_51894_5	chr8	-	1208	13	incomplete-splice_match	ASPH	ENST00000356457.9	3730	14	-49	2571	internal_fragment	FALSE	canonical	NA	NA	377	NA	NA	NA	0	FALSE	NA	NA	NA	C	coding	311	933	275	1207	20
Isoform_119137_15	chr11	+	2187	11	full-splice_match	EI24	ENST00000278903.11	2191	11	0	4	multi-exon	TRUE	canonical	NA	NA	1027	NA	NA	NA	0	FALSE	NA	NA	NA	A	coding	340	1020	168	1187	35
Isoform_246813_46	chr19	+	1420	8	full-splice_match	YJU2	ENST00000262962.12	1431	8	10	1	multi-exon	FALSE	canonical	NA	NA	916	NA	NA	NA	0	FALSE	NA	NA	NA	A	coding	323	969	58	1026	5
Isoform_247248_7	chr1	-	580	7	full-splice_match	ZBTB8OS	ENST00000476493.5	588	7	15	-7	multi-exon	FALSE	canonical	NA	NA	107	NA	NA	NA	0	FALSE	NA	NA	NA	C	coding	110	330	220	549	15
Isoform_107447_23	chr9	+	5901	26	full-splice_match	DAPK1	ENST00000408954.8	5912	26	8	3	multi-exon	FALSE	canonical	NA	NA	3401	NA	NA	NA	0	FALSE	NA	NA	NA	C	coding	1430	4290	342	4631	20
Isoform_194846_77	chr17	-	561	4	full-splice_match	CCL23	ENST00000612516.4	569	4	6	2	multi-exon	FALSE	canonical	NA	NA	135	NA	NA	NA	0	FALSE	NA	NA	NA	C	coding	120	360	60	419	10
Isoform_22933_9	chr1	-	665	2	full-splice_match	ABL2	ENST00000508127.1	412	2	-2	-251	multi-exon	FALSE	canonical	NA	NA	144	NA	NA	NA	0	FALSE	NA	NA	NA	C	coding	99	297	33	329	85
Isoform_137411_7	chr22	-	2556	10	full-splice_match	KIAA0930	ENST00000336156.9	8119	10	73	5490	multi-exon	FALSE	canonical	NA	NA	57	NA	NA	NA	0	FALSE	NA	NA	NA	C	coding	370	1110	96	1205	10
Isoform_211621_8	chr1	+	2205	14	novel_in_catalog	PLK3	novel	NA	NA	NA	NA	combination_of_known_junctions	FALSE	canonical	NA	NA	1706	NA	NA	NA	0	FALSE	NA	NA	NA	C	coding	511	1533	88	1620	25
Isoform_45747_8	chr22	-	1039	2	full-splice_match	SCO2	ENST00000395693.8	984	2	-56	1	multi-exon	FALSE	canonical	NA	NA	183	NA	NA	NA	0	FALSE	NA	NA	NA	C	coding	266	798	197	994	10
Isoform_110146_21	chr2	+	792	4	novel_in_catalog	HNRNPA3	novel	NA	NA	NA	NA	combination_of_known_junctions	FALSE	canonical	NA	NA	388	NA	NA	NA	0	FALSE	NA	NA	NA	C	coding	186	558	47	604	30
Isoform_19273_306	chr8	+	1845	10	full-splice_match	IDO1	ENST00000518237.6	1849	10	3	1	multi-exon	FALSE	canonical	NA	NA	885	NA	NA	NA	0	FALSE	NA	NA	NA	A	coding	403	1209	30	1238	30
Isoform_218425_7	chr6	+	1338	1	genic	PNRC1	novel	NA	NA	NA	NA	mono-exon	FALSE	canonical	NA	NA	NA	NA	NA	NA	NA	FALSE	NA	NA	NA	C	non_coding	NA	NA	NA	NA	65
Isoform_170523_15	chr14	+	3021	16	full-splice_match	CPSF2	ENST00000298875.9	13003	16	0	9982	multi-exon	FALSE	canonical	NA	NA	2509	NA	NA	NA	0	FALSE	NA	NA	NA	A	coding	782	2346	254	2599	75
Isoform_227197_150	chr3	+	1731	9	full-splice_match	P4HTM	ENST00000383729.9	1771	9	0	40	multi-exon	FALSE	canonical	NA	NA	1304	NA	NA	NA	0	FALSE	NA	NA	NA	C	coding	502	1506	17	1522	25
Isoform_251105_122	chr5	+	3918	10	full-splice_match	SLC1A3	ENST00000265113.9	3919	10	0	1	multi-exon	FALSE	canonical	NA	NA	1649	NA	NA	NA	0	FALSE	NA	NA	NA	C	coding	528	1584	268	1851	15
Isoform_51494_12	chr7	-	1409	1	incomplete-splice_match	INHBA	ENST00000242208.5	6046	3	4638	0	mono-exon	FALSE	canonical	NA	NA	NA	NA	NA	NA	NA	FALSE	NA	NA	NA	C	non_coding	NA	NA	NA	NA	15
Isoform_146001_20	chr12	+	683	2	full-splice_match	COX14	ENST00000550487.6	484	2	-202	3	multi-exon	FALSE	canonical	NA	NA	268	NA	NA	NA	0	FALSE	NA	NA	NA	C	non_coding	NA	NA	NA	NA	0
Isoform_232577_13	chr17	+	2667	15	full-splice_match	NEK8	ENST00000268766.11	3573	15	4	902	multi-exon	FALSE	canonical	NA	NA	2072	NA	NA	NA	0	FALSE	NA	NA	NA	C	coding	692	2076	23	2098	95
Isoform_97675_214	chr17	-	901	5	full-splice_match	NT5C	ENST00000245552.7	901	5	0	0	multi-exon	FALSE	canonical	NA	NA	209	NA	NA	NA	0	FALSE	NA	NA	NA	C	coding	201	603	36	638	15
Isoform_235546_6	chr13	-	1928	6	novel_in_catalog	RCBTB2	novel	NA	NA	NA	NA	no_combination_of_known_junctions	FALSE	canonical	NA	NA	53	NA	NA	NA	0	FALSE	NA	NA	NA	C	coding	219	657	124	780	25
Isoform_10749_30	chr15	-	1733	9	full-splice_match	MTFMT	ENST00000220058.9	2746	9	10	1003	multi-exon	FALSE	canonical	NA	NA	225	NA	NA	NA	0	FALSE	NA	NA	NA	C	coding	389	1167	17	1183	40
Isoform_234757_5	chr9	-	1950	6	novel_not_in_catalog	LPAR1	novel	NA	NA	NA	NA	any annotated donor/acceptor	FALSE	canonical	NA	NA	93	NA	NA	NA	0	TRUE	NA	NA	NA	A	coding	364	1092	418	1509	20
Isoform_189362_32	chrX	-	1386	8	full-splice_match	IDS	ENST00000370441.8	1399	8	9	4	multi-exon	FALSE	canonical	NA	NA	304	NA	NA	NA	0	FALSE	NA	NA	NA	C	coding	343	1029	202	1230	10
Isoform_252515_8	chr21	+	849	6	full-splice_match	GATD3A	ENST00000389690.7	694	6	-162	7	multi-exon	FALSE	canonical	NA	NA	602	NA	NA	NA	0	FALSE	NA	NA	NA	C	coding	251	753	82	834	35
Isoform_2846_26	chrX	+	2051	7	full-splice_match	UPRT	ENST00000373383.9	2474	7	138	285	multi-exon	FALSE	canonical	NA	NA	855	NA	NA	NA	0	FALSE	NA	NA	NA	C	coding	309	927	33	959	20
Isoform_150595_463	chr1	+	1132	5	full-splice_match	AGTRAP	ENST00000314340.10	1130	5	-2	0	multi-exon	FALSE	canonical	NA	NA	439	NA	NA	NA	0	FALSE	NA	NA	NA	C	coding	159	477	76	552	15
Isoform_84737_16	chr11	-	1111	1	novel_in_catalog	CYP2R1	novel	NA	NA	NA	NA	mono-exon_by_intron_retention/s	FALSE	canonical	NA	NA	NA	NA	NA	NA	NA	FALSE	NA	NA	NA	C	non_coding	NA	NA	NA	NA	100
Isoform_219344_11	chr14	+	615	1	intergenic	novelGene_55	novel	NA	NA	NA	NA	mono-exon	FALSE	canonical	NA	NA	NA	NA	NA	NA	NA	FALSE	NA	NA	NA	A	non_coding	NA	NA	NA	NA	95
Isoform_155854_47	chr11	-	1288	7	full-splice_match	THYN1	ENST00000341541.8	1304	7	15	1	multi-exon	FALSE	canonical	NA	NA	498	NA	NA	NA	0	FALSE	NA	NA	NA	C	coding	225	675	456	1130	35
Isoform_85777_11	chr8	-	736	5	novel_not_in_catalog	PSD3	novel	NA	NA	NA	NA	any annotated donor/acceptor	FALSE	canonical	NA	NA	146	NA	NA	NA	0	FALSE	NA	NA	NA	B	coding	140	420	190	609	55
Isoform_83315_14	chr1	-	997	3	full-splice_match	ZNF644	ENST00000498303.5	514	3	-25	-458	multi-exon	FALSE	canonical	NA	NA	117	NA	NA	NA	0	FALSE	NA	NA	NA	C	coding	262	786	210	995	80
Isoform_148013_6	chr1	+	885	4	novel_in_catalog	RNF220	novel	NA	NA	NA	NA	combination_of_known_junctions	FALSE	canonical	NA	NA	419	NA	NA	NA	0	FALSE	NA	NA	NA	B	coding	121	363	201	563	15
Isoform_241112_9	chr6	-	818	6	novel_not_in_catalog	UQCC2	novel	NA	NA	NA	NA	any annotated donor/acceptor	FALSE	canonical	NA	NA	148	NA	NA	NA	0	TRUE	NA	NA	NA	C	non_coding	NA	NA	NA	NA	15
Isoform_165439_119	chr2	-	1135	5	full-splice_match	PDE6D	ENST00000287600.9	1140	5	3	2	multi-exon	FALSE	canonical	NA	NA	215	NA	NA	NA	0	FALSE	NA	NA	NA	C	coding	150	450	166	615	20
Isoform_111100_9	chr5	+	3344	14	full-splice_match	AGGF1	ENST00000312916.12	4490	14	4	1142	multi-exon	FALSE	canonical	NA	NA	2303	NA	NA	NA	0	FALSE	NA	NA	NA	C	coding	714	2142	360	2501	40
Isoform_88990_5	chr17	-	1868	7	novel_not_in_catalog	METTL16	novel	NA	NA	NA	NA	any annotated donor/acceptor	FALSE	non_canonical	NA	NA	132	NA	NA	NA	0	TRUE	NA	NA	NA	A	coding	224	672	133	804	70
Isoform_94661_19	chr11	+	2443	14	novel_not_in_catalog	SLCO2B1	novel	NA	NA	NA	NA	any annotated donor/acceptor	FALSE	canonical	NA	NA	2227	NA	NA	NA	0	FALSE	NA	NA	NA	C	coding	652	1956	345	2300	5
Isoform_216054_19	chr10	-	2949	9	full-splice_match	ABI1	ENST00000536334.5	3380	9	133	298	multi-exon	FALSE	canonical	NA	NA	208	NA	NA	NA	0	FALSE	NA	NA	NA	C	coding	393	1179	92	1270	40
Isoform_170263_14	chr3	+	3533	4	full-splice_match	ADPRH	ENST00000478927.5	1501	4	-96	-1936	multi-exon	FALSE	canonical	NA	NA	1053	NA	NA	NA	0	FALSE	NA	NA	NA	C	coding	357	1071	395	1465	25
Isoform_96020_57	chr1	-	2153	6	full-splice_match	F3	ENST00000334047.12	2298	6	2	143	multi-exon	FALSE	canonical	NA	NA	221	NA	NA	NA	0	FALSE	NA	NA	NA	C	coding	295	885	122	1006	15
Isoform_219004_6	chr22	+	3172	14	novel_in_catalog	CYTH4	novel	NA	NA	NA	NA	combination_of_known_junctions	FALSE	canonical	NA	NA	1278	NA	NA	NA	0	FALSE	NA	NA	NA	C	coding	278	834	52	885	20
Isoform_44095_626	chr2	+	1999	13	full-splice_match	ANXA4	ENST00000394295.6	2651	13	0	652	multi-exon	FALSE	canonical	NA	NA	994	NA	NA	NA	0	FALSE	NA	NA	NA	C	coding	321	963	89	1051	50
Isoform_12892_1624	chr19	-	894	6	full-splice_match	CHMP2A	ENST00000312547.7	894	6	0	0	multi-exon	FALSE	canonical	NA	NA	118	NA	NA	NA	0	FALSE	NA	NA	NA	C	coding	222	666	143	808	15
Isoform_16112_6	chr11	+	3719	10	full-splice_match	RIC8A	ENST00000526104.5	3703	10	-20	4	multi-exon	FALSE	canonical	NA	NA	2839	NA	NA	NA	0	FALSE	NA	NA	NA	C	coding	531	1593	1365	2957	45
Isoform_176248_20	chr4	-	519	3	full-splice_match	ATP5ME	ENST00000506525.5	496	3	-23	0	multi-exon	FALSE	canonical	NA	NA	338	NA	NA	NA	0	FALSE	NA	NA	NA	C	non_coding	NA	NA	NA	NA	10
Isoform_86731_6	chrX	-	513	1	incomplete-splice_match	HUWE1	ENST00000426907.5	4805	18	3594	699	mono-exon	FALSE	canonical	NA	NA	NA	NA	NA	NA	NA	FALSE	NA	NA	NA	B	non_coding	NA	NA	NA	NA	30
Isoform_49950_6	chrX	-	1117	6	full-splice_match	DYNLT3	ENST00000378581.7	920	6	-57	-140	multi-exon	FALSE	canonical	NA	NA	91	NA	NA	NA	0	FALSE	NA	NA	NA	C	coding	152	456	62	517	30
Isoform_58371_5	chr12	-	890	1	incomplete-splice_match	SSH1	ENST00000326495.10	13034	15	7637	4508	mono-exon	FALSE	canonical	NA	NA	NA	NA	NA	NA	NA	FALSE	NA	NA	NA	C	non_coding	NA	NA	NA	NA	25
Isoform_64957_6	chr2	+	2441	14	novel_not_in_catalog	ERLEC1	novel	NA	NA	NA	NA	any annotated donor/acceptor	FALSE	canonical	NA	NA	1542	NA	NA	NA	0	FALSE	NA	NA	NA	C	coding	299	897	715	1611	20
Isoform_232243_186	chr11	+	2417	11	full-splice_match	DPF2	ENST00000528416.6	3714	11	15	1282	multi-exon	FALSE	canonical	NA	NA	1119	NA	NA	NA	0	FALSE	NA	NA	NA	C	coding	391	1173	21	1193	10
Isoform_12992_10	chr10	+	2693	11	full-splice_match	ADK	ENST00000372734.4	2202	11	209	-700	multi-exon	FALSE	canonical	NA	NA	1023	NA	NA	NA	0	FALSE	NA	NA	NA	C	coding	345	1035	111	1145	75
Isoform_61215_29	chr16	-	3353	17	full-splice_match	GGA2	ENST00000309859.8	5973	17	0	2620	multi-exon	FALSE	canonical	NA	NA	174	NA	NA	NA	0	FALSE	NA	NA	NA	C	coding	613	1839	84	1922	15
Isoform_220128_94	chr6	-	836	2	genic	H2BC12	novel	NA	NA	NA	NA	multi-exon	FALSE	canonical	NA	NA	447	NA	NA	NA	0	FALSE	NA	NA	NA	A	coding	126	378	58	435	20
Isoform_164065_159	chr12	+	690	1	full-splice_match	H2AJ	ENST00000544848.2	644	1	-47	1	mono-exon	FALSE	canonical	NA	NA	NA	NA	NA	NA	NA	FALSE	NA	NA	NA	C	coding	129	387	136	522	20
Isoform_29112_231	chr22	-	854	6	novel_in_catalog	ZMAT5	novel	NA	NA	NA	NA	combination_of_known_junctions	FALSE	canonical	NA	NA	47	NA	NA	NA	0	FALSE	NA	NA	NA	C	coding	170	510	75	584	5
Isoform_136061_13	chr6	-	1346	8	full-splice_match	UBE2J1	ENST00000435041.3	4164	8	-168	2986	multi-exon	FALSE	canonical	NA	NA	353	NA	NA	NA	0	FALSE	NA	NA	NA	C	coding	318	954	322	1275	50
Isoform_229549_26	chr19	-	1104	9	novel_in_catalog	ERCC1	novel	NA	NA	NA	NA	combination_of_known_junctions	FALSE	canonical	NA	NA	256	NA	NA	NA	0	FALSE	NA	NA	NA	C	coding	297	891	152	1042	0
Isoform_90039_91	chr8	-	2023	14	novel_in_catalog	CYRIB	novel	NA	NA	NA	NA	combination_of_known_junctions	FALSE	canonical	NA	NA	188	NA	NA	NA	0	FALSE	NA	NA	NA	C	coding	324	972	378	1349	15
Isoform_190705_102	chr1	+	1568	6	full-splice_match	C1orf21	ENST00000235307.7	10293	6	32	8693	multi-exon	FALSE	canonical	NA	NA	759	NA	NA	NA	0	FALSE	NA	NA	NA	C	coding	121	363	433	795	10
Isoform_70974_70	chr22	-	3943	21	novel_not_in_catalog	AP1B1	novel	NA	NA	NA	NA	any annotated donor/acceptor	FALSE	non_canonical	NA	NA	125	NA	NA	NA	0	FALSE	NA	NA	NA	C	coding	985	2955	153	3107	20
Isoform_166921_15	chr13	-	2756	15	full-splice_match	RUBCNL	ENST00000429979.5	3979	15	257	966	multi-exon	FALSE	canonical	NA	NA	110	NA	NA	NA	0	FALSE	NA	NA	NA	C	coding	662	1986	349	2334	10
Isoform_147458_101	chr8	-	3001	6	full-splice_match	YWHAZ	ENST00000395958.6	5011	6	-43	2053	multi-exon	FALSE	canonical	NA	NA	135	NA	NA	NA	0	FALSE	NA	NA	NA	C	coding	245	735	147	881	10
Isoform_167652_7	chr19	-	2105	1	antisense	novelGene_DNM2_AS	novel	NA	NA	NA	NA	mono-exon	FALSE	canonical	NA	NA	NA	NA	NA	NA	NA	FALSE	NA	NA	NA	A	coding	112	336	459	794	10
Isoform_84468_16	chrX	+	2742	20	full-splice_match	GK	ENST00000378943.7	3707	20	64	901	multi-exon	TRUE	canonical	NA	NA	1766	NA	NA	NA	0	FALSE	NA	NA	NA	C	coding	553	1659	116	1774	25
Isoform_237088_16	chr5	+	2657	8	full-splice_match	SLC25A46	ENST00000355943.8	4745	8	15	2073	multi-exon	FALSE	canonical	NA	NA	776	NA	NA	NA	0	FALSE	NA	NA	NA	C	coding	418	1254	99	1352	20
Isoform_187613_190	chr17	+	2454	9	full-splice_match	COASY	ENST00000393818.3	2479	9	23	2	multi-exon	FALSE	canonical	NA	NA	2084	NA	NA	NA	0	FALSE	NA	NA	NA	C	coding	564	1692	453	2144	10
Isoform_244603_106	chr8	+	1467	6	full-splice_match	PDGFRL	ENST00000251630.11	1508	6	5	36	multi-exon	FALSE	canonical	NA	NA	971	NA	NA	NA	0	FALSE	NA	NA	NA	C	coding	375	1125	33	1157	65
Isoform_57906_7	chr20	-	2097	15	full-splice_match	SAMHD1	ENST00000262878.5	4334	15	118	2119	multi-exon	FALSE	canonical	NA	NA	290	NA	NA	NA	0	FALSE	NA	NA	NA	C	coding	591	1773	83	1855	25
Isoform_248838_12751	chr1	+	631	5	full-splice_match	FCER1G	ENST00000289902.2	590	5	-41	0	multi-exon	FALSE	canonical	NA	NA	266	NA	NA	NA	0	FALSE	NA	NA	NA	C	non_coding	NA	NA	NA	NA	20
Isoform_85943_5	chr10	-	1592	6	novel_not_in_catalog	TMEM273	novel	NA	NA	NA	NA	any annotated donor/acceptor	FALSE	canonical	NA	NA	55	NA	NA	NA	0	FALSE	NA	NA	NA	C	coding	143	429	13	441	20
Isoform_128466_24	chr22	+	1945	13	full-splice_match	ADSL	ENST00000623063.3	4359	13	27	2387	multi-exon	FALSE	canonical	NA	NA	1400	NA	NA	NA	0	FALSE	NA	NA	NA	C	coding	484	1452	33	1484	90
Isoform_159762_167	chr20	-	694	4	full-splice_match	UBE2V1	ENST00000371674.8	2110	4	-22	1438	multi-exon	FALSE	canonical	NA	NA	66	NA	NA	NA	0	FALSE	NA	NA	NA	C	coding	147	441	45	485	35
Isoform_86956_6	chr3	+	2399	6	full-splice_match	TIPARP	ENST00000295924.12	3861	6	-5	1467	multi-exon	FALSE	canonical	NA	NA	1779	NA	NA	NA	0	FALSE	NA	NA	NA	C	coding	657	1971	254	2224	35
Isoform_55795_9	chr10	-	665	1	novel_in_catalog	ATE1	novel	NA	NA	NA	NA	mono-exon_by_intron_retention/s	FALSE	canonical	NA	NA	NA	NA	NA	NA	NA	FALSE	NA	NA	NA	B	coding	128	384	73	456	75
Isoform_17222_45	chr9	+	1761	7	full-splice_match	CDK9	ENST00000373264.5	2483	7	14	708	multi-exon	FALSE	canonical	NA	NA	854	NA	NA	NA	0	FALSE	NA	NA	NA	A	coding	372	1116	102	1217	20
Isoform_88591_13	chr19	+	1610	4	full-splice_match	ZNF222	ENST00000391960.4	1614	4	2	2	multi-exon	FALSE	canonical	NA	NA	318	NA	NA	NA	0	FALSE	NA	NA	NA	A	coding	491	1473	57	1529	35
Isoform_120464_17	chr2	-	1240	6	novel_in_catalog	C1D	novel	NA	NA	NA	NA	no_combination_of_known_junctions	FALSE	canonical	NA	NA	46	NA	NA	NA	0	FALSE	NA	NA	NA	C	coding	141	423	133	555	20
Isoform_174268_1610	chrX	+	1158	7	full-splice_match	SAT1	ENST00000489394.5	1135	7	-24	1	multi-exon	FALSE	canonical	NA	NA	634	NA	NA	NA	0	FALSE	NA	NA	NA	C	non_coding	NA	NA	NA	NA	20
Isoform_8811_11	chr2	+	841	4	novel_in_catalog	CBWD2	novel	NA	NA	NA	NA	combination_of_known_junctions	FALSE	canonical	NA	NA	389	NA	NA	NA	0	FALSE	NA	NA	NA	C	non_coding	NA	NA	NA	NA	65
Isoform_22495_373	chr11	+	1532	9	full-splice_match	CD151	ENST00000397420.9	1545	9	11	2	multi-exon	FALSE	canonical	NA	NA	835	NA	NA	NA	0	FALSE	NA	NA	NA	C	coding	253	759	134	892	15
Isoform_174953_7	chr1	-	789	6	full-splice_match	DRAM2	ENST00000463682.1	688	6	-97	-4	multi-exon	FALSE	canonical	NA	NA	122	NA	NA	NA	0	FALSE	NA	NA	NA	C	non_coding	NA	NA	NA	NA	25
Isoform_247708_25	chr20	+	1705	14	novel_not_in_catalog	GNAS	novel	NA	NA	NA	NA	any annotated donor/acceptor	FALSE	non_canonical	NA	NA	1203	NA	NA	NA	0	TRUE	NA	NA	NA	C	coding	394	1182	166	1347	35
Isoform_169726_43	chr6	+	1737	7	full-splice_match	RING1	ENST00000374656.5	1741	7	2	2	multi-exon	FALSE	canonical	NA	NA	1320	NA	NA	NA	0	FALSE	NA	NA	NA	C	coding	406	1218	202	1419	15
Isoform_172500_5	chr3	+	2136	11	novel_in_catalog	MITF	novel	NA	NA	NA	NA	combination_of_known_junctions	FALSE	canonical	NA	NA	1334	NA	NA	NA	0	FALSE	NA	NA	NA	C	coding	468	1404	330	1733	90
Isoform_172477_6	chr19	+	804	8	full-splice_match	PTOV1	ENST00000597793.5	1716	8	906	6	multi-exon	FALSE	canonical	NA	NA	683	NA	NA	NA	0	FALSE	NA	NA	NA	A	coding	202	606	18	623	20
Isoform_109533_142	chr17	-	3282	13	full-splice_match	CYTH1	ENST00000591455.5	3286	13	-1	5	multi-exon	FALSE	canonical	NA	NA	72	NA	NA	NA	0	FALSE	NA	NA	NA	C	coding	397	1191	51	1241	10
Isoform_200486_5	chr17	+	544	3	novel_in_catalog	NDUFAF8	novel	NA	NA	NA	NA	combination_of_known_junctions	FALSE	canonical	NA	NA	258	NA	NA	NA	0	FALSE	NA	NA	NA	C	coding	121	363	60	422	15
Isoform_52465_269	chr9	-	1275	7	full-splice_match	BAG1	ENST00000379704.7	1128	7	-146	-1	multi-exon	FALSE	canonical	NA	NA	494	NA	NA	NA	0	FALSE	NA	NA	NA	C	coding	274	822	257	1078	5
Isoform_4955_16	chr7	+	1477	4	novel_in_catalog	SBDSP1	novel	NA	NA	NA	NA	combination_of_known_junctions	FALSE	canonical	NA	NA	679	NA	NA	NA	0	FALSE	NA	NA	NA	C	coding	152	456	374	829	20
Isoform_169166_11	chr15	+	1416	2	full-splice_match	SPESP1	ENST00000310673.4	1406	2	-10	0	multi-exon	FALSE	canonical	NA	NA	203	NA	NA	NA	0	FALSE	NA	NA	NA	A	coding	350	1050	140	1189	10
Isoform_18876_97	chr10	+	983	3	full-splice_match	MAP3K8	ENST00000375322.2	932	3	-67	16	multi-exon	FALSE	canonical	NA	NA	433	NA	NA	NA	0	FALSE	NA	NA	NA	C	coding	132	396	457	852	30
Isoform_176162_82284	chr17	+	657	3	full-splice_match	CCL4	ENST00000615863.2	660	3	3	0	multi-exon	FALSE	canonical	NA	NA	267	NA	NA	NA	0	FALSE	NA	NA	NA	A	non_coding	NA	NA	NA	NA	15
Isoform_192173_11	chr8	-	1660	4	full-splice_match	TM2D2	ENST00000397070.6	1631	4	18	-47	multi-exon	FALSE	canonical	NA	NA	279	NA	NA	NA	0	FALSE	NA	NA	NA	C	coding	149	447	637	1083	25
Isoform_241288_140	chrX	+	2257	17	full-splice_match	CCDC22	ENST00000376227.4	2310	17	53	0	multi-exon	FALSE	canonical	NA	NA	1884	NA	NA	NA	0	FALSE	NA	NA	NA	C	coding	627	1881	115	1995	25
Isoform_2384_13	chr15	+	2549	13	full-splice_match	WDR76	ENST00000263795.11	3932	13	-14	1397	multi-exon	FALSE	canonical	NA	NA	1661	NA	NA	NA	0	FALSE	NA	NA	NA	A	coding	626	1878	46	1923	30
Isoform_1510_191	chr19	+	1318	6	novel_in_catalog	FCGRT	novel	NA	NA	NA	NA	combination_of_known_junctions	FALSE	canonical	NA	NA	998	NA	NA	NA	0	FALSE	NA	NA	NA	C	coding	225	675	431	1105	20
Isoform_209306_7	chr15	-	1406	4	novel_in_catalog	CCDC32	novel	NA	NA	NA	NA	combination_of_known_junctions	TRUE	canonical	NA	NA	30	NA	NA	NA	0	FALSE	NA	NA	NA	C	coding	134	402	43	444	90
Isoform_53183_5	chr12	+	1980	15	full-splice_match	ARNTL2	ENST00000261178.9	1843	15	-143	6	multi-exon	FALSE	canonical	NA	NA	1791	NA	NA	NA	0	FALSE	NA	NA	NA	A	coding	588	1764	162	1925	40
Isoform_164812_10	chr11	+	2492	11	full-splice_match	DPF2	ENST00000528416.6	3714	11	-60	1282	multi-exon	FALSE	canonical	NA	NA	1194	NA	NA	NA	0	FALSE	NA	NA	NA	C	coding	391	1173	96	1268	10
Isoform_37096_20	chr5	+	2544	12	full-splice_match	SPDL1	ENST00000265295.9	2529	12	-17	2	multi-exon	FALSE	canonical	NA	NA	1827	NA	NA	NA	0	FALSE	NA	NA	NA	A	coding	605	1815	158	1972	25
Isoform_89477_13	chr1	-	1791	2	full-splice_match	NRDC	ENST00000491410.1	1020	2	44	-815	multi-exon	FALSE	canonical	NA	NA	453	NA	NA	NA	0	FALSE	NA	NA	NA	C	coding	218	654	113	766	95
Isoform_101354_5	chr12	+	1977	7	novel_in_catalog	COPS7A	novel	NA	NA	NA	NA	combination_of_known_junctions	FALSE	canonical	NA	NA	786	NA	NA	NA	0	FALSE	NA	NA	NA	C	coding	263	789	151	939	35
Isoform_118665_16	chr7	-	3479	23	full-splice_match	TNPO3	ENST00000265388.9	4153	23	-252	926	multi-exon	FALSE	canonical	NA	NA	516	NA	NA	NA	0	FALSE	NA	NA	NA	C	coding	923	2769	397	3165	80
Isoform_147121_94	chr4	+	719	4	full-splice_match	LSM6	ENST00000296581.11	2226	4	18	1489	multi-exon	FALSE	canonical	NA	NA	294	NA	NA	NA	0	FALSE	NA	NA	NA	C	non_coding	NA	NA	NA	NA	10
Isoform_37412_6	chr19	+	686	2	novel_in_catalog	EPN1	novel	NA	NA	NA	NA	combination_of_known_junctions	FALSE	canonical	NA	NA	183	NA	NA	NA	0	FALSE	NA	NA	NA	C	coding	134	402	285	686	20
Isoform_26167_16	chr5	-	1462	6	incomplete-splice_match	AFF4	ENST00000491831.5	1667	7	-117	322	internal_fragment	FALSE	canonical	NA	NA	373	NA	NA	NA	0	FALSE	NA	NA	NA	B	coding	361	1083	378	1460	20
Isoform_67895_5	chr19	+	552	5	novel_not_in_catalog	COX6B1	novel	NA	NA	NA	NA	any annotated donor/acceptor	FALSE	canonical	NA	NA	363	NA	NA	NA	0	FALSE	NA	NA	NA	C	coding	90	270	84	353	20
Isoform_234181_16	chr2	+	2225	7	full-splice_match	PNO1	ENST00000263657.7	2242	7	18	-1	multi-exon	FALSE	canonical	NA	NA	720	NA	NA	NA	0	FALSE	NA	NA	NA	C	coding	252	756	30	785	30
Isoform_136123_68	chr2	-	2301	5	full-splice_match	NFE2L2	ENST00000397063.8	2651	5	345	5	multi-exon	FALSE	canonical	NA	NA	53	NA	NA	NA	0	FALSE	NA	NA	NA	C	coding	589	1767	57	1823	20
Isoform_121322_41	chr17	+	2081	5	full-splice_match	RNF135	ENST00000328381.10	2054	5	-30	3	multi-exon	FALSE	canonical	NA	NA	834	NA	NA	NA	0	FALSE	NA	NA	NA	C	coding	432	1296	66	1361	15
Isoform_79061_16	chr1	+	1339	6	novel_in_catalog	SLC25A33	novel	NA	NA	NA	NA	no_combination_of_known_junctions	FALSE	canonical	NA	NA	865	NA	NA	NA	0	FALSE	NA	NA	NA	C	coding	166	498	568	1065	10
Isoform_118925_14	chr1	-	2358	10	full-splice_match	AP4B1	ENST00000369569.6	3173	10	-51	866	multi-exon	FALSE	canonical	NA	NA	246	NA	NA	NA	0	FALSE	NA	NA	NA	C	coding	739	2217	134	2350	10
Isoform_141463_986	chr16	+	1609	14	full-splice_match	UQCRC2	ENST00000268379.9	1914	14	-3	308	multi-exon	FALSE	canonical	NA	NA	1344	NA	NA	NA	0	FALSE	NA	NA	NA	C	coding	453	1359	67	1425	15
Isoform_236862_12	chr6	-	908	4	incomplete-splice_match	FLOT1	ENST00000487376.5	1583	7	554	121	5prime_fragment	FALSE	canonical	NA	NA	289	NA	NA	NA	0	FALSE	NA	NA	NA	C	coding	121	363	257	619	20
Isoform_79453_60	chr3	-	3254	10	full-splice_match	QRICH1	ENST00000395443.7	3257	10	0	3	multi-exon	FALSE	canonical	NA	NA	160	NA	NA	NA	0	FALSE	NA	NA	NA	C	coding	776	2328	182	2509	35
Isoform_86759_7	chr11	-	2854	1	novel_in_catalog	TPP1	novel	NA	NA	NA	NA	mono-exon_by_intron_retention/s	FALSE	canonical	NA	NA	NA	NA	NA	NA	NA	FALSE	NA	NA	NA	C	non_coding	NA	NA	NA	NA	95
Isoform_46095_525	chr8	-	1503	13	full-splice_match	EIF3E	ENST00000220849.10	2022	13	-8	527	multi-exon	FALSE	canonical	NA	NA	113	NA	NA	NA	0	FALSE	NA	NA	NA	C	coding	445	1335	24	1358	5
Isoform_40324_11	chr7	-	891	1	antisense	novelGene_NUB1_AS	novel	NA	NA	NA	NA	mono-exon	FALSE	canonical	NA	NA	NA	NA	NA	NA	NA	FALSE	NA	NA	NA	A	non_coding	NA	NA	NA	NA	75
Isoform_131920_12	chr2	+	1042	1	novel_in_catalog	SCRN3	novel	NA	NA	NA	NA	mono-exon_by_intron_retention/s	FALSE	canonical	NA	NA	NA	NA	NA	NA	NA	FALSE	NA	NA	NA	C	non_coding	NA	NA	NA	NA	85
Isoform_48808_5	chr9	-	1234	2	full-splice_match	FAM78A	ENST00000372271.4	3927	2	-2	2695	multi-exon	FALSE	canonical	NA	NA	656	NA	NA	NA	0	FALSE	NA	NA	NA	A	coding	283	849	334	1182	50
Isoform_240075_40	chr3	-	3102	3	full-splice_match	DPH3	ENST00000488423.2	4019	3	0	917	multi-exon	FALSE	canonical	NA	NA	175	NA	NA	NA	0	FALSE	NA	NA	NA	C	coding	82	246	68	313	10
Isoform_248691_28	chr22	-	1348	3	full-splice_match	THAP7	ENST00000498406.1	1957	3	-64	673	multi-exon	FALSE	canonical	NA	NA	551	NA	NA	NA	0	FALSE	NA	NA	NA	C	coding	126	378	746	1123	5
Isoform_128002_19	chr19	+	1832	9	novel_in_catalog	HMG20B	novel	NA	NA	NA	NA	combination_of_known_junctions	FALSE	canonical	NA	NA	1260	NA	NA	NA	0	FALSE	NA	NA	NA	C	coding	317	951	320	1270	25
Isoform_159688_8	chr16	+	2442	11	full-splice_match	ACSF3	ENST00000614302.5	4095	11	3	1650	multi-exon	FALSE	canonical	NA	NA	1948	NA	NA	NA	0	FALSE	NA	NA	NA	C	coding	576	1728	336	2063	25
Isoform_208433_11	chr8	+	2660	18	full-splice_match	DDHD2	ENST00000397166.7	4682	18	0	2022	multi-exon	FALSE	canonical	NA	NA	2445	NA	NA	NA	0	FALSE	NA	NA	NA	A	coding	711	2133	284	2416	5
Isoform_252605_270	chr6	-	500	4	full-splice_match	UQCC2	ENST00000607484.6	1284	4	-20	804	multi-exon	FALSE	canonical	NA	NA	172	NA	NA	NA	0	FALSE	NA	NA	NA	C	coding	126	378	35	412	15
Isoform_175030_10	chr6	-	994	1	novel_in_catalog	SLC35B3	novel	NA	NA	NA	NA	mono-exon_by_intron_retention/s	FALSE	canonical	NA	NA	NA	NA	NA	NA	NA	FALSE	NA	NA	NA	C	coding	113	339	135	473	60
Isoform_151257_11	chr1	+	1065	6	full-splice_match	PDPN	ENST00000376057.8	2801	6	29	1707	multi-exon	FALSE	canonical	NA	NA	719	NA	NA	NA	0	FALSE	NA	NA	NA	C	coding	236	708	16	723	10
Isoform_217239_21	chr19	-	1287	9	full-splice_match	BCAT2	ENST00000545387.6	1272	9	-17	2	multi-exon	FALSE	canonical	NA	NA	46	NA	NA	NA	0	FALSE	NA	NA	NA	C	coding	300	900	23	922	10
Isoform_65506_13	chr3	+	2248	21	novel_in_catalog	APEH	novel	NA	NA	NA	NA	combination_of_known_junctions	FALSE	canonical	NA	NA	1983	NA	NA	NA	0	FALSE	NA	NA	NA	C	coding	686	2058	29	2086	10
Isoform_169995_64	chr15	-	3951	6	full-splice_match	EHD4	ENST00000220325.9	6401	6	0	2450	multi-exon	TRUE	canonical	NA	NA	299	NA	NA	NA	0	FALSE	NA	NA	NA	C	coding	541	1623	64	1686	25
Isoform_53557_20	chr2	+	1826	14	novel_in_catalog	VRK2	novel	NA	NA	NA	NA	combination_of_known_junctions	FALSE	canonical	NA	NA	1307	NA	NA	NA	0	FALSE	NA	NA	NA	C	coding	397	1191	82	1272	45
Isoform_139502_6	chr11	+	2624	7	full-splice_match	PELI3	ENST00000349459.10	2783	7	166	-7	multi-exon	FALSE	canonical	NA	NA	886	NA	NA	NA	0	FALSE	NA	NA	NA	C	coding	445	1335	119	1453	10
Isoform_156507_40	chr5	-	2067	11	full-splice_match	HMGCS1	ENST00000325110.11	5350	11	0	3283	multi-exon	FALSE	canonical	NA	NA	57	NA	NA	NA	0	FALSE	NA	NA	NA	C	coding	520	1560	127	1686	35
Isoform_144156_1172	chr11	-	1704	4	full-splice_match	CD59	ENST00000642928.2	7563	4	0	5859	multi-exon	FALSE	canonical	NA	NA	42	NA	NA	NA	0	FALSE	NA	NA	NA	C	coding	128	384	61	444	40
Isoform_180286_5	chr6	+	995	3	full-splice_match	PKIB	ENST00000354275.2	1043	3	45	3	multi-exon	FALSE	canonical	NA	NA	233	NA	NA	NA	0	FALSE	NA	NA	NA	C	coding	78	234	65	298	15
Isoform_231871_29	chr7	+	1838	5	full-splice_match	RHBDD2	ENST00000318622.8	1878	5	35	5	multi-exon	FALSE	canonical	NA	NA	908	NA	NA	NA	0	FALSE	NA	NA	NA	C	coding	223	669	595	1263	0
Isoform_63292_17	chr1	-	1006	6	full-splice_match	RIT1	ENST00000368322.7	855	6	-32	-119	multi-exon	FALSE	canonical	NA	NA	70	NA	NA	NA	0	FALSE	NA	NA	NA	C	coding	219	657	114	770	5
Isoform_40882_24	chr11	-	1657	4	full-splice_match	TMEM9B	ENST00000309134.9	1659	4	2	0	multi-exon	FALSE	canonical	NA	NA	231	NA	NA	NA	0	FALSE	NA	NA	NA	C	coding	124	372	257	628	25
Isoform_86482_92	chr19	+	2230	7	full-splice_match	GRWD1	ENST00000253237.10	5361	7	5	3126	multi-exon	FALSE	canonical	NA	NA	1041	NA	NA	NA	0	FALSE	NA	NA	NA	C	coding	446	1338	19	1356	20
Isoform_114954_82	chr2	+	1403	4	full-splice_match	PEX13	ENST00000295030.6	4472	4	0	3069	multi-exon	FALSE	canonical	NA	NA	953	NA	NA	NA	0	FALSE	NA	NA	NA	C	coding	403	1209	41	1249	10
Isoform_56747_6	chr20	-	1113	3	full-splice_match	ATP5F1E	ENST00000243997.8	3610	3	-18	2515	multi-exon	FALSE	canonical	NA	NA	134	NA	NA	NA	0	FALSE	NA	NA	NA	A	non_coding	NA	NA	NA	NA	20
Isoform_8412_11	chr19	+	3631	18	full-splice_match	ILF3	ENST00000589998.5	2622	18	-6	-1003	multi-exon	FALSE	canonical	NA	NA	2282	NA	NA	NA	0	FALSE	NA	NA	NA	C	coding	699	2097	233	2329	5
Isoform_95254_5	chr9	+	1024	1	incomplete-splice_match	UAP1L1	ENST00000360271.3	3201	7	2176	2	mono-exon	FALSE	canonical	NA	NA	NA	NA	NA	NA	NA	FALSE	NA	NA	NA	A	non_coding	NA	NA	NA	NA	20
Isoform_142353_21	chr7	-	1331	10	novel_in_catalog	TMEM120A	novel	NA	NA	NA	NA	combination_of_known_junctions	FALSE	canonical	NA	NA	159	NA	NA	NA	0	FALSE	NA	NA	NA	C	coding	303	909	79	987	5
Isoform_175812_11	chr7	+	1075	1	novel_in_catalog	TRIM56	novel	NA	NA	NA	NA	mono-exon_by_intron_retention/s	FALSE	canonical	NA	NA	NA	NA	NA	NA	NA	FALSE	NA	NA	NA	C	non_coding	NA	NA	NA	NA	100
Isoform_41801_30	chr2	-	810	6	full-splice_match	ITGB1BP1	ENST00000238091.8	1772	6	-14	976	multi-exon	FALSE	canonical	NA	NA	148	NA	NA	NA	0	FALSE	NA	NA	NA	C	coding	150	450	184	633	35
Isoform_163988_15	chr16	-	1475	4	full-splice_match	C16orf87	ENST00000285697.9	6845	4	-77	5447	multi-exon	FALSE	canonical	NA	NA	174	NA	NA	NA	0	FALSE	NA	NA	NA	C	coding	154	462	109	570	50
Isoform_209314_8	chr10	+	1462	5	novel_in_catalog	ARL5B	novel	NA	NA	NA	NA	no_combination_of_known_junctions	FALSE	canonical	NA	NA	649	NA	NA	NA	0	FALSE	NA	NA	NA	C	coding	151	453	243	695	40
Isoform_163417_14	chr10	-	1392	4	full-splice_match	HPS1	ENST00000465957.1	922	4	12	-482	multi-exon	FALSE	canonical	NA	NA	109	NA	NA	NA	0	FALSE	NA	NA	NA	C	non_coding	NA	NA	NA	NA	20
Isoform_139362_5	chr1	-	1782	11	novel_not_in_catalog	WASH9P	novel	NA	NA	NA	NA	any annotated donor/acceptor	FALSE	canonical	NA	NA	39	NA	NA	NA	0	TRUE	NA	NA	NA	B	coding	264	792	647	1438	20
Isoform_253733_618	chr19	-	2242	3	full-splice_match	DNAJB1	ENST00000254322.3	2242	3	0	0	multi-exon	FALSE	canonical	NA	NA	259	NA	NA	NA	0	FALSE	NA	NA	NA	C	coding	340	1020	49	1068	10
Isoform_117335_25	chr1	+	1886	2	full-splice_match	ATP5IF1	ENST00000465645.1	1855	2	-30	-1	multi-exon	FALSE	canonical	NA	NA	147	NA	NA	NA	0	FALSE	NA	NA	NA	C	non_coding	NA	NA	NA	NA	10
Isoform_55010_6	chr17	+	4963	32	full-splice_match	MINK1	ENST00000355280.11	5017	32	35	19	multi-exon	FALSE	canonical	NA	NA	4124	NA	NA	NA	0	FALSE	NA	NA	NA	A	coding	1332	3996	210	4205	30
Isoform_63449_7	chr2	-	1457	4	full-splice_match	CNRIP1	ENST00000481714.1	1493	4	86	-50	multi-exon	FALSE	canonical	NA	NA	194	NA	NA	NA	0	FALSE	NA	NA	NA	C	non_coding	NA	NA	NA	NA	30
Isoform_140149_67	chr4	-	2131	4	full-splice_match	CXCL11	ENST00000306621.8	1479	4	0	-652	multi-exon	FALSE	canonical	NA	NA	144	NA	NA	NA	0	FALSE	NA	NA	NA	A	non_coding	NA	NA	NA	NA	35
Isoform_203979_7	chr1	+	731	3	novel_in_catalog	RWDD3	novel	NA	NA	NA	NA	no_combination_of_known_junctions	FALSE	canonical	NA	NA	268	NA	NA	NA	0	FALSE	NA	NA	NA	C	non_coding	NA	NA	NA	NA	35
Isoform_110267_26	chr1	+	1569	2	full-splice_match	ZNF691	ENST00000372508.7	1577	2	5	3	multi-exon	FALSE	canonical	NA	NA	44	NA	NA	NA	0	FALSE	NA	NA	NA	C	coding	284	852	54	905	30
Isoform_132379_11	chr2	-	1047	4	full-splice_match	TP53I3	ENST00000407482.5	747	4	-102	-198	multi-exon	FALSE	canonical	NA	NA	240	NA	NA	NA	0	FALSE	NA	NA	NA	C	coding	248	744	103	846	20
Isoform_128881_22	chr1	-	1758	9	full-splice_match	DNAJC8	ENST00000263697.6	1763	9	3	2	multi-exon	FALSE	canonical	NA	NA	106	NA	NA	NA	0	FALSE	NA	NA	NA	C	coding	253	759	29	787	25
Isoform_227398_43	chrX	+	1039	7	full-splice_match	PQBP1	ENST00000376563.5	1056	7	18	-1	multi-exon	FALSE	canonical	NA	NA	823	NA	NA	NA	0	FALSE	NA	NA	NA	C	coding	265	795	183	977	15
Isoform_132359_8	chr1	-	1223	11	novel_in_catalog	WDR77	novel	NA	NA	NA	NA	combination_of_known_junctions	FALSE	canonical	NA	NA	188	NA	NA	NA	0	FALSE	NA	NA	NA	C	coding	302	906	74	979	40
Isoform_116621_10	chr14	-	669	5	incomplete-splice_match	BAZ1A	ENST00000360310.6	5729	27	1651	3409	internal_fragment	FALSE	canonical	NA	NA	140	NA	NA	NA	0	FALSE	NA	NA	NA	B	coding	93	279	389	667	70
Isoform_92805_13	chr21	+	3383	2	antisense	novelGene_FP236383.5_AS	novel	NA	NA	NA	NA	multi-exon	FALSE	non_canonical	NA	NA	1239	NA	NA	NA	0	FALSE	NA	NA	NA	B	non_coding	NA	NA	NA	NA	60
Isoform_183923_150	chr12	-	1976	18	novel_in_catalog	LTA4H	novel	NA	NA	NA	NA	combination_of_known_junctions	FALSE	canonical	NA	NA	223	NA	NA	NA	0	FALSE	NA	NA	NA	C	coding	532	1596	65	1660	25
Isoform_219353_7	chr6	+	2380	6	full-splice_match	DUSP22	ENST00000603795.5	1166	6	12	-1226	multi-exon	FALSE	canonical	NA	NA	451	NA	NA	NA	0	FALSE	NA	NA	NA	C	coding	102	306	326	631	45
Isoform_129911_12	chr1	-	2789	6	full-splice_match	WARS2	ENST00000235521.4	2800	6	15	-4	multi-exon	FALSE	canonical	NA	NA	102	NA	NA	NA	0	FALSE	NA	NA	NA	C	coding	360	1080	13	1092	10
Isoform_88364_5	chr1	-	1784	7	full-splice_match	GCLM	ENST00000370238.8	4883	7	-158	3257	multi-exon	FALSE	canonical	NA	NA	551	NA	NA	NA	0	FALSE	NA	NA	NA	C	coding	274	822	426	1247	40
Isoform_64122_353	chr14	-	1395	9	full-splice_match	HNRNPC	ENST00000554455.5	1784	9	1	388	multi-exon	FALSE	canonical	NA	NA	127	NA	NA	NA	0	FALSE	NA	NA	NA	C	coding	306	918	190	1107	45
Isoform_149343_5	chr6	+	1261	11	novel_not_in_catalog	TMEM181	novel	NA	NA	NA	NA	any annotated donor/acceptor	FALSE	canonical	NA	NA	1033	NA	NA	NA	0	FALSE	NA	NA	NA	A	coding	303	909	138	1046	25
Isoform_73381_14	chr2	-	859	2	full-splice_match	PTRHD1	ENST00000328379.5	1105	2	-6	252	multi-exon	FALSE	canonical	NA	NA	263	NA	NA	NA	0	FALSE	NA	NA	NA	C	coding	140	420	12	431	40
Isoform_148777_7	chr6	+	906	1	incomplete-splice_match	OGFRL1	ENST00000650315.1	8016	7	1752	5359	mono-exon	FALSE	canonical	NA	NA	NA	NA	NA	NA	NA	FALSE	NA	NA	NA	C	non_coding	NA	NA	NA	NA	25
Isoform_227866_13	chr5	-	1983	1	genic	MARCHF3	novel	NA	NA	NA	NA	mono-exon	FALSE	canonical	NA	NA	NA	NA	NA	NA	NA	FALSE	NA	NA	NA	C	non_coding	NA	NA	NA	NA	75
Isoform_43736_8	chr15	-	1350	9	full-splice_match	GABPB1	ENST00000359031.8	1633	9	284	-1	multi-exon	FALSE	canonical	NA	NA	140	NA	NA	NA	0	FALSE	NA	NA	NA	C	coding	348	1044	165	1208	35
Isoform_206903_712	chr7	-	1005	3	full-splice_match	SMIM30	ENST00000397764.8	1011	3	0	6	multi-exon	FALSE	canonical	NA	NA	27	NA	NA	NA	0	FALSE	NA	NA	NA	C	non_coding	NA	NA	NA	NA	20
Isoform_90027_80	chr17	+	1723	11	full-splice_match	LGALS9	ENST00000395473.7	1724	11	-3	4	multi-exon	FALSE	canonical	NA	NA	1002	NA	NA	NA	0	FALSE	NA	NA	NA	C	coding	355	1065	82	1146	15
Isoform_166811_16	chrX	-	1435	7	incomplete-splice_match	FLNA	ENST00000420627.5	8225	47	6783	7	5prime_fragment	FALSE	canonical	NA	NA	80	NA	NA	NA	0	FALSE	NA	NA	NA	B	coding	174	522	593	1114	5
Isoform_174215_9	chr4	-	1563	11	novel_in_catalog	ACOX3	novel	NA	NA	NA	NA	combination_of_known_junctions	FALSE	canonical	NA	NA	112	NA	NA	NA	0	FALSE	NA	NA	NA	C	coding	450	1350	127	1476	20
Isoform_157261_11	chr7	-	647	4	full-splice_match	TP53TG1	ENST00000416560.6	1422	4	13	762	multi-exon	FALSE	canonical	NA	NA	198	NA	NA	NA	0	FALSE	NA	NA	NA	C	non_coding	NA	NA	NA	NA	25
Isoform_113288_21	chrX	-	855	7	novel_not_in_catalog	NAA10	novel	NA	NA	NA	NA	any annotated donor/acceptor	FALSE	non_canonical	NA	NA	156	NA	NA	NA	0	FALSE	NA	NA	NA	C	coding	131	393	136	528	15
Isoform_170302_13	chr3	-	666	3	full-splice_match	KIF9	ENST00000432493.5	633	3	-33	0	multi-exon	FALSE	canonical	NA	NA	305	NA	NA	NA	0	FALSE	NA	NA	NA	A	non_coding	NA	NA	NA	NA	5
Isoform_38434_21	chr6	+	1482	10	full-splice_match	PEX7	ENST00000318471.5	1454	10	-28	0	multi-exon	FALSE	canonical	NA	NA	1005	NA	NA	NA	0	FALSE	NA	NA	NA	A	coding	323	969	103	1071	35
Isoform_190818_613	chr6	+	1195	7	full-splice_match	HLA-F	ENST00000334668.8	1283	7	87	1	multi-exon	FALSE	canonical	NA	NA	1073	NA	NA	NA	0	FALSE	NA	NA	NA	C	coding	346	1038	38	1075	30
Isoform_190761_6	chr3	-	3604	17	full-splice_match	BAP1	ENST00000460680.6	3600	17	-9	5	multi-exon	TRUE	canonical	NA	NA	176	NA	NA	NA	0	FALSE	NA	NA	NA	C	coding	729	2187	140	2326	30
Isoform_17618_5	chr7	-	1535	1	novel_in_catalog	COA1	novel	NA	NA	NA	NA	mono-exon_by_intron_retention/s	FALSE	canonical	NA	NA	NA	NA	NA	NA	NA	FALSE	NA	NA	NA	C	non_coding	NA	NA	NA	NA	90
Isoform_50773_11	chr1	-	1461	4	novel_in_catalog	TMED5	novel	NA	NA	NA	NA	combination_of_known_junctions	FALSE	canonical	NA	NA	360	NA	NA	NA	0	FALSE	NA	NA	NA	C	coding	120	360	172	531	95
Isoform_191304_8	chr17	+	878	3	full-splice_match	TMEM99	ENST00000301665.8	2070	3	9	1183	multi-exon	FALSE	canonical	NA	NA	172	NA	NA	NA	0	FALSE	NA	NA	NA	C	coding	190	570	308	877	15
Isoform_118389_64	chrX	+	2417	11	full-splice_match	GDI1	ENST00000447750.7	2240	11	-178	1	multi-exon	FALSE	canonical	NA	NA	1470	NA	NA	NA	0	FALSE	NA	NA	NA	C	coding	447	1341	280	1620	15
Isoform_83903_8	chr2	-	1450	8	full-splice_match	NHEJ1	ENST00000356853.9	2094	8	-8	652	multi-exon	FALSE	canonical	NA	NA	142	NA	NA	NA	0	FALSE	NA	NA	NA	C	coding	299	897	143	1039	15
Isoform_66275_11	chr1	+	2410	10	full-splice_match	LY9	ENST00000263285.11	2421	10	6	5	multi-exon	FALSE	canonical	NA	NA	1907	NA	NA	NA	0	FALSE	NA	NA	NA	C	coding	655	1965	9	1973	40
Isoform_120300_6	chr16	+	6171	26	novel_in_catalog	ADCY7	novel	NA	NA	NA	NA	combination_of_known_junctions	FALSE	canonical	NA	NA	3396	NA	NA	NA	0	FALSE	NA	NA	NA	B	coding	1080	3240	301	3540	35
Isoform_95667_6	chr5	+	1680	7	full-splice_match	CRHBP	ENST00000274368.9	1645	7	-38	3	multi-exon	FALSE	canonical	NA	NA	939	NA	NA	NA	0	FALSE	NA	NA	NA	C	coding	322	966	129	1094	15
Isoform_222595_5	chr4	-	782	5	novel_in_catalog	SGCB	novel	NA	NA	NA	NA	no_combination_of_known_junctions	FALSE	canonical	NA	NA	45	NA	NA	NA	0	FALSE	NA	NA	NA	C	coding	248	744	13	756	20
Isoform_101956_259	chr9	-	726	3	novel_not_in_catalog	TRAF1	novel	NA	NA	NA	NA	any annotated donor/acceptor	FALSE	canonical	NA	NA	230	NA	NA	NA	0	FALSE	NA	NA	NA	B	coding	86	258	91	348	20
Isoform_99453_21	chrX	-	3684	4	full-splice_match	MMGT1	ENST00000305963.2	3738	4	52	2	multi-exon	FALSE	canonical	NA	NA	415	NA	NA	NA	0	FALSE	NA	NA	NA	A	coding	131	393	337	729	5
Isoform_38486_12	chr12	-	1052	6	novel_in_catalog	CLEC4E	novel	NA	NA	NA	NA	no_combination_of_known_junctions	FALSE	canonical	NA	NA	198	NA	NA	NA	0	FALSE	NA	NA	NA	C	coding	109	327	567	893	25
Isoform_127110_7	chr5	-	1619	2	full-splice_match	TRIM52	ENST00000510796.1	633	2	-888	-98	multi-exon	FALSE	canonical	NA	NA	1145	NA	NA	NA	0	FALSE	NA	NA	NA	A	coding	287	861	333	1193	70
Isoform_32642_36	chr19	+	1170	7	full-splice_match	SHFL	ENST00000585919.5	2079	7	30	879	multi-exon	FALSE	canonical	NA	NA	866	NA	NA	NA	0	FALSE	NA	NA	NA	C	coding	163	489	102	590	40
Isoform_116933_24	chr11	-	911	7	novel_in_catalog	TMEM134	novel	NA	NA	NA	NA	combination_of_known_junctions	FALSE	canonical	NA	NA	230	NA	NA	NA	0	FALSE	NA	NA	NA	C	coding	119	357	57	413	20
Isoform_230073_25	chr10	-	2682	17	incomplete-splice_match	EIF3A	ENST00000541549.2	4495	23	13	1800	internal_fragment	FALSE	canonical	NA	NA	183	NA	NA	NA	0	FALSE	NA	NA	NA	C	coding	849	2547	135	2681	50
Isoform_22563_36	chr5	-	1765	1	full-splice_match	HNRNPA0	ENST00000314940.7	8713	1	-18	6966	mono-exon	FALSE	canonical	NA	NA	NA	NA	NA	NA	NA	FALSE	NA	NA	NA	C	coding	305	915	316	1230	20
Isoform_170268_8	chr6	+	3326	11	full-splice_match	MRS2	ENST00000378386.7	3313	11	-13	0	multi-exon	FALSE	canonical	NA	NA	1327	NA	NA	NA	0	FALSE	NA	NA	NA	C	coding	429	1287	149	1435	40
Isoform_46077_31	chr5	+	1017	8	full-splice_match	NDFIP1	ENST00000253814.6	3574	8	-20	2577	multi-exon	TRUE	canonical	NA	NA	884	NA	NA	NA	0	FALSE	NA	NA	NA	C	coding	221	663	217	879	30
Isoform_103604_9	chr3	+	2708	27	incomplete-splice_match	FANCD2	ENST00000383807.5	5102	44	-41	2435	3prime_fragment	FALSE	canonical	NA	NA	2613	NA	NA	NA	0	FALSE	NA	NA	NA	A	coding	863	2589	120	2708	65
Isoform_194496_5	chr7	-	1653	10	novel_in_catalog	NSUN5	novel	NA	NA	NA	NA	combination_of_known_junctions	FALSE	canonical	NA	NA	163	NA	NA	NA	0	FALSE	NA	NA	NA	C	coding	381	1143	71	1213	30
Isoform_153074_14	chr5	-	1226	10	novel_in_catalog	DAB2	novel	NA	NA	NA	NA	combination_of_known_junctions	FALSE	canonical	NA	NA	182	NA	NA	NA	0	FALSE	NA	NA	NA	C	coding	235	705	284	988	25
Isoform_242518_3637	chr14	-	861	3	full-splice_match	RNASE1	ENST00000397970.4	769	3	3	-95	multi-exon	FALSE	canonical	NA	NA	49	NA	NA	NA	0	FALSE	NA	NA	NA	C	coding	156	468	158	625	30
Isoform_149282_48	chr2	+	2640	21	full-splice_match	WDR75	ENST00000314761.9	2647	21	0	7	multi-exon	FALSE	canonical	NA	NA	2307	NA	NA	NA	0	FALSE	NA	NA	NA	A	coding	830	2490	20	2509	60
Isoform_204581_12	chr10	+	673	2	intergenic	novelGene_20	novel	NA	NA	NA	NA	multi-exon	FALSE	canonical	NA	NA	48	NA	NA	NA	0	FALSE	NA	NA	NA	A	non_coding	NA	NA	NA	NA	30
Isoform_177958_6	chr5	+	905	2	full-splice_match	NSD1	ENST00000602285.1	1414	2	-32	541	multi-exon	FALSE	canonical	NA	NA	187	NA	NA	NA	0	FALSE	NA	NA	NA	A	coding	233	699	205	903	70
Isoform_154197_17	chr1	-	2942	2	full-splice_match	SSU72	ENST00000359060.5	4176	2	-269	1503	multi-exon	FALSE	canonical	NA	NA	376	NA	NA	NA	0	FALSE	NA	NA	NA	C	coding	153	459	297	755	20
Isoform_195270_11	chr3	+	2019	2	genic_intron	novelGene_292	novel	NA	NA	NA	NA	multi-exon	FALSE	canonical	NA	NA	714	NA	NA	NA	0	FALSE	NA	NA	NA	B	non_coding	NA	NA	NA	NA	85
Isoform_229760_307	chr13	-	2286	2	full-splice_match	GJB2	ENST00000382848.5	2290	2	0	4	multi-exon	FALSE	canonical	NA	NA	156	NA	NA	NA	0	FALSE	NA	NA	NA	C	coding	226	678	179	856	50
Isoform_136049_18	chr2	-	1333	7	full-splice_match	SPC25	ENST00000282074.7	1342	7	3	6	multi-exon	FALSE	canonical	NA	NA	110	NA	NA	NA	0	FALSE	NA	NA	NA	C	coding	224	672	125	796	25
Isoform_7895_9	chr1	-	1345	2	novel_not_in_catalog	ADORA3	novel	NA	NA	NA	NA	any annotated donor/acceptor	FALSE	canonical	NA	NA	218	NA	NA	NA	0	FALSE	NA	NA	NA	C	coding	173	519	304	822	15
Isoform_82408_13	chr19	-	1220	8	full-splice_match	YIF1B	ENST00000329420.12	964	8	-19	-237	multi-exon	FALSE	canonical	NA	NA	96	NA	NA	NA	0	FALSE	NA	NA	NA	C	coding	299	897	84	980	10
Isoform_187134_7	chr1	+	1415	7	novel_not_in_catalog	IL20	novel	NA	NA	NA	NA	any annotated donor/acceptor	FALSE	canonical	NA	NA	681	NA	NA	NA	0	TRUE	NA	NA	NA	B	coding	176	528	229	756	20
Isoform_71431_31	chr7	-	901	4	novel_not_in_catalog	AC004967.1	novel	NA	NA	NA	NA	any annotated donor/acceptor	FALSE	canonical	NA	NA	210	NA	NA	NA	0	FALSE	NA	NA	NA	B	non_coding	NA	NA	NA	NA	10
Isoform_199384_6	chr12	-	1900	15	novel_in_catalog	ARHGAP9	novel	NA	NA	NA	NA	combination_of_known_junctions	FALSE	canonical	NA	NA	83	NA	NA	NA	0	FALSE	NA	NA	NA	C	coding	516	1548	102	1649	10
Isoform_150918_12	chr2	+	744	4	novel_in_catalog	CYTOR	novel	NA	NA	NA	NA	no_combination_of_known_junctions	FALSE	canonical	NA	NA	456	NA	NA	NA	0	FALSE	NA	NA	NA	C	non_coding	NA	NA	NA	NA	70
Isoform_246187_185	chr10	-	894	6	full-splice_match	ARL3	ENST00000260746.6	3834	6	5	2935	multi-exon	FALSE	canonical	NA	NA	120	NA	NA	NA	0	FALSE	NA	NA	NA	C	coding	182	546	118	663	50
Isoform_47514_73	chr15	+	1265	7	full-splice_match	FBXO22	ENST00000308275.8	10707	7	56	9386	multi-exon	FALSE	canonical	NA	NA	824	NA	NA	NA	0	FALSE	NA	NA	NA	C	coding	403	1209	31	1239	10
Isoform_86696_12	chrX	+	1231	4	novel_in_catalog	ALG13	novel	NA	NA	NA	NA	combination_of_known_junctions	FALSE	canonical	NA	NA	319	NA	NA	NA	0	FALSE	NA	NA	NA	C	non_coding	NA	NA	NA	NA	40
Isoform_214368_17	chr6	+	591	3	novel_not_in_catalog	DDX39BP2	novel	NA	NA	NA	NA	any annotated donor/acceptor	FALSE	canonical	NA	NA	369	NA	NA	NA	0	TRUE	NA	NA	NA	A	non_coding	NA	NA	NA	NA	5
Isoform_248109_156	chr4	-	1029	10	full-splice_match	BDH2	ENST00000296424.9	2920	10	5	1886	multi-exon	FALSE	canonical	NA	NA	47	NA	NA	NA	0	FALSE	NA	NA	NA	C	coding	245	735	68	802	35
Isoform_15281_30	chr11	-	1710	14	full-splice_match	ALG8	ENST00000376156.7	1677	14	-32	-1	multi-exon	FALSE	canonical	NA	NA	131	NA	NA	NA	0	FALSE	NA	NA	NA	C	coding	467	1401	37	1437	30
Isoform_177455_13	chr8	+	783	5	novel_not_in_catalog	LY96	novel	NA	NA	NA	NA	any annotated donor/acceptor	FALSE	canonical	NA	NA	444	NA	NA	NA	0	FALSE	NA	NA	NA	C	coding	138	414	61	474	10
Isoform_203623_69	chr19	-	1710	17	full-splice_match	PNKP	ENST00000322344.8	1731	17	21	0	multi-exon	FALSE	canonical	NA	NA	87	NA	NA	NA	0	FALSE	NA	NA	NA	C	coding	521	1563	101	1663	5
Isoform_21343_48	chr14	-	1870	10	full-splice_match	RIPK3	ENST00000216274.10	1872	10	2	0	multi-exon	FALSE	canonical	NA	NA	183	NA	NA	NA	0	FALSE	NA	NA	NA	A	coding	518	1554	164	1717	20
Isoform_193462_6	chr10	-	1378	11	full-splice_match	TRDMT1	ENST00000377799.8	12918	11	0	11540	multi-exon	FALSE	canonical	NA	NA	102	NA	NA	NA	0	FALSE	NA	NA	NA	C	coding	391	1173	39	1211	30
Isoform_167203_17	chrX	-	1754	11	full-splice_match	HDAC8	ENST00000373573.9	1754	11	0	0	multi-exon	FALSE	canonical	NA	NA	193	NA	NA	NA	0	FALSE	NA	NA	NA	C	coding	377	1131	83	1213	0
Isoform_68974_11	chr17	+	693	4	full-splice_match	RPAIN	ENST00000536255.6	1057	4	522	-158	multi-exon	TRUE	canonical	NA	NA	361	NA	NA	NA	0	FALSE	NA	NA	NA	C	coding	106	318	49	366	45
Isoform_224974_7	chr6	-	1775	9	novel_not_in_catalog	ETV7	novel	NA	NA	NA	NA	any annotated donor/acceptor	FALSE	canonical	NA	NA	182	NA	NA	NA	0	FALSE	NA	NA	NA	C	coding	321	963	359	1321	5
Isoform_79772_190	chr2	-	1915	17	full-splice_match	FARSB	ENST00000281828.8	6761	17	0	4846	multi-exon	FALSE	canonical	NA	NA	77	NA	NA	NA	0	FALSE	NA	NA	NA	C	coding	589	1767	20	1786	15
Isoform_240269_9	chr10	+	2457	13	full-splice_match	NOLC1	ENST00000488254.6	2441	13	-18	2	multi-exon	FALSE	canonical	NA	NA	1969	NA	NA	NA	0	FALSE	NA	NA	NA	C	coding	700	2100	26	2125	15
Isoform_84581_6	chr22	+	1612	10	novel_not_in_catalog	TBC1D22A	novel	NA	NA	NA	NA	any annotated donor/acceptor	FALSE	canonical	NA	NA	1253	NA	NA	NA	0	FALSE	NA	NA	NA	C	coding	376	1128	129	1256	25
Isoform_171741_40	chr16	-	986	1	full-splice_match	C16orf91	ENST00000563974.1	1005	1	16	3	mono-exon	FALSE	canonical	NA	NA	NA	NA	NA	NA	NA	FALSE	NA	NA	NA	C	non_coding	NA	NA	NA	NA	20
Isoform_255041_13	chr6	+	1408	9	novel_in_catalog	FIG4	novel	NA	NA	NA	NA	combination_of_known_junctions	FALSE	canonical	NA	NA	997	NA	NA	NA	0	FALSE	NA	NA	NA	C	coding	361	1083	122	1204	30
Isoform_197007_56	chr19	+	3189	20	full-splice_match	ADGRE5	ENST00000242786.6	3190	20	0	1	multi-exon	FALSE	canonical	NA	NA	2558	NA	NA	NA	0	FALSE	NA	NA	NA	C	coding	835	2505	81	2585	10
Isoform_123165_6	chr16	-	2721	4	full-splice_match	ZSCAN32	ENST00000618425.4	2788	4	61	6	multi-exon	FALSE	canonical	NA	NA	60	NA	NA	NA	0	FALSE	NA	NA	NA	C	coding	363	1089	865	1953	5
Isoform_152937_20	chr2	+	1246	3	full-splice_match	CHAC2	ENST00000295304.5	1309	3	14	49	multi-exon	FALSE	canonical	NA	NA	240	NA	NA	NA	0	FALSE	NA	NA	NA	A	coding	184	552	70	621	55
Isoform_151505_13	chr2	+	2782	15	full-splice_match	PTPN18	ENST00000175756.10	3616	15	0	834	multi-exon	TRUE	canonical	NA	NA	1367	NA	NA	NA	0	FALSE	NA	NA	NA	C	coding	460	1380	53	1432	25
Isoform_68223_8	chr5	+	1406	3	full-splice_match	GAPT	ENST00000502276.5	731	3	42	-717	multi-exon	FALSE	canonical	NA	NA	193	NA	NA	NA	0	FALSE	NA	NA	NA	C	coding	157	471	484	954	40
Isoform_129764_52	chr1	+	635	3	incomplete-splice_match	IFI16	ENST00000368132.7	2704	11	9	2060	3prime_fragment	FALSE	canonical	NA	NA	520	NA	NA	NA	0	FALSE	NA	NA	NA	C	coding	126	378	256	633	35
Isoform_159941_97	chr2	-	1555	7	novel_in_catalog	ITGB1BP1	novel	NA	NA	NA	NA	combination_of_known_junctions	FALSE	canonical	NA	NA	743	NA	NA	NA	0	FALSE	NA	NA	NA	C	coding	200	600	779	1378	35
Isoform_11389_28	chr2	-	787	4	full-splice_match	SF3B6	ENST00000233468.5	651	4	-138	2	multi-exon	FALSE	canonical	NA	NA	265	NA	NA	NA	0	FALSE	NA	NA	NA	C	coding	125	375	236	610	20
Isoform_78519_19	chr22	+	787	7	novel_in_catalog	TMEM191C	novel	NA	NA	NA	NA	combination_of_known_junctions	FALSE	canonical	NA	NA	469	NA	NA	NA	0	FALSE	NA	NA	NA	A	coding	90	270	402	671	5
Isoform_105713_533	chr3	-	2052	14	full-splice_match	TKT	ENST00000462138.6	2996	14	0	944	multi-exon	FALSE	canonical	NA	NA	187	NA	NA	NA	0	FALSE	NA	NA	NA	A	coding	623	1869	81	1949	45
Isoform_145442_35	chr20	+	2569	13	full-splice_match	CDS2	ENST00000460006.6	9076	13	-38	6545	multi-exon	FALSE	canonical	NA	NA	1328	NA	NA	NA	0	FALSE	NA	NA	NA	C	coding	445	1335	124	1458	35
Isoform_251394_55	chr3	+	2115	10	full-splice_match	MITF	ENST00000448226.7	2096	10	-18	-1	multi-exon	FALSE	canonical	NA	NA	1313	NA	NA	NA	0	FALSE	NA	NA	NA	C	coding	526	1578	135	1712	90
Isoform_154835_231	chr8	-	2913	4	full-splice_match	KLF10	ENST00000285407.11	2915	4	2	0	multi-exon	FALSE	canonical	NA	NA	158	NA	NA	NA	0	FALSE	NA	NA	NA	C	coding	480	1440	123	1562	25
Isoform_203340_218	chr19	+	2227	6	full-splice_match	CALM3	ENST00000291295.14	2184	6	-43	0	multi-exon	FALSE	canonical	NA	NA	569	NA	NA	NA	0	FALSE	NA	NA	NA	C	coding	149	447	149	595	0
Isoform_84321_32	chrX	-	1656	3	full-splice_match	MECP2	ENST00000453960.7	10343	3	19	8668	multi-exon	FALSE	canonical	NA	NA	95	NA	NA	NA	0	FALSE	NA	NA	NA	C	coding	498	1494	34	1527	30
Isoform_163802_44	chrX	+	962	9	novel_not_in_catalog	GK	novel	NA	NA	NA	NA	any annotated donor/acceptor	FALSE	canonical	NA	NA	861	NA	NA	NA	0	FALSE	NA	NA	NA	C	coding	282	846	116	961	80
Isoform_85522_216	chr19	-	1350	5	full-splice_match	SMIM7	ENST00000487416.6	2776	5	16	1410	multi-exon	FALSE	canonical	NA	NA	57	NA	NA	NA	0	FALSE	NA	NA	NA	C	non_coding	NA	NA	NA	NA	35
Isoform_237042_7	chr3	-	964	2	full-splice_match	TPRG1-AS1	ENST00000444488.1	697	2	-67	-200	multi-exon	FALSE	canonical	NA	NA	428	NA	NA	NA	0	FALSE	NA	NA	NA	C	non_coding	NA	NA	NA	NA	85
Isoform_91534_23	chr4	+	2095	13	full-splice_match	LARP7	ENST00000344442.10	2107	13	12	0	multi-exon	FALSE	canonical	NA	NA	1755	NA	NA	NA	0	FALSE	NA	NA	NA	C	coding	582	1746	88	1833	20
Isoform_96511_45	chr18	+	1870	4	full-splice_match	TUBB6	ENST00000317702.10	1879	4	-38	47	multi-exon	FALSE	canonical	NA	NA	367	NA	NA	NA	0	FALSE	NA	NA	NA	C	coding	446	1338	91	1428	20
Isoform_13082_7	chr8	+	1949	4	full-splice_match	BAALC	ENST00000297574.6	801	4	-20	-1128	multi-exon	FALSE	canonical	NA	NA	591	NA	NA	NA	0	FALSE	NA	NA	NA	C	coding	180	540	160	699	30
Isoform_36399_70	chr5	+	865	2	full-splice_match	UQCRQ	ENST00000498309.1	874	2	9	0	multi-exon	FALSE	canonical	NA	NA	46	NA	NA	NA	0	FALSE	NA	NA	NA	C	non_coding	NA	NA	NA	NA	20
Isoform_193507_5	chr19	-	821	1	novel_in_catalog	ZNF600	novel	NA	NA	NA	NA	mono-exon_by_intron_retention/s	FALSE	canonical	NA	NA	NA	NA	NA	NA	NA	FALSE	NA	NA	NA	A	non_coding	NA	NA	NA	NA	70
Isoform_181969_9	chr1	-	1573	9	novel_in_catalog	LPGAT1	novel	NA	NA	NA	NA	no_combination_of_known_junctions	FALSE	canonical	NA	NA	192	NA	NA	NA	0	FALSE	NA	NA	NA	B	coding	370	1110	368	1477	70
Isoform_156431_22	chr11	-	587	4	full-splice_match	TMEM258	ENST00000545210.5	579	4	-8	0	multi-exon	FALSE	canonical	NA	NA	47	NA	NA	NA	0	FALSE	NA	NA	NA	C	non_coding	NA	NA	NA	NA	5
Isoform_52110_15	chrX	-	1246	5	full-splice_match	CCNQ	ENST00000576892.8	1253	5	6	1	multi-exon	FALSE	canonical	NA	NA	172	NA	NA	NA	0	FALSE	NA	NA	NA	C	coding	248	744	61	804	15
Isoform_180815_16	chr16	-	939	4	full-splice_match	NME3	ENST00000566600.1	913	4	10	-36	multi-exon	FALSE	canonical	NA	NA	59	NA	NA	NA	0	FALSE	NA	NA	NA	C	non_coding	NA	NA	NA	NA	25
Isoform_41116_45	chr3	-	1417	3	full-splice_match	CHCHD4	ENST00000396914.4	1433	3	11	5	multi-exon	FALSE	canonical	NA	NA	205	NA	NA	NA	0	FALSE	NA	NA	NA	C	coding	142	426	184	609	15
Isoform_165953_7	chr7	+	948	5	full-splice_match	AC005083.1	ENST00000430859.1	740	5	-202	-6	multi-exon	FALSE	canonical	NA	NA	592	NA	NA	NA	0	FALSE	NA	NA	NA	C	non_coding	NA	NA	NA	NA	25
Isoform_85338_336	chr6	-	747	6	full-splice_match	CUTA	ENST00000488034.5	769	6	15	7	multi-exon	FALSE	canonical	NA	NA	149	NA	NA	NA	0	FALSE	NA	NA	NA	C	coding	179	537	108	644	0
Isoform_191121_23	chr1	-	2516	5	full-splice_match	ICMT	ENST00000343813.10	4795	5	-19	2298	multi-exon	FALSE	canonical	NA	NA	267	NA	NA	NA	0	FALSE	NA	NA	NA	C	coding	284	852	73	924	25
Isoform_132233_7	chr21	-	1171	7	novel_in_catalog	SETD4	novel	NA	NA	NA	NA	no_combination_of_known_junctions	FALSE	canonical	NA	NA	137	NA	NA	NA	0	FALSE	NA	NA	NA	B	coding	307	921	174	1094	40
Isoform_92327_11	chr2	+	3256	6	full-splice_match	PCYOX1	ENST00000433351.7	5339	6	-10	2093	multi-exon	FALSE	canonical	NA	NA	897	NA	NA	NA	0	FALSE	NA	NA	NA	C	coding	505	1515	39	1553	60
Isoform_15543_242	chr16	-	1036	8	full-splice_match	NSMCE1	ENST00000361439.9	1042	8	0	6	multi-exon	FALSE	canonical	NA	NA	67	NA	NA	NA	0	FALSE	NA	NA	NA	C	coding	256	768	109	876	5
Isoform_209674_10	chr17	+	1108	5	novel_not_in_catalog	METTL23	novel	NA	NA	NA	NA	any annotated donor/acceptor	FALSE	canonical	NA	NA	748	NA	NA	NA	0	FALSE	NA	NA	NA	C	coding	186	558	354	911	15
Isoform_223536_171	chr19	-	1338	9	full-splice_match	DHPS	ENST00000210060.12	1345	9	3	4	multi-exon	FALSE	canonical	NA	NA	318	NA	NA	NA	0	FALSE	NA	NA	NA	C	coding	369	1107	112	1218	5
Isoform_225128_13	chr10	-	1707	10	novel_in_catalog	UROS	novel	NA	NA	NA	NA	combination_of_known_junctions	FALSE	canonical	NA	NA	187	NA	NA	NA	0	FALSE	NA	NA	NA	C	coding	223	669	214	882	85
Isoform_41819_121	chr4	-	2757	7	full-splice_match	CCNI	ENST00000237654.9	2759	7	-1	3	multi-exon	FALSE	canonical	NA	NA	519	NA	NA	NA	0	FALSE	NA	NA	NA	A	coding	377	1131	563	1693	15
Isoform_1941_5	chr10	-	1525	6	full-splice_match	ANKRD22	ENST00000371930.5	3858	6	-22	2355	multi-exon	FALSE	canonical	NA	NA	280	NA	NA	NA	0	FALSE	NA	NA	NA	C	coding	191	573	260	832	15
Isoform_21727_24	chr11	-	803	3	full-splice_match	RNASEH2C	ENST00000528220.2	2798	3	20	1975	multi-exon	FALSE	canonical	NA	NA	557	NA	NA	NA	0	FALSE	NA	NA	NA	C	non_coding	NA	NA	NA	NA	5
Isoform_87727_10	chr11	+	2897	17	full-splice_match	MARK2	ENST00000508192.5	2924	17	117	-90	multi-exon	FALSE	canonical	NA	NA	2199	NA	NA	NA	0	FALSE	NA	NA	NA	A	coding	724	2172	386	2557	90
Isoform_54219_25	chr9	+	2614	8	full-splice_match	SET	ENST00000372692.8	2850	8	224	12	multi-exon	FALSE	canonical	NA	NA	866	NA	NA	NA	0	FALSE	NA	NA	NA	C	coding	290	870	18	887	10
Isoform_135040_56	chr15	+	3059	4	full-splice_match	AEN	ENST00000332810.4	3072	4	13	0	multi-exon	FALSE	canonical	NA	NA	835	NA	NA	NA	0	FALSE	NA	NA	NA	C	coding	325	975	95	1069	10
Isoform_90811_5	chr9	+	1207	1	genic_intron	novelGene_90	novel	NA	NA	NA	NA	mono-exon	FALSE	canonical	NA	NA	NA	NA	NA	NA	NA	FALSE	NA	NA	NA	A	non_coding	NA	NA	NA	NA	25
Isoform_206172_14	chr8	-	1449	11	full-splice_match	TRAM1	ENST00000262213.7	3056	11	0	1607	multi-exon	FALSE	canonical	NA	NA	340	NA	NA	NA	0	FALSE	NA	NA	NA	C	coding	374	1122	218	1339	10
Isoform_69811_77	chr15	+	2666	11	full-splice_match	IDH3A	ENST00000299518.7	4083	11	14	1403	multi-exon	FALSE	canonical	NA	NA	1045	NA	NA	NA	0	FALSE	NA	NA	NA	C	coding	366	1098	29	1126	10
Isoform_204062_19	chr20	-	735	5	full-splice_match	RBM39	ENST00000453310.5	1068	5	37	296	multi-exon	FALSE	canonical	NA	NA	281	NA	NA	NA	0	FALSE	NA	NA	NA	C	non_coding	NA	NA	NA	NA	25
Isoform_59909_9	chr12	-	650	4	novel_in_catalog	CLEC4E	novel	NA	NA	NA	NA	no_combination_of_known_junctions	FALSE	canonical	NA	NA	141	NA	NA	NA	0	FALSE	NA	NA	NA	C	non_coding	NA	NA	NA	NA	25
Isoform_173350_7	chr16	+	2125	10	novel_in_catalog	BANP	novel	NA	NA	NA	NA	combination_of_known_junctions	FALSE	non_canonical	NA	NA	1398	NA	NA	NA	0	FALSE	NA	NA	NA	B	coding	367	1101	367	1467	15
Isoform_81760_67	chr12	+	2057	4	full-splice_match	DAZAP2	ENST00000412716.8	2064	4	0	7	multi-exon	FALSE	canonical	NA	NA	460	NA	NA	NA	0	FALSE	NA	NA	NA	C	coding	168	504	83	586	30
Isoform_214523_14	chr22	-	1081	5	novel_in_catalog	ODF3B	novel	NA	NA	NA	NA	combination_of_known_junctions	FALSE	canonical	NA	NA	223	NA	NA	NA	0	FALSE	NA	NA	NA	C	coding	244	732	115	846	0
Isoform_69937_5	chr10	-	3204	9	novel_not_in_catalog	ZNF438	novel	NA	NA	NA	NA	any annotated donor/acceptor	FALSE	canonical	NA	NA	122	NA	NA	NA	0	FALSE	NA	NA	NA	B	coding	818	2454	560	3013	30
Isoform_123068_113	chr2	+	3274	13	full-splice_match	SEPTIN2	ENST00000391971.7	3251	13	-25	2	multi-exon	FALSE	canonical	NA	NA	1215	NA	NA	NA	0	FALSE	NA	NA	NA	C	coding	361	1083	101	1183	20
Isoform_112741_9	chr16	+	1136	9	novel_not_in_catalog	COQ9	novel	NA	NA	NA	NA	any annotated donor/acceptor	FALSE	canonical	NA	NA	945	NA	NA	NA	0	FALSE	NA	NA	NA	C	coding	323	969	25	993	85
Isoform_204406_17	chr1	+	2276	10	full-splice_match	LGALS8	ENST00000366584.8	4369	10	345	1748	multi-exon	FALSE	canonical	NA	NA	1025	NA	NA	NA	0	FALSE	NA	NA	NA	C	coding	316	948	225	1172	25
Isoform_34542_144	chr11	+	833	5	novel_in_catalog	TNNI2	novel	NA	NA	NA	NA	combination_of_known_junctions	FALSE	canonical	NA	NA	610	NA	NA	NA	0	FALSE	NA	NA	NA	C	coding	161	483	221	703	0
Isoform_53006_6	chr16	+	706	1	antisense	novelGene_DPEP2_AS	novel	NA	NA	NA	NA	mono-exon	FALSE	canonical	NA	NA	NA	NA	NA	NA	NA	FALSE	NA	NA	NA	A	non_coding	NA	NA	NA	NA	80
Isoform_35335_30	chr1	-	1777	3	full-splice_match	LRIF1	ENST00000485275.2	1796	3	43	-24	multi-exon	FALSE	canonical	NA	NA	302	NA	NA	NA	0	FALSE	NA	NA	NA	A	coding	233	699	315	1013	20
Isoform_222703_10	chr6	-	1527	7	full-splice_match	ETV7	ENST00000373738.4	1570	7	42	1	multi-exon	FALSE	canonical	NA	NA	223	NA	NA	NA	0	FALSE	NA	NA	NA	C	coding	270	810	266	1075	10
Isoform_254967_20	chr9	-	794	3	full-splice_match	CDKN2A	ENST00000579755.1	1283	3	238	251	multi-exon	FALSE	canonical	NA	NA	248	NA	NA	NA	0	FALSE	NA	NA	NA	C	coding	105	315	252	566	55
Isoform_9456_1109	chr11	-	691	7	full-splice_match	MRPL21	ENST00000362034.7	693	7	0	2	multi-exon	FALSE	canonical	NA	NA	110	NA	NA	NA	0	FALSE	NA	NA	NA	C	coding	205	615	23	637	15
Isoform_90465_9	chr22	-	1876	6	novel_in_catalog	DESI1	novel	NA	NA	NA	NA	combination_of_known_junctions	FALSE	canonical	NA	NA	279	NA	NA	NA	0	FALSE	NA	NA	NA	C	coding	209	627	192	818	30
Isoform_124107_66	chr1	-	3060	13	full-splice_match	SHC1	ENST00000368453.8	3062	13	0	2	multi-exon	FALSE	canonical	NA	NA	129	NA	NA	NA	0	FALSE	NA	NA	NA	C	coding	474	1422	133	1554	15
Isoform_227213_10	chrY	+	1390	7	full-splice_match	EIF1AY	ENST00000361365.7	1339	7	-51	0	multi-exon	FALSE	canonical	NA	NA	576	NA	NA	NA	0	FALSE	NA	NA	NA	C	coding	144	432	148	579	15
Isoform_3068_15	chr7	+	1492	9	novel_in_catalog	ZDHHC4	novel	NA	NA	NA	NA	combination_of_known_junctions	FALSE	canonical	NA	NA	1133	NA	NA	NA	0	FALSE	NA	NA	NA	C	coding	344	1032	393	1424	10
Isoform_115353_15	chr19	+	2592	2	full-splice_match	BLOC1S3	ENST00000433642.3	2561	2	-31	0	multi-exon	FALSE	canonical	NA	NA	79	NA	NA	NA	0	FALSE	NA	NA	NA	C	coding	202	606	89	694	10
Isoform_213082_157	chr4	+	2340	14	full-splice_match	PGM2	ENST00000381967.9	3211	14	23	848	multi-exon	FALSE	canonical	NA	NA	1760	NA	NA	NA	0	FALSE	NA	NA	NA	C	coding	612	1836	25	1860	15
Isoform_16363_5	chr12	+	830	8	incomplete-splice_match	PLEKHA5	ENST00000536974.5	3139	22	-32	2341	3prime_fragment	FALSE	canonical	NA	NA	743	NA	NA	NA	0	FALSE	NA	NA	NA	A	coding	196	588	241	828	70
Isoform_46574_389	chr5	-	2789	18	full-splice_match	TNIP1	ENST00000315050.11	2785	18	-1	-3	multi-exon	FALSE	canonical	NA	NA	75	NA	NA	NA	0	FALSE	NA	NA	NA	C	coding	636	1908	112	2019	25
Isoform_193609_16	chr14	+	1059	8	novel_in_catalog	IFT43	novel	NA	NA	NA	NA	combination_of_known_junctions	FALSE	canonical	NA	NA	774	NA	NA	NA	0	FALSE	NA	NA	NA	C	coding	123	369	19	387	10
Isoform_103929_21	chr9	+	1441	9	full-splice_match	CREB3	ENST00000353704.3	1496	9	-84	139	multi-exon	FALSE	canonical	NA	NA	972	NA	NA	NA	0	FALSE	NA	NA	NA	C	coding	371	1113	192	1304	10
Isoform_149433_510	chr3	-	1589	9	full-splice_match	TWF2	ENST00000305533.10	1614	9	19	6	multi-exon	FALSE	canonical	NA	NA	148	NA	NA	NA	0	FALSE	NA	NA	NA	A	coding	349	1047	124	1170	25
Isoform_15578_356	chr10	-	3013	13	full-splice_match	GLUD1	ENST00000277865.5	3300	13	0	287	multi-exon	FALSE	canonical	NA	NA	519	NA	NA	NA	0	FALSE	NA	NA	NA	C	coding	558	1674	75	1748	20
Isoform_217179_37	chr19	+	659	1	incomplete-splice_match	ATF5	ENST00000423777.7	2007	3	1347	2	mono-exon	FALSE	canonical	NA	NA	NA	NA	NA	NA	NA	FALSE	NA	NA	NA	C	non_coding	NA	NA	NA	NA	5
Isoform_105407_10	chr3	+	1066	8	novel_in_catalog	MRPS22	novel	NA	NA	NA	NA	combination_of_known_junctions	FALSE	canonical	NA	NA	940	NA	NA	NA	0	FALSE	NA	NA	NA	C	coding	342	1026	8	1033	30
Isoform_110534_11	chr17	+	1528	6	full-splice_match	PIMREG	ENST00000572447.6	1908	6	-24	404	multi-exon	TRUE	canonical	NA	NA	824	NA	NA	NA	0	FALSE	NA	NA	NA	A	coding	238	714	94	807	10
Isoform_195678_222	chr1	-	1778	10	full-splice_match	CHI3L1	ENST00000255409.8	1747	10	-37	6	multi-exon	FALSE	canonical	NA	NA	143	NA	NA	NA	0	FALSE	NA	NA	NA	C	coding	383	1149	119	1267	10
Isoform_179886_7	chr11	-	1809	12	novel_in_catalog	ATL3	novel	NA	NA	NA	NA	no_combination_of_known_junctions	FALSE	canonical	NA	NA	92	NA	NA	NA	0	FALSE	NA	NA	NA	C	coding	522	1566	47	1612	15
Isoform_209951_5	chr3	+	1423	3	novel_not_in_catalog	NISCH	novel	NA	NA	NA	NA	any annotated donor/acceptor	FALSE	canonical	NA	NA	226	NA	NA	NA	0	FALSE	NA	NA	NA	C	coding	253	759	76	834	30
Isoform_65611_5	chr5	-	1579	6	full-splice_match	RAD1	ENST00000382038.7	4512	6	3	2930	multi-exon	FALSE	canonical	NA	NA	86	NA	NA	NA	0	FALSE	NA	NA	NA	C	coding	282	846	156	1001	90
Isoform_168507_858	chr19	-	807	5	full-splice_match	AP2S1	ENST00000263270.11	789	5	-22	4	multi-exon	FALSE	canonical	NA	NA	105	NA	NA	NA	0	FALSE	NA	NA	NA	C	coding	142	426	103	528	5
Isoform_98179_7	chr11	-	2177	5	full-splice_match	TPP1	ENST00000524788.2	2107	5	0	-70	multi-exon	FALSE	canonical	NA	NA	30	NA	NA	NA	0	FALSE	NA	NA	NA	C	non_coding	NA	NA	NA	NA	100
Isoform_165765_52	chr3	-	2415	13	full-splice_match	DYNC1LI1	ENST00000273130.9	2485	13	65	5	multi-exon	FALSE	canonical	NA	NA	169	NA	NA	NA	0	FALSE	NA	NA	NA	C	coding	523	1569	24	1592	30
Isoform_14828_25	chr12	-	2876	6	full-splice_match	RAB35	ENST00000229340.10	2855	6	-23	2	multi-exon	FALSE	canonical	NA	NA	178	NA	NA	NA	0	FALSE	NA	NA	NA	C	coding	201	603	127	729	15
Isoform_125579_9	chr12	-	813	7	novel_not_in_catalog	NAA25	novel	NA	NA	NA	NA	any annotated donor/acceptor	FALSE	canonical	NA	NA	76	NA	NA	NA	0	FALSE	NA	NA	NA	B	coding	213	639	19	657	25
Isoform_29113_27	chr7	+	2180	12	full-splice_match	ING3	ENST00000315870.10	3749	12	2	1567	multi-exon	FALSE	canonical	NA	NA	1258	NA	NA	NA	0	FALSE	NA	NA	NA	C	coding	418	1254	119	1372	45
Isoform_122041_5	chr5	-	1210	5	full-splice_match	LUCAT1	ENST00000649138.1	1222	5	0	12	multi-exon	FALSE	canonical	NA	NA	323	NA	NA	NA	0	FALSE	NA	NA	NA	C	non_coding	NA	NA	NA	NA	90
Isoform_190352_20	chr9	+	1146	5	novel_in_catalog	CARD19	novel	NA	NA	NA	NA	combination_of_known_junctions	FALSE	canonical	NA	NA	854	NA	NA	NA	0	FALSE	NA	NA	NA	C	coding	69	207	129	335	5
Isoform_25334_8	chr20	+	1761	13	full-splice_match	CDS2	ENST00000460006.6	9076	13	-122	7437	multi-exon	FALSE	canonical	NA	NA	1412	NA	NA	NA	0	FALSE	NA	NA	NA	C	coding	445	1335	208	1542	35
Isoform_127431_5	chr11	+	3138	11	full-splice_match	CEP57	ENST00000325542.10	3141	11	-3	6	multi-exon	FALSE	canonical	NA	NA	1476	NA	NA	NA	0	FALSE	NA	NA	NA	A	coding	500	1500	205	1704	15
Isoform_253694_8	chr12	-	2121	12	novel_in_catalog	BIN2	novel	NA	NA	NA	NA	no_combination_of_known_junctions	FALSE	canonical	NA	NA	124	NA	NA	NA	0	FALSE	NA	NA	NA	C	coding	538	1614	44	1657	15
Isoform_9432_19	chr9	+	1463	8	full-splice_match	RABEPK	ENST00000373538.8	1671	8	43	165	multi-exon	FALSE	canonical	NA	NA	1154	NA	NA	NA	0	FALSE	NA	NA	NA	C	coding	372	1116	329	1444	20
Isoform_115779_11	chr4	-	561	4	incomplete-splice_match	USP46	ENST00000441222.8	7932	9	11	7360	internal_fragment	FALSE	canonical	NA	NA	176	NA	NA	NA	0	FALSE	NA	NA	NA	A	coding	140	420	141	560	65
Isoform_13926_35	chr10	+	1639	6	full-splice_match	PPIF	ENST00000448165.1	821	6	-188	-630	multi-exon	FALSE	canonical	NA	NA	567	NA	NA	NA	0	FALSE	NA	NA	NA	C	coding	201	603	80	682	15
Isoform_144748_8	chr14	-	514	2	full-splice_match	AL132709.8	ENST00000673361.1	533	2	11	8	multi-exon	FALSE	canonical	NA	NA	271	NA	NA	NA	0	FALSE	NA	NA	NA	C	non_coding	NA	NA	NA	NA	40
Isoform_164180_5	chr8	-	3182	1	incomplete-splice_match	PLEC	ENST00000527303.2	11406	32	8225	0	mono-exon	FALSE	canonical	NA	NA	NA	NA	NA	NA	NA	FALSE	NA	NA	NA	B	coding	654	1962	194	2155	0
Isoform_228666_1847	chr15	-	1071	5	full-splice_match	EMC7	ENST00000256545.9	1069	5	-9	7	multi-exon	FALSE	canonical	NA	NA	268	NA	NA	NA	0	FALSE	NA	NA	NA	A	coding	242	726	33	758	30
Isoform_124244_7	chr9	-	2972	14	full-splice_match	PLAA	ENST00000397292.8	4724	14	-220	1972	multi-exon	FALSE	canonical	NA	NA	566	NA	NA	NA	0	FALSE	NA	NA	NA	C	coding	795	2385	418	2802	20
Isoform_64184_11	chr21	-	3111	8	full-splice_match	VPS26C	ENST00000309117.11	3056	8	-57	2	multi-exon	FALSE	canonical	NA	NA	154	NA	NA	NA	0	FALSE	NA	NA	NA	C	coding	297	891	98	988	25
Isoform_219775_14	chr21	+	2630	7	full-splice_match	FP565260.3	ENST00000623960.4	3237	7	-25	632	multi-exon	FALSE	canonical	NA	NA	1072	NA	NA	NA	0	FALSE	NA	NA	NA	C	coding	302	906	175	1080	45
Isoform_5913_271	chr4	-	605	2	full-splice_match	C4orf3	ENST00000504110.2	2671	2	-5	2071	multi-exon	FALSE	canonical	NA	NA	315	NA	NA	NA	0	FALSE	NA	NA	NA	C	coding	66	198	116	313	25
Isoform_67051_6	chr4	+	1341	1	full-splice_match	BLOC1S4	ENST00000320776.5	1491	1	-15	165	mono-exon	FALSE	canonical	NA	NA	NA	NA	NA	NA	NA	FALSE	NA	NA	NA	C	coding	217	651	52	702	35
Isoform_197545_21	chr13	-	1249	9	novel_in_catalog	ESD	novel	NA	NA	NA	NA	combination_of_known_junctions	FALSE	canonical	NA	NA	77	NA	NA	NA	0	FALSE	NA	NA	NA	C	coding	262	786	133	918	30
Isoform_98654_117	chr1	+	644	3	full-splice_match	LAMTOR2	ENST00000487106.5	623	3	-21	0	multi-exon	FALSE	canonical	NA	NA	452	NA	NA	NA	0	FALSE	NA	NA	NA	C	non_coding	NA	NA	NA	NA	5
Isoform_34701_64	chr17	+	2467	9	full-splice_match	RSAD1	ENST00000258955.7	2467	9	0	0	multi-exon	FALSE	canonical	NA	NA	1236	NA	NA	NA	0	FALSE	NA	NA	NA	A	coding	442	1326	26	1351	5
Isoform_24102_5	chr14	-	1012	2	incomplete-splice_match	BAZ1A	ENST00000555331.1	579	3	65	-498	5prime_fragment	FALSE	canonical	NA	NA	43	NA	NA	NA	0	FALSE	NA	NA	NA	B	non_coding	NA	NA	NA	NA	40
Isoform_52360_5	chr15	-	1999	2	full-splice_match	TNFAIP8L3	ENST00000637513.2	2206	2	203	4	multi-exon	FALSE	canonical	NA	NA	160	NA	NA	NA	0	FALSE	NA	NA	NA	C	coding	204	612	109	720	45
Isoform_96580_7	chr19	+	566	1	novel_in_catalog	SF3A2	novel	NA	NA	NA	NA	mono-exon_by_intron_retention/s	FALSE	canonical	NA	NA	NA	NA	NA	NA	NA	FALSE	NA	NA	NA	C	non_coding	NA	NA	NA	NA	95
Isoform_62452_137	chr1	+	1473	8	full-splice_match	RAB4A	ENST00000366690.5	2987	8	28	1486	multi-exon	FALSE	canonical	NA	NA	870	NA	NA	NA	0	FALSE	NA	NA	NA	C	coding	218	654	202	855	20
Isoform_160497_11	chr16	-	2771	3	full-splice_match	DERPC	ENST00000306585.9	2761	3	-11	1	multi-exon	FALSE	canonical	NA	NA	74	NA	NA	NA	0	FALSE	NA	NA	NA	A	coding	423	1269	657	1925	5
Isoform_62295_5	chr10	-	1542	1	incomplete-splice_match	PIP4K2A	ENST00000376573.9	3820	10	2161	118	mono-exon	FALSE	canonical	NA	NA	NA	NA	NA	NA	NA	FALSE	NA	NA	NA	A	non_coding	NA	NA	NA	NA	25
Isoform_238579_5	chr16	-	1418	4	novel_not_in_catalog	DCUN1D3	novel	NA	NA	NA	NA	any annotated donor/acceptor	FALSE	canonical	NA	NA	155	NA	NA	NA	0	FALSE	NA	NA	NA	A	coding	304	912	335	1246	10
Isoform_126529_25	chr8	+	1825	10	full-splice_match	RIPK2	ENST00000522965.1	1916	10	7	84	multi-exon	FALSE	canonical	NA	NA	1379	NA	NA	NA	0	FALSE	NA	NA	NA	C	coding	403	1209	506	1714	25
Isoform_86787_12	chr1	-	792	5	novel_not_in_catalog	ADSS2	novel	NA	NA	NA	NA	any annotated donor/acceptor	FALSE	canonical	NA	NA	254	NA	NA	NA	0	FALSE	NA	NA	NA	C	coding	147	441	72	512	40
Isoform_112266_13	chr6	+	1845	13	full-splice_match	TRMT11	ENST00000334379.11	1843	13	-7	5	multi-exon	FALSE	canonical	NA	NA	1278	NA	NA	NA	0	FALSE	NA	NA	NA	C	coding	463	1389	19	1407	35
Isoform_242904_9	chr16	+	839	7	full-splice_match	IL32	ENST00000530538.6	674	7	-13	-152	multi-exon	FALSE	canonical	NA	NA	280	NA	NA	NA	0	FALSE	NA	NA	NA	C	coding	188	564	80	643	10
Isoform_103070_17	chr15	-	2498	7	novel_not_in_catalog	ADPGK	novel	NA	NA	NA	NA	any annotated donor/acceptor	FALSE	canonical	NA	NA	291	NA	NA	NA	0	FALSE	NA	NA	NA	C	coding	489	1467	59	1525	25
Isoform_86062_18	chr17	-	642	5	full-splice_match	TMEM220	ENST00000455996.6	1402	5	7	753	multi-exon	FALSE	canonical	NA	NA	237	NA	NA	NA	0	FALSE	NA	NA	NA	C	coding	150	450	166	615	50
Isoform_140751_26	chr3	-	2422	10	full-splice_match	RIOX2	ENST00000394198.7	4854	10	0	2432	multi-exon	FALSE	canonical	NA	NA	51	NA	NA	NA	0	FALSE	NA	NA	NA	C	coding	465	1395	91	1485	30
Isoform_252997_17	chr21	+	5078	16	full-splice_match	RRP1B	ENST00000340648.6	5078	16	-1	1	multi-exon	TRUE	canonical	NA	NA	2189	NA	NA	NA	0	FALSE	NA	NA	NA	A	coding	758	2274	107	2380	15
Isoform_81400_8	chr2	+	4656	26	full-splice_match	KDM3A	ENST00000312912.10	4667	26	11	0	multi-exon	TRUE	canonical	NA	NA	3978	NA	NA	NA	0	FALSE	NA	NA	NA	C	coding	1321	3963	94	4056	10
Isoform_162714_26	chr19	-	684	6	incomplete-splice_match	C3	ENST00000599899.5	1992	8	1314	-6	5prime_fragment	FALSE	canonical	NA	NA	101	NA	NA	NA	0	FALSE	NA	NA	NA	C	coding	101	303	332	634	5
Isoform_204183_5	chr3	+	2905	21	full-splice_match	ABCF3	ENST00000429586.6	2624	21	162	-443	multi-exon	FALSE	canonical	NA	NA	1994	NA	NA	NA	0	FALSE	NA	NA	NA	C	coding	709	2127	24	2150	10
Isoform_104733_11	chr1	-	3365	25	full-splice_match	CC2D1B	ENST00000284376.7	3377	25	10	2	multi-exon	FALSE	canonical	NA	NA	101	NA	NA	NA	0	FALSE	NA	NA	NA	A	coding	851	2553	119	2671	30
Isoform_60377_6	chr10	+	2330	10	novel_in_catalog	HNRNPH3	novel	NA	NA	NA	NA	combination_of_known_junctions	FALSE	canonical	NA	NA	1111	NA	NA	NA	0	FALSE	NA	NA	NA	C	coding	331	993	193	1185	15
Isoform_14521_8	chr2	-	1759	5	novel_in_catalog	WIPF1	novel	NA	NA	NA	NA	combination_of_known_junctions	FALSE	canonical	NA	NA	85	NA	NA	NA	0	FALSE	NA	NA	NA	C	coding	403	1209	124	1332	15
Isoform_97777_321	chr9	+	1410	9	full-splice_match	CREB3	ENST00000353704.3	1496	9	-53	139	multi-exon	FALSE	canonical	NA	NA	941	NA	NA	NA	0	FALSE	NA	NA	NA	C	coding	371	1113	161	1273	10
Isoform_191477_14	chr7	-	1360	10	full-splice_match	FAM3C	ENST00000359943.8	2455	10	-38	1133	multi-exon	FALSE	canonical	NA	NA	185	NA	NA	NA	0	FALSE	NA	NA	NA	C	coding	227	681	227	907	20
Isoform_46817_7	chr16	+	1939	12	novel_in_catalog	PRR14	novel	NA	NA	NA	NA	combination_of_known_junctions	FALSE	canonical	NA	NA	1557	NA	NA	NA	0	FALSE	NA	NA	NA	C	coding	585	1755	80	1834	10
Isoform_60985_16	chr6	+	2922	11	full-splice_match	RIPK1	ENST00000259808.9	4092	11	18	1152	multi-exon	FALSE	canonical	NA	NA	1939	NA	NA	NA	0	FALSE	NA	NA	NA	C	coding	671	2013	211	2223	30
Isoform_211951_99	chr3	-	1644	4	full-splice_match	ABHD14B	ENST00000361143.9	1636	4	30	-38	multi-exon	FALSE	canonical	NA	NA	72	NA	NA	NA	0	FALSE	NA	NA	NA	C	coding	210	630	101	730	5
Isoform_128114_31	chr2	-	5324	10	full-splice_match	ZEB2	ENST00000627532.3	9265	10	0	3941	multi-exon	FALSE	canonical	NA	NA	181	NA	NA	NA	0	FALSE	NA	NA	NA	C	coding	1214	3642	251	3892	45
Isoform_24072_5	chr12	+	3423	11	full-splice_match	OAS2	ENST00000342315.8	3613	11	185	5	multi-exon	FALSE	canonical	NA	NA	2078	NA	NA	NA	0	FALSE	NA	NA	NA	C	coding	719	2157	30	2186	20
Isoform_137832_16	chr3	+	1412	1	novel_in_catalog	BHLHE40	novel	NA	NA	NA	NA	mono-exon_by_intron_retention/s	FALSE	canonical	NA	NA	NA	NA	NA	NA	NA	FALSE	NA	NA	NA	C	coding	177	531	380	910	65
Isoform_176469_1107	chr17	-	1837	6	full-splice_match	ARHGDIA	ENST00000269321.12	1837	6	0	0	multi-exon	FALSE	canonical	NA	NA	40	NA	NA	NA	0	FALSE	NA	NA	NA	C	coding	204	612	68	679	0
Isoform_163098_21	chr8	-	2495	12	novel_not_in_catalog	AZIN1	novel	NA	NA	NA	NA	any annotated donor/acceptor	FALSE	canonical	NA	NA	357	NA	NA	NA	0	FALSE	NA	NA	NA	C	coding	447	1341	591	1931	20
Isoform_97100_17	chr6	+	665	4	novel_in_catalog	LST1	novel	NA	NA	NA	NA	combination_of_known_junctions	FALSE	canonical	NA	NA	425	NA	NA	NA	0	FALSE	NA	NA	NA	C	non_coding	NA	NA	NA	NA	5
Isoform_36230_39	chr7	+	1159	7	novel_in_catalog	TMEM176A	novel	NA	NA	NA	NA	combination_of_known_junctions	FALSE	canonical	NA	NA	867	NA	NA	NA	0	FALSE	NA	NA	NA	C	coding	242	726	138	863	10
Isoform_158660_210	chr8	-	1915	14	novel_in_catalog	CYRIB	novel	NA	NA	NA	NA	combination_of_known_junctions	FALSE	canonical	NA	NA	84	NA	NA	NA	0	FALSE	NA	NA	NA	C	coding	324	972	274	1245	15
Isoform_120266_6	chr11	+	1634	8	full-splice_match	NAA40	ENST00000377793.9	3649	8	-8	2023	multi-exon	TRUE	canonical	NA	NA	675	NA	NA	NA	0	FALSE	NA	NA	NA	A	coding	237	711	104	814	5
Isoform_153602_22	chr5	-	1008	6	full-splice_match	ZFR	ENST00000505366.1	1159	6	0	151	multi-exon	FALSE	canonical	NA	NA	117	NA	NA	NA	0	FALSE	NA	NA	NA	C	coding	309	927	81	1007	55
Isoform_45537_7	chr12	+	1732	12	full-splice_match	SUDS3	ENST00000543473.2	4724	12	-46	3038	multi-exon	FALSE	canonical	NA	NA	1071	NA	NA	NA	0	FALSE	NA	NA	NA	C	coding	328	984	184	1167	20
Isoform_161832_8	chr2	+	2115	13	novel_in_catalog	USP39	novel	NA	NA	NA	NA	combination_of_known_junctions	FALSE	canonical	NA	NA	1597	NA	NA	NA	0	FALSE	NA	NA	NA	C	coding	296	888	755	1642	25
Isoform_151404_7	chr4	-	1002	4	genic_intron	novelGene_158	novel	NA	NA	NA	NA	multi-exon	FALSE	canonical	NA	NA	171	NA	NA	NA	0	FALSE	NA	NA	NA	A	non_coding	NA	NA	NA	NA	30
Isoform_44327_21	chr11	+	1745	4	full-splice_match	RBM4	ENST00000408993.6	1763	4	34	-16	multi-exon	FALSE	canonical	NA	NA	1303	NA	NA	NA	0	FALSE	NA	NA	NA	C	coding	364	1092	201	1292	10
Isoform_245308_44	chr1	+	792	5	full-splice_match	UFC1	ENST00000483191.5	617	5	-1	-174	multi-exon	FALSE	canonical	NA	NA	347	NA	NA	NA	0	FALSE	NA	NA	NA	C	coding	122	366	16	381	10
Isoform_203530_423	chr3	+	2222	6	full-splice_match	RAB7A	ENST00000265062.8	2185	6	-38	1	multi-exon	FALSE	canonical	NA	NA	751	NA	NA	NA	0	FALSE	NA	NA	NA	C	coding	207	621	224	844	15
Isoform_220442_54	chr12	-	786	6	novel_in_catalog	PCED1B-AS1	novel	NA	NA	NA	NA	combination_of_known_junctions	FALSE	canonical	NA	NA	63	NA	NA	NA	0	FALSE	NA	NA	NA	C	coding	144	432	161	592	15
Isoform_128208_15	chr19	+	1162	6	full-splice_match	CLPP	ENST00000245816.11	2410	6	-92	1340	multi-exon	FALSE	canonical	NA	NA	797	NA	NA	NA	0	FALSE	NA	NA	NA	C	coding	277	831	137	967	10
Isoform_157691_8	chr7	+	1471	9	novel_in_catalog	HBP1	novel	NA	NA	NA	NA	combination_of_known_junctions	FALSE	canonical	NA	NA	1107	NA	NA	NA	0	FALSE	NA	NA	NA	C	coding	472	1416	11	1426	25
Isoform_239733_10	chr18	+	1652	12	novel_in_catalog	DTNA	novel	NA	NA	NA	NA	combination_of_known_junctions	FALSE	canonical	NA	NA	1370	NA	NA	NA	0	FALSE	NA	NA	NA	A	coding	360	1080	319	1398	15
Isoform_186246_358	chr1	+	1532	10	full-splice_match	MIIP	ENST00000235332.6	1541	10	3	6	multi-exon	FALSE	canonical	NA	NA	1214	NA	NA	NA	0	FALSE	NA	NA	NA	C	coding	388	1164	135	1298	15
Isoform_215076_16	chr1	+	3251	6	full-splice_match	MPZL1	ENST00000359523.7	4978	6	-36	1763	multi-exon	FALSE	canonical	NA	NA	914	NA	NA	NA	0	FALSE	NA	NA	NA	C	coding	269	807	207	1013	25
Isoform_136860_8	chr6	+	1355	8	novel_in_catalog	TBPL1	novel	NA	NA	NA	NA	combination_of_known_junctions	FALSE	canonical	NA	NA	830	NA	NA	NA	0	FALSE	NA	NA	NA	C	coding	186	558	350	907	30
Isoform_119732_79	chr1	-	740	3	full-splice_match	S100A3	ENST00000368713.8	742	3	0	2	multi-exon	FALSE	canonical	NA	NA	78	NA	NA	NA	0	FALSE	NA	NA	NA	A	coding	101	303	84	386	0
Isoform_65493_18	chrX	-	1532	12	full-splice_match	IDH3G	ENST00000370092.7	1712	12	176	4	multi-exon	FALSE	canonical	NA	NA	91	NA	NA	NA	0	FALSE	NA	NA	NA	C	coding	322	966	185	1150	10
Isoform_211121_11	chr20	+	1918	7	novel_in_catalog	ZGPAT	novel	NA	NA	NA	NA	combination_of_known_junctions	FALSE	canonical	NA	NA	1556	NA	NA	NA	0	FALSE	NA	NA	NA	C	coding	511	1533	160	1692	20
Isoform_35423_16	chr4	+	2353	7	full-splice_match	UBE2K	ENST00000261427.10	5153	7	0	2800	multi-exon	FALSE	canonical	NA	NA	720	NA	NA	NA	0	FALSE	NA	NA	NA	C	coding	200	600	193	792	45
Isoform_159651_194	chr10	-	1463	9	full-splice_match	RSU1	ENST00000345264.10	3730	9	6	2261	multi-exon	FALSE	canonical	NA	NA	104	NA	NA	NA	0	FALSE	NA	NA	NA	C	coding	277	831	108	938	25
Isoform_84288_5	chr12	-	3251	11	novel_not_in_catalog	SCAF11	novel	NA	NA	NA	NA	any annotated donor/acceptor	FALSE	non_canonical	NA	NA	239	NA	NA	NA	0	FALSE	NA	NA	NA	C	coding	997	2991	261	3251	65
Isoform_163693_13	chr7	+	694	3	full-splice_match	MTURN	ENST00000324453.13	5761	3	7	5060	multi-exon	FALSE	canonical	NA	NA	429	NA	NA	NA	0	FALSE	NA	NA	NA	C	coding	131	393	145	537	30
Isoform_100616_45	chr19	+	1793	18	novel_in_catalog	STXBP2	novel	NA	NA	NA	NA	combination_of_known_junctions	TRUE	canonical	NA	NA	1644	NA	NA	NA	0	FALSE	NA	NA	NA	C	coding	566	1698	30	1727	15
Isoform_119249_29	chr17	+	1809	6	full-splice_match	TNFSF13	ENST00000338784.8	1971	6	155	7	multi-exon	FALSE	canonical	NA	NA	931	NA	NA	NA	0	FALSE	NA	NA	NA	C	coding	233	699	340	1038	10
Isoform_158873_85	chr6	-	1396	7	full-splice_match	SERPINB1	ENST00000380739.6	2476	7	-94	1174	multi-exon	FALSE	canonical	NA	NA	146	NA	NA	NA	0	FALSE	NA	NA	NA	C	coding	379	1137	155	1291	35
Isoform_43643_5	chr6	+	3200	25	full-splice_match	ABCF1	ENST00000326195.13	3405	25	-9	214	multi-exon	FALSE	canonical	NA	NA	2426	NA	NA	NA	0	FALSE	NA	NA	NA	C	coding	845	2535	56	2590	15
Isoform_229035_45	chr7	-	2167	3	full-splice_match	ZNF394	ENST00000337673.7	2163	3	-3	-1	multi-exon	FALSE	canonical	NA	NA	647	NA	NA	NA	0	FALSE	NA	NA	NA	C	coding	561	1683	192	1874	10
Isoform_180718_9	chr1	-	1756	1	novel_in_catalog	DCAF8	novel	NA	NA	NA	NA	mono-exon_by_intron_retention/s	FALSE	canonical	NA	NA	NA	NA	NA	NA	NA	FALSE	NA	NA	NA	C	non_coding	NA	NA	NA	NA	80
Isoform_195852_36	chr4	+	3240	18	full-splice_match	SLC30A9	ENST00000264451.12	6164	18	-10	2934	multi-exon	FALSE	canonical	NA	NA	1794	NA	NA	NA	0	FALSE	NA	NA	NA	C	coding	568	1704	133	1836	25
Isoform_20536_138	chr9	+	1167	2	full-splice_match	SSNA1	ENST00000459860.1	1170	2	-3	6	multi-exon	FALSE	canonical	NA	NA	609	NA	NA	NA	0	FALSE	NA	NA	NA	C	coding	83	249	71	319	20
Isoform_173432_8	chr12	-	2816	11	novel_in_catalog	POC1B	novel	NA	NA	NA	NA	combination_of_known_junctions	FALSE	canonical	NA	NA	140	NA	NA	NA	0	FALSE	NA	NA	NA	C	coding	348	1044	344	1387	40
Isoform_91646_37	chr1	-	1613	7	full-splice_match	SDE2	ENST00000272091.8	3987	7	10	2364	multi-exon	FALSE	canonical	NA	NA	141	NA	NA	NA	0	FALSE	NA	NA	NA	C	coding	451	1353	22	1374	5
Isoform_163457_26	chr8	-	1794	8	full-splice_match	ZFAND1	ENST00000220669.10	2184	8	5	385	multi-exon	FALSE	canonical	NA	NA	69	NA	NA	NA	0	FALSE	NA	NA	NA	C	coding	268	804	15	818	10
Isoform_198446_22	chr5	+	2166	11	full-splice_match	UBLCP1	ENST00000296786.8	2179	11	10	3	multi-exon	FALSE	canonical	NA	NA	1036	NA	NA	NA	0	FALSE	NA	NA	NA	A	coding	318	954	108	1061	25
Isoform_187109_7	chr8	-	1714	6	full-splice_match	CYP7B1	ENST00000310193.4	7462	6	0	5748	multi-exon	FALSE	canonical	NA	NA	272	NA	NA	NA	0	FALSE	NA	NA	NA	C	coding	506	1518	151	1668	35
Isoform_29830_29	chr21	-	1457	5	full-splice_match	BTG3	ENST00000348354.7	1410	5	-50	3	multi-exon	FALSE	canonical	NA	NA	253	NA	NA	NA	0	FALSE	NA	NA	NA	C	coding	252	756	262	1017	15
Isoform_45177_15	chr8	-	2396	4	full-splice_match	PEX2	ENST00000357039.9	4169	4	-37	1810	multi-exon	FALSE	canonical	NA	NA	126	NA	NA	NA	0	FALSE	NA	NA	NA	C	coding	305	915	286	1200	35
Isoform_164888_37	chr13	+	1207	9	full-splice_match	CLYBL	ENST00000339105.8	1169	9	-32	-6	multi-exon	FALSE	canonical	NA	NA	1079	NA	NA	NA	0	FALSE	NA	NA	NA	C	coding	340	1020	33	1052	15
Isoform_240865_55	chr10	+	2397	5	full-splice_match	MINPP1	ENST00000371996.9	2470	5	0	73	multi-exon	FALSE	canonical	NA	NA	1090	NA	NA	NA	0	FALSE	NA	NA	NA	C	coding	487	1461	24	1484	15
Isoform_155663_5	chr5	-	1335	1	genic	CDKN2AIPNL	novel	NA	NA	NA	NA	mono-exon	FALSE	canonical	NA	NA	NA	NA	NA	NA	NA	FALSE	NA	NA	NA	C	non_coding	NA	NA	NA	NA	30
Isoform_154516_5	chr14	-	2963	10	novel_in_catalog	ITPK1	novel	NA	NA	NA	NA	no_combination_of_known_junctions	FALSE	canonical	NA	NA	114	NA	NA	NA	0	FALSE	NA	NA	NA	C	coding	379	1137	125	1261	25
Isoform_137530_95	chr2	-	1992	16	full-splice_match	MGAT4A	ENST00000393487.6	8388	16	-3	6399	multi-exon	FALSE	canonical	NA	NA	88	NA	NA	NA	0	FALSE	NA	NA	NA	C	coding	535	1605	324	1928	15
Isoform_148955_37	chr6	+	2004	2	full-splice_match	STX11	ENST00000367568.5	5504	2	-74	3574	multi-exon	FALSE	canonical	NA	NA	261	NA	NA	NA	0	FALSE	NA	NA	NA	C	coding	287	861	267	1127	10
Isoform_148602_22	chr2	+	1632	14	novel_in_catalog	ATG4B	novel	NA	NA	NA	NA	combination_of_known_junctions	FALSE	canonical	NA	NA	1193	NA	NA	NA	0	FALSE	NA	NA	NA	C	coding	319	957	308	1264	35
Isoform_373_145	chr19	+	587	3	full-splice_match	HAMP	ENST00000222304.5	406	3	-183	2	multi-exon	FALSE	canonical	NA	NA	383	NA	NA	NA	0	FALSE	NA	NA	NA	C	non_coding	NA	NA	NA	NA	20
Isoform_77387_5	chr8	+	1796	1	novel_in_catalog	TGS1	novel	NA	NA	NA	NA	mono-exon_by_intron_retention/s	FALSE	canonical	NA	NA	NA	NA	NA	NA	NA	FALSE	NA	NA	NA	B	non_coding	NA	NA	NA	NA	90
Isoform_181655_90	chr3	+	933	2	full-splice_match	TREX1	ENST00000492235.2	924	2	-7	-2	multi-exon	FALSE	canonical	NA	NA	65	NA	NA	NA	0	FALSE	NA	NA	NA	C	coding	175	525	361	885	20
Isoform_191436_7	chr19	-	1510	6	novel_in_catalog	MATK	novel	NA	NA	NA	NA	combination_of_known_junctions	FALSE	canonical	NA	NA	218	NA	NA	NA	0	FALSE	NA	NA	NA	C	coding	268	804	147	950	10
Isoform_48956_9	chr4	-	919	2	genic	IRF2	novel	NA	NA	NA	NA	multi-exon	FALSE	canonical	NA	NA	230	NA	NA	NA	0	TRUE	NA	NA	NA	C	non_coding	NA	NA	NA	NA	30
Isoform_87856_32	chr1	-	2660	11	full-splice_match	YY1AP1	ENST00000404643.5	2654	11	-14	8	multi-exon	FALSE	canonical	NA	NA	113	NA	NA	NA	0	FALSE	NA	NA	NA	C	coding	730	2190	265	2454	15
Isoform_209028_7	chr19	+	1581	7	fusion	LILRA1_LILRA2	novel	NA	NA	NA	NA	multi-exon	TRUE	canonical	NA	NA	1333	NA	NA	NA	0	FALSE	NA	NA	NA	B	coding	437	1311	79	1389	30
Isoform_158782_45	chrX	-	1852	10	full-splice_match	SRPX	ENST00000378533.4	1846	10	-10	4	multi-exon	FALSE	canonical	NA	NA	186	NA	NA	NA	0	FALSE	NA	NA	NA	C	coding	464	1392	90	1481	40
Isoform_116782_13	chr1	-	1420	2	full-splice_match	ANO7L1	ENST00000475369.1	355	2	-68	-997	multi-exon	FALSE	canonical	NA	NA	270	NA	NA	NA	0	FALSE	NA	NA	NA	C	non_coding	NA	NA	NA	NA	75
Isoform_63111_5	chr7	+	791	5	novel_not_in_catalog	TRBC2	novel	NA	NA	NA	NA	any annotated donor/acceptor	FALSE	canonical	NA	NA	548	NA	NA	NA	0	TRUE	NA	NA	NA	B	coding	11	33	540	572	15
Isoform_15259_17	chr22	+	3668	6	full-splice_match	MIEF1	ENST00000325301.7	5688	6	50	1970	multi-exon	FALSE	canonical	NA	NA	1022	NA	NA	NA	0	FALSE	NA	NA	NA	C	coding	463	1389	438	1826	80
Isoform_170300_13	chr16	+	1170	13	full-splice_match	LAT	ENST00000395461.7	1448	13	-54	332	multi-exon	FALSE	canonical	NA	NA	907	NA	NA	NA	0	FALSE	NA	NA	NA	C	coding	269	807	91	897	5
Isoform_50522_29	chr7	+	621	1	novel_in_catalog	STARD3NL	novel	NA	NA	NA	NA	mono-exon_by_intron_retention/s	FALSE	canonical	NA	NA	NA	NA	NA	NA	NA	FALSE	NA	NA	NA	C	non_coding	NA	NA	NA	NA	90
Isoform_160025_69	chr8	-	1208	9	novel_in_catalog	COPS5	novel	NA	NA	NA	NA	combination_of_known_junctions	FALSE	canonical	NA	NA	29	NA	NA	NA	0	FALSE	NA	NA	NA	C	coding	334	1002	58	1059	35
Isoform_134093_91	chr17	-	917	5	incomplete-splice_match	RILP	ENST00000301336.7	1560	8	639	4	5prime_fragment	FALSE	canonical	NA	NA	98	NA	NA	NA	0	FALSE	NA	NA	NA	C	coding	112	336	291	626	15
Isoform_641_17	chr2	-	3656	19	full-splice_match	SMPD4	ENST00000351288.10	3661	19	5	0	multi-exon	TRUE	canonical	NA	NA	67	NA	NA	NA	0	FALSE	NA	NA	NA	C	coding	798	2394	113	2506	5
Isoform_23501_6	chr11	+	3412	6	incomplete-splice_match	METTL15	ENST00000407364.8	4208	7	226	570	internal_fragment	FALSE	canonical	NA	NA	870	NA	NA	NA	0	FALSE	NA	NA	NA	B	coding	398	1194	120	1313	90
Isoform_82638_8	chr12	+	3140	17	full-splice_match	TBC1D15	ENST00000485960.6	2489	17	16	-667	multi-exon	FALSE	canonical	NA	NA	1810	NA	NA	NA	0	FALSE	NA	NA	NA	C	coding	674	2022	8	2029	30
Isoform_178547_107	chr1	-	743	3	full-splice_match	SVBP	ENST00000372521.9	807	3	64	0	multi-exon	FALSE	canonical	NA	NA	144	NA	NA	NA	0	FALSE	NA	NA	NA	C	non_coding	NA	NA	NA	NA	25
Isoform_27048_13	chr1	+	1537	9	full-splice_match	SH3GLB1	ENST00000370558.8	6371	9	-30	4864	multi-exon	FALSE	canonical	NA	NA	1344	NA	NA	NA	0	FALSE	NA	NA	NA	C	coding	365	1095	355	1449	30
Isoform_101544_45	chr8	+	2207	2	full-splice_match	THEM6	ENST00000336138.4	2239	2	31	1	multi-exon	FALSE	canonical	NA	NA	606	NA	NA	NA	0	FALSE	NA	NA	NA	C	coding	208	624	94	717	10
Isoform_79548_35	chr6	-	1152	4	novel_in_catalog	SERPINB9	novel	NA	NA	NA	NA	combination_of_known_junctions	FALSE	canonical	NA	NA	109	NA	NA	NA	0	FALSE	NA	NA	NA	C	coding	217	651	120	770	85
Isoform_99159_13	chr2	+	1547	6	full-splice_match	SLC35F6	ENST00000344420.10	3902	6	-27	2382	multi-exon	TRUE	canonical	NA	NA	739	NA	NA	NA	0	FALSE	NA	NA	NA	C	coding	371	1113	94	1206	25
Isoform_87449_28	chr11	-	767	3	novel_in_catalog	C11orf45	novel	NA	NA	NA	NA	combination_of_known_junctions	FALSE	canonical	NA	NA	256	NA	NA	NA	0	FALSE	NA	NA	NA	C	coding	145	435	121	555	25
Isoform_41325_6	chr11	+	858	2	full-splice_match	CCDC88B	ENST00000472524.1	779	2	-85	6	multi-exon	FALSE	canonical	NA	NA	371	NA	NA	NA	0	FALSE	NA	NA	NA	A	coding	154	462	357	818	5
Isoform_130662_98	chr19	+	2356	18	full-splice_match	SHKBP1	ENST00000291842.10	2341	18	-18	3	multi-exon	TRUE	canonical	NA	NA	1937	NA	NA	NA	0	FALSE	NA	NA	NA	C	coding	707	2121	46	2166	25
Isoform_248319_27	chr11	+	745	1	novel_in_catalog	P2RY6	novel	NA	NA	NA	NA	mono-exon_by_intron_retention/s	FALSE	canonical	NA	NA	NA	NA	NA	NA	NA	FALSE	NA	NA	NA	C	non_coding	NA	NA	NA	NA	80
Isoform_223105_9	chr12	-	1146	1	novel_in_catalog	CPNE8	novel	NA	NA	NA	NA	mono-exon_by_intron_retention/s	FALSE	canonical	NA	NA	NA	NA	NA	NA	NA	FALSE	NA	NA	NA	B	non_coding	NA	NA	NA	NA	95
Isoform_20487_53	chr8	+	1992	5	full-splice_match	SLC52A2	ENST00000527078.5	1790	5	48	-250	multi-exon	FALSE	canonical	NA	NA	1523	NA	NA	NA	0	FALSE	NA	NA	NA	C	coding	445	1335	399	1733	25
Isoform_99662_87	chr9	+	2230	15	full-splice_match	FPGS	ENST00000373247.7	2284	15	29	25	multi-exon	FALSE	canonical	NA	NA	1368	NA	NA	NA	0	FALSE	NA	NA	NA	C	coding	545	1635	141	1775	40
Isoform_215199_13	chr10	+	2997	12	novel_in_catalog	ZFYVE27	novel	NA	NA	NA	NA	combination_of_known_junctions	FALSE	canonical	NA	NA	1340	NA	NA	NA	0	FALSE	NA	NA	NA	B	coding	404	1212	191	1402	5
Isoform_101001_6	chr20	-	1891	8	novel_not_in_catalog	RNF24	novel	NA	NA	NA	NA	any annotated donor/acceptor	FALSE	canonical	NA	NA	124	NA	NA	NA	0	FALSE	NA	NA	NA	C	coding	169	507	409	915	95
Isoform_87599_126	chr6	-	2553	8	full-splice_match	DAXX	ENST00000374542.10	2558	8	5	0	multi-exon	FALSE	canonical	NA	NA	93	NA	NA	NA	0	FALSE	NA	NA	NA	C	coding	740	2220	146	2365	5
Isoform_157477_5	chr1	-	1758	8	full-splice_match	ANGEL2	ENST00000360506.6	4323	8	36	2529	multi-exon	FALSE	canonical	NA	NA	178	NA	NA	NA	0	FALSE	NA	NA	NA	C	coding	375	1125	301	1425	20
Isoform_145471_26	chr6	+	654	4	novel_in_catalog	LST1	novel	NA	NA	NA	NA	combination_of_known_junctions	FALSE	canonical	NA	NA	311	NA	NA	NA	0	FALSE	NA	NA	NA	C	non_coding	NA	NA	NA	NA	25
Isoform_73106_5	chr9	-	923	1	novel_in_catalog	FNBP1	novel	NA	NA	NA	NA	mono-exon_by_intron_retention/s	FALSE	canonical	NA	NA	NA	NA	NA	NA	NA	FALSE	NA	NA	NA	B	coding	128	384	538	921	90
Isoform_140774_2081	chr11	+	659	2	full-splice_match	IFITM1	ENST00000408968.4	668	2	9	0	multi-exon	FALSE	canonical	NA	NA	308	NA	NA	NA	0	FALSE	NA	NA	NA	C	coding	125	375	123	497	15
Isoform_59511_8	chr15	+	1079	1	full-splice_match	GABPB1-AS1	ENST00000619314.1	1076	1	-15	12	mono-exon	FALSE	canonical	NA	NA	NA	NA	NA	NA	NA	FALSE	NA	NA	NA	C	non_coding	NA	NA	NA	NA	70
Isoform_126841_28	chr17	+	1477	4	full-splice_match	CYB5D2	ENST00000301391.8	1969	4	491	1	multi-exon	FALSE	canonical	NA	NA	646	NA	NA	NA	0	FALSE	NA	NA	NA	C	coding	244	732	129	860	5
Isoform_188778_5	chr14	-	695	1	genic	HSP90AA1	novel	NA	NA	NA	NA	mono-exon	FALSE	canonical	NA	NA	NA	NA	NA	NA	NA	FALSE	NA	NA	NA	B	non_coding	NA	NA	NA	NA	25
Isoform_79292_17	chr12	+	622	5	full-splice_match	SPATS2	ENST00000549375.5	1061	5	3	436	multi-exon	FALSE	canonical	NA	NA	580	NA	NA	NA	0	FALSE	NA	NA	NA	C	coding	104	312	149	460	60
Isoform_61972_27	chr10	-	2490	13	novel_in_catalog	NRP1	novel	NA	NA	NA	NA	combination_of_known_junctions	FALSE	canonical	NA	NA	233	NA	NA	NA	0	FALSE	NA	NA	NA	C	coding	663	1989	161	2149	10
Isoform_50818_18	chr4	+	2375	13	full-splice_match	SH3BP2	ENST00000435136.8	9139	13	-44	6808	multi-exon	FALSE	canonical	NA	NA	1783	NA	NA	NA	0	FALSE	NA	NA	NA	C	coding	570	1710	209	1918	5
Isoform_15945_16	chr12	+	1753	14	full-splice_match	STK38L	ENST00000389032.8	4957	14	-34	3238	multi-exon	FALSE	canonical	NA	NA	1359	NA	NA	NA	0	FALSE	NA	NA	NA	C	coding	462	1386	99	1484	20
Isoform_168422_12	chr22	-	2155	4	incomplete-splice_match	APOL4	ENST00000332987.5	1825	5	378	-708	5prime_fragment	FALSE	canonical	NA	NA	157	NA	NA	NA	0	FALSE	NA	NA	NA	B	coding	348	1044	123	1166	5
Isoform_36461_5	chr10	+	2478	7	novel_in_catalog	TIMM23B	novel	NA	NA	NA	NA	combination_of_known_junctions	FALSE	canonical	NA	NA	639	NA	NA	NA	0	FALSE	NA	NA	NA	B	coding	188	564	126	689	20
Isoform_2668_46	chr14	+	2732	12	full-splice_match	FNTB	ENST00000246166.3	2711	12	-21	0	multi-exon	FALSE	canonical	NA	NA	1262	NA	NA	NA	0	FALSE	NA	NA	NA	A	coding	437	1311	81	1391	15
Isoform_123563_14	chr17	-	1734	10	novel_in_catalog	WIPI1	novel	NA	NA	NA	NA	combination_of_known_junctions	FALSE	canonical	NA	NA	160	NA	NA	NA	0	FALSE	NA	NA	NA	C	coding	358	1074	81	1154	90
Isoform_235143_1186	chr1	+	2603	13	full-splice_match	CAP1	ENST00000372805.7	2217	13	-9	-377	multi-exon	FALSE	canonical	NA	NA	1404	NA	NA	NA	0	FALSE	NA	NA	NA	C	coding	475	1425	61	1485	15
Isoform_218867_10	chr1	+	2628	5	novel_in_catalog	RCAN3	novel	NA	NA	NA	NA	combination_of_known_junctions	FALSE	canonical	NA	NA	705	NA	NA	NA	0	FALSE	NA	NA	NA	C	coding	241	723	165	887	20
Isoform_113161_7	chr10	-	673	1	incomplete-splice_match	KLF6	ENST00000542957.1	4537	3	3309	556	mono-exon	FALSE	canonical	NA	NA	NA	NA	NA	NA	NA	FALSE	NA	NA	NA	C	non_coding	NA	NA	NA	NA	5
Isoform_47207_31	chr2	-	1296	8	full-splice_match	TFPI	ENST00000233156.9	3859	8	-28	2591	multi-exon	FALSE	canonical	NA	NA	264	NA	NA	NA	0	FALSE	NA	NA	NA	C	coding	300	900	279	1178	20
Isoform_147148_10	chrX	-	1433	11	full-splice_match	WDR45	ENST00000322995.13	1444	11	9	2	multi-exon	FALSE	canonical	NA	NA	139	NA	NA	NA	0	FALSE	NA	NA	NA	C	coding	371	1113	157	1269	20
Isoform_193621_2140	chr1	+	991	3	full-splice_match	C1QB	ENST00000314933.6	1044	3	48	5	multi-exon	FALSE	canonical	NA	NA	271	NA	NA	NA	0	FALSE	NA	NA	NA	C	coding	253	759	85	843	30
Isoform_210495_11	chr12	+	1701	5	incomplete-splice_match	SRGAP1	ENST00000537556.1	2976	10	-1042	2317	3prime_fragment	FALSE	canonical	NA	NA	1545	NA	NA	NA	0	FALSE	NA	NA	NA	B	coding	215	645	1057	1701	70
Isoform_109283_12	chr2	-	949	9	novel_not_in_catalog	NFU1	novel	NA	NA	NA	NA	any annotated donor/acceptor	FALSE	canonical	NA	NA	75	NA	NA	NA	0	FALSE	NA	NA	NA	C	coding	271	813	14	826	30
Isoform_127710_30	chr7	-	2928	21	full-splice_match	RASA4	ENST00000262940.12	5604	21	-1	2677	multi-exon	FALSE	canonical	NA	NA	133	NA	NA	NA	0	FALSE	NA	NA	NA	C	coding	803	2409	69	2477	10
Isoform_6950_9	chr1	-	1314	10	full-splice_match	RBM34	ENST00000447801.5	1273	10	-21	-20	multi-exon	FALSE	canonical	NA	NA	68	NA	NA	NA	0	FALSE	NA	NA	NA	C	coding	410	1230	16	1245	15
Isoform_157995_26	chr4	-	1116	6	full-splice_match	DDX60L	ENST00000515088.5	2652	6	-48	1584	multi-exon	FALSE	canonical	NA	NA	111	NA	NA	NA	0	FALSE	NA	NA	NA	C	non_coding	NA	NA	NA	NA	20
Isoform_168348_103	chr16	+	2254	18	full-splice_match	TCF25	ENST00000263346.13	2248	18	-5	-1	multi-exon	TRUE	canonical	NA	NA	1953	NA	NA	NA	0	FALSE	NA	NA	NA	C	coding	676	2028	82	2109	5
Isoform_9909_6	chr2	+	1437	8	full-splice_match	BCS1L	ENST00000412366.5	1430	8	-7	0	multi-exon	FALSE	canonical	NA	NA	1127	NA	NA	NA	0	FALSE	NA	NA	NA	C	coding	419	1257	121	1377	5
Isoform_82939_8	chr2	+	999	5	novel_in_catalog	C2orf74	novel	NA	NA	NA	NA	combination_of_known_junctions	FALSE	canonical	NA	NA	526	NA	NA	NA	0	FALSE	NA	NA	NA	C	coding	112	336	362	697	40
Isoform_223464_5	chr5	-	3128	2	full-splice_match	PRKAA1	ENST00000511248.1	668	2	-15	-2445	multi-exon	FALSE	canonical	NA	NA	112	NA	NA	NA	0	FALSE	NA	NA	NA	C	non_coding	NA	NA	NA	NA	100
Isoform_191087_20	chr22	+	1633	9	novel_in_catalog	PRR5	novel	NA	NA	NA	NA	combination_of_known_junctions	FALSE	canonical	NA	NA	724	NA	NA	NA	0	FALSE	NA	NA	NA	C	coding	260	780	418	1197	10
Isoform_64214_17	chr2	-	2898	7	full-splice_match	LDAH	ENST00000237822.8	3917	7	-8	1027	multi-exon	FALSE	canonical	NA	NA	73	NA	NA	NA	0	FALSE	NA	NA	NA	C	coding	325	975	76	1050	5
Isoform_208795_18	chr11	-	3609	6	full-splice_match	TOLLIP	ENST00000317204.11	3627	6	18	0	multi-exon	FALSE	canonical	NA	NA	149	NA	NA	NA	0	FALSE	NA	NA	NA	C	coding	274	822	117	938	15
Isoform_146224_1966	chr22	+	1855	11	full-splice_match	USP18	ENST00000215794.8	1858	11	0	3	multi-exon	FALSE	canonical	NA	NA	1232	NA	NA	NA	0	FALSE	NA	NA	NA	C	coding	372	1116	160	1275	35
Isoform_25583_6	chr19	-	910	5	novel_in_catalog	ISOC2	novel	NA	NA	NA	NA	no_combination_of_known_junctions	FALSE	canonical	NA	NA	128	NA	NA	NA	0	FALSE	NA	NA	NA	C	coding	151	453	132	584	25
Isoform_56602_31	chr2	-	2572	11	full-splice_match	BARD1	ENST00000260947.9	5478	11	0	2906	multi-exon	TRUE	canonical	NA	NA	272	NA	NA	NA	0	FALSE	NA	NA	NA	A	coding	777	2331	115	2445	80
Isoform_239595_8	chr5	+	561	4	full-splice_match	ATG10	ENST00000355178.8	1438	4	250	627	multi-exon	FALSE	canonical	NA	NA	260	NA	NA	NA	0	FALSE	NA	NA	NA	C	coding	125	375	45	419	70
Isoform_174922_20	chr7	-	2632	20	full-splice_match	EZH2	ENST00000460911.5	2591	20	-41	0	multi-exon	FALSE	canonical	NA	NA	123	NA	NA	NA	0	FALSE	NA	NA	NA	C	coding	746	2238	131	2368	15
Isoform_72924_324	chr11	-	1701	10	full-splice_match	RNH1	ENST00000397604.7	1722	10	21	0	multi-exon	FALSE	canonical	NA	NA	120	NA	NA	NA	0	FALSE	NA	NA	NA	C	coding	461	1383	140	1522	10
Isoform_191003_6	chr1	+	645	3	novel_in_catalog	CDA	novel	NA	NA	NA	NA	combination_of_known_junctions	FALSE	canonical	NA	NA	193	NA	NA	NA	0	FALSE	NA	NA	NA	C	coding	56	168	140	307	15
Isoform_8688_19	chr10	+	1282	7	novel_in_catalog	MASTL	novel	NA	NA	NA	NA	combination_of_known_junctions	FALSE	canonical	NA	NA	844	NA	NA	NA	0	FALSE	NA	NA	NA	C	coding	329	987	34	1020	20
Isoform_18726_14	chr3	-	1899	1	novel_in_catalog	PARP9	novel	NA	NA	NA	NA	mono-exon_by_intron_retention/s	FALSE	canonical	NA	NA	NA	NA	NA	NA	NA	FALSE	NA	NA	NA	C	non_coding	NA	NA	NA	NA	90
Isoform_45259_18	chr20	-	3550	3	full-splice_match	RBM12	ENST00000374114.8	6646	3	-4	3100	multi-exon	FALSE	canonical	NA	NA	145	NA	NA	NA	0	FALSE	NA	NA	NA	A	coding	932	2796	253	3048	20
Isoform_78373_20	chr1	+	2583	6	full-splice_match	ATP1B1	ENST00000367815.9	2216	6	-367	0	multi-exon	FALSE	canonical	NA	NA	1155	NA	NA	NA	0	FALSE	NA	NA	NA	C	coding	303	909	508	1416	10
Isoform_192817_7	chr19	+	1458	4	novel_in_catalog	AC005515.1	novel	NA	NA	NA	NA	combination_of_known_junctions	FALSE	canonical	NA	NA	351	NA	NA	NA	0	FALSE	NA	NA	NA	B	coding	108	324	142	465	35
Isoform_201332_9	chr3	-	1214	1	intergenic	novelGene_360	novel	NA	NA	NA	NA	mono-exon	FALSE	canonical	NA	NA	NA	NA	NA	NA	NA	FALSE	NA	NA	NA	B	non_coding	NA	NA	NA	NA	30
Isoform_21296_16	chr12	+	1044	1	incomplete-splice_match	OAS3	ENST00000228928.12	6599	16	5552	4	mono-exon	FALSE	canonical	NA	NA	NA	NA	NA	NA	NA	FALSE	NA	NA	NA	C	non_coding	NA	NA	NA	NA	10
Isoform_206578_12	chr11	+	2204	1	full-splice_match	FUT4	ENST00000358752.3	6059	1	555	3300	mono-exon	FALSE	canonical	NA	NA	NA	NA	NA	NA	NA	FALSE	NA	NA	NA	C	coding	405	1215	115	1329	55
Isoform_239661_8	chr14	-	1826	3	full-splice_match	DHRS4-AS1	ENST00000555045.2	2759	3	54	879	multi-exon	FALSE	canonical	NA	NA	26	NA	NA	NA	0	FALSE	NA	NA	NA	C	non_coding	NA	NA	NA	NA	20
Isoform_69463_6	chr11	+	695	5	novel_in_catalog	AAMDC	novel	NA	NA	NA	NA	combination_of_known_junctions	TRUE	canonical	NA	NA	519	NA	NA	NA	0	FALSE	NA	NA	NA	C	coding	155	465	193	657	15
Isoform_51308_8	chr21	-	1269	2	novel_in_catalog	TEKT4P2	novel	NA	NA	NA	NA	combination_of_known_junctions	FALSE	canonical	NA	NA	81	NA	NA	NA	0	FALSE	NA	NA	NA	C	non_coding	NA	NA	NA	NA	75
Isoform_106782_100	chr16	-	2749	12	full-splice_match	SLC38A7	ENST00000219320.9	4058	12	25	1284	multi-exon	FALSE	canonical	NA	NA	29	NA	NA	NA	0	FALSE	NA	NA	NA	C	coding	462	1386	369	1754	100
Isoform_90705_16	chr11	+	3810	6	full-splice_match	LDLRAD3	ENST00000315571.6	3814	6	4	0	multi-exon	FALSE	canonical	NA	NA	833	NA	NA	NA	0	FALSE	NA	NA	NA	A	coding	345	1035	34	1068	15
Isoform_184088_5	chr18	+	3102	25	full-splice_match	PIK3C3	ENST00000262039.9	9415	25	-36	6349	multi-exon	FALSE	canonical	NA	NA	2743	NA	NA	NA	0	FALSE	NA	NA	NA	C	coding	887	2661	95	2755	20
Isoform_155417_9	chr2	+	897	6	novel_in_catalog	KIAA1841	novel	NA	NA	NA	NA	combination_of_known_junctions	FALSE	canonical	NA	NA	707	NA	NA	NA	0	FALSE	NA	NA	NA	B	coding	155	465	277	741	10
Isoform_134125_77	chr5	+	2338	8	novel_not_in_catalog	CCNG1	novel	NA	NA	NA	NA	any annotated donor/acceptor	FALSE	non_canonical	NA	NA	996	NA	NA	NA	0	TRUE	NA	NA	NA	C	coding	295	885	106	990	5
Isoform_139062_46	chr7	+	2480	16	full-splice_match	POR	ENST00000461988.6	2446	16	-34	0	multi-exon	FALSE	canonical	NA	NA	1961	NA	NA	NA	0	FALSE	NA	NA	NA	C	coding	680	2040	64	2103	10
Isoform_192375_22	chr6	+	1361	1	incomplete-splice_match	MARCKS	ENST00000612661.2	4296	2	1262	1674	mono-exon	FALSE	canonical	NA	NA	NA	NA	NA	NA	NA	FALSE	NA	NA	NA	C	non_coding	NA	NA	NA	NA	15
Isoform_113118_640	chr7	-	1291	6	full-splice_match	PDAP1	ENST00000350498.8	2604	6	0	1313	multi-exon	FALSE	canonical	NA	NA	62	NA	NA	NA	0	FALSE	NA	NA	NA	C	coding	181	543	50	592	20
Isoform_66570_12	chr4	-	622	2	antisense	novelGene_SORCS2_AS	novel	NA	NA	NA	NA	multi-exon	FALSE	canonical	NA	NA	279	NA	NA	NA	0	FALSE	NA	NA	NA	B	non_coding	NA	NA	NA	NA	5
Isoform_90637_10	chr12	-	1317	7	novel_in_catalog	GSG1	novel	NA	NA	NA	NA	combination_of_known_junctions	TRUE	canonical	NA	NA	77	NA	NA	NA	0	FALSE	NA	NA	NA	C	coding	308	924	69	992	20
Isoform_109221_6	chr2	-	3335	6	novel_not_in_catalog	TEX261	novel	NA	NA	NA	NA	any annotated donor/acceptor	FALSE	non_canonical	NA	NA	159	NA	NA	NA	0	FALSE	NA	NA	NA	C	coding	158	474	90	563	30
Isoform_16908_5	chr3	+	1058	5	full-splice_match	TCAIM	ENST00000444602.2	1056	5	-1	-1	multi-exon	FALSE	canonical	NA	NA	439	NA	NA	NA	0	FALSE	NA	NA	NA	C	coding	115	345	121	465	15
Isoform_207926_17	chr7	+	1816	9	novel_in_catalog	NUB1	novel	NA	NA	NA	NA	combination_of_known_junctions	FALSE	canonical	NA	NA	1627	NA	NA	NA	0	FALSE	NA	NA	NA	C	coding	267	801	161	961	35
Isoform_162713_14	chr16	+	1577	10	full-splice_match	AMDHD2	ENST00000302956.8	3273	10	5	1691	multi-exon	FALSE	canonical	NA	NA	1320	NA	NA	NA	0	FALSE	NA	NA	NA	C	coding	439	1317	90	1406	0
Isoform_163209_61	chr15	-	1057	7	full-splice_match	RAB27A	ENST00000336787.6	3447	7	0	2390	multi-exon	FALSE	canonical	NA	NA	98	NA	NA	NA	0	FALSE	NA	NA	NA	C	coding	221	663	241	903	30
Isoform_175877_5	chr8	-	894	2	genic_intron	novelGene_178	novel	NA	NA	NA	NA	multi-exon	FALSE	canonical	NA	NA	259	NA	NA	NA	0	FALSE	NA	NA	NA	B	non_coding	NA	NA	NA	NA	30
Isoform_64303_16	chr3	+	1135	6	novel_not_in_catalog	FNDC3B	novel	NA	NA	NA	NA	any annotated donor/acceptor	FALSE	canonical	NA	NA	557	NA	NA	NA	0	TRUE	NA	NA	NA	C	coding	5	15	324	338	35
Isoform_195379_36	chr11	+	1308	5	novel_in_catalog	NUDT22	novel	NA	NA	NA	NA	combination_of_known_junctions	FALSE	canonical	NA	NA	1143	NA	NA	NA	0	FALSE	NA	NA	NA	C	coding	303	909	373	1281	15
Isoform_36851_48	chr3	-	1762	9	full-splice_match	SLC25A20	ENST00000319017.5	1778	9	10	6	multi-exon	FALSE	canonical	NA	NA	183	NA	NA	NA	0	FALSE	NA	NA	NA	C	coding	301	903	79	981	20
Isoform_218442_64	chr17	-	862	4	full-splice_match	RPL26	ENST00000584164.6	870	4	0	8	multi-exon	FALSE	canonical	NA	NA	384	NA	NA	NA	0	FALSE	NA	NA	NA	C	coding	145	435	390	824	30
Isoform_165551_113	chr2	+	522	5	full-splice_match	RNF181	ENST00000443647.5	535	5	-11	24	multi-exon	FALSE	canonical	NA	NA	386	NA	NA	NA	0	FALSE	NA	NA	NA	C	non_coding	NA	NA	NA	NA	20
Isoform_188475_11	chr12	-	2216	11	novel_not_in_catalog	TNFRSF1A	novel	NA	NA	NA	NA	any annotated donor/acceptor	FALSE	canonical	NA	NA	230	NA	NA	NA	0	FALSE	NA	NA	NA	C	coding	223	669	1006	1674	25
Isoform_54227_14	chr1	-	2571	7	full-splice_match	GCLM	ENST00000370238.8	4883	7	23	2289	multi-exon	FALSE	canonical	NA	NA	370	NA	NA	NA	0	FALSE	NA	NA	NA	C	coding	274	822	245	1066	70
Isoform_172158_8	chr2	+	846	3	genic_intron	novelGene_366	novel	NA	NA	NA	NA	multi-exon	FALSE	canonical	NA	NA	506	NA	NA	NA	0	FALSE	NA	NA	NA	B	non_coding	NA	NA	NA	NA	15
Isoform_212334_58	chr14	+	615	2	full-splice_match	FAM177A1	ENST00000554052.2	540	2	-84	9	multi-exon	FALSE	canonical	NA	NA	260	NA	NA	NA	0	FALSE	NA	NA	NA	C	non_coding	NA	NA	NA	NA	50
Isoform_110573_64	chrX	-	544	3	novel_in_catalog	FAM104B	novel	NA	NA	NA	NA	combination_of_known_junctions	FALSE	canonical	NA	NA	30	NA	NA	NA	0	FALSE	NA	NA	NA	C	coding	115	345	11	355	20
Isoform_70881_5	chrX	-	863	1	antisense	novelGene_YIPF6_AS	novel	NA	NA	NA	NA	mono-exon	FALSE	canonical	NA	NA	NA	NA	NA	NA	NA	FALSE	NA	NA	NA	A	non_coding	NA	NA	NA	NA	40
Isoform_131250_5	chr17	-	890	3	incomplete-splice_match	MED13	ENST00000397786.7	10461	30	6300	3271	5prime_fragment	TRUE	canonical	NA	NA	64	NA	NA	NA	0	FALSE	NA	NA	NA	A	coding	4	12	284	295	20
Isoform_60577_5	chrX	+	3522	5	full-splice_match	HMGB3	ENST00000325307.12	3507	5	-19	4	multi-exon	FALSE	canonical	NA	NA	531	NA	NA	NA	0	FALSE	NA	NA	NA	C	coding	200	600	67	666	35
Isoform_205048_245	chr12	+	1145	7	full-splice_match	DRAM1	ENST00000258534.13	3279	7	149	1985	multi-exon	FALSE	canonical	NA	NA	733	NA	NA	NA	0	FALSE	NA	NA	NA	C	coding	238	714	62	775	30
Isoform_54366_5	chr20	+	1392	11	full-splice_match	NDUFAF5	ENST00000378106.10	5449	11	6	4051	multi-exon	FALSE	canonical	NA	NA	980	NA	NA	NA	0	FALSE	NA	NA	NA	C	coding	345	1035	36	1070	15
Isoform_182014_22	chr1	-	2934	14	novel_in_catalog	PIAS3	novel	NA	NA	NA	NA	combination_of_known_junctions	FALSE	canonical	NA	NA	147	NA	NA	NA	0	FALSE	NA	NA	NA	C	coding	619	1857	151	2007	20
Isoform_160382_35	chr1	-	1459	3	full-splice_match	TMEM53	ENST00000372244.3	1472	3	7	6	multi-exon	FALSE	canonical	NA	NA	140	NA	NA	NA	0	FALSE	NA	NA	NA	C	coding	117	351	441	791	30
Isoform_128958_104	chr6	+	2212	16	full-splice_match	C2	ENST00000442278.6	2434	16	221	1	multi-exon	FALSE	canonical	NA	NA	1719	NA	NA	NA	0	FALSE	NA	NA	NA	C	coding	620	1860	37	1896	15
Isoform_49808_15	chr3	-	1392	10	full-splice_match	SEC13	ENST00000337354.8	1363	10	-30	1	multi-exon	FALSE	canonical	NA	NA	63	NA	NA	NA	0	FALSE	NA	NA	NA	C	coding	325	975	86	1060	15
Isoform_229541_9	chr11	+	1001	6	full-splice_match	FOLR3	ENST00000622388.4	749	6	0	-252	multi-exon	TRUE	canonical	NA	NA	707	NA	NA	NA	0	FALSE	NA	NA	NA	A	coding	243	729	221	949	20
Isoform_5163_150	chr4	-	1743	10	full-splice_match	GRSF1	ENST00000254799.11	6610	10	0	4867	multi-exon	FALSE	canonical	NA	NA	420	NA	NA	NA	0	FALSE	NA	NA	NA	C	coding	480	1440	64	1503	40
Isoform_215543_95	chr7	+	990	6	full-splice_match	UPP1	ENST00000395560.7	955	6	-38	3	multi-exon	FALSE	canonical	NA	NA	791	NA	NA	NA	0	FALSE	NA	NA	NA	C	coding	173	519	410	928	20
Isoform_75814_24	chr9	-	1558	8	full-splice_match	MAPKAP1	ENST00000394060.7	1586	8	25	3	multi-exon	FALSE	canonical	NA	NA	236	NA	NA	NA	0	FALSE	NA	NA	NA	C	coding	323	969	306	1274	30
Isoform_244488_8	chr2	-	1898	2	full-splice_match	CDC42EP3	ENST00000295324.4	5096	2	-30	3228	multi-exon	FALSE	canonical	NA	NA	247	NA	NA	NA	0	FALSE	NA	NA	NA	C	coding	254	762	483	1244	5
Isoform_67454_30	chr3	-	3092	16	novel_in_catalog	RAF1	novel	NA	NA	NA	NA	combination_of_known_junctions	FALSE	canonical	NA	NA	312	NA	NA	NA	0	FALSE	NA	NA	NA	C	coding	615	1845	339	2183	15
Isoform_134256_571	chr1	-	2539	3	full-splice_match	MCL1	ENST00000369026.3	3950	3	10	1401	multi-exon	FALSE	canonical	NA	NA	758	NA	NA	NA	0	FALSE	NA	NA	NA	C	coding	240	720	401	1120	25
Isoform_75034_10	chr2	-	1440	9	novel_in_catalog	BIN1	novel	NA	NA	NA	NA	combination_of_known_junctions	FALSE	canonical	NA	NA	143	NA	NA	NA	0	FALSE	NA	NA	NA	C	coding	274	822	120	941	20
Isoform_153695_7	chr17	+	1251	5	novel_in_catalog	AC005562.1	novel	NA	NA	NA	NA	combination_of_known_junctions	FALSE	canonical	NA	NA	900	NA	NA	NA	0	FALSE	NA	NA	NA	C	coding	4	12	452	463	60
Isoform_146056_20	chrX	-	2675	9	full-splice_match	GPC4	ENST00000370828.4	4959	9	3	2281	multi-exon	FALSE	canonical	NA	NA	681	NA	NA	NA	0	FALSE	NA	NA	NA	C	coding	556	1668	522	2189	25
Isoform_185954_47	chr6	+	2430	2	full-splice_match	HCP5	ENST00000414046.3	9148	2	15	6703	multi-exon	FALSE	canonical	NA	NA	95	NA	NA	NA	0	FALSE	NA	NA	NA	C	coding	132	396	394	789	20
Isoform_93150_9	chr18	+	3322	7	full-splice_match	SERPINB8	ENST00000397985.7	3321	7	-1	0	multi-exon	FALSE	canonical	NA	NA	821	NA	NA	NA	0	FALSE	NA	NA	NA	C	coding	374	1122	102	1223	25
Isoform_129655_8	chr1	-	1703	6	full-splice_match	FHL3	ENST00000373016.4	1656	6	-50	3	multi-exon	FALSE	canonical	NA	NA	208	NA	NA	NA	0	FALSE	NA	NA	NA	C	coding	280	840	229	1068	15
Isoform_180013_7	chr1	-	1426	11	full-splice_match	ODF2L	ENST00000488879.6	1422	11	-8	4	multi-exon	FALSE	canonical	NA	NA	262	NA	NA	NA	0	FALSE	NA	NA	NA	C	coding	281	843	582	1424	75
Isoform_177834_50	chr15	-	2446	7	novel_not_in_catalog	ADPGK	novel	NA	NA	NA	NA	any annotated donor/acceptor	FALSE	non_canonical	NA	NA	263	NA	NA	NA	0	FALSE	NA	NA	NA	C	coding	481	1443	31	1473	25
Isoform_244919_14	chr3	+	1931	10	novel_in_catalog	ALCAM	novel	NA	NA	NA	NA	combination_of_known_junctions	FALSE	canonical	NA	NA	1794	NA	NA	NA	0	FALSE	NA	NA	NA	C	coding	413	1239	691	1929	40
Isoform_186122_21	chr5	-	2037	6	full-splice_match	YIPF5	ENST00000274496.10	3144	6	-5	1112	multi-exon	FALSE	canonical	NA	NA	130	NA	NA	NA	0	FALSE	NA	NA	NA	C	coding	257	771	141	911	30
Isoform_91130_254	chr1	-	2345	16	full-splice_match	GNL2	ENST00000373062.8	2350	16	2	3	multi-exon	FALSE	canonical	NA	NA	177	NA	NA	NA	0	FALSE	NA	NA	NA	C	coding	731	2193	114	2306	25
Isoform_114754_15	chr4	-	1883	12	novel_in_catalog	GATB	novel	NA	NA	NA	NA	no_combination_of_known_junctions	FALSE	canonical	NA	NA	195	NA	NA	NA	0	FALSE	NA	NA	NA	C	coding	512	1536	20	1555	35
Isoform_231283_5	chr6	-	2384	3	full-splice_match	NDUFAF4	ENST00000316149.8	2407	3	23	0	multi-exon	FALSE	canonical	NA	NA	203	NA	NA	NA	0	FALSE	NA	NA	NA	C	coding	175	525	68	592	20
Isoform_212194_11	chr5	-	837	7	incomplete-splice_match	FAM172A	ENST00000395965.8	4684	11	6	3841	internal_fragment	FALSE	canonical	NA	NA	147	NA	NA	NA	0	FALSE	NA	NA	NA	B	coding	208	624	214	837	65
Isoform_48510_9	chr2	-	1933	14	novel_in_catalog	UXS1	novel	NA	NA	NA	NA	no_combination_of_known_junctions	FALSE	canonical	NA	NA	156	NA	NA	NA	0	FALSE	NA	NA	NA	C	coding	357	1071	63	1133	20
Isoform_112028_46	chr14	-	878	3	novel_in_catalog	MAX	novel	NA	NA	NA	NA	combination_of_known_junctions	FALSE	canonical	NA	NA	214	NA	NA	NA	0	FALSE	NA	NA	NA	C	non_coding	NA	NA	NA	NA	15
Isoform_89959_10	chr15	-	1058	1	incomplete-splice_match	PTPN9	ENST00000618819.5	7839	13	2907	3875	mono-exon	FALSE	canonical	NA	NA	NA	NA	NA	NA	NA	FALSE	NA	NA	NA	C	non_coding	NA	NA	NA	NA	30
Isoform_87298_33	chr6	+	4111	2	full-splice_match	STX11	ENST00000367568.5	5504	2	0	1393	multi-exon	FALSE	canonical	NA	NA	187	NA	NA	NA	0	FALSE	NA	NA	NA	C	coding	287	861	193	1053	45
Isoform_4568_7	chr10	-	2185	6	novel_in_catalog	NRP1	novel	NA	NA	NA	NA	combination_of_known_junctions	FALSE	canonical	NA	NA	262	NA	NA	NA	0	FALSE	NA	NA	NA	C	coding	339	1017	190	1206	80
Isoform_90321_9	chr7	-	1472	1	incomplete-splice_match	NAMPT	ENST00000222553.8	4360	11	2889	0	mono-exon	FALSE	canonical	NA	NA	NA	NA	NA	NA	NA	FALSE	NA	NA	NA	C	non_coding	NA	NA	NA	NA	25
Isoform_9265_35	chr1	-	2213	11	full-splice_match	GBP2	ENST00000370466.4	4088	11	12	1863	multi-exon	FALSE	canonical	NA	NA	240	NA	NA	NA	0	FALSE	NA	NA	NA	C	coding	591	1773	258	2030	35
Isoform_60705_28	chr2	+	2164	15	full-splice_match	SNX17	ENST00000233575.7	2357	15	4	189	multi-exon	FALSE	canonical	NA	NA	1423	NA	NA	NA	0	FALSE	NA	NA	NA	C	coding	470	1410	125	1534	20
Isoform_83757_6	chr1	-	2471	16	full-splice_match	GNL2	ENST00000373062.8	2350	16	0	-121	multi-exon	FALSE	canonical	NA	NA	179	NA	NA	NA	0	FALSE	NA	NA	NA	C	coding	731	2193	116	2308	35
Isoform_15538_10	chr16	+	1997	9	novel_in_catalog	BANP	novel	NA	NA	NA	NA	combination_of_known_junctions	FALSE	canonical	NA	NA	1270	NA	NA	NA	0	FALSE	NA	NA	NA	B	coding	363	1089	251	1339	15
Isoform_162645_23	chr7	+	603	3	incomplete-splice_match	GTF2I	ENST00000443166.5	979	10	-329	705	3prime_fragment	FALSE	canonical	NA	NA	471	NA	NA	NA	0	FALSE	NA	NA	NA	C	non_coding	NA	NA	NA	NA	40
Isoform_94580_342	chr15	-	826	4	full-splice_match	CIAO2A	ENST00000380290.7	826	4	13	-13	multi-exon	FALSE	canonical	NA	NA	151	NA	NA	NA	0	FALSE	NA	NA	NA	C	coding	102	306	28	333	25
Isoform_52301_47	chr13	+	1053	6	incomplete-splice_match	FNDC3A	ENST00000484074.5	6082	26	-17	5046	3prime_fragment	FALSE	canonical	NA	NA	791	NA	NA	NA	0	FALSE	NA	NA	NA	B	coding	250	750	302	1051	35
Isoform_176324_5	chr20	+	2711	12	novel_not_in_catalog	SLCO4A1	novel	NA	NA	NA	NA	any annotated donor/acceptor	TRUE	canonical	NA	NA	2173	NA	NA	NA	0	FALSE	NA	NA	NA	C	coding	548	1644	157	1800	10
Isoform_49751_16	chr1	-	1709	9	full-splice_match	ERI3	ENST00000372257.7	1733	9	0	24	multi-exon	FALSE	canonical	NA	NA	366	NA	NA	NA	0	FALSE	NA	NA	NA	C	coding	203	609	634	1242	20
Isoform_447_57	chr10	-	1169	10	novel_not_in_catalog	ATAD1	novel	NA	NA	NA	NA	any annotated donor/acceptor	FALSE	canonical	NA	NA	45	NA	NA	NA	0	FALSE	NA	NA	NA	C	coding	361	1083	59	1141	10
Isoform_57662_21	chr15	-	1894	5	novel_in_catalog	OAZ2	novel	NA	NA	NA	NA	combination_of_known_junctions	FALSE	canonical	NA	NA	216	NA	NA	NA	0	FALSE	NA	NA	NA	B	non_coding	NA	NA	NA	NA	10
Isoform_61981_71	chr11	-	2091	9	full-splice_match	SLC37A4	ENST00000527992.5	2040	9	-18	-33	multi-exon	FALSE	canonical	NA	NA	50	NA	NA	NA	0	FALSE	NA	NA	NA	A	coding	228	684	850	1533	25
Isoform_105933_144	chr10	+	1643	3	full-splice_match	UBTD1	ENST00000370664.4	1647	3	2	2	multi-exon	FALSE	canonical	NA	NA	576	NA	NA	NA	0	FALSE	NA	NA	NA	C	coding	227	681	279	959	10
Isoform_206809_19	chr2	-	557	6	full-splice_match	DPY30	ENST00000414013.5	523	6	-12	-22	multi-exon	FALSE	canonical	NA	NA	73	NA	NA	NA	0	FALSE	NA	NA	NA	C	non_coding	NA	NA	NA	NA	20
Isoform_180743_12	chr1	+	676	4	novel_in_catalog	CR1	novel	NA	NA	NA	NA	combination_of_known_junctions	FALSE	canonical	NA	NA	512	NA	NA	NA	0	FALSE	NA	NA	NA	B	coding	182	546	112	657	15
Isoform_231060_47	chr16	+	1863	1	full-splice_match	THAP11	ENST00000303596.3	1876	1	13	0	mono-exon	FALSE	canonical	NA	NA	NA	NA	NA	NA	NA	FALSE	NA	NA	NA	C	coding	314	942	223	1164	10
Isoform_234017_19	chr16	-	1168	6	novel_in_catalog	ITFG1	novel	NA	NA	NA	NA	combination_of_known_junctions	FALSE	canonical	NA	NA	226	NA	NA	NA	0	FALSE	NA	NA	NA	C	coding	197	591	19	609	25
Isoform_155662_44	chr13	+	4028	7	full-splice_match	LACC1	ENST00000325686.7	4028	7	0	0	multi-exon	FALSE	canonical	NA	NA	1544	NA	NA	NA	0	FALSE	NA	NA	NA	C	coding	430	1290	251	1540	20
Isoform_10566_7	chr16	-	1319	2	full-splice_match	C16orf91	ENST00000442039.3	917	2	-407	5	multi-exon	FALSE	canonical	NA	NA	463	NA	NA	NA	0	FALSE	NA	NA	NA	C	coding	132	396	432	827	20
Isoform_91343_6	chr1	+	1964	10	novel_in_catalog	DCAF6	novel	NA	NA	NA	NA	combination_of_known_junctions	FALSE	canonical	NA	NA	1333	NA	NA	NA	0	FALSE	NA	NA	NA	C	coding	485	1455	217	1671	15
Isoform_179933_12362	chr1	+	2701	7	full-splice_match	SLAMF7	ENST00000368043.8	2707	7	0	6	multi-exon	FALSE	canonical	NA	NA	991	NA	NA	NA	0	FALSE	NA	NA	NA	C	coding	335	1005	56	1060	40
Isoform_232434_5	chr17	-	2355	4	full-splice_match	SLFN12	ENST00000304905.9	2383	4	24	4	multi-exon	FALSE	canonical	NA	NA	313	NA	NA	NA	0	FALSE	NA	NA	NA	C	coding	578	1734	354	2087	40
Isoform_134167_5	chr7	-	588	1	genic_intron	novelGene_308	novel	NA	NA	NA	NA	mono-exon	FALSE	canonical	NA	NA	NA	NA	NA	NA	NA	FALSE	NA	NA	NA	A	non_coding	NA	NA	NA	NA	100
Isoform_79425_17	chr20	+	569	5	novel_not_in_catalog	ZFAS1	novel	NA	NA	NA	NA	any annotated donor/acceptor	FALSE	canonical	NA	NA	361	NA	NA	NA	0	FALSE	NA	NA	NA	C	non_coding	NA	NA	NA	NA	30
Isoform_221890_46	chr1	-	1222	2	full-splice_match	SMIM12	ENST00000423898.1	897	2	-21	-304	multi-exon	FALSE	canonical	NA	NA	284	NA	NA	NA	0	FALSE	NA	NA	NA	C	coding	175	525	623	1147	30
Isoform_214209_375	chr1	+	749	7	full-splice_match	SCNM1	ENST00000368905.9	1913	7	0	1164	multi-exon	FALSE	canonical	NA	NA	602	NA	NA	NA	0	FALSE	NA	NA	NA	C	coding	230	690	10	699	25
Isoform_99684_131	chr3	-	1063	6	full-splice_match	LXN	ENST00000264265.4	1071	6	8	0	multi-exon	FALSE	canonical	NA	NA	291	NA	NA	NA	0	FALSE	NA	NA	NA	C	coding	222	666	163	828	30
Isoform_74150_20	chr19	+	1223	4	full-splice_match	ZNF880	ENST00000600321.5	953	4	-5	-265	multi-exon	FALSE	canonical	NA	NA	303	NA	NA	NA	0	FALSE	NA	NA	NA	C	coding	125	375	36	410	20
Isoform_84207_12	chr4	-	2081	9	full-splice_match	BDH2	ENST00000492366.5	2046	9	-34	-1	multi-exon	FALSE	canonical	NA	NA	80	NA	NA	NA	0	FALSE	NA	NA	NA	C	coding	173	519	101	619	40
Isoform_7953_18	chr10	-	1429	6	novel_in_catalog	IL15RA	novel	NA	NA	NA	NA	no_combination_of_known_junctions	FALSE	canonical	NA	NA	200	NA	NA	NA	0	FALSE	NA	NA	NA	C	coding	237	711	8	718	45
Isoform_156105_17	chr13	-	1311	7	full-splice_match	CRYL1	ENST00000644593.1	1331	7	14	6	multi-exon	FALSE	canonical	NA	NA	98	NA	NA	NA	0	FALSE	NA	NA	NA	C	coding	265	795	58	852	20
Isoform_245427_11	chr19	+	907	1	genic	LILRB1	novel	NA	NA	NA	NA	mono-exon	FALSE	canonical	NA	NA	NA	NA	NA	NA	NA	FALSE	NA	NA	NA	B	non_coding	NA	NA	NA	NA	20
Isoform_56313_89	chr2	+	1161	6	full-splice_match	INSIG2	ENST00000245787.9	3562	6	0	2401	multi-exon	FALSE	canonical	NA	NA	845	NA	NA	NA	0	FALSE	NA	NA	NA	C	coding	225	675	210	884	40
Isoform_94013_5	chr1	+	641	3	novel_in_catalog	GNPAT	novel	NA	NA	NA	NA	combination_of_known_junctions	FALSE	canonical	NA	NA	417	NA	NA	NA	0	FALSE	NA	NA	NA	C	coding	151	453	157	609	85
Isoform_93708_5	chr21	+	1550	3	novel_not_in_catalog	LRRC3	novel	NA	NA	NA	NA	any annotated donor/acceptor	FALSE	canonical	NA	NA	288	NA	NA	NA	0	TRUE	NA	NA	NA	C	coding	76	228	216	443	10
Isoform_83502_182	chr1	-	1663	11	full-splice_match	CHIT1	ENST00000367229.6	2248	11	0	585	multi-exon	FALSE	canonical	NA	NA	62	NA	NA	NA	0	FALSE	NA	NA	NA	C	coding	476	1428	8	1435	35
Isoform_246527_35	chr10	+	1674	9	full-splice_match	DENND10	ENST00000361432.3	2441	9	-43	810	multi-exon	TRUE	canonical	NA	NA	970	NA	NA	NA	0	FALSE	NA	NA	NA	C	coding	357	1071	74	1144	100
Isoform_169938_8	chrX	+	1212	8	incomplete-splice_match	TXLNG	ENST00000380122.10	4362	10	-38	3188	3prime_fragment	FALSE	canonical	NA	NA	1119	NA	NA	NA	0	FALSE	NA	NA	NA	B	coding	384	1152	61	1212	30
Isoform_97874_18	chr16	+	3006	13	full-splice_match	MMP2	ENST00000219070.9	3514	13	52	456	multi-exon	FALSE	canonical	NA	NA	2109	NA	NA	NA	0	FALSE	NA	NA	NA	C	coding	660	1980	231	2210	5
Isoform_142129_9	chr3	+	763	6	novel_not_in_catalog	STAB1	novel	NA	NA	NA	NA	any annotated donor/acceptor	FALSE	canonical	NA	NA	568	NA	NA	NA	0	FALSE	NA	NA	NA	B	coding	190	570	53	622	25
Isoform_19808_8	chr14	-	1235	1	novel_in_catalog	PPP1R3E	novel	NA	NA	NA	NA	mono-exon_by_intron_retention/s	FALSE	canonical	NA	NA	NA	NA	NA	NA	NA	FALSE	NA	NA	NA	B	non_coding	NA	NA	NA	NA	100
Isoform_67795_474	chr12	-	1527	8	full-splice_match	PTGES3	ENST00000262033.11	1898	8	122	249	multi-exon	FALSE	canonical	NA	NA	165	NA	NA	NA	0	FALSE	NA	NA	NA	C	coding	160	480	164	643	10
Isoform_102623_12	chr4	+	1968	7	full-splice_match	SMAD1	ENST00000302085.9	3002	7	-66	1100	multi-exon	FALSE	canonical	NA	NA	1682	NA	NA	NA	0	FALSE	NA	NA	NA	C	coding	465	1395	429	1823	90
Isoform_80181_173	chr8	+	2372	8	full-splice_match	ATP6V0D2	ENST00000285393.4	2370	8	0	-2	multi-exon	FALSE	canonical	NA	NA	960	NA	NA	NA	0	FALSE	NA	NA	NA	C	coding	350	1050	70	1119	0
Isoform_157693_27	chr8	+	587	5	full-splice_match	LY96	ENST00000284818.7	559	5	-36	8	multi-exon	FALSE	canonical	NA	NA	471	NA	NA	NA	0	FALSE	NA	NA	NA	C	coding	160	480	88	567	60
Isoform_185837_451	chrX	+	1421	7	full-splice_match	RBM3	ENST00000376759.8	4298	7	-1	2878	multi-exon	FALSE	canonical	NA	NA	601	NA	NA	NA	0	FALSE	NA	NA	NA	C	coding	157	471	105	575	30
Isoform_133447_585	chr10	-	1427	9	full-splice_match	RSU1	ENST00000345264.10	3730	9	1	2302	multi-exon	FALSE	canonical	NA	NA	109	NA	NA	NA	0	FALSE	NA	NA	NA	C	coding	277	831	113	943	25
Isoform_54176_2196	chr11	-	2055	9	full-splice_match	CTSD	ENST00000236671.7	2055	9	0	0	multi-exon	FALSE	canonical	NA	NA	136	NA	NA	NA	0	FALSE	NA	NA	NA	C	coding	412	1236	69	1304	0
Isoform_178071_8	chr14	+	1567	5	novel_in_catalog	LRR1	novel	NA	NA	NA	NA	combination_of_known_junctions	FALSE	canonical	NA	NA	1150	NA	NA	NA	0	FALSE	NA	NA	NA	C	coding	277	831	558	1388	10
Isoform_119300_9	chr16	-	847	5	full-splice_match	NME3	ENST00000564628.1	811	5	-40	4	multi-exon	FALSE	canonical	NA	NA	47	NA	NA	NA	0	FALSE	NA	NA	NA	C	coding	136	408	2	409	30
Isoform_90537_409	chr1	+	1441	8	full-splice_match	RAP1A	ENST00000369709.3	5024	8	6	3577	multi-exon	FALSE	canonical	NA	NA	757	NA	NA	NA	0	FALSE	NA	NA	NA	C	coding	184	552	174	725	0
Isoform_208880_91	chr5	-	2293	11	full-splice_match	RBM22	ENST00000199814.9	2299	11	6	0	multi-exon	FALSE	canonical	NA	NA	125	NA	NA	NA	0	FALSE	NA	NA	NA	C	coding	420	1260	72	1331	15
Isoform_180766_6	chr11	+	1892	10	full-splice_match	TCP11L1	ENST00000334274.9	2649	10	52	705	multi-exon	FALSE	canonical	NA	NA	1520	NA	NA	NA	0	FALSE	NA	NA	NA	C	coding	509	1527	194	1720	30
Isoform_107994_7	chr14	-	1426	7	novel_not_in_catalog	GMFB	novel	NA	NA	NA	NA	any annotated donor/acceptor	FALSE	non_canonical	NA	NA	91	NA	NA	NA	0	FALSE	NA	NA	NA	C	coding	143	429	89	517	40
Isoform_103520_5	chr12	+	2248	12	novel_in_catalog	ITFG2	novel	NA	NA	NA	NA	combination_of_known_junctions	FALSE	canonical	NA	NA	1398	NA	NA	NA	0	FALSE	NA	NA	NA	C	coding	438	1314	89	1402	10
Isoform_59236_5	chr1	-	1257	6	novel_not_in_catalog	DHRS3	novel	NA	NA	NA	NA	any annotated donor/acceptor	FALSE	canonical	NA	NA	113	NA	NA	NA	0	FALSE	NA	NA	NA	C	coding	217	651	174	824	15
Isoform_91881_13	chr12	+	2046	3	full-splice_match	SOCS2	ENST00000340600.6	2761	3	171	544	multi-exon	FALSE	canonical	NA	NA	566	NA	NA	NA	0	FALSE	NA	NA	NA	C	coding	198	594	428	1021	30
Isoform_61807_47	chr16	+	2305	8	full-splice_match	PMM2	ENST00000268261.9	2285	8	-20	0	multi-exon	FALSE	canonical	NA	NA	703	NA	NA	NA	0	FALSE	NA	NA	NA	C	coding	246	738	65	802	10
Isoform_191393_6	chr1	-	1539	11	novel_in_catalog	GALE	novel	NA	NA	NA	NA	combination_of_known_junctions	FALSE	canonical	NA	NA	197	NA	NA	NA	0	FALSE	NA	NA	NA	C	coding	284	852	340	1191	20
Isoform_43514_11	chr4	+	1571	7	full-splice_match	IBSP	ENST00000226284.7	1573	7	0	2	multi-exon	FALSE	canonical	NA	NA	499	NA	NA	NA	0	FALSE	NA	NA	NA	A	coding	317	951	95	1045	45
Isoform_202603_17	chr1	-	2519	5	full-splice_match	ICMT	ENST00000343813.10	4795	5	18	2258	multi-exon	FALSE	canonical	NA	NA	230	NA	NA	NA	0	FALSE	NA	NA	NA	C	coding	284	852	36	887	25
Isoform_105659_165	chr20	+	1258	9	full-splice_match	ADRM1	ENST00000620230.4	1361	9	104	-1	multi-exon	FALSE	canonical	NA	NA	1051	NA	NA	NA	0	FALSE	NA	NA	NA	C	coding	368	1104	52	1155	15
Isoform_8818_15	chr16	+	3101	6	full-splice_match	ARMC5	ENST00000268314.9	3108	6	7	0	multi-exon	FALSE	canonical	NA	NA	2014	NA	NA	NA	0	FALSE	NA	NA	NA	A	coding	771	2313	510	2822	5
Isoform_3305_129	chr10	+	1922	14	novel_in_catalog	OPTN	novel	NA	NA	NA	NA	combination_of_known_junctions	FALSE	canonical	NA	NA	1745	NA	NA	NA	0	FALSE	NA	NA	NA	C	coding	571	1713	152	1864	15
Isoform_174694_6	chr1	-	2332	9	novel_in_catalog	HNRNPR	novel	NA	NA	NA	NA	combination_of_known_junctions	FALSE	canonical	NA	NA	88	NA	NA	NA	0	FALSE	NA	NA	NA	C	coding	473	1419	235	1653	25
Isoform_64309_76	chr11	+	1506	8	full-splice_match	TBRG1	ENST00000284290.8	4468	8	0	2962	multi-exon	FALSE	canonical	NA	NA	1162	NA	NA	NA	0	FALSE	NA	NA	NA	C	coding	187	561	745	1305	15
Isoform_35578_10	chr7	+	2066	8	full-splice_match	TMEM106B	ENST00000396668.8	12351	8	6	10279	multi-exon	FALSE	canonical	NA	NA	814	NA	NA	NA	0	FALSE	NA	NA	NA	C	coding	274	822	129	950	25
Isoform_83154_244	chr17	+	683	4	full-splice_match	NME2	ENST00000393190.4	866	4	183	0	multi-exon	FALSE	canonical	NA	NA	425	NA	NA	NA	0	FALSE	NA	NA	NA	C	coding	152	456	85	540	10
Isoform_37275_5	chrX	+	1484	7	novel_not_in_catalog	IGBP1	novel	NA	NA	NA	NA	any annotated donor/acceptor	FALSE	canonical	NA	NA	1000	NA	NA	NA	0	FALSE	NA	NA	NA	C	coding	307	921	11	931	40
Isoform_45199_11	chr7	+	903	4	novel_not_in_catalog	LINC00513	novel	NA	NA	NA	NA	any annotated donor/acceptor	FALSE	canonical	NA	NA	492	NA	NA	NA	0	FALSE	NA	NA	NA	B	non_coding	NA	NA	NA	NA	20
Isoform_125142_25	chr1	+	2096	10	full-splice_match	ECM1	ENST00000369047.9	2046	10	-50	0	multi-exon	FALSE	canonical	NA	NA	1543	NA	NA	NA	0	FALSE	NA	NA	NA	C	coding	540	1620	152	1771	20
Isoform_56780_18	chr1	+	2561	13	full-splice_match	QSOX1	ENST00000367600.5	2519	13	-43	1	multi-exon	FALSE	canonical	NA	NA	1860	NA	NA	NA	0	FALSE	NA	NA	NA	C	coding	604	1812	55	1866	20
Isoform_89133_6	chr11	+	3705	12	full-splice_match	SWAP70	ENST00000318950.11	4884	12	0	1179	multi-exon	FALSE	canonical	NA	NA	1754	NA	NA	NA	0	FALSE	NA	NA	NA	C	coding	585	1755	104	1858	20
Isoform_66389_6	chr13	+	2230	7	full-splice_match	NAXD	ENST00000424185.6	2311	7	82	-1	multi-exon	FALSE	canonical	NA	NA	613	NA	NA	NA	0	FALSE	NA	NA	NA	C	coding	237	711	51	761	25
Isoform_36511_611	chr15	+	1318	10	full-splice_match	SNRPN	ENST00000390687.8	1528	10	62	148	multi-exon	FALSE	canonical	NA	NA	1149	NA	NA	NA	0	FALSE	NA	NA	NA	C	coding	240	720	465	1184	25
Isoform_220881_5	chr12	+	1637	13	novel_in_catalog	STK38L	novel	NA	NA	NA	NA	combination_of_known_junctions	FALSE	canonical	NA	NA	1244	NA	NA	NA	0	FALSE	NA	NA	NA	C	coding	421	1263	107	1369	25
Isoform_28633_8	chr10	-	932	1	genic_intron	novelGene_21	novel	NA	NA	NA	NA	mono-exon	FALSE	canonical	NA	NA	NA	NA	NA	NA	NA	FALSE	NA	NA	NA	A	non_coding	NA	NA	NA	NA	100
Isoform_36362_52	chr9	+	1171	3	full-splice_match	MSANTD3	ENST00000395067.6	1362	3	192	-1	multi-exon	FALSE	canonical	NA	NA	497	NA	NA	NA	0	FALSE	NA	NA	NA	C	coding	275	825	80	904	15
Isoform_234296_8	chr9	+	2667	8	full-splice_match	STX17	ENST00000259400.11	6885	8	16	4202	multi-exon	FALSE	canonical	NA	NA	768	NA	NA	NA	0	FALSE	NA	NA	NA	C	coding	302	906	100	1005	30
Isoform_64231_265	chr5	-	1608	1	full-splice_match	HEIH	ENST00000623091.1	1652	1	39	5	mono-exon	FALSE	canonical	NA	NA	NA	NA	NA	NA	NA	FALSE	NA	NA	NA	C	non_coding	NA	NA	NA	NA	15
Isoform_205241_84	chr6	-	824	4	full-splice_match	MEA1	ENST00000643776.1	1004	4	32	148	multi-exon	FALSE	canonical	NA	NA	54	NA	NA	NA	0	FALSE	NA	NA	NA	C	coding	162	486	96	581	20
Isoform_24111_316	chr1	-	1609	5	full-splice_match	PEF1	ENST00000373703.5	1614	5	3	2	multi-exon	TRUE	canonical	NA	NA	33	NA	NA	NA	0	FALSE	NA	NA	NA	C	coding	284	852	10	861	20
Isoform_74288_48	chrX	-	2026	9	full-splice_match	IDS	ENST00000340855.11	7580	9	0	5554	multi-exon	FALSE	canonical	NA	NA	272	NA	NA	NA	0	FALSE	NA	NA	NA	C	coding	550	1650	170	1819	15
Isoform_195918_18	chr20	+	1859	7	full-splice_match	PANK2	ENST00000610179.5	1807	7	-53	1	multi-exon	FALSE	canonical	NA	NA	1401	NA	NA	NA	0	FALSE	NA	NA	NA	C	coding	438	1314	136	1449	25
Isoform_119537_17	chr13	-	2637	14	novel_in_catalog	RUBCNL	novel	NA	NA	NA	NA	combination_of_known_junctions	FALSE	canonical	NA	NA	107	NA	NA	NA	0	FALSE	NA	NA	NA	C	coding	662	1986	230	2215	10
Isoform_223574_4600	chr17	+	1312	4	full-splice_match	EIF1	ENST00000469257.2	2338	4	0	1026	multi-exon	FALSE	canonical	NA	NA	451	NA	NA	NA	0	FALSE	NA	NA	NA	C	coding	113	339	155	493	35
Isoform_161908_20	chr19	+	1098	5	full-splice_match	CD79A	ENST00000221972.8	1099	5	1	0	multi-exon	FALSE	canonical	NA	NA	592	NA	NA	NA	0	FALSE	NA	NA	NA	C	coding	226	678	26	703	15
Isoform_127864_7	chr3	-	1023	5	novel_in_catalog	RARRES1	novel	NA	NA	NA	NA	combination_of_known_junctions	FALSE	canonical	NA	NA	45	NA	NA	NA	0	FALSE	NA	NA	NA	C	non_coding	NA	NA	NA	NA	45
Isoform_171637_8	chr16	+	1337	12	full-splice_match	LAT	ENST00000454369.6	1262	12	-71	-4	multi-exon	FALSE	canonical	NA	NA	1072	NA	NA	NA	0	FALSE	NA	NA	NA	C	coding	232	696	367	1062	5
Isoform_243656_5	chr1	+	638	1	incomplete-splice_match	ZC3H11A	ENST00000332127.8	5015	20	4372	6	mono-exon	FALSE	canonical	NA	NA	NA	NA	NA	NA	NA	FALSE	NA	NA	NA	B	non_coding	NA	NA	NA	NA	20
Isoform_252056_49	chrX	-	2885	7	full-splice_match	ELK1	ENST00000376983.8	2876	7	-9	0	multi-exon	FALSE	canonical	NA	NA	150	NA	NA	NA	0	FALSE	NA	NA	NA	C	coding	428	1284	291	1574	10
Isoform_146152_33	chr13	+	1933	3	full-splice_match	NUDT15	ENST00000258662.3	1938	3	0	5	multi-exon	FALSE	canonical	NA	NA	376	NA	NA	NA	0	FALSE	NA	NA	NA	C	coding	164	492	22	513	20
Isoform_59152_5	chr18	-	529	2	novel_in_catalog	PSTPIP2	novel	NA	NA	NA	NA	combination_of_known_junctions	FALSE	canonical	NA	NA	105	NA	NA	NA	0	FALSE	NA	NA	NA	C	coding	74	222	73	294	55
Isoform_207416_5	chr20	-	1811	3	novel_in_catalog	SIGLEC1	novel	NA	NA	NA	NA	no_combination_of_known_junctions	FALSE	canonical	NA	NA	59	NA	NA	NA	0	FALSE	NA	NA	NA	B	coding	132	396	711	1106	15
Isoform_125880_6	chr12	+	625	1	genic_intron	novelGene_227	novel	NA	NA	NA	NA	mono-exon	FALSE	canonical	NA	NA	NA	NA	NA	NA	NA	FALSE	NA	NA	NA	B	non_coding	NA	NA	NA	NA	80
Isoform_156508_1903	chr2	+	1012	4	full-splice_match	GYPC	ENST00000259254.9	1018	4	6	0	multi-exon	FALSE	canonical	NA	NA	290	NA	NA	NA	0	FALSE	NA	NA	NA	C	coding	107	321	164	484	30
Isoform_19678_15	chr1	+	2163	10	full-splice_match	CD55	ENST00000367064.9	2590	10	-37	464	multi-exon	FALSE	canonical	NA	NA	1206	NA	NA	NA	0	FALSE	NA	NA	NA	C	coding	381	1143	126	1268	30
Isoform_50952_9	chr11	-	892	6	novel_in_catalog	TP53I11	novel	NA	NA	NA	NA	combination_of_known_junctions	FALSE	canonical	NA	NA	171	NA	NA	NA	0	FALSE	NA	NA	NA	C	coding	154	462	203	664	30
Isoform_134411_10	chr2	-	1600	10	full-splice_match	HAAO	ENST00000294973.11	1256	10	-344	0	multi-exon	FALSE	canonical	NA	NA	471	NA	NA	NA	0	FALSE	NA	NA	NA	C	coding	286	858	392	1249	10
Isoform_185152_104	chrX	+	2464	7	full-splice_match	PRPS2	ENST00000380668.9	2511	7	42	5	multi-exon	FALSE	canonical	NA	NA	950	NA	NA	NA	0	FALSE	NA	NA	NA	C	coding	318	954	87	1040	20
Isoform_33433_261	chr20	+	1678	9	full-splice_match	CD40	ENST00000372285.8	1682	9	0	4	multi-exon	FALSE	canonical	NA	NA	705	NA	NA	NA	0	FALSE	NA	NA	NA	C	coding	277	831	31	861	55
Isoform_195507_7	chrX	-	1159	2	novel_not_in_catalog	ACSL4	novel	NA	NA	NA	NA	any annotated donor/acceptor	FALSE	canonical	NA	NA	162	NA	NA	NA	0	FALSE	NA	NA	NA	C	non_coding	NA	NA	NA	NA	15
Isoform_199604_21	chr12	-	839	5	full-splice_match	ARL1	ENST00000539055.5	1231	5	-21	413	multi-exon	FALSE	canonical	NA	NA	126	NA	NA	NA	0	FALSE	NA	NA	NA	A	coding	135	405	123	527	50
Isoform_231184_11	chr8	-	1563	11	novel_in_catalog	RMDN1	novel	NA	NA	NA	NA	combination_of_known_junctions	FALSE	canonical	NA	NA	172	NA	NA	NA	0	FALSE	NA	NA	NA	C	coding	372	1116	44	1159	40
Isoform_74338_13	chr19	-	1503	4	full-splice_match	LYL1	ENST00000264824.5	1481	4	-22	0	multi-exon	FALSE	canonical	NA	NA	350	NA	NA	NA	0	FALSE	NA	NA	NA	C	coding	280	840	375	1214	15
Isoform_213083_40	chrX	-	1386	5	full-splice_match	PSMD10	ENST00000361815.9	768	5	0	-618	multi-exon	FALSE	canonical	NA	NA	136	NA	NA	NA	0	FALSE	NA	NA	NA	C	coding	151	453	23	475	30
Isoform_146213_6	chr12	-	2022	16	full-splice_match	MCRS1	ENST00000550165.5	1936	16	-27	-59	multi-exon	FALSE	canonical	NA	NA	81	NA	NA	NA	0	FALSE	NA	NA	NA	C	coding	462	1386	295	1680	25
Isoform_170496_29	chr2	-	1337	6	novel_in_catalog	MOB1A	novel	NA	NA	NA	NA	combination_of_known_junctions	FALSE	canonical	NA	NA	219	NA	NA	NA	0	FALSE	NA	NA	NA	C	coding	215	645	206	850	30
Isoform_250334_10	chr1	-	911	4	novel_in_catalog	PIGC	novel	NA	NA	NA	NA	no_combination_of_known_junctions	FALSE	canonical	NA	NA	79	NA	NA	NA	0	FALSE	NA	NA	NA	C	non_coding	NA	NA	NA	NA	50
Isoform_207493_165	chr11	+	1094	5	full-splice_match	FOLR2	ENST00000321324.11	699	5	-37	-358	multi-exon	FALSE	canonical	NA	NA	619	NA	NA	NA	0	FALSE	NA	NA	NA	C	coding	255	765	145	909	20
Isoform_74707_86	chr14	+	793	4	full-splice_match	GNG2	ENST00000556766.5	2125	4	-10	1342	multi-exon	FALSE	canonical	NA	NA	312	NA	NA	NA	0	FALSE	NA	NA	NA	C	non_coding	NA	NA	NA	NA	20
Isoform_116284_21	chr10	+	1484	3	full-splice_match	RPP38	ENST00000378197.5	1484	3	0	0	multi-exon	FALSE	canonical	NA	NA	531	NA	NA	NA	0	FALSE	NA	NA	NA	C	coding	283	849	542	1390	10
Isoform_194124_10	chr16	+	835	1	incomplete-splice_match	RNF40	ENST00000493683.5	5371	19	4530	7	mono-exon	FALSE	canonical	NA	NA	NA	NA	NA	NA	NA	FALSE	NA	NA	NA	C	non_coding	NA	NA	NA	NA	35
Isoform_93625_6	chr1	+	1102	1	incomplete-splice_match	MACF1	ENST00000442046.5	2299	8	1193	5	mono-exon	FALSE	canonical	NA	NA	NA	NA	NA	NA	NA	FALSE	NA	NA	NA	B	non_coding	NA	NA	NA	NA	25
Isoform_184966_22	chr7	+	1240	8	incomplete-splice_match	AKAP9	ENST00000358100.6	10309	37	-238	9307	3prime_fragment	FALSE	canonical	NA	NA	1168	NA	NA	NA	0	FALSE	NA	NA	NA	B	coding	334	1002	239	1240	70
Isoform_37079_8	chr5	+	925	1	incomplete-splice_match	GM2A	ENST00000357164.4	3603	4	2640	39	mono-exon	FALSE	canonical	NA	NA	NA	NA	NA	NA	NA	FALSE	NA	NA	NA	C	non_coding	NA	NA	NA	NA	40
Isoform_220234_27	chr1	-	745	1	genic_intron	novelGene_3	novel	NA	NA	NA	NA	mono-exon	FALSE	canonical	NA	NA	NA	NA	NA	NA	NA	FALSE	NA	NA	NA	A	non_coding	NA	NA	NA	NA	80
Isoform_42725_18	chr1	-	1046	8	novel_in_catalog	TNFRSF9	novel	NA	NA	NA	NA	combination_of_known_junctions	FALSE	canonical	NA	NA	54	NA	NA	NA	0	FALSE	NA	NA	NA	C	coding	239	717	139	855	45
Isoform_229437_5	chr2	+	756	4	novel_not_in_catalog	COX5B	novel	NA	NA	NA	NA	any annotated donor/acceptor	FALSE	canonical	NA	NA	557	NA	NA	NA	0	FALSE	NA	NA	NA	C	coding	214	642	26	667	10
Isoform_39502_9	chr5	+	2036	7	full-splice_match	MAT2B	ENST00000280969.9	2226	7	169	21	multi-exon	FALSE	canonical	NA	NA	913	NA	NA	NA	0	FALSE	NA	NA	NA	C	coding	323	969	113	1081	45
Isoform_144820_7	chr20	+	1304	4	incomplete-splice_match	LAMP5	ENST00000246070.3	1810	6	505	1	internal_fragment	FALSE	canonical	NA	NA	422	NA	NA	NA	0	FALSE	NA	NA	NA	A	coding	162	486	113	598	10
Isoform_228110_303	chr4	-	1350	5	full-splice_match	COMMD8	ENST00000381571.6	1461	5	27	84	multi-exon	FALSE	canonical	NA	NA	90	NA	NA	NA	0	FALSE	NA	NA	NA	C	coding	183	549	25	573	25
Isoform_72601_43	chr15	-	971	8	full-splice_match	SNRPA1	ENST00000559309.5	924	8	-47	0	multi-exon	FALSE	canonical	NA	NA	155	NA	NA	NA	0	FALSE	NA	NA	NA	C	coding	154	462	74	535	20
Isoform_150060_710	chr11	-	729	3	full-splice_match	MRPL17	ENST00000288937.7	2305	3	27	1549	multi-exon	FALSE	canonical	NA	NA	191	NA	NA	NA	0	FALSE	NA	NA	NA	C	coding	175	525	18	542	35
Isoform_232824_65	chr6	+	668	3	full-splice_match	SMIM8	ENST00000229570.9	2405	3	-5	1742	multi-exon	FALSE	canonical	NA	NA	203	NA	NA	NA	0	FALSE	NA	NA	NA	C	coding	97	291	69	359	35
Isoform_173151_1345	chr12	-	909	7	full-splice_match	CD63	ENST00000552692.5	949	7	37	3	multi-exon	FALSE	canonical	NA	NA	170	NA	NA	NA	0	FALSE	NA	NA	NA	C	coding	238	714	105	818	30
Isoform_69872_5	chr2	+	3561	15	novel_in_catalog	NRP2	novel	NA	NA	NA	NA	combination_of_known_junctions	FALSE	canonical	NA	NA	3197	NA	NA	NA	0	FALSE	NA	NA	NA	C	coding	828	2484	794	3277	80
Isoform_186216_16	chr10	+	3543	21	full-splice_match	FBH1	ENST00000362091.8	3560	21	17	0	multi-exon	FALSE	canonical	NA	NA	3059	NA	NA	NA	0	FALSE	NA	NA	NA	A	coding	1043	3129	99	3227	10
Isoform_132264_14	chr17	+	921	2	full-splice_match	PIGL	ENST00000463810.2	888	2	-36	3	multi-exon	FALSE	canonical	NA	NA	252	NA	NA	NA	0	FALSE	NA	NA	NA	C	coding	98	294	18	311	10
Isoform_194969_15	chr3	+	1559	11	novel_not_in_catalog	BBX	novel	NA	NA	NA	NA	any annotated donor/acceptor	FALSE	canonical	NA	NA	1124	NA	NA	NA	0	FALSE	NA	NA	NA	B	coding	447	1341	219	1559	75
Isoform_5282_8	chr19	+	1960	6	novel_in_catalog	ANGPTL4	novel	NA	NA	NA	NA	combination_of_known_junctions	FALSE	canonical	NA	NA	1294	NA	NA	NA	0	FALSE	NA	NA	NA	C	coding	256	768	167	934	0
Isoform_157128_8	chr9	-	2777	14	full-splice_match	PLAA	ENST00000397292.8	4724	14	-25	1972	multi-exon	FALSE	canonical	NA	NA	371	NA	NA	NA	0	FALSE	NA	NA	NA	C	coding	795	2385	223	2607	20
Isoform_115299_8	chr11	-	1125	6	full-splice_match	LTBP3	ENST00000532661.5	748	6	0	-377	multi-exon	FALSE	canonical	NA	NA	198	NA	NA	NA	0	FALSE	NA	NA	NA	C	coding	259	777	84	860	25
Isoform_133343_9	chr21	+	593	1	incomplete-splice_match	AGPAT3	ENST00000327505.6	3589	9	2995	2	mono-exon	FALSE	canonical	NA	NA	NA	NA	NA	NA	NA	FALSE	NA	NA	NA	C	non_coding	NA	NA	NA	NA	15
Isoform_12720_7	chr9	-	1231	2	novel_in_catalog	PSMD5	novel	NA	NA	NA	NA	combination_of_known_junctions	FALSE	canonical	NA	NA	188	NA	NA	NA	0	FALSE	NA	NA	NA	C	coding	107	321	16	336	100
Isoform_153627_14	chr17	-	1441	1	antisense	novelGene_PGS1_AS	novel	NA	NA	NA	NA	mono-exon	FALSE	canonical	NA	NA	NA	NA	NA	NA	NA	FALSE	NA	NA	NA	A	non_coding	NA	NA	NA	NA	100
Isoform_154673_44	chr2	+	875	7	full-splice_match	EEF1B2	ENST00000392221.5	880	7	6	-1	multi-exon	FALSE	canonical	NA	NA	675	NA	NA	NA	0	FALSE	NA	NA	NA	C	coding	225	675	153	827	10
Isoform_93874_8	chr10	+	3074	12	novel_not_in_catalog	SFXN3	novel	NA	NA	NA	NA	any annotated donor/acceptor	FALSE	canonical	NA	NA	1323	NA	NA	NA	0	FALSE	NA	NA	NA	C	coding	206	618	457	1074	10
Isoform_90485_5	chr2	-	3679	22	novel_not_in_catalog	ADCY3	novel	NA	NA	NA	NA	any annotated donor/acceptor	TRUE	canonical	NA	NA	90	NA	NA	NA	0	FALSE	NA	NA	NA	B	coding	867	2601	139	2739	30
Isoform_102085_7	chr3	+	2126	9	novel_not_in_catalog	ABHD6	novel	NA	NA	NA	NA	any annotated donor/acceptor	FALSE	canonical	NA	NA	978	NA	NA	NA	0	FALSE	NA	NA	NA	C	coding	338	1014	142	1155	20
Isoform_63273_5	chr10	+	2599	5	full-splice_match	MINPP1	ENST00000371996.9	2470	5	-202	73	multi-exon	FALSE	canonical	NA	NA	1292	NA	NA	NA	0	FALSE	NA	NA	NA	C	coding	487	1461	226	1686	15
Isoform_241816_17	chr15	-	1543	4	full-splice_match	ARPP19	ENST00000566423.5	5362	4	72	3747	multi-exon	FALSE	canonical	NA	NA	52	NA	NA	NA	0	FALSE	NA	NA	NA	C	coding	112	336	63	398	10
Isoform_17590_57	chr15	-	1979	13	full-splice_match	COPS2	ENST00000299259.10	2036	13	62	-5	multi-exon	FALSE	canonical	NA	NA	75	NA	NA	NA	0	FALSE	NA	NA	NA	C	coding	450	1350	22	1371	5
Isoform_228996_963	chr18	+	1572	6	full-splice_match	VAPA	ENST00000400000.7	6801	6	32	5197	multi-exon	FALSE	canonical	NA	NA	800	NA	NA	NA	0	FALSE	NA	NA	NA	C	coding	242	726	231	956	5
Isoform_137617_14	chr17	-	1110	4	full-splice_match	MCRIP1	ENST00000573478.5	1123	4	25	-12	multi-exon	FALSE	canonical	NA	NA	40	NA	NA	NA	0	FALSE	NA	NA	NA	C	non_coding	NA	NA	NA	NA	0
Isoform_156935_12	chr15	+	2228	11	full-splice_match	NUSAP1	ENST00000260359.10	2409	11	177	4	multi-exon	FALSE	canonical	NA	NA	1274	NA	NA	NA	0	FALSE	NA	NA	NA	C	coding	426	1278	88	1365	30
Isoform_181368_36	chr2	+	2097	12	novel_in_catalog	SPATS2L	novel	NA	NA	NA	NA	combination_of_known_junctions	FALSE	canonical	NA	NA	1202	NA	NA	NA	0	FALSE	NA	NA	NA	C	coding	489	1467	129	1595	15
Isoform_122293_25	chr11	-	2175	11	full-splice_match	ACP2	ENST00000256997.9	2200	11	28	-3	multi-exon	FALSE	canonical	NA	NA	203	NA	NA	NA	0	FALSE	NA	NA	NA	C	coding	423	1269	90	1358	0
Isoform_80298_40	chr5	-	1814	7	full-splice_match	SAR1B	ENST00000402673.7	6517	7	3	4700	multi-exon	FALSE	canonical	NA	NA	98	NA	NA	NA	0	FALSE	NA	NA	NA	C	coding	198	594	117	710	25
Isoform_83980_14	chr7	+	2089	13	full-splice_match	DBNL	ENST00000448521.5	1808	13	33	-314	multi-exon	FALSE	canonical	NA	NA	1218	NA	NA	NA	0	FALSE	NA	NA	NA	C	coding	430	1290	66	1355	5
Isoform_7986_57	chr1	-	4541	22	full-splice_match	SMG5	ENST00000361813.5	4559	22	17	1	multi-exon	TRUE	canonical	NA	NA	202	NA	NA	NA	0	FALSE	NA	NA	NA	A	coding	1016	3048	129	3176	5
Isoform_84960_14	chr14	+	646	4	novel_in_catalog	RIN3	novel	NA	NA	NA	NA	combination_of_known_junctions	FALSE	canonical	NA	NA	512	NA	NA	NA	0	FALSE	NA	NA	NA	C	coding	142	426	146	571	10
Isoform_226489_9	chr1	+	2405	14	full-splice_match	MSTO1	ENST00000245564.8	2422	14	0	17	multi-exon	FALSE	canonical	NA	NA	1529	NA	NA	NA	0	FALSE	NA	NA	NA	C	coding	570	1710	32	1741	35
Isoform_40383_10	chr18	-	860	7	novel_in_catalog	TPGS2	novel	NA	NA	NA	NA	combination_of_known_junctions	FALSE	canonical	NA	NA	105	NA	NA	NA	0	FALSE	NA	NA	NA	C	coding	231	693	21	713	35
Isoform_224546_21	chrX	+	1832	13	full-splice_match	PORCN	ENST00000361988.7	1672	13	-47	-113	multi-exon	FALSE	canonical	NA	NA	1399	NA	NA	NA	0	FALSE	NA	NA	NA	C	coding	450	1350	149	1498	15
Isoform_172974_15	chr5	+	2695	16	full-splice_match	GRK6	ENST00000355472.10	3002	16	37	270	multi-exon	FALSE	canonical	NA	NA	1810	NA	NA	NA	0	FALSE	NA	NA	NA	C	coding	576	1728	134	1861	15
Isoform_4432_14	chr2	-	2326	15	full-splice_match	DNPEP	ENST00000273075.8	2425	15	100	-1	multi-exon	FALSE	canonical	NA	NA	157	NA	NA	NA	0	FALSE	NA	NA	NA	C	coding	475	1425	152	1576	80
Isoform_172594_7	chr20	-	1772	9	full-splice_match	AURKA	ENST00000395913.7	2169	9	122	275	multi-exon	FALSE	canonical	NA	NA	62	NA	NA	NA	0	FALSE	NA	NA	NA	C	coding	403	1209	68	1276	5
Isoform_83533_7	chr13	-	733	1	full-splice_match	KCTD12	ENST00000377474.4	6231	1	5501	-3	mono-exon	FALSE	canonical	NA	NA	NA	NA	NA	NA	NA	FALSE	NA	NA	NA	C	non_coding	NA	NA	NA	NA	5
Isoform_248500_5	chr1	+	520	3	full-splice_match	SDCCAG8	ENST00000497459.1	525	3	3	2	multi-exon	FALSE	canonical	NA	NA	188	NA	NA	NA	0	FALSE	NA	NA	NA	C	non_coding	NA	NA	NA	NA	30
Isoform_43177_6	chr2	-	591	1	genic_intron	novelGene_370	novel	NA	NA	NA	NA	mono-exon	FALSE	canonical	NA	NA	NA	NA	NA	NA	NA	FALSE	NA	NA	NA	A	non_coding	NA	NA	NA	NA	80
Isoform_241230_23	chr11	-	1632	10	full-splice_match	FBXO3	ENST00000448981.6	1672	10	33	7	multi-exon	FALSE	canonical	NA	NA	117	NA	NA	NA	0	FALSE	NA	NA	NA	C	coding	415	1245	14	1258	45
Isoform_100812_6	chr5	+	2711	12	full-splice_match	TRAPPC13	ENST00000231526.8	2715	12	-2	6	multi-exon	FALSE	canonical	NA	NA	1151	NA	NA	NA	0	FALSE	NA	NA	NA	C	coding	411	1233	24	1256	30
Isoform_48287_200	chr5	+	2038	7	full-splice_match	MAT2B	ENST00000321757.11	2064	7	-13	39	multi-exon	FALSE	canonical	NA	NA	915	NA	NA	NA	0	FALSE	NA	NA	NA	C	coding	334	1002	82	1083	45
Isoform_243681_203	chr19	+	544	4	full-splice_match	APOC1	ENST00000592535.5	430	4	20	-134	multi-exon	FALSE	canonical	NA	NA	373	NA	NA	NA	0	FALSE	NA	NA	NA	C	coding	83	249	180	428	20
Isoform_41723_5	chr1	+	886	10	novel_not_in_catalog	PPIH	novel	NA	NA	NA	NA	any annotated donor/acceptor	FALSE	canonical	NA	NA	579	NA	NA	NA	0	FALSE	NA	NA	NA	C	coding	177	531	25	555	20
Isoform_131937_249	chr11	+	1686	1	novel_in_catalog	CD44	novel	NA	NA	NA	NA	mono-exon_by_intron_retention/s	FALSE	canonical	NA	NA	NA	NA	NA	NA	NA	FALSE	NA	NA	NA	C	coding	110	330	481	810	65
Isoform_201385_6	chr12	+	2102	1	novel_in_catalog	PPP1R12A-AS1	novel	NA	NA	NA	NA	mono-exon_by_intron_retention/s	FALSE	canonical	NA	NA	NA	NA	NA	NA	NA	FALSE	NA	NA	NA	A	non_coding	NA	NA	NA	NA	85
Isoform_162686_5	chr7	-	758	1	genic_intron	novelGene_271	novel	NA	NA	NA	NA	mono-exon	FALSE	canonical	NA	NA	NA	NA	NA	NA	NA	FALSE	NA	NA	NA	B	non_coding	NA	NA	NA	NA	100
Isoform_223919_8	chr7	-	840	2	full-splice_match	AC002467.1	ENST00000440971.2	651	2	20	-209	multi-exon	FALSE	canonical	NA	NA	189	NA	NA	NA	0	FALSE	NA	NA	NA	C	non_coding	NA	NA	NA	NA	15
Isoform_120162_52	chr17	-	2169	1	novel_in_catalog	PIK3R5	novel	NA	NA	NA	NA	mono-exon_by_intron_retention/s	FALSE	canonical	NA	NA	NA	NA	NA	NA	NA	FALSE	NA	NA	NA	C	non_coding	NA	NA	NA	NA	85
Isoform_245569_1382	chr18	+	1085	7	full-splice_match	PSMG2	ENST00000317615.11	1070	7	-16	1	multi-exon	FALSE	canonical	NA	NA	784	NA	NA	NA	0	FALSE	NA	NA	NA	C	coding	264	792	83	874	25
Isoform_125626_9	chr3	-	2260	2	full-splice_match	MB21D2	ENST00000392452.3	3063	2	-18	821	multi-exon	FALSE	canonical	NA	NA	245	NA	NA	NA	0	FALSE	NA	NA	NA	C	coding	491	1473	35	1507	30
Isoform_26176_10	chr6	+	1148	4	full-splice_match	MTRES1	ENST00000311381.8	1158	4	2	8	multi-exon	FALSE	canonical	NA	NA	626	NA	NA	NA	0	FALSE	NA	NA	NA	C	coding	240	720	84	803	10
Isoform_233403_5	chr8	+	726	1	genic_intron	novelGene_205	novel	NA	NA	NA	NA	mono-exon	FALSE	canonical	NA	NA	NA	NA	NA	NA	NA	FALSE	NA	NA	NA	B	non_coding	NA	NA	NA	NA	85
Isoform_92736_56	chr16	-	1105	9	full-splice_match	NTAN1	ENST00000624579.3	1115	9	5	5	multi-exon	FALSE	canonical	NA	NA	184	NA	NA	NA	0	FALSE	NA	NA	NA	C	coding	205	615	316	930	30
Isoform_203849_5	chr2	+	1150	5	full-splice_match	INO80B	ENST00000233331.12	1181	5	32	-1	multi-exon	FALSE	canonical	NA	NA	538	NA	NA	NA	0	FALSE	NA	NA	NA	A	coding	343	1029	38	1066	20
Isoform_191806_5	chr2	+	2491	16	novel_in_catalog	DYNC1I2	novel	NA	NA	NA	NA	combination_of_known_junctions	FALSE	canonical	NA	NA	1859	NA	NA	NA	0	FALSE	NA	NA	NA	C	coding	611	1833	135	1967	25
Isoform_120147_13	chr1	+	1027	6	incomplete-splice_match	SUCO	ENST00000610051.5	2925	23	-42	1940	3prime_fragment	FALSE	canonical	NA	NA	916	NA	NA	NA	0	FALSE	NA	NA	NA	B	coding	244	732	296	1027	70
Isoform_64774_15	chr3	+	688	5	full-splice_match	C3orf14	ENST00000232519.9	690	5	0	2	multi-exon	FALSE	canonical	NA	NA	298	NA	NA	NA	0	FALSE	NA	NA	NA	C	coding	128	384	47	430	25
Isoform_22698_369	chr1	+	564	4	full-splice_match	UQCRH	ENST00000311672.10	537	4	-29	2	multi-exon	FALSE	canonical	NA	NA	341	NA	NA	NA	0	FALSE	NA	NA	NA	C	non_coding	NA	NA	NA	NA	10
Isoform_56025_5	chr7	+	1272	1	full-splice_match	AC006978.1	ENST00000496846.1	1234	1	14	-52	mono-exon	FALSE	canonical	NA	NA	NA	NA	NA	NA	NA	FALSE	NA	NA	NA	C	coding	132	396	297	692	95
Isoform_53688_56	chr3	+	782	3	full-splice_match	RNF7	ENST00000393000.3	805	3	22	1	multi-exon	FALSE	canonical	NA	NA	239	NA	NA	NA	0	FALSE	NA	NA	NA	C	coding	25	75	281	355	20
Isoform_180698_36	chr3	+	1990	3	full-splice_match	CHST13	ENST00000319340.7	1917	3	-76	3	multi-exon	FALSE	canonical	NA	NA	434	NA	NA	NA	0	FALSE	NA	NA	NA	C	coding	341	1023	255	1277	15
Isoform_66581_28	chrX	+	1394	11	novel_in_catalog	FTSJ1	novel	NA	NA	NA	NA	combination_of_known_junctions	FALSE	canonical	NA	NA	1040	NA	NA	NA	0	FALSE	NA	NA	NA	C	coding	337	1011	282	1292	30
Isoform_78694_14	chr3	-	1384	1	incomplete-splice_match	MGLL	ENST00000398104.5	4235	8	2847	5	mono-exon	FALSE	canonical	NA	NA	NA	NA	NA	NA	NA	FALSE	NA	NA	NA	C	coding	61	183	243	425	10
Isoform_120720_6	chr14	+	3046	19	full-splice_match	RBM25	ENST00000261973.12	6813	19	-3	3770	multi-exon	TRUE	canonical	NA	NA	2629	NA	NA	NA	0	FALSE	NA	NA	NA	C	coding	843	2529	191	2719	30
Isoform_169072_7	chr19	-	1450	7	novel_in_catalog	STX10	novel	NA	NA	NA	NA	combination_of_known_junctions	FALSE	canonical	NA	NA	557	NA	NA	NA	0	FALSE	NA	NA	NA	C	coding	155	465	635	1099	5
Isoform_110104_8	chr8	-	1088	1	intergenic	novelGene_155	novel	NA	NA	NA	NA	mono-exon	FALSE	canonical	NA	NA	NA	NA	NA	NA	NA	FALSE	NA	NA	NA	A	non_coding	NA	NA	NA	NA	80
Isoform_254258_276	chr9	+	1590	6	full-splice_match	NIPSNAP3A	ENST00000374767.5	1636	6	43	3	multi-exon	FALSE	canonical	NA	NA	734	NA	NA	NA	0	FALSE	NA	NA	NA	C	coding	247	741	68	808	5
Isoform_218100_40	chr4	+	2769	3	full-splice_match	TLR2	ENST00000646900.1	1177	3	210	-1802	multi-exon	FALSE	canonical	NA	NA	212	NA	NA	NA	0	FALSE	NA	NA	NA	C	coding	784	2352	229	2580	20
Isoform_235846_17	chr1	+	3253	12	full-splice_match	CD46	ENST00000367041.5	3281	12	19	9	multi-exon	FALSE	canonical	NA	NA	1267	NA	NA	NA	0	FALSE	NA	NA	NA	C	coding	339	1017	207	1223	20
Isoform_126458_8	chr8	+	3675	21	novel_not_in_catalog	CCAR2	novel	NA	NA	NA	NA	any annotated donor/acceptor	FALSE	canonical	NA	NA	2849	NA	NA	NA	0	FALSE	NA	NA	NA	C	coding	365	1095	1797	2891	45
Isoform_177610_6	chr12	+	3527	12	full-splice_match	FAR2	ENST00000536681.8	3538	12	5	6	multi-exon	FALSE	canonical	NA	NA	1548	NA	NA	NA	0	FALSE	NA	NA	NA	C	coding	515	1545	164	1708	25
Isoform_236531_43	chr8	-	1831	12	novel_in_catalog	PUF60	novel	NA	NA	NA	NA	combination_of_known_junctions	FALSE	canonical	NA	NA	36	NA	NA	NA	0	FALSE	NA	NA	NA	C	coding	558	1674	13	1686	5
Isoform_253417_173	chr3	-	1077	5	full-splice_match	TM4SF19	ENST00000273695.4	1026	5	-53	2	multi-exon	FALSE	canonical	NA	NA	178	NA	NA	NA	0	FALSE	NA	NA	NA	C	coding	209	627	180	806	10
Isoform_11419_6	chr5	-	4875	10	full-splice_match	PJA2	ENST00000361189.7	4856	10	-9	-10	multi-exon	FALSE	canonical	NA	NA	142	NA	NA	NA	0	FALSE	NA	NA	NA	C	coding	708	2124	230	2353	30
Isoform_177142_6	chr19	-	2379	7	novel_not_in_catalog	SLC35E1	novel	NA	NA	NA	NA	any annotated donor/acceptor	FALSE	non_canonical	NA	NA	75	NA	NA	NA	0	TRUE	NA	NA	NA	C	coding	266	798	258	1055	90
Isoform_6466_5	chr12	-	3422	21	full-splice_match	STAT6	ENST00000554764.6	3380	21	-23	-19	multi-exon	FALSE	canonical	NA	NA	257	NA	NA	NA	0	FALSE	NA	NA	NA	C	coding	737	2211	470	2680	20
Isoform_137965_1414	chr6	-	795	4	full-splice_match	MEA1	ENST00000643776.1	1004	4	61	148	multi-exon	FALSE	canonical	NA	NA	25	NA	NA	NA	0	FALSE	NA	NA	NA	C	coding	162	486	67	552	20
Isoform_153516_5	chr9	-	3895	3	full-splice_match	TOPORS	ENST00000360538.7	4131	3	0	236	multi-exon	FALSE	canonical	NA	NA	153	NA	NA	NA	0	FALSE	NA	NA	NA	A	coding	978	2934	352	3285	50
Isoform_59631_8	chr18	+	2096	5	full-splice_match	TWSG1	ENST00000262120.10	3750	5	27	1627	multi-exon	FALSE	canonical	NA	NA	648	NA	NA	NA	0	FALSE	NA	NA	NA	C	coding	223	669	159	827	30
Isoform_95726_155	chr10	-	2170	4	full-splice_match	HNRNPF	ENST00000357065.8	2617	4	41	406	multi-exon	FALSE	canonical	NA	NA	62	NA	NA	NA	0	FALSE	NA	NA	NA	C	coding	414	1242	312	1553	30
Isoform_237358_13	chr1	-	3047	8	full-splice_match	TNFRSF9	ENST00000377507.8	5872	8	0	2825	multi-exon	FALSE	canonical	NA	NA	56	NA	NA	NA	0	FALSE	NA	NA	NA	C	coding	255	765	141	905	20
Isoform_8748_11	chr5	-	2609	20	novel_in_catalog	FCHSD1	novel	NA	NA	NA	NA	combination_of_known_junctions	FALSE	canonical	NA	NA	49	NA	NA	NA	0	FALSE	NA	NA	NA	A	coding	688	2064	29	2092	15
Isoform_201299_14	chr4	-	2773	8	full-splice_match	DNAJB14	ENST00000442697.7	5967	8	32	3162	multi-exon	TRUE	canonical	NA	NA	148	NA	NA	NA	0	FALSE	NA	NA	NA	C	coding	379	1137	16	1152	75
Isoform_205906_50	chr8	-	1884	6	full-splice_match	YWHAZ	ENST00000457309.2	3007	6	0	1123	multi-exon	FALSE	canonical	NA	NA	144	NA	NA	NA	0	FALSE	NA	NA	NA	C	coding	245	735	156	890	20
Isoform_7547_5	chr17	+	981	3	full-splice_match	RGS9	ENST00000638125.1	2736	3	-285	2040	multi-exon	FALSE	canonical	NA	NA	606	NA	NA	NA	0	FALSE	NA	NA	NA	C	coding	107	321	226	546	35
Isoform_1868_6	chr1	-	5827	11	full-splice_match	EFCAB14	ENST00000371933.8	5817	11	-11	1	multi-exon	FALSE	canonical	NA	NA	1223	NA	NA	NA	0	FALSE	NA	NA	NA	C	coding	495	1485	1039	2523	25
Isoform_163415_261	chr7	-	2576	11	full-splice_match	NAMPT	ENST00000222553.8	4360	11	32	1752	multi-exon	FALSE	canonical	NA	NA	124	NA	NA	NA	0	FALSE	NA	NA	NA	C	coding	491	1473	68	1540	35
Isoform_13152_8	chr2	+	768	3	full-splice_match	DUSP28	ENST00000438823.1	817	3	44	5	multi-exon	FALSE	canonical	NA	NA	432	NA	NA	NA	0	FALSE	NA	NA	NA	A	coding	88	264	114	377	25
Isoform_35598_9	chr19	-	1729	8	full-splice_match	SLC1A5	ENST00000412532.6	1750	8	57	-36	multi-exon	FALSE	canonical	NA	NA	47	NA	NA	NA	0	FALSE	NA	NA	NA	C	coding	313	939	166	1104	20
Isoform_129006_10	chr3	-	1207	9	novel_in_catalog	SEC13	novel	NA	NA	NA	NA	combination_of_known_junctions	FALSE	canonical	NA	NA	139	NA	NA	NA	0	FALSE	NA	NA	NA	C	coding	298	894	137	1030	15
Isoform_80584_7	chr10	-	798	5	novel_not_in_catalog	ZNF438	novel	NA	NA	NA	NA	any annotated donor/acceptor	FALSE	canonical	NA	NA	183	NA	NA	NA	0	TRUE	NA	NA	NA	B	non_coding	NA	NA	NA	NA	25
Isoform_160632_8	chrX	-	1374	7	full-splice_match	IL2RG	ENST00000374188.7	1432	7	56	2	multi-exon	FALSE	canonical	NA	NA	151	NA	NA	NA	0	FALSE	NA	NA	NA	C	coding	260	780	37	816	30
Isoform_68472_5	chr17	-	984	1	full-splice_match	KCNJ2-AS1	ENST00000590966.1	2442	1	4	1454	mono-exon	FALSE	canonical	NA	NA	NA	NA	NA	NA	NA	FALSE	NA	NA	NA	A	non_coding	NA	NA	NA	NA	15
Isoform_215496_125	chr1	+	834	2	novel_in_catalog	C1QA	novel	NA	NA	NA	NA	no_combination_of_known_junctions	FALSE	canonical	NA	NA	61	NA	NA	NA	0	FALSE	NA	NA	NA	C	coding	120	360	274	633	25
Isoform_112149_8	chr5	-	974	1	genic_intron	novelGene_343	novel	NA	NA	NA	NA	mono-exon	FALSE	canonical	NA	NA	NA	NA	NA	NA	NA	FALSE	NA	NA	NA	A	non_coding	NA	NA	NA	NA	90
Isoform_42570_5	chr16	+	2291	3	full-splice_match	AC092327.2	ENST00000595705.1	901	3	-18	-1372	multi-exon	FALSE	canonical	NA	NA	688	NA	NA	NA	0	FALSE	NA	NA	NA	C	non_coding	NA	NA	NA	NA	35
Isoform_206054_1340	chr5	-	570	4	full-splice_match	TBCA	ENST00000380377.8	683	4	32	81	multi-exon	FALSE	canonical	NA	NA	125	NA	NA	NA	0	FALSE	NA	NA	NA	C	coding	108	324	73	396	40
Isoform_94115_10	chr11	+	1623	7	full-splice_match	SNX15	ENST00000352068.5	771	7	-73	-779	multi-exon	FALSE	canonical	NA	NA	737	NA	NA	NA	0	FALSE	NA	NA	NA	C	coding	256	768	74	841	30
Isoform_138728_9	chr10	-	1507	10	novel_not_in_catalog	AIFM2	novel	NA	NA	NA	NA	any annotated donor/acceptor	FALSE	canonical	NA	NA	80	NA	NA	NA	0	FALSE	NA	NA	NA	C	coding	373	1119	197	1315	20
Isoform_99123_5	chr3	-	2586	9	novel_not_in_catalog	PARP9	novel	NA	NA	NA	NA	any annotated donor/acceptor	TRUE	non_canonical	NA	NA	29	NA	NA	NA	0	TRUE	NA	NA	NA	C	coding	653	1959	186	2144	35
Isoform_74230_153	chr1	+	1294	6	full-splice_match	SLC50A1	ENST00000368404.9	1298	6	0	4	multi-exon	FALSE	canonical	NA	NA	624	NA	NA	NA	0	FALSE	NA	NA	NA	C	coding	221	663	61	723	15
Isoform_115079_51	chr2	+	949	6	full-splice_match	DGUOK	ENST00000629438.2	1029	6	67	13	multi-exon	FALSE	canonical	NA	NA	712	NA	NA	NA	0	FALSE	NA	NA	NA	C	coding	179	537	200	736	15
Isoform_207868_57	chr17	+	1058	4	full-splice_match	METTL23	ENST00000586752.5	904	4	-12	-142	multi-exon	FALSE	canonical	NA	NA	698	NA	NA	NA	0	FALSE	NA	NA	NA	C	coding	123	369	493	861	15
Isoform_66479_5	chr10	+	914	1	genic_intron	novelGene_255	novel	NA	NA	NA	NA	mono-exon	FALSE	canonical	NA	NA	NA	NA	NA	NA	NA	FALSE	NA	NA	NA	A	non_coding	NA	NA	NA	NA	40
Isoform_20046_26	chr3	-	2943	3	full-splice_match	SERP1	ENST00000239944.7	3022	3	78	1	multi-exon	FALSE	canonical	NA	NA	367	NA	NA	NA	0	FALSE	NA	NA	NA	C	non_coding	NA	NA	NA	NA	20
Isoform_117561_21	chr7	-	876	4	full-splice_match	GARS1-DT	ENST00000580440.6	890	4	11	3	multi-exon	FALSE	canonical	NA	NA	53	NA	NA	NA	0	FALSE	NA	NA	NA	A	non_coding	NA	NA	NA	NA	25
Isoform_24758_79	chr7	-	658	4	full-splice_match	H2AZ2	ENST00000350771.7	687	4	22	7	multi-exon	FALSE	canonical	NA	NA	86	NA	NA	NA	0	FALSE	NA	NA	NA	C	coding	102	306	84	389	45
Isoform_213699_7	chr2	-	660	2	novel_in_catalog	ANKRD44	novel	NA	NA	NA	NA	combination_of_known_junctions	FALSE	canonical	NA	NA	200	NA	NA	NA	0	FALSE	NA	NA	NA	A	coding	49	147	174	320	100
Isoform_177038_12	chr5	-	3586	6	full-splice_match	DOK3	ENST00000357198.8	1729	6	-14	-1843	multi-exon	FALSE	canonical	NA	NA	70	NA	NA	NA	0	FALSE	NA	NA	NA	C	coding	496	1488	20	1507	20
Isoform_42941_11	chr10	+	850	7	full-splice_match	DPCD	ENST00000370147.5	641	7	3	-212	multi-exon	FALSE	canonical	NA	NA	557	NA	NA	NA	0	FALSE	NA	NA	NA	C	coding	170	510	10	519	15
Isoform_46178_230	chrX	+	1355	9	full-splice_match	HPRT1	ENST00000298556.8	1395	9	31	9	multi-exon	FALSE	canonical	NA	NA	725	NA	NA	NA	0	FALSE	NA	NA	NA	C	coding	218	654	117	770	40
Isoform_180592_66	chr2	-	1524	8	full-splice_match	TMEM150A	ENST00000334462.10	1553	8	29	0	multi-exon	FALSE	canonical	NA	NA	63	NA	NA	NA	0	FALSE	NA	NA	NA	A	coding	271	813	180	992	10
Isoform_253284_6	chr16	+	2779	14	novel_not_in_catalog	MMP2	novel	NA	NA	NA	NA	any annotated donor/acceptor	FALSE	non_canonical	NA	NA	1878	NA	NA	NA	0	TRUE	NA	NA	NA	C	coding	584	1752	228	1979	10
Isoform_210951_7	chr8	+	3209	27	full-splice_match	INTS8	ENST00000523731.6	4645	27	4	1432	multi-exon	FALSE	canonical	NA	NA	3012	NA	NA	NA	0	FALSE	NA	NA	NA	C	coding	995	2985	142	3126	35
Isoform_135600_5	chr1	-	1067	3	antisense	novelGene_FHAD1_AS	novel	NA	NA	NA	NA	multi-exon	FALSE	canonical	NA	NA	297	NA	NA	NA	0	FALSE	NA	NA	NA	A	non_coding	NA	NA	NA	NA	30
Isoform_123516_12	chr1	+	1559	4	novel_not_in_catalog	MED18	novel	NA	NA	NA	NA	any annotated donor/acceptor	FALSE	non_canonical	NA	NA	1168	NA	NA	NA	0	TRUE	NA	NA	NA	B	coding	208	624	227	850	20
Isoform_219239_5	chr1	+	2400	5	full-splice_match	TNFRSF8	ENST00000413146.6	2363	5	-40	3	multi-exon	FALSE	canonical	NA	NA	482	NA	NA	NA	0	FALSE	NA	NA	NA	A	coding	132	396	329	724	35
Isoform_194761_5	chr22	+	5062	8	full-splice_match	NUP50	ENST00000347635.9	5151	8	65	24	multi-exon	FALSE	canonical	NA	NA	1521	NA	NA	NA	0	FALSE	NA	NA	NA	C	coding	468	1404	318	1721	65
Isoform_211378_9	chr7	-	583	2	antisense	novelGene_ZNF398_AS	novel	NA	NA	NA	NA	multi-exon	FALSE	canonical	NA	NA	193	NA	NA	NA	0	FALSE	NA	NA	NA	B	non_coding	NA	NA	NA	NA	100
Isoform_63731_34	chrX	+	1974	6	full-splice_match	APEX2	ENST00000374987.4	3239	6	-21	1286	multi-exon	FALSE	canonical	NA	NA	720	NA	NA	NA	0	FALSE	NA	NA	NA	C	coding	518	1554	82	1635	15
Isoform_24413_90	chr19	+	602	4	novel_in_catalog	UBL5	novel	NA	NA	NA	NA	combination_of_known_junctions	FALSE	canonical	NA	NA	454	NA	NA	NA	0	FALSE	NA	NA	NA	B	non_coding	NA	NA	NA	NA	0
Isoform_110631_6	chr2	+	2909	9	novel_in_catalog	AFTPH	novel	NA	NA	NA	NA	combination_of_known_junctions	FALSE	canonical	NA	NA	2684	NA	NA	NA	0	FALSE	NA	NA	NA	C	coding	908	2724	106	2829	90
Isoform_154302_33	chr3	+	1751	11	full-splice_match	CRELD1	ENST00000397170.7	1728	11	12	-35	multi-exon	FALSE	canonical	NA	NA	1086	NA	NA	NA	0	FALSE	NA	NA	NA	C	coding	420	1260	39	1298	35
Isoform_35623_5	chr3	+	789	6	novel_in_catalog	CMC1	novel	NA	NA	NA	NA	combination_of_known_junctions	FALSE	canonical	NA	NA	526	NA	NA	NA	0	FALSE	NA	NA	NA	C	coding	44	132	286	417	25
Isoform_165083_36	chr1	-	1148	6	full-splice_match	RIT1	ENST00000368323.8	3390	6	-23	2265	multi-exon	FALSE	canonical	NA	NA	130	NA	NA	NA	0	FALSE	NA	NA	NA	C	coding	219	657	174	830	30
Isoform_17281_7	chr20	+	2799	4	novel_in_catalog	MGME1	novel	NA	NA	NA	NA	combination_of_known_junctions	FALSE	canonical	NA	NA	1620	NA	NA	NA	0	FALSE	NA	NA	NA	C	coding	342	1026	763	1788	15
Isoform_194088_12	chr16	+	1503	10	full-splice_match	METTL22	ENST00000163678.11	1510	10	-1	8	multi-exon	FALSE	canonical	NA	NA	1394	NA	NA	NA	0	FALSE	NA	NA	NA	C	coding	179	537	891	1427	35
Isoform_141838_8	chr11	+	1154	2	full-splice_match	MED17	ENST00000530819.1	2278	2	9	1115	multi-exon	FALSE	canonical	NA	NA	473	NA	NA	NA	0	FALSE	NA	NA	NA	C	coding	145	435	224	658	90
Isoform_77498_44	chr7	+	1858	3	full-splice_match	GIMAP5	ENST00000358647.4	2291	3	16	417	multi-exon	FALSE	canonical	NA	NA	394	NA	NA	NA	0	FALSE	NA	NA	NA	C	coding	307	921	352	1272	20
Isoform_102140_7	chr1	+	2519	1	full-splice_match	MRPL20-AS1	ENST00000572242.1	2228	1	-286	-5	mono-exon	FALSE	canonical	NA	NA	NA	NA	NA	NA	NA	FALSE	NA	NA	NA	C	non_coding	NA	NA	NA	NA	20
Isoform_210610_22	chr11	+	3970	29	full-splice_match	NAT10	ENST00000257829.8	3973	29	-1	4	multi-exon	FALSE	canonical	NA	NA	3149	NA	NA	NA	0	FALSE	NA	NA	NA	A	coding	1025	3075	181	3255	25
Isoform_231992_5	chr20	-	826	9	full-splice_match	FRG1CP	ENST00000651486.1	890	9	58	6	multi-exon	FALSE	canonical	NA	NA	95	NA	NA	NA	0	FALSE	NA	NA	NA	C	coding	127	381	322	702	30
Isoform_54575_6	chr11	-	698	1	incomplete-splice_match	DDX6	ENST00000534980.7	6128	14	5429	2	mono-exon	FALSE	canonical	NA	NA	NA	NA	NA	NA	NA	FALSE	NA	NA	NA	C	coding	118	354	266	619	15
Isoform_125683_32	chr19	+	2069	4	full-splice_match	ATF5	ENST00000595125.5	1637	4	204	-636	multi-exon	FALSE	canonical	NA	NA	556	NA	NA	NA	0	FALSE	NA	NA	NA	C	coding	282	846	379	1224	5
Isoform_118957_18	chr17	-	941	4	novel_not_in_catalog	ARL16	novel	NA	NA	NA	NA	any annotated donor/acceptor	FALSE	non_canonical	NA	NA	73	NA	NA	NA	0	TRUE	NA	NA	NA	B	coding	135	405	11	415	25
Isoform_101236_10	chr22	+	2060	13	novel_in_catalog	PICK1	novel	NA	NA	NA	NA	combination_of_known_junctions	FALSE	canonical	NA	NA	1222	NA	NA	NA	0	FALSE	NA	NA	NA	C	coding	415	1245	244	1488	15
Isoform_122101_16	chr5	-	2197	16	novel_in_catalog	P4HA2	novel	NA	NA	NA	NA	combination_of_known_junctions	FALSE	canonical	NA	NA	50	NA	NA	NA	0	FALSE	NA	NA	NA	C	coding	533	1599	205	1803	30
Isoform_235540_5	chr20	+	1940	7	novel_in_catalog	ZGPAT	novel	NA	NA	NA	NA	combination_of_known_junctions	FALSE	canonical	NA	NA	1578	NA	NA	NA	0	FALSE	NA	NA	NA	C	coding	502	1506	209	1714	20
Isoform_236870_15	chr10	+	2785	19	novel_not_in_catalog	PTPRE	novel	NA	NA	NA	NA	any annotated donor/acceptor	FALSE	canonical	NA	NA	2002	NA	NA	NA	0	TRUE	NA	NA	NA	C	coding	642	1926	40	1965	10
Isoform_16055_8	chr4	-	682	6	full-splice_match	NDUFC1	ENST00000394223.2	696	6	-27	41	multi-exon	FALSE	canonical	NA	NA	89	NA	NA	NA	0	FALSE	NA	NA	NA	C	non_coding	NA	NA	NA	NA	80
Isoform_25173_176	chr10	+	1242	11	full-splice_match	ADK	ENST00000372734.4	2202	11	209	751	multi-exon	FALSE	canonical	NA	NA	1023	NA	NA	NA	0	FALSE	NA	NA	NA	C	coding	345	1035	111	1145	30
Isoform_235135_37	chr3	+	2794	8	full-splice_match	MKRN2	ENST00000170447.12	2775	8	-25	6	multi-exon	FALSE	canonical	NA	NA	1202	NA	NA	NA	0	FALSE	NA	NA	NA	C	coding	416	1248	90	1337	30
Isoform_152741_126	chr16	+	653	4	full-splice_match	CKLF	ENST00000264001.9	656	4	3	0	multi-exon	FALSE	canonical	NA	NA	470	NA	NA	NA	0	FALSE	NA	NA	NA	C	coding	152	456	138	593	20
Isoform_125964_77	chr6	+	2094	5	novel_not_in_catalog	CD83	novel	NA	NA	NA	NA	any annotated donor/acceptor	FALSE	canonical	NA	NA	529	NA	NA	NA	0	FALSE	NA	NA	NA	C	coding	204	612	41	652	20
Isoform_248102_456	chr5	-	4505	2	incomplete-splice_match	LHFPL2	ENST00000515007.6	4680	3	160	15	5prime_fragment	FALSE	canonical	NA	NA	581	NA	NA	NA	0	FALSE	NA	NA	NA	C	coding	218	654	182	835	15
Isoform_220969_99	chr19	-	2064	13	novel_not_in_catalog	HNRNPL	novel	NA	NA	NA	NA	any annotated donor/acceptor	FALSE	non_canonical	NA	NA	241	NA	NA	NA	0	TRUE	NA	NA	NA	B	coding	558	1674	68	1741	45
Isoform_140040_183	chr1	-	1460	8	novel_not_in_catalog	TMEM59	novel	NA	NA	NA	NA	any annotated donor/acceptor	FALSE	non_canonical	NA	NA	202	NA	NA	NA	0	FALSE	NA	NA	NA	C	coding	235	705	14	718	25
Isoform_160752_13	chr11	+	1084	4	full-splice_match	FAM111A	ENST00000361723.7	3592	4	83	2425	multi-exon	FALSE	canonical	NA	NA	222	NA	NA	NA	0	FALSE	NA	NA	NA	C	coding	314	942	142	1083	75
Isoform_155009_19	chr15	-	849	3	full-splice_match	MTHFS	ENST00000559722.2	948	3	98	1	multi-exon	FALSE	canonical	NA	NA	121	NA	NA	NA	0	FALSE	NA	NA	NA	C	coding	146	438	176	613	20
Isoform_242327_52	chr17	-	709	4	novel_not_in_catalog	MRPL45P2	novel	NA	NA	NA	NA	any annotated donor/acceptor	FALSE	canonical	NA	NA	77	NA	NA	NA	0	FALSE	NA	NA	NA	A	coding	104	312	12	323	20
Isoform_9858_5	chr6	-	714	3	full-splice_match	AGPAT4	ENST00000366905.3	942	3	-26	254	multi-exon	FALSE	canonical	NA	NA	121	NA	NA	NA	0	FALSE	NA	NA	NA	C	coding	159	477	211	687	25
Isoform_241227_56	chr4	-	1394	9	full-splice_match	HNRNPDL	ENST00000349655.8	1402	9	9	-1	multi-exon	FALSE	canonical	NA	NA	191	NA	NA	NA	0	FALSE	NA	NA	NA	C	coding	301	903	106	1008	10
Isoform_240298_290	chr19	+	1607	12	incomplete-splice_match	LILRB4	ENST00000391736.5	4002	14	266	2129	internal_fragment	FALSE	canonical	NA	NA	1249	NA	NA	NA	0	FALSE	NA	NA	NA	C	coding	448	1344	50	1393	50
Isoform_197992_9	chr3	+	2100	10	novel_not_in_catalog	MITF	novel	NA	NA	NA	NA	any annotated donor/acceptor	FALSE	canonical	NA	NA	1298	NA	NA	NA	0	FALSE	NA	NA	NA	C	coding	525	1575	123	1697	90
Isoform_216980_61	chr6	-	1427	4	full-splice_match	SNX3	ENST00000230085.13	1535	4	-183	291	multi-exon	FALSE	canonical	NA	NA	464	NA	NA	NA	0	FALSE	NA	NA	NA	C	coding	162	486	303	788	10
Isoform_172584_24	chr12	+	1166	5	full-splice_match	CLEC4A	ENST00000360500.5	597	5	-251	-318	multi-exon	FALSE	canonical	NA	NA	700	NA	NA	NA	0	FALSE	NA	NA	NA	C	coding	198	594	252	845	0
Isoform_13837_20	chr3	+	6056	12	full-splice_match	ARHGAP31	ENST00000264245.9	9307	12	255	2996	multi-exon	FALSE	canonical	NA	NA	2193	NA	NA	NA	0	FALSE	NA	NA	NA	C	coding	1444	4332	268	4599	35
Isoform_14487_7	chr9	-	3007	17	full-splice_match	SUSD1	ENST00000374270.8	3015	17	7	1	multi-exon	FALSE	canonical	NA	NA	158	NA	NA	NA	0	FALSE	NA	NA	NA	C	coding	747	2241	56	2296	10
Isoform_49525_163	chr8	-	568	4	full-splice_match	RPL30	ENST00000521291.5	575	4	3	4	multi-exon	FALSE	canonical	NA	NA	165	NA	NA	NA	0	FALSE	NA	NA	NA	C	coding	115	345	145	489	40
Isoform_66018_116	chrX	-	1194	1	full-splice_match	RTL8A	ENST00000370775.2	1244	1	40	10	mono-exon	FALSE	canonical	NA	NA	NA	NA	NA	NA	NA	FALSE	NA	NA	NA	C	coding	113	339	28	366	45
Isoform_57559_3717	chr9	-	2529	8	full-splice_match	HSPA5	ENST00000324460.7	3921	8	0	1392	multi-exon	FALSE	canonical	NA	NA	339	NA	NA	NA	0	FALSE	NA	NA	NA	C	coding	654	1962	218	2179	20
Isoform_217485_121	chr17	-	1594	12	full-splice_match	COPS3	ENST00000268717.10	1814	12	0	220	multi-exon	FALSE	canonical	NA	NA	115	NA	NA	NA	0	FALSE	NA	NA	NA	C	coding	423	1269	61	1329	30
Isoform_168464_7	chr19	+	1748	13	full-splice_match	DDX49	ENST00000602113.5	1691	13	-53	-4	multi-exon	TRUE	canonical	NA	NA	1249	NA	NA	NA	0	FALSE	NA	NA	NA	C	coding	376	1128	308	1435	25
Isoform_133159_19	chr11	-	881	7	novel_in_catalog	TMEM134	novel	NA	NA	NA	NA	combination_of_known_junctions	FALSE	canonical	NA	NA	227	NA	NA	NA	0	FALSE	NA	NA	NA	C	coding	110	330	54	383	20
Isoform_136784_18	chr2	+	3340	14	novel_in_catalog	SEPTIN2	novel	NA	NA	NA	NA	combination_of_known_junctions	FALSE	canonical	NA	NA	1281	NA	NA	NA	0	FALSE	NA	NA	NA	C	coding	361	1083	167	1249	20
Isoform_29944_8	chr18	-	2201	11	full-splice_match	SMAD2	ENST00000262160.11	34626	11	134	32291	multi-exon	FALSE	canonical	NA	NA	165	NA	NA	NA	0	FALSE	NA	NA	NA	C	coding	467	1401	219	1619	35
Isoform_25645_18	chr10	+	1579	8	full-splice_match	ZDHHC16	ENST00000370846.8	1280	8	-20	-279	multi-exon	FALSE	canonical	NA	NA	991	NA	NA	NA	0	FALSE	NA	NA	NA	C	coding	307	921	183	1103	30
Isoform_16612_54	chr10	+	1037	4	full-splice_match	CREM	ENST00000374726.7	1207	4	166	4	multi-exon	FALSE	canonical	NA	NA	327	NA	NA	NA	0	FALSE	NA	NA	NA	C	coding	137	411	110	520	20
Isoform_128478_11	chr1	+	2957	7	full-splice_match	HS2ST1	ENST00000370550.10	6759	7	39	3763	multi-exon	FALSE	canonical	NA	NA	1207	NA	NA	NA	0	FALSE	NA	NA	NA	C	coding	356	1068	364	1431	25
Isoform_249383_38	chr6	+	2066	3	full-splice_match	RNF146	ENST00000610153.1	2070	3	0	4	multi-exon	FALSE	canonical	NA	NA	323	NA	NA	NA	0	FALSE	NA	NA	NA	C	coding	358	1074	325	1398	25
Isoform_220635_15	chr5	+	3671	3	full-splice_match	SLC26A2	ENST00000286298.5	8054	3	5	4378	multi-exon	FALSE	canonical	NA	NA	941	NA	NA	NA	0	FALSE	NA	NA	NA	A	coding	739	2217	243	2459	75
Isoform_170126_19	chr20	-	1285	2	genic	AL121899.4	novel	NA	NA	NA	NA	multi-exon	FALSE	canonical	NA	NA	129	NA	NA	NA	0	FALSE	NA	NA	NA	B	non_coding	NA	NA	NA	NA	30
Isoform_114096_65	chr10	+	2544	9	full-splice_match	TSPAN14	ENST00000429989.7	16183	9	143	13496	multi-exon	FALSE	canonical	NA	NA	821	NA	NA	NA	0	FALSE	NA	NA	NA	C	coding	270	810	81	890	15
Isoform_129628_333	chr1	-	2736	15	full-splice_match	IVNS1ABP	ENST00000367498.8	4113	15	0	1377	multi-exon	FALSE	canonical	NA	NA	291	NA	NA	NA	0	FALSE	NA	NA	NA	C	coding	642	1926	538	2463	20
Isoform_11946_7	chr12	+	762	7	novel_in_catalog	TXNRD1	novel	NA	NA	NA	NA	combination_of_known_junctions	FALSE	canonical	NA	NA	618	NA	NA	NA	0	FALSE	NA	NA	NA	C	coding	185	555	207	761	25
Isoform_139188_237	chr1	-	1808	2	full-splice_match	ADORA3	ENST00000241356.5	1757	2	-52	1	multi-exon	FALSE	canonical	NA	NA	681	NA	NA	NA	0	FALSE	NA	NA	NA	C	coding	318	954	332	1285	15
Isoform_31365_80	chr19	-	1669	5	full-splice_match	AKT1S1	ENST00000391835.1	3075	5	1409	-3	multi-exon	FALSE	canonical	NA	NA	17	NA	NA	NA	0	FALSE	NA	NA	NA	C	coding	264	792	1	792	25
Isoform_136792_85	chr16	-	1822	6	full-splice_match	CDIPT	ENST00000219789.11	1843	6	17	4	multi-exon	FALSE	canonical	NA	NA	395	NA	NA	NA	0	FALSE	NA	NA	NA	C	coding	213	639	353	991	20
Isoform_204161_10	chr3	-	1688	1	full-splice_match	MAGEF1	ENST00000317897.5	1701	1	13	0	mono-exon	FALSE	canonical	NA	NA	NA	NA	NA	NA	NA	FALSE	NA	NA	NA	C	coding	307	921	231	1151	10
Isoform_56692_12	chr3	-	4122	7	full-splice_match	HACD2	ENST00000383657.10	4125	7	1	2	multi-exon	FALSE	canonical	NA	NA	180	NA	NA	NA	0	FALSE	NA	NA	NA	A	coding	254	762	26	787	35
Isoform_73763_74	chr16	+	1867	8	full-splice_match	HERPUD1	ENST00000300302.9	1862	8	-5	0	multi-exon	FALSE	canonical	NA	NA	1111	NA	NA	NA	0	FALSE	NA	NA	NA	C	coding	390	1170	104	1273	20
Isoform_105779_6	chr7	-	1200	9	novel_not_in_catalog	STYXL1	novel	NA	NA	NA	NA	any annotated donor/acceptor	FALSE	non_canonical	NA	NA	175	NA	NA	NA	0	FALSE	NA	NA	NA	C	coding	247	741	180	920	15
Isoform_168975_69	chr11	+	2523	12	full-splice_match	MED17	ENST00000251871.9	5087	12	0	2564	multi-exon	FALSE	canonical	NA	NA	1976	NA	NA	NA	0	FALSE	NA	NA	NA	C	coding	651	1953	233	2185	50
Isoform_88976_104	chr6	+	1369	6	full-splice_match	AIG1	ENST00000357847.9	2136	6	12	755	multi-exon	FALSE	canonical	NA	NA	704	NA	NA	NA	0	FALSE	NA	NA	NA	C	coding	238	714	26	739	15
Isoform_92472_91	chr17	-	2705	3	full-splice_match	FAM104A	ENST00000403627.7	2798	3	81	12	multi-exon	FALSE	canonical	NA	NA	201	NA	NA	NA	0	FALSE	NA	NA	NA	C	coding	120	360	179	538	20
Isoform_85563_5	chr6	-	1089	3	full-splice_match	MROCKI	ENST00000434296.2	2755	3	-7	1673	multi-exon	FALSE	canonical	NA	NA	365	NA	NA	NA	0	FALSE	NA	NA	NA	C	non_coding	NA	NA	NA	NA	15
Isoform_176447_9	chr12	+	1194	5	full-splice_match	MLEC	ENST00000228506.8	6341	5	-26	5173	multi-exon	FALSE	canonical	NA	NA	823	NA	NA	NA	0	FALSE	NA	NA	NA	C	coding	292	876	175	1050	35
Isoform_78072_5	chr11	+	1224	1	incomplete-splice_match	STIM1	ENST00000300737.8	4038	12	2813	2	mono-exon	FALSE	canonical	NA	NA	NA	NA	NA	NA	NA	FALSE	NA	NA	NA	C	coding	108	324	4	327	10
Isoform_197133_8	chr19	+	957	3	novel_not_in_catalog	SCN1B	novel	NA	NA	NA	NA	any annotated donor/acceptor	FALSE	non_canonical	NA	NA	597	NA	NA	NA	0	TRUE	NA	NA	NA	C	non_coding	NA	NA	NA	NA	20
Isoform_242674_59	chr9	+	1470	7	full-splice_match	ANP32B	ENST00000339399.5	1483	7	-116	129	multi-exon	FALSE	canonical	NA	NA	1019	NA	NA	NA	0	FALSE	NA	NA	NA	C	coding	251	753	332	1084	5
Isoform_119372_161	chr7	-	1003	3	full-splice_match	GGCT	ENST00000440082.5	1012	3	0	9	multi-exon	FALSE	canonical	NA	NA	261	NA	NA	NA	0	FALSE	NA	NA	NA	C	non_coding	NA	NA	NA	NA	10
Isoform_80653_5	chr6	-	1370	3	novel_in_catalog	GPANK1	novel	NA	NA	NA	NA	no_combination_of_known_junctions	FALSE	canonical	NA	NA	21	NA	NA	NA	0	FALSE	NA	NA	NA	C	coding	356	1068	121	1188	20
Isoform_91030_18	chr16	+	2771	14	novel_not_in_catalog	MMP2	novel	NA	NA	NA	NA	any annotated donor/acceptor	FALSE	non_canonical	NA	NA	1872	NA	NA	NA	0	TRUE	NA	NA	NA	C	coding	584	1752	222	1973	5
Isoform_223236_6	chr4	-	3710	24	full-splice_match	SEC31A	ENST00000513858.5	3687	24	-23	0	multi-exon	FALSE	canonical	NA	NA	89	NA	NA	NA	0	FALSE	NA	NA	NA	C	coding	1067	3201	94	3294	15
Isoform_209648_14	chr4	-	596	2	full-splice_match	AC147067.1	ENST00000466692.1	579	2	-24	7	multi-exon	FALSE	canonical	NA	NA	120	NA	NA	NA	0	FALSE	NA	NA	NA	A	coding	123	369	144	512	25
Isoform_245847_6	chr2	+	1511	1	incomplete-splice_match	FOSL2	ENST00000379619.5	5829	4	3697	622	mono-exon	FALSE	canonical	NA	NA	NA	NA	NA	NA	NA	FALSE	NA	NA	NA	C	non_coding	NA	NA	NA	NA	10
Isoform_75620_6	chr2	+	2382	14	full-splice_match	ELMOD3	ENST00000409013.8	2364	14	-19	1	multi-exon	FALSE	canonical	NA	NA	1394	NA	NA	NA	0	FALSE	NA	NA	NA	A	coding	381	1143	452	1594	20
Isoform_8308_7	chr10	-	589	4	novel_not_in_catalog	ZNF438	novel	NA	NA	NA	NA	any annotated donor/acceptor	FALSE	canonical	NA	NA	151	NA	NA	NA	0	TRUE	NA	NA	NA	B	coding	111	333	40	372	25
Isoform_54197_6	chr2	-	667	4	novel_not_in_catalog	FTCDNL1	novel	NA	NA	NA	NA	any annotated donor/acceptor	FALSE	canonical	NA	NA	88	NA	NA	NA	0	FALSE	NA	NA	NA	C	coding	114	342	96	437	80
Isoform_186506_94	chr7	-	2825	15	full-splice_match	EIF2AK1	ENST00000199389.11	4411	15	0	1586	multi-exon	FALSE	canonical	NA	NA	210	NA	NA	NA	0	FALSE	NA	NA	NA	C	coding	630	1890	93	1982	30
Isoform_14941_50	chr1	-	2130	5	full-splice_match	FCGR3A	ENST00000443193.5	2306	5	177	-1	multi-exon	FALSE	canonical	NA	NA	155	NA	NA	NA	0	FALSE	NA	NA	NA	C	coding	290	870	8	877	15
Isoform_56369_7	chr10	-	876	4	full-splice_match	HERC4	ENST00000492996.6	3385	4	28	2481	multi-exon	FALSE	canonical	NA	NA	112	NA	NA	NA	0	FALSE	NA	NA	NA	C	coding	110	330	221	550	20
Isoform_28848_5	chr5	-	1764	13	novel_in_catalog	PDLIM7	novel	NA	NA	NA	NA	combination_of_known_junctions	FALSE	canonical	NA	NA	80	NA	NA	NA	0	FALSE	NA	NA	NA	C	coding	474	1422	92	1513	0
Isoform_89092_1972	chr7	-	1262	3	full-splice_match	CYCS	ENST00000305786.7	5432	3	0	4170	multi-exon	FALSE	canonical	NA	NA	61	NA	NA	NA	0	FALSE	NA	NA	NA	C	coding	105	315	70	384	10
Isoform_184795_14	chr2	-	2451	7	full-splice_match	HS1BP3	ENST00000304031.8	2383	7	-66	-2	multi-exon	FALSE	canonical	NA	NA	133	NA	NA	NA	0	FALSE	NA	NA	NA	C	coding	392	1176	102	1277	20
Isoform_111892_9	chr3	+	1961	20	full-splice_match	APPL1	ENST00000482800.5	2217	20	28	228	multi-exon	FALSE	canonical	NA	NA	1909	NA	NA	NA	0	FALSE	NA	NA	NA	C	coding	631	1893	68	1960	35
Isoform_62853_18	chr1	-	576	2	full-splice_match	FAM72A	ENST00000468509.1	629	2	54	-1	multi-exon	FALSE	canonical	NA	NA	196	NA	NA	NA	0	FALSE	NA	NA	NA	C	non_coding	NA	NA	NA	NA	25
Isoform_207968_61	chr12	-	2062	12	full-splice_match	BRAP	ENST00000419234.9	3996	12	-9	1943	multi-exon	FALSE	canonical	NA	NA	255	NA	NA	NA	0	FALSE	NA	NA	NA	A	coding	592	1776	174	1949	15
Isoform_233299_30	chrX	+	2221	12	novel_in_catalog	MAGED2	novel	NA	NA	NA	NA	combination_of_known_junctions	FALSE	canonical	NA	NA	2089	NA	NA	NA	0	FALSE	NA	NA	NA	C	coding	606	1818	261	2078	10
Isoform_70431_22	chr1	-	2872	20	full-splice_match	KIFAP3	ENST00000361580.7	2954	20	75	7	multi-exon	TRUE	canonical	NA	NA	185	NA	NA	NA	0	FALSE	NA	NA	NA	C	coding	792	2376	154	2529	55
Isoform_152885_29	chr8	-	1097	7	full-splice_match	MRPL13	ENST00000306185.8	1260	7	-246	409	multi-exon	FALSE	canonical	NA	NA	329	NA	NA	NA	0	FALSE	NA	NA	NA	C	coding	154	462	375	836	25
Isoform_74016_49	chr1	+	923	4	full-splice_match	NENF	ENST00000366988.5	916	4	-13	6	multi-exon	FALSE	canonical	NA	NA	379	NA	NA	NA	0	FALSE	NA	NA	NA	C	coding	172	516	38	553	35
Isoform_3244_1712	chr1	-	2068	8	full-splice_match	ADIPOR1	ENST00000340990.10	2091	8	21	2	multi-exon	FALSE	canonical	NA	NA	107	NA	NA	NA	0	FALSE	NA	NA	NA	C	coding	375	1125	202	1326	30
Isoform_154110_53	chr19	+	532	4	full-splice_match	APOC2	ENST00000252490.7	660	4	-43	171	multi-exon	FALSE	canonical	NA	NA	296	NA	NA	NA	0	FALSE	NA	NA	NA	C	coding	101	303	82	384	15
Isoform_20154_16	chr16	+	793	5	incomplete-splice_match	SRRM2	ENST00000576924.5	3314	11	22	2499	3prime_fragment	FALSE	canonical	NA	NA	753	NA	NA	NA	0	FALSE	NA	NA	NA	B	coding	185	555	239	793	70
Isoform_26079_24	chr10	+	1777	6	full-splice_match	MARCHF5	ENST00000358935.3	3922	6	36	2109	multi-exon	FALSE	canonical	NA	NA	1012	NA	NA	NA	0	FALSE	NA	NA	NA	C	coding	278	834	293	1126	25
Isoform_207730_77	chr2	+	1218	7	full-splice_match	EIF4E2	ENST00000409098.5	3448	7	13	2217	multi-exon	FALSE	canonical	NA	NA	694	NA	NA	NA	0	FALSE	NA	NA	NA	C	coding	234	702	30	731	0
Isoform_124209_210	chr19	+	2615	19	novel_not_in_catalog	GRAMD1A	novel	NA	NA	NA	NA	any annotated donor/acceptor	FALSE	non_canonical	NA	NA	2198	NA	NA	NA	0	FALSE	NA	NA	NA	C	coding	719	2157	132	2288	5
Isoform_233566_6	chr16	+	2866	17	full-splice_match	MGRN1	ENST00000399577.9	6425	17	-32	3591	multi-exon	FALSE	canonical	NA	NA	1743	NA	NA	NA	0	FALSE	NA	NA	NA	A	coding	552	1656	126	1781	55
Isoform_129438_7	chr17	-	1683	11	incomplete-splice_match	PRPF8	ENST00000304992.11	7280	43	13	5584	internal_fragment	FALSE	canonical	NA	NA	75	NA	NA	NA	0	FALSE	NA	NA	NA	C	coding	532	1596	87	1682	15
Isoform_88972_8	chr11	+	2625	18	novel_in_catalog	SCYL1	novel	NA	NA	NA	NA	combination_of_known_junctions	FALSE	canonical	NA	NA	2368	NA	NA	NA	0	FALSE	NA	NA	NA	C	coding	770	2310	67	2376	10
Isoform_171738_65	chr1	-	1651	6	full-splice_match	FHL3	ENST00000373016.4	1656	6	4	1	multi-exon	FALSE	canonical	NA	NA	154	NA	NA	NA	0	FALSE	NA	NA	NA	C	coding	280	840	175	1014	10
Isoform_245196_7	chr6	-	1317	6	full-splice_match	OARD1	ENST00000479950.5	3330	6	0	2013	multi-exon	FALSE	canonical	NA	NA	273	NA	NA	NA	0	FALSE	NA	NA	NA	C	coding	152	456	315	770	10
Isoform_150030_11	chr14	+	3076	15	full-splice_match	DCAF11	ENST00000446197.8	4304	15	16	1212	multi-exon	FALSE	canonical	NA	NA	2220	NA	NA	NA	0	FALSE	NA	NA	NA	C	coding	546	1638	715	2352	5
Isoform_197570_27	chr12	-	2318	15	full-splice_match	GIT2	ENST00000547815.5	2989	15	-72	743	multi-exon	FALSE	canonical	NA	NA	196	NA	NA	NA	0	FALSE	NA	NA	NA	C	coding	471	1413	145	1557	10
Isoform_191858_5	chr5	-	2604	1	genic	AC010442.1	novel	NA	NA	NA	NA	mono-exon	FALSE	canonical	NA	NA	NA	NA	NA	NA	NA	FALSE	NA	NA	NA	B	coding	113	339	701	1039	15
Isoform_254653_28	chr5	+	1844	7	full-splice_match	MAT2B	ENST00000280969.9	2226	7	196	186	multi-exon	FALSE	canonical	NA	NA	886	NA	NA	NA	0	FALSE	NA	NA	NA	C	coding	323	969	86	1054	15
Isoform_107230_197	chr7	-	1476	4	full-splice_match	BET1	ENST00000222547.8	1481	4	0	5	multi-exon	FALSE	canonical	NA	NA	158	NA	NA	NA	0	FALSE	NA	NA	NA	C	coding	118	354	140	493	15
Isoform_247429_6	chr12	-	1814	4	full-splice_match	CCDC92	ENST00000545891.5	1790	4	2	-26	multi-exon	TRUE	canonical	NA	NA	204	NA	NA	NA	0	FALSE	NA	NA	NA	C	coding	314	942	222	1163	0
Isoform_236304_57	chr1	+	1894	17	full-splice_match	TBCE	ENST00000642610.2	5374	17	-2	3482	multi-exon	FALSE	canonical	NA	NA	1602	NA	NA	NA	0	FALSE	NA	NA	NA	C	coding	527	1581	112	1692	25
Isoform_38697_14	chr11	-	2239	3	full-splice_match	LINC00900	ENST00000499809.1	3322	3	-3	1086	multi-exon	FALSE	canonical	NA	NA	168	NA	NA	NA	0	FALSE	NA	NA	NA	C	coding	102	306	13	318	40
Isoform_143135_11	chr3	-	3048	10	full-splice_match	RFTN1	ENST00000334133.9	2986	10	-68	6	multi-exon	FALSE	canonical	NA	NA	326	NA	NA	NA	0	FALSE	NA	NA	NA	C	coding	578	1734	335	2068	20
Isoform_95052_9	chr1	+	1941	7	novel_in_catalog	CAMK1G	novel	NA	NA	NA	NA	combination_of_known_junctions	FALSE	canonical	NA	NA	1041	NA	NA	NA	0	FALSE	NA	NA	NA	A	coding	160	480	522	1001	10
Isoform_26261_9	chr2	-	581	1	full-splice_match	ZEB2	ENST00000628473.1	2967	1	2387	-1	mono-exon	FALSE	canonical	NA	NA	NA	NA	NA	NA	NA	FALSE	NA	NA	NA	C	non_coding	NA	NA	NA	NA	90
Isoform_166301_8	chr3	-	2816	18	novel_in_catalog	PBRM1	novel	NA	NA	NA	NA	combination_of_known_junctions	FALSE	canonical	NA	NA	49	NA	NA	NA	0	FALSE	NA	NA	NA	B	coding	935	2805	11	2815	65
Isoform_190953_7	chr2	-	1157	1	genic_intron	novelGene_354	novel	NA	NA	NA	NA	mono-exon	FALSE	canonical	NA	NA	NA	NA	NA	NA	NA	FALSE	NA	NA	NA	B	non_coding	NA	NA	NA	NA	90
Isoform_68258_56	chr10	-	3548	17	full-splice_match	SHTN1	ENST00000355371.9	6871	17	1	3322	multi-exon	FALSE	canonical	NA	NA	165	NA	NA	NA	0	FALSE	NA	NA	NA	C	coding	631	1893	108	2000	20
Isoform_124089_24	chr19	-	618	6	full-splice_match	SMIM7	ENST00000599310.5	1123	6	310	195	multi-exon	FALSE	canonical	NA	NA	48	NA	NA	NA	0	FALSE	NA	NA	NA	C	non_coding	NA	NA	NA	NA	30
Isoform_161526_5	chr10	+	1202	4	novel_in_catalog	BMS1P1	novel	NA	NA	NA	NA	combination_of_known_junctions	TRUE	canonical	NA	NA	438	NA	NA	NA	0	FALSE	NA	NA	NA	A	non_coding	NA	NA	NA	NA	100
Isoform_83367_17	chr5	+	1297	2	full-splice_match	SHLD3	ENST00000510585.3	1541	2	11	233	multi-exon	FALSE	canonical	NA	NA	69	NA	NA	NA	0	FALSE	NA	NA	NA	A	coding	250	750	190	939	25
Isoform_34859_237	chr12	-	700	5	full-splice_match	VPS29	ENST00000360579.11	1091	5	-12	403	multi-exon	FALSE	canonical	NA	NA	63	NA	NA	NA	0	FALSE	NA	NA	NA	C	coding	186	558	61	618	40
Isoform_48123_460	chr6	-	1928	2	full-splice_match	CITED2	ENST00000367651.4	2382	2	0	454	multi-exon	FALSE	canonical	NA	NA	236	NA	NA	NA	0	FALSE	NA	NA	NA	A	coding	270	810	245	1054	35
Isoform_79209_27	chr2	+	2675	16	full-splice_match	ACSL3	ENST00000392066.7	3147	16	72	400	multi-exon	FALSE	canonical	NA	NA	2349	NA	NA	NA	0	FALSE	NA	NA	NA	C	coding	709	2127	378	2504	10
Isoform_104163_7	chr2	+	2094	4	full-splice_match	ARL6IP6	ENST00000326446.10	3242	4	-1	1149	multi-exon	FALSE	canonical	NA	NA	593	NA	NA	NA	0	FALSE	NA	NA	NA	C	coding	226	678	7	684	10
Isoform_191120_9	chr17	-	517	1	incomplete-splice_match	SPAG9	ENST00000505279.5	4659	30	4121	22	mono-exon	FALSE	canonical	NA	NA	NA	NA	NA	NA	NA	FALSE	NA	NA	NA	C	non_coding	NA	NA	NA	NA	25
Isoform_167990_18	chr8	-	747	2	genic_intron	novelGene_178	novel	NA	NA	NA	NA	multi-exon	FALSE	canonical	NA	NA	259	NA	NA	NA	0	FALSE	NA	NA	NA	B	non_coding	NA	NA	NA	NA	30
Isoform_164681_12	chr1	-	2826	11	full-splice_match	BSDC1	ENST00000455895.6	2846	11	12	8	multi-exon	FALSE	canonical	NA	NA	33	NA	NA	NA	0	FALSE	NA	NA	NA	C	coding	430	1290	23	1312	20
Isoform_200042_8	chr9	+	1155	8	full-splice_match	RABEPK	ENST00000259460.12	1313	8	0	158	multi-exon	FALSE	canonical	NA	NA	842	NA	NA	NA	0	FALSE	NA	NA	NA	C	coding	321	963	170	1132	25
Isoform_132853_10	chr12	-	1007	11	novel_in_catalog	CPNE8	novel	NA	NA	NA	NA	combination_of_known_junctions	FALSE	canonical	NA	NA	305	NA	NA	NA	0	FALSE	NA	NA	NA	B	coding	266	798	208	1005	30
Isoform_161913_21	chr17	-	3214	1	full-splice_match	EPOP	ENST00000621654.2	3255	1	37	4	mono-exon	FALSE	canonical	NA	NA	NA	NA	NA	NA	NA	FALSE	NA	NA	NA	A	coding	379	1137	426	1562	25
Isoform_196047_16	chr17	+	1949	10	full-splice_match	RNF167	ENST00000262482.11	1775	10	-176	2	multi-exon	FALSE	canonical	NA	NA	1443	NA	NA	NA	0	FALSE	NA	NA	NA	C	coding	350	1050	693	1742	40
Isoform_214053_8	chr1	-	2402	12	full-splice_match	NOL9	ENST00000377705.6	6627	12	0	4225	multi-exon	FALSE	canonical	NA	NA	407	NA	NA	NA	0	FALSE	NA	NA	NA	C	coding	702	2106	12	2117	30
Isoform_161506_8	chr10	-	4155	18	novel_not_in_catalog	PARG	novel	NA	NA	NA	NA	any annotated donor/acceptor	TRUE	canonical	NA	NA	490	NA	NA	NA	0	TRUE	NA	NA	NA	A	coding	976	2928	274	3201	35
Isoform_147934_79	chr10	-	2220	9	novel_in_catalog	ABI1	novel	NA	NA	NA	NA	combination_of_known_junctions	FALSE	canonical	NA	NA	237	NA	NA	NA	0	FALSE	NA	NA	NA	C	coding	447	1341	121	1461	25
Isoform_56005_84	chr6	+	1092	6	full-splice_match	RNF5	ENST00000375094.4	1117	6	19	6	multi-exon	FALSE	canonical	NA	NA	533	NA	NA	NA	0	FALSE	NA	NA	NA	C	coding	180	540	89	628	30
Isoform_223147_120	chr16	+	860	6	full-splice_match	DEF8	ENST00000418391.6	852	6	-8	0	multi-exon	FALSE	canonical	NA	NA	507	NA	NA	NA	0	FALSE	NA	NA	NA	C	coding	197	591	136	726	15
Isoform_69801_784	chr15	+	777	4	full-splice_match	ISG20	ENST00000306072.10	1583	4	-27	833	multi-exon	FALSE	canonical	NA	NA	541	NA	NA	NA	0	FALSE	NA	NA	NA	C	coding	181	543	113	655	10
Isoform_50065_1097	chr22	+	1377	10	full-splice_match	NCF4	ENST00000248899.11	1378	10	0	1	multi-exon	FALSE	canonical	NA	NA	990	NA	NA	NA	0	FALSE	NA	NA	NA	C	coding	339	1017	167	1183	25
Isoform_11704_38	chr7	+	2595	8	full-splice_match	ADCK2	ENST00000072869.9	2574	8	-21	0	multi-exon	FALSE	canonical	NA	NA	2147	NA	NA	NA	0	FALSE	NA	NA	NA	C	coding	626	1878	408	2285	10
Isoform_240325_5	chr1	+	2684	8	full-splice_match	SLC35A3	ENST00000533028.8	14321	8	10	11627	multi-exon	TRUE	canonical	NA	NA	1062	NA	NA	NA	0	FALSE	NA	NA	NA	C	coding	325	975	176	1150	95
Isoform_147623_31	chr12	+	1719	6	full-splice_match	TSPAN31	ENST00000257910.8	3678	6	-38	1997	multi-exon	FALSE	canonical	NA	NA	712	NA	NA	NA	0	FALSE	NA	NA	NA	C	coding	210	630	155	784	75
Isoform_14564_5	chr5	-	4375	20	novel_in_catalog	STK10	novel	NA	NA	NA	NA	combination_of_known_junctions	FALSE	canonical	NA	NA	306	NA	NA	NA	0	FALSE	NA	NA	NA	C	coding	1008	3024	151	3174	25
Isoform_196562_56	chr11	+	3364	18	full-splice_match	VWA5A	ENST00000392748.5	3419	18	46	9	multi-exon	FALSE	canonical	NA	NA	2329	NA	NA	NA	0	FALSE	NA	NA	NA	C	coding	786	2358	49	2406	30
Isoform_209454_21	chr1	+	3587	9	full-splice_match	TNFRSF1B	ENST00000492361.1	3583	9	-12	8	multi-exon	FALSE	canonical	NA	NA	1106	NA	NA	NA	0	FALSE	NA	NA	NA	C	coding	266	798	587	1384	10
Isoform_109528_6	chr5	-	2943	21	full-splice_match	LCP2	ENST00000046794.10	4232	21	-43	1332	multi-exon	FALSE	canonical	NA	NA	287	NA	NA	NA	0	FALSE	NA	NA	NA	C	coding	533	1599	210	1808	30
Isoform_87001_5	chr12	-	1938	9	novel_in_catalog	CERS5	novel	NA	NA	NA	NA	combination_of_known_junctions	FALSE	canonical	NA	NA	267	NA	NA	NA	0	FALSE	NA	NA	NA	C	coding	176	528	661	1188	15
Isoform_36099_56	chr11	+	2583	18	full-splice_match	SCYL1	ENST00000420247.6	2583	18	0	0	multi-exon	FALSE	canonical	NA	NA	2320	NA	NA	NA	0	FALSE	NA	NA	NA	C	coding	791	2373	70	2442	5
Isoform_128020_397	chr12	-	1377	9	novel_in_catalog	PHB2	novel	NA	NA	NA	NA	combination_of_known_junctions	FALSE	canonical	NA	NA	278	NA	NA	NA	0	FALSE	NA	NA	NA	B	coding	297	891	152	1042	20
Isoform_117236_28	chr6	-	3007	11	full-splice_match	TAP1	ENST00000354258.4	2959	11	-48	0	multi-exon	FALSE	canonical	NA	NA	988	NA	NA	NA	0	FALSE	NA	NA	NA	C	coding	808	2424	211	2634	5
Isoform_4227_196	chr22	+	2202	1	full-splice_match	H1-0	ENST00000340857.3	2344	1	136	6	mono-exon	FALSE	canonical	NA	NA	NA	NA	NA	NA	NA	FALSE	NA	NA	NA	A	coding	194	582	317	898	20
Isoform_189317_14	chr2	+	1497	8	full-splice_match	GCA	ENST00000437150.7	3651	8	-39	2193	multi-exon	FALSE	canonical	NA	NA	783	NA	NA	NA	0	FALSE	NA	NA	NA	C	coding	217	651	157	807	15
Isoform_19579_8	chr20	-	1239	7	novel_in_catalog	ZBP1	novel	NA	NA	NA	NA	combination_of_known_junctions	FALSE	canonical	NA	NA	166	NA	NA	NA	0	FALSE	NA	NA	NA	B	coding	369	1107	132	1238	40
Isoform_240735_6	chr6	-	2528	9	full-splice_match	TRAF3IP2	ENST00000368761.11	5833	9	-257	3562	multi-exon	FALSE	canonical	NA	NA	360	NA	NA	NA	0	FALSE	NA	NA	NA	C	coding	565	1695	369	2063	30
Isoform_32199_30	chr1	-	1089	7	full-splice_match	TMCO1	ENST00000464650.5	1100	7	8	3	multi-exon	FALSE	canonical	NA	NA	110	NA	NA	NA	0	FALSE	NA	NA	NA	C	coding	104	312	293	604	30
Isoform_16339_8	chr9	+	810	1	incomplete-splice_match	KANK1	ENST00000382286.2	2266	5	1455	2	mono-exon	FALSE	canonical	NA	NA	NA	NA	NA	NA	NA	FALSE	NA	NA	NA	A	non_coding	NA	NA	NA	NA	5
Isoform_57638_15	chr4	+	1264	5	novel_in_catalog	PCGF3	novel	NA	NA	NA	NA	combination_of_known_junctions	FALSE	canonical	NA	NA	461	NA	NA	NA	0	FALSE	NA	NA	NA	C	coding	173	519	471	989	30
Isoform_138483_83	chr9	+	2392	16	full-splice_match	SLC44A1	ENST00000374724.1	3088	16	27	669	multi-exon	FALSE	canonical	NA	NA	2170	NA	NA	NA	0	FALSE	NA	NA	NA	C	coding	654	1962	221	2182	20
Isoform_23368_22	chr17	+	1228	3	full-splice_match	ARMC7	ENST00000582136.5	1204	3	-22	-2	multi-exon	FALSE	canonical	NA	NA	568	NA	NA	NA	0	FALSE	NA	NA	NA	C	non_coding	NA	NA	NA	NA	20
Isoform_108035_15	chrX	+	2202	2	novel_in_catalog	MSN	novel	NA	NA	NA	NA	combination_of_known_junctions	FALSE	canonical	NA	NA	200	NA	NA	NA	0	FALSE	NA	NA	NA	C	non_coding	NA	NA	NA	NA	90
Isoform_74072_5	chr3	-	1742	1	incomplete-splice_match	CMTM6	ENST00000205636.4	3307	4	1557	9	mono-exon	FALSE	canonical	NA	NA	NA	NA	NA	NA	NA	FALSE	NA	NA	NA	B	non_coding	NA	NA	NA	NA	25
Isoform_30322_220	chr2	+	667	3	full-splice_match	VAMP5	ENST00000306384.5	660	3	-23	16	multi-exon	FALSE	canonical	NA	NA	224	NA	NA	NA	0	FALSE	NA	NA	NA	C	coding	116	348	84	431	20
Isoform_193065_7	chr11	+	1699	11	novel_in_catalog	UBASH3B	novel	NA	NA	NA	NA	combination_of_known_junctions	FALSE	canonical	NA	NA	1545	NA	NA	NA	0	FALSE	NA	NA	NA	C	coding	367	1101	580	1680	35
Isoform_54597_5	chr9	-	796	8	incomplete-splice_match	GOLGA1	ENST00000373555.9	4877	23	83	3998	internal_fragment	FALSE	canonical	NA	NA	30	NA	NA	NA	0	FALSE	NA	NA	NA	B	coding	187	561	236	796	15
Isoform_152707_18	chr4	-	617	3	full-splice_match	GATB	ENST00000508611.1	605	3	-13	1	multi-exon	FALSE	canonical	NA	NA	197	NA	NA	NA	0	FALSE	NA	NA	NA	C	coding	115	345	22	366	10
Isoform_65196_6	chr6	-	1722	6	full-splice_match	NEU1	ENST00000491768.5	1875	6	-1	154	multi-exon	FALSE	canonical	NA	NA	206	NA	NA	NA	0	FALSE	NA	NA	NA	C	coding	267	801	48	848	15
Isoform_197950_24	chr19	+	829	8	full-splice_match	NDUFS7	ENST00000233627.14	758	8	-71	0	multi-exon	FALSE	canonical	NA	NA	635	NA	NA	NA	0	FALSE	NA	NA	NA	C	coding	213	639	92	730	5
Isoform_35324_1521	chr7	-	798	8	full-splice_match	SRI	ENST00000265729.7	1972	8	-3	1177	multi-exon	FALSE	canonical	NA	NA	66	NA	NA	NA	0	FALSE	NA	NA	NA	C	coding	198	594	16	609	35
Isoform_33555_9	chr17	+	1414	2	full-splice_match	AC087645.2	ENST00000586583.1	643	2	-630	-141	multi-exon	FALSE	canonical	NA	NA	880	NA	NA	NA	0	FALSE	NA	NA	NA	C	non_coding	NA	NA	NA	NA	95
Isoform_104981_6	chr12	-	1504	1	novel_in_catalog	VPS33A	novel	NA	NA	NA	NA	mono-exon_by_intron_retention/s	FALSE	canonical	NA	NA	NA	NA	NA	NA	NA	FALSE	NA	NA	NA	C	non_coding	NA	NA	NA	NA	95
Isoform_67943_32	chr17	-	539	5	full-splice_match	RPL23	ENST00000479035.7	2706	5	-58	2225	multi-exon	FALSE	canonical	NA	NA	82	NA	NA	NA	0	FALSE	NA	NA	NA	C	coding	140	420	70	489	30
Isoform_64192_218	chr12	-	1539	9	full-splice_match	MLF2	ENST00000203630.9	1969	9	423	7	multi-exon	FALSE	canonical	NA	NA	194	NA	NA	NA	0	FALSE	NA	NA	NA	C	coding	248	744	223	966	45
Isoform_1744_5	chr3	-	1396	1	antisense	novelGene_AC022384.1_AS	novel	NA	NA	NA	NA	mono-exon	FALSE	canonical	NA	NA	NA	NA	NA	NA	NA	FALSE	NA	NA	NA	B	non_coding	NA	NA	NA	NA	85
Isoform_136534_29	chr1	-	1249	3	full-splice_match	C1orf52	ENST00000471115.6	3254	3	-10	2015	multi-exon	FALSE	canonical	NA	NA	315	NA	NA	NA	0	FALSE	NA	NA	NA	C	coding	182	546	40	585	25
Isoform_25327_6	chr1	+	2362	11	novel_in_catalog	RCC1	novel	NA	NA	NA	NA	combination_of_known_junctions	FALSE	canonical	NA	NA	1209	NA	NA	NA	0	FALSE	NA	NA	NA	C	coding	438	1314	69	1382	25
Isoform_61092_24	chr4	-	1778	8	full-splice_match	RAB28	ENST00000288723.8	1810	8	27	5	multi-exon	FALSE	canonical	NA	NA	263	NA	NA	NA	0	FALSE	NA	NA	NA	C	coding	220	660	189	848	25
Isoform_66848_11	chr5	+	2302	8	novel_in_catalog	WDR55	novel	NA	NA	NA	NA	combination_of_known_junctions	FALSE	canonical	NA	NA	1227	NA	NA	NA	0	FALSE	NA	NA	NA	C	coding	383	1149	40	1188	25
Isoform_18857_6	chr1	+	1419	7	full-splice_match	RNF2	ENST00000367510.8	3407	7	-230	2218	multi-exon	FALSE	canonical	NA	NA	1233	NA	NA	NA	0	FALSE	NA	NA	NA	C	coding	336	1008	325	1332	20
Isoform_175594_37	chr10	+	2670	22	full-splice_match	PFKP	ENST00000381125.9	2626	22	-45	1	multi-exon	FALSE	canonical	NA	NA	2318	NA	NA	NA	0	FALSE	NA	NA	NA	C	coding	784	2352	94	2445	15
Isoform_172657_7	chr19	+	1754	3	novel_not_in_catalog	FFAR2	novel	NA	NA	NA	NA	any annotated donor/acceptor	FALSE	canonical	NA	NA	246	NA	NA	NA	0	FALSE	NA	NA	NA	C	coding	330	990	248	1237	100
Isoform_89505_9	chr14	+	2371	7	novel_in_catalog	SRSF5	novel	NA	NA	NA	NA	combination_of_known_junctions	FALSE	canonical	NA	NA	1897	NA	NA	NA	0	FALSE	NA	NA	NA	C	coding	145	435	1728	2162	15
Isoform_164491_8	chr2	-	789	1	novel_in_catalog	LDAH	novel	NA	NA	NA	NA	mono-exon_by_intron_retention/s	FALSE	canonical	NA	NA	NA	NA	NA	NA	NA	FALSE	NA	NA	NA	C	non_coding	NA	NA	NA	NA	70
Isoform_219305_7	chrX	-	628	5	novel_not_in_catalog	TRAPPC2	novel	NA	NA	NA	NA	any annotated donor/acceptor	FALSE	non_canonical	NA	NA	96	NA	NA	NA	0	TRUE	NA	NA	NA	A	coding	140	420	116	535	25
Isoform_110016_26	chr10	+	1448	3	full-splice_match	CREM	ENST00000356917.9	1895	3	-14	461	multi-exon	FALSE	canonical	NA	NA	239	NA	NA	NA	0	FALSE	NA	NA	NA	C	coding	108	324	58	381	15
Isoform_229664_11	chr2	-	2318	24	full-splice_match	CCDC93	ENST00000376300.7	6833	24	0	4515	multi-exon	FALSE	canonical	NA	NA	117	NA	NA	NA	0	FALSE	NA	NA	NA	C	coding	631	1893	76	1968	35
Isoform_574_27	chr17	-	678	3	full-splice_match	VMO1	ENST00000416307.6	712	3	34	0	multi-exon	FALSE	canonical	NA	NA	207	NA	NA	NA	0	FALSE	NA	NA	NA	C	coding	102	306	13	318	5
Isoform_226693_22	chr3	+	1260	5	full-splice_match	SLC6A6	ENST00000621751.4	1252	5	-14	6	multi-exon	FALSE	canonical	NA	NA	659	NA	NA	NA	0	FALSE	NA	NA	NA	C	coding	200	600	296	895	50
Isoform_249553_66	chr3	-	890	5	novel_in_catalog	TM4SF19-TCTEX1D2	novel	NA	NA	NA	NA	no_combination_of_known_junctions	FALSE	canonical	NA	NA	127	NA	NA	NA	0	FALSE	NA	NA	NA	C	coding	183	549	129	677	40
Isoform_189778_10	chr2	-	3156	19	full-splice_match	GFPT1	ENST00000361060.5	8632	19	-19	5495	multi-exon	FALSE	canonical	NA	NA	203	NA	NA	NA	0	FALSE	NA	NA	NA	C	coding	681	2043	197	2239	25
Isoform_195690_7	chr1	-	4143	26	full-splice_match	NUP133	ENST00000261396.6	5208	26	22	1043	multi-exon	FALSE	canonical	NA	NA	252	NA	NA	NA	0	FALSE	NA	NA	NA	A	coding	1156	3468	71	3538	45
Isoform_57810_1404	chr11	+	1665	10	full-splice_match	NR1H3	ENST00000441012.7	1852	10	-1	188	multi-exon	FALSE	canonical	NA	NA	1369	NA	NA	NA	0	FALSE	NA	NA	NA	C	coding	447	1341	173	1513	10
Isoform_100952_7	chr17	-	843	6	full-splice_match	ABCA5	ENST00000587607.5	804	6	-63	24	multi-exon	FALSE	canonical	NA	NA	102	NA	NA	NA	0	FALSE	NA	NA	NA	C	coding	242	726	118	843	85
Isoform_149423_32	chr12	-	1466	2	full-splice_match	C12orf76	ENST00000549724.2	724	2	-24	-718	multi-exon	FALSE	canonical	NA	NA	183	NA	NA	NA	0	FALSE	NA	NA	NA	C	non_coding	NA	NA	NA	NA	25
Isoform_160451_10	chr8	+	1969	11	full-splice_match	DCAF13	ENST00000612750.5	1970	11	-1	2	multi-exon	FALSE	canonical	NA	NA	1312	NA	NA	NA	0	FALSE	NA	NA	NA	C	coding	445	1335	63	1397	15
Isoform_4884_369	chr17	-	2165	6	full-splice_match	CXCL16	ENST00000293778.12	2324	6	158	1	multi-exon	FALSE	canonical	NA	NA	510	NA	NA	NA	0	FALSE	NA	NA	NA	C	coding	273	819	375	1193	35
Isoform_130317_196	chr8	+	1403	10	full-splice_match	VDAC3	ENST00000022615.9	1418	10	-26	41	multi-exon	TRUE	canonical	NA	NA	877	NA	NA	NA	0	FALSE	NA	NA	NA	C	coding	283	849	118	966	15
Isoform_121042_28	chr8	-	4147	12	full-splice_match	AZIN1	ENST00000337198.10	4196	12	0	49	multi-exon	FALSE	canonical	NA	NA	357	NA	NA	NA	0	FALSE	NA	NA	NA	C	coding	448	1344	591	1934	10
Isoform_49902_119	chr1	+	1247	6	full-splice_match	CHTOP	ENST00000368690.7	2165	6	84	834	multi-exon	FALSE	canonical	NA	NA	839	NA	NA	NA	0	FALSE	NA	NA	NA	C	non_coding	NA	NA	NA	NA	0
Isoform_3197_6	chr2	+	1890	5	full-splice_match	ITM2C	ENST00000335005.10	1889	5	0	-1	multi-exon	FALSE	canonical	NA	NA	649	NA	NA	NA	0	FALSE	NA	NA	NA	C	coding	220	660	79	738	10
Isoform_62807_5	chr3	+	2103	16	novel_not_in_catalog	IFT122	novel	NA	NA	NA	NA	any annotated donor/acceptor	FALSE	canonical	NA	NA	1928	NA	NA	NA	0	FALSE	NA	NA	NA	C	coding	621	1863	153	2015	15
Isoform_99374_12	chr16	-	840	5	novel_in_catalog	NME3	novel	NA	NA	NA	NA	combination_of_known_junctions	TRUE	canonical	NA	NA	55	NA	NA	NA	0	FALSE	NA	NA	NA	C	coding	165	495	10	504	30
Isoform_71085_8	chr12	+	1499	4	novel_in_catalog	ACVR1B	novel	NA	NA	NA	NA	combination_of_known_junctions	FALSE	canonical	NA	NA	621	NA	NA	NA	0	FALSE	NA	NA	NA	C	coding	289	867	42	908	85
Isoform_55301_246	chr16	+	1817	15	full-splice_match	FUS	ENST00000380244.7	1818	15	0	1	multi-exon	FALSE	canonical	NA	NA	1614	NA	NA	NA	0	FALSE	NA	NA	NA	C	coding	525	1575	77	1651	15
Isoform_173711_11	chr1	-	2774	4	full-splice_match	ZNF124	ENST00000543802.2	1292	4	-51	-1431	multi-exon	FALSE	canonical	NA	NA	171	NA	NA	NA	0	FALSE	NA	NA	NA	C	coding	351	1053	142	1194	20
Isoform_26621_15	chr20	-	1963	7	full-splice_match	TOMM34	ENST00000372813.4	1973	7	10	0	multi-exon	FALSE	canonical	NA	NA	181	NA	NA	NA	0	FALSE	NA	NA	NA	C	coding	309	927	55	981	30
Isoform_148070_17	chr9	-	1273	8	full-splice_match	ENTR1	ENST00000371725.7	2129	8	141	715	multi-exon	FALSE	canonical	NA	NA	132	NA	NA	NA	0	FALSE	NA	NA	NA	C	coding	362	1086	63	1148	15
Isoform_69498_5	chr12	+	1136	6	full-splice_match	ATP23	ENST00000300145.4	3134	6	-9	2007	multi-exon	FALSE	canonical	NA	NA	681	NA	NA	NA	0	FALSE	NA	NA	NA	C	coding	246	738	145	882	20
Isoform_201270_9	chr3	-	1545	6	full-splice_match	COMMD2	ENST00000491617.5	885	6	-17	-643	multi-exon	FALSE	canonical	NA	NA	112	NA	NA	NA	0	FALSE	NA	NA	NA	C	coding	135	405	46	450	30
Isoform_80587_16	chr2	+	2825	9	full-splice_match	RETREG2	ENST00000430297.7	4556	9	-20	1751	multi-exon	FALSE	canonical	NA	NA	1113	NA	NA	NA	0	FALSE	NA	NA	NA	C	coding	526	1578	150	1727	20
Isoform_188245_13	chr17	-	1281	4	novel_not_in_catalog	TEFM	novel	NA	NA	NA	NA	any annotated donor/acceptor	FALSE	canonical	NA	NA	45	NA	NA	NA	0	FALSE	NA	NA	NA	C	coding	245	735	360	1094	15
Isoform_122975_282	chr4	+	2171	9	full-splice_match	MAEA	ENST00000303400.9	2182	9	8	3	multi-exon	FALSE	canonical	NA	NA	1110	NA	NA	NA	0	FALSE	NA	NA	NA	C	coding	396	1188	16	1203	15
Isoform_59894_6	chr6	+	946	1	incomplete-splice_match	PRDM1	ENST00000369089.3	4675	5	3725	5	mono-exon	FALSE	canonical	NA	NA	NA	NA	NA	NA	NA	FALSE	NA	NA	NA	B	non_coding	NA	NA	NA	NA	25
Isoform_177438_5	chr15	-	683	6	novel_in_catalog	DMXL2	novel	NA	NA	NA	NA	combination_of_known_junctions	FALSE	canonical	NA	NA	155	NA	NA	NA	0	FALSE	NA	NA	NA	C	coding	201	603	69	671	25
Isoform_102913_14	chr5	-	762	1	genic_intron	novelGene_323	novel	NA	NA	NA	NA	mono-exon	FALSE	canonical	NA	NA	NA	NA	NA	NA	NA	FALSE	NA	NA	NA	A	non_coding	NA	NA	NA	NA	100
Isoform_243419_7	chr21	-	853	6	full-splice_match	GATD3B	ENST00000624648.3	696	6	-166	9	multi-exon	FALSE	canonical	NA	NA	226	NA	NA	NA	0	FALSE	NA	NA	NA	C	coding	251	753	86	838	35
Isoform_117550_226	chr21	+	1027	1	antisense	novelGene_FP671120.7_AS	novel	NA	NA	NA	NA	mono-exon	FALSE	canonical	NA	NA	NA	NA	NA	NA	NA	FALSE	NA	NA	NA	B	non_coding	NA	NA	NA	NA	35
Isoform_115461_101	chr1	-	1416	9	full-splice_match	ACOT7	ENST00000608083.5	1403	9	-16	3	multi-exon	FALSE	canonical	NA	NA	121	NA	NA	NA	0	FALSE	NA	NA	NA	C	coding	338	1014	75	1088	5
Isoform_70041_6	chr21	-	695	1	incomplete-splice_match	LSS	ENST00000397728.8	4886	22	4185	7	mono-exon	FALSE	canonical	NA	NA	NA	NA	NA	NA	NA	FALSE	NA	NA	NA	C	non_coding	NA	NA	NA	NA	35
Isoform_92592_63	chr19	+	1647	8	full-splice_match	BSG	ENST00000353555.8	1616	8	-37	6	multi-exon	FALSE	canonical	NA	NA	909	NA	NA	NA	0	FALSE	NA	NA	NA	C	coding	269	807	95	901	5
Isoform_100966_56	chr9	+	1279	6	novel_not_in_catalog	UGCG	novel	NA	NA	NA	NA	any annotated donor/acceptor	TRUE	canonical	NA	NA	960	NA	NA	NA	0	FALSE	NA	NA	NA	C	coding	239	717	403	1119	15
Isoform_250889_9	chr11	+	2525	10	novel_in_catalog	RIC8A	novel	NA	NA	NA	NA	combination_of_known_junctions	FALSE	canonical	NA	NA	1645	NA	NA	NA	0	FALSE	NA	NA	NA	C	coding	421	1263	501	1763	45
Isoform_225596_14	chr6	-	2296	12	full-splice_match	CCNC	ENST00000520429.6	2153	12	-149	6	multi-exon	FALSE	canonical	NA	NA	314	NA	NA	NA	0	FALSE	NA	NA	NA	C	coding	283	849	283	1131	15
Isoform_233981_23	chr5	-	1804	7	full-splice_match	PANK3	ENST00000239231.7	10274	7	8	8462	multi-exon	FALSE	canonical	NA	NA	105	NA	NA	NA	0	FALSE	NA	NA	NA	C	coding	370	1110	78	1187	40
Isoform_182052_6	chr3	+	1497	4	novel_not_in_catalog	NCK1	novel	NA	NA	NA	NA	any annotated donor/acceptor	FALSE	canonical	NA	NA	894	NA	NA	NA	0	FALSE	NA	NA	NA	C	coding	344	1032	55	1086	35
Isoform_164613_36	chr19	+	2298	11	full-splice_match	LSM14A	ENST00000433627.9	3424	11	-68	1194	multi-exon	FALSE	canonical	NA	NA	1568	NA	NA	NA	0	FALSE	NA	NA	NA	C	coding	463	1389	144	1532	25
Isoform_42777_10	chr6	-	1362	1	incomplete-splice_match	TENT5A	ENST00000369756.3	5537	3	4172	4	mono-exon	FALSE	canonical	NA	NA	NA	NA	NA	NA	NA	FALSE	NA	NA	NA	C	non_coding	NA	NA	NA	NA	5
Isoform_119709_68	chr20	+	2491	12	full-splice_match	RBCK1	ENST00000356286.10	3701	12	36	1174	multi-exon	FALSE	canonical	NA	NA	1875	NA	NA	NA	0	FALSE	NA	NA	NA	C	coding	510	1530	424	1953	20
Isoform_74706_39	chr7	+	4246	23	full-splice_match	OGDH	ENST00000222673.6	4193	23	-53	0	multi-exon	FALSE	canonical	NA	NA	3058	NA	NA	NA	0	FALSE	NA	NA	NA	A	coding	1023	3069	108	3176	5
Isoform_210202_5	chr19	+	1114	1	novel_in_catalog	SPHK2	novel	NA	NA	NA	NA	mono-exon_by_intron_retention/s	FALSE	canonical	NA	NA	NA	NA	NA	NA	NA	FALSE	NA	NA	NA	C	non_coding	NA	NA	NA	NA	85
Isoform_246566_9	chr1	+	1584	6	full-splice_match	NSUN4	ENST00000474844.5	2150	6	566	0	multi-exon	FALSE	canonical	NA	NA	962	NA	NA	NA	0	FALSE	NA	NA	NA	C	coding	384	1152	85	1236	15
Isoform_247863_6	chr2	+	1012	2	incomplete-splice_match	PEX13	ENST00000401576.1	1108	3	82	14	internal_fragment	FALSE	canonical	NA	NA	128	NA	NA	NA	0	FALSE	NA	NA	NA	C	non_coding	NA	NA	NA	NA	15
Isoform_1253_27	chr11	-	1866	11	full-splice_match	RNH1	ENST00000533410.5	1829	11	-6	-31	multi-exon	FALSE	canonical	NA	NA	112	NA	NA	NA	0	FALSE	NA	NA	NA	C	coding	461	1383	305	1687	10
Isoform_176534_290	chrX	+	1214	6	full-splice_match	EMD	ENST00000369842.9	1281	6	66	1	multi-exon	FALSE	canonical	NA	NA	573	NA	NA	NA	0	FALSE	NA	NA	NA	C	coding	254	762	125	886	10
Isoform_99060_39	chr17	+	1069	10	novel_in_catalog	SAP30BP	novel	NA	NA	NA	NA	combination_of_known_junctions	FALSE	canonical	NA	NA	651	NA	NA	NA	0	FALSE	NA	NA	NA	C	coding	266	798	33	830	15
Isoform_195063_5	chr1	+	604	1	incomplete-splice_match	RNF187	ENST00000482739.2	2467	4	1066	798	mono-exon	FALSE	canonical	NA	NA	NA	NA	NA	NA	NA	FALSE	NA	NA	NA	B	non_coding	NA	NA	NA	NA	0
Isoform_90455_19	chr20	-	770	5	full-splice_match	RBM39	ENST00000453310.5	1068	5	2	296	multi-exon	FALSE	canonical	NA	NA	316	NA	NA	NA	0	FALSE	NA	NA	NA	C	non_coding	NA	NA	NA	NA	25
Isoform_28947_18	chr9	-	4346	34	novel_in_catalog	IARS1	novel	NA	NA	NA	NA	combination_of_known_junctions	FALSE	canonical	NA	NA	85	NA	NA	NA	0	FALSE	NA	NA	NA	B	coding	1262	3786	93	3878	40
Isoform_137458_15	chr20	-	2277	5	full-splice_match	UBOX5	ENST00000217173.7	4300	5	-16	2039	multi-exon	TRUE	canonical	NA	NA	116	NA	NA	NA	0	FALSE	NA	NA	NA	C	coding	541	1623	158	1780	0
Isoform_95632_49	chr1	+	2639	13	novel_not_in_catalog	NPL	novel	NA	NA	NA	NA	any annotated donor/acceptor	FALSE	canonical	NA	NA	978	NA	NA	NA	0	FALSE	NA	NA	NA	B	coding	320	960	201	1160	15
Isoform_254668_13	chr5	-	935	3	full-splice_match	TMEM167A	ENST00000504622.5	596	3	86	-425	multi-exon	FALSE	canonical	NA	NA	47	NA	NA	NA	0	FALSE	NA	NA	NA	C	non_coding	NA	NA	NA	NA	15
Isoform_45552_90	chr7	+	2344	10	full-splice_match	LUC7L2	ENST00000354926.9	2661	10	17	300	multi-exon	FALSE	canonical	NA	NA	1352	NA	NA	NA	0	FALSE	NA	NA	NA	C	coding	392	1176	352	1527	40
Isoform_161205_23	chr22	-	1374	3	full-splice_match	CDPF1	ENST00000474256.1	498	3	18	-894	multi-exon	FALSE	canonical	NA	NA	38	NA	NA	NA	0	FALSE	NA	NA	NA	C	coding	140	420	153	572	30
Isoform_235034_19	chrX	+	1024	7	novel_not_in_catalog	PQBP1	novel	NA	NA	NA	NA	any annotated donor/acceptor	FALSE	canonical	NA	NA	808	NA	NA	NA	0	FALSE	NA	NA	NA	C	coding	264	792	171	962	15
Isoform_154004_1552	chr1	-	1119	8	full-splice_match	TMEM59	ENST00000234831.10	6457	8	3	5335	multi-exon	FALSE	canonical	NA	NA	202	NA	NA	NA	0	FALSE	NA	NA	NA	C	coding	323	969	14	982	30
Isoform_25400_11	chr12	+	1145	6	full-splice_match	GOLT1B	ENST00000542194.1	562	6	-61	-522	multi-exon	FALSE	canonical	NA	NA	545	NA	NA	NA	0	FALSE	NA	NA	NA	C	non_coding	NA	NA	NA	NA	40
Isoform_2873_352	chr7	-	781	5	full-splice_match	SNHG15	ENST00000578968.5	982	5	198	3	multi-exon	FALSE	canonical	NA	NA	112	NA	NA	NA	0	FALSE	NA	NA	NA	C	non_coding	NA	NA	NA	NA	10
Isoform_177989_6	chr6	+	1583	10	full-splice_match	BTN3A2	ENST00000508906.6	3733	10	46	2104	multi-exon	TRUE	canonical	NA	NA	1163	NA	NA	NA	0	FALSE	NA	NA	NA	C	coding	292	876	251	1126	100
Isoform_4525_38	chr16	-	2581	15	full-splice_match	GSPT1	ENST00000439887.6	2509	15	-74	2	multi-exon	FALSE	canonical	NA	NA	584	NA	NA	NA	0	FALSE	NA	NA	NA	C	coding	636	1908	233	2140	25
Isoform_196373_891	chr11	-	632	2	full-splice_match	IFITM3	ENST00000399808.5	611	2	-23	2	multi-exon	FALSE	canonical	NA	NA	319	NA	NA	NA	0	FALSE	NA	NA	NA	C	coding	133	399	71	469	10
Isoform_16472_12	chr20	+	1910	7	full-splice_match	CRLS1	ENST00000378863.9	3925	7	-1	2016	multi-exon	FALSE	canonical	NA	NA	946	NA	NA	NA	0	FALSE	NA	NA	NA	C	coding	301	903	126	1028	50
Isoform_37994_220	chr14	-	2012	5	full-splice_match	MAX	ENST00000358664.9	2010	5	-2	0	multi-exon	FALSE	canonical	NA	NA	216	NA	NA	NA	0	FALSE	NA	NA	NA	C	coding	160	480	181	660	0
Isoform_48778_49	chr16	+	1760	9	full-splice_match	POLR2C	ENST00000219252.10	1764	9	-1	5	multi-exon	FALSE	canonical	NA	NA	730	NA	NA	NA	0	FALSE	NA	NA	NA	C	coding	275	825	48	872	15
Isoform_101609_66	chr14	-	1887	2	full-splice_match	HOMEZ	ENST00000357460.7	4986	2	28	3071	multi-exon	FALSE	canonical	NA	NA	192	NA	NA	NA	0	FALSE	NA	NA	NA	C	coding	550	1650	153	1802	35
Isoform_28520_5	chr1	-	605	4	fusion	AL391832.2_AL391832.3	novel	NA	NA	NA	NA	multi-exon	FALSE	canonical	NA	NA	100	NA	NA	NA	0	FALSE	NA	NA	NA	A	coding	113	339	54	392	50
Isoform_240202_120	chr8	-	840	3	full-splice_match	MRPS28	ENST00000276585.9	838	3	-4	2	multi-exon	FALSE	canonical	NA	NA	228	NA	NA	NA	0	FALSE	NA	NA	NA	C	coding	187	561	16	576	20
Isoform_170033_206	chr2	-	1172	5	full-splice_match	C1D	ENST00000410067.7	736	5	15	-451	multi-exon	FALSE	canonical	NA	NA	53	NA	NA	NA	0	FALSE	NA	NA	NA	C	coding	141	423	63	485	20
Isoform_7640_6	chr3	-	1002	5	novel_in_catalog	ETV5	novel	NA	NA	NA	NA	combination_of_known_junctions	FALSE	canonical	NA	NA	150	NA	NA	NA	0	FALSE	NA	NA	NA	C	coding	131	393	225	617	90
Isoform_231958_31	chr16	+	2295	10	full-splice_match	SPG7	ENST00000341316.6	2288	10	-7	0	multi-exon	FALSE	canonical	NA	NA	1338	NA	NA	NA	0	FALSE	NA	NA	NA	C	coding	489	1467	15	1481	5
Isoform_206881_50	chr19	-	1623	3	full-splice_match	FBXL12	ENST00000247977.9	1873	3	250	0	multi-exon	FALSE	canonical	NA	NA	102	NA	NA	NA	0	FALSE	NA	NA	NA	C	coding	326	978	17	994	30
Isoform_209741_78	chr17	-	1323	6	full-splice_match	MIF4GD	ENST00000325102.12	1306	6	-20	3	multi-exon	FALSE	canonical	NA	NA	95	NA	NA	NA	0	FALSE	NA	NA	NA	C	coding	222	666	146	811	30
Isoform_81409_5	chr13	-	659	4	incomplete-splice_match	ELF1	ENST00000635415.1	2116	9	-39	1496	internal_fragment	FALSE	canonical	NA	NA	81	NA	NA	NA	0	FALSE	NA	NA	NA	C	coding	116	348	310	657	50
Isoform_189051_104	chr11	-	1644	7	novel_in_catalog	FXYD6	novel	NA	NA	NA	NA	no_combination_of_known_junctions	FALSE	canonical	NA	NA	99	NA	NA	NA	0	FALSE	NA	NA	NA	C	non_coding	NA	NA	NA	NA	5
Isoform_186009_16	chr8	-	1527	3	full-splice_match	VCPIP1	ENST00000310421.5	9956	3	2517	5912	multi-exon	FALSE	canonical	NA	NA	466	NA	NA	NA	0	FALSE	NA	NA	NA	C	coding	435	1305	118	1422	40
Isoform_196666_5	chr17	-	2985	20	novel_in_catalog	UBTF	novel	NA	NA	NA	NA	combination_of_known_junctions	FALSE	canonical	NA	NA	87	NA	NA	NA	0	FALSE	NA	NA	NA	C	coding	727	2181	155	2335	5
Isoform_166267_15	chrX	+	1269	7	novel_in_catalog	ZFX	novel	NA	NA	NA	NA	combination_of_known_junctions	FALSE	canonical	NA	NA	1179	NA	NA	NA	0	FALSE	NA	NA	NA	B	coding	394	1182	87	1268	70
Isoform_14350_5	chr5	-	1625	14	novel_in_catalog	HDAC3	novel	NA	NA	NA	NA	combination_of_known_junctions	FALSE	canonical	NA	NA	117	NA	NA	NA	0	FALSE	NA	NA	NA	C	coding	434	1302	63	1364	10
Isoform_91291_7	chr9	-	1336	4	novel_in_catalog	PTRH1	novel	NA	NA	NA	NA	combination_of_known_junctions	FALSE	canonical	NA	NA	115	NA	NA	NA	0	FALSE	NA	NA	NA	C	coding	246	738	20	757	100
Isoform_148723_19	chr4	+	1771	13	novel_in_catalog	RAPGEF2	novel	NA	NA	NA	NA	combination_of_known_junctions	FALSE	canonical	NA	NA	1618	NA	NA	NA	0	FALSE	NA	NA	NA	B	coding	568	1704	67	1770	60
Isoform_232948_29	chr1	-	590	4	full-splice_match	UTS2	ENST00000361696.9	559	4	-31	0	multi-exon	FALSE	canonical	NA	NA	166	NA	NA	NA	0	FALSE	NA	NA	NA	A	coding	124	372	64	435	25
Isoform_17240_5	chr13	-	1626	2	novel_in_catalog	PARP4	novel	NA	NA	NA	NA	combination_of_known_junctions	FALSE	canonical	NA	NA	73	NA	NA	NA	0	FALSE	NA	NA	NA	C	non_coding	NA	NA	NA	NA	60
Isoform_43849_31	chr2	-	1501	12	full-splice_match	AUP1	ENST00000377526.4	1458	12	-44	1	multi-exon	FALSE	canonical	NA	NA	171	NA	NA	NA	0	FALSE	NA	NA	NA	C	coding	410	1230	122	1351	10
Isoform_152093_15	chr2	-	1000	3	full-splice_match	RPL23AP7	ENST00000391616.3	738	3	-48	-214	multi-exon	FALSE	canonical	NA	NA	101	NA	NA	NA	0	FALSE	NA	NA	NA	C	non_coding	NA	NA	NA	NA	20
Isoform_128282_38	chrX	+	1263	2	full-splice_match	RAB9A	ENST00000618931.2	737	2	-56	-470	multi-exon	FALSE	canonical	NA	NA	159	NA	NA	NA	0	FALSE	NA	NA	NA	C	coding	201	603	186	788	25
Isoform_126081_1679	chr5	+	669	5	full-splice_match	NDUFS4	ENST00000296684.10	669	5	0	0	multi-exon	FALSE	canonical	NA	NA	448	NA	NA	NA	0	FALSE	NA	NA	NA	C	coding	175	525	25	549	20
Isoform_83718_11	chr16	+	2266	15	novel_in_catalog	SNX29	novel	NA	NA	NA	NA	combination_of_known_junctions	FALSE	canonical	NA	NA	1733	NA	NA	NA	0	FALSE	NA	NA	NA	B	coding	605	1815	56	1870	85
Isoform_218949_8	chr11	-	514	5	full-splice_match	RPS25	ENST00000532567.5	508	5	-13	7	multi-exon	FALSE	canonical	NA	NA	62	NA	NA	NA	0	FALSE	NA	NA	NA	C	non_coding	NA	NA	NA	NA	45
Isoform_101495_8	chr8	+	1782	4	novel_not_in_catalog	CLN8	novel	NA	NA	NA	NA	any annotated donor/acceptor	FALSE	canonical	NA	NA	1395	NA	NA	NA	0	FALSE	NA	NA	NA	C	coding	286	858	221	1078	15
Isoform_38518_23	chr1	+	1743	10	full-splice_match	DMAP1	ENST00000372289.7	1742	10	-1	0	multi-exon	FALSE	canonical	NA	NA	1628	NA	NA	NA	0	FALSE	NA	NA	NA	C	coding	467	1401	285	1685	5
Isoform_160786_7	chr1	+	2775	6	full-splice_match	PDPN	ENST00000617617.4	2808	6	34	-1	multi-exon	FALSE	canonical	NA	NA	725	NA	NA	NA	0	FALSE	NA	NA	NA	C	coding	238	714	16	729	35
Isoform_44173_9	chr3	+	1032	5	novel_not_in_catalog	FNDC3B	novel	NA	NA	NA	NA	any annotated donor/acceptor	FALSE	canonical	NA	NA	454	NA	NA	NA	0	FALSE	NA	NA	NA	C	non_coding	NA	NA	NA	NA	35
Isoform_1352_15	chr14	-	1915	4	full-splice_match	TINF2	ENST00000558566.1	1874	4	-5	-36	multi-exon	FALSE	canonical	NA	NA	478	NA	NA	NA	0	FALSE	NA	NA	NA	C	coding	140	420	287	706	35
Isoform_168535_17	chr11	-	1152	3	full-splice_match	CDK2AP2	ENST00000525402.5	1692	3	547	-7	multi-exon	FALSE	canonical	NA	NA	511	NA	NA	NA	0	FALSE	NA	NA	NA	C	coding	135	405	305	709	10
Isoform_29233_47	chr6	+	1840	12	full-splice_match	MAPK13	ENST00000211287.9	6316	12	5	4471	multi-exon	FALSE	canonical	NA	NA	1083	NA	NA	NA	0	FALSE	NA	NA	NA	C	coding	365	1095	66	1160	25
Isoform_74985_9	chr6	-	1473	6	full-splice_match	OARD1	ENST00000424266.7	3184	6	9	1702	multi-exon	FALSE	canonical	NA	NA	112	NA	NA	NA	0	FALSE	NA	NA	NA	C	coding	152	456	154	609	30
Isoform_36901_8	chr1	+	2232	17	full-splice_match	TRAF3IP3	ENST00000367025.8	2234	17	0	2	multi-exon	FALSE	canonical	NA	NA	1979	NA	NA	NA	0	FALSE	NA	NA	NA	C	coding	551	1653	417	2069	20
Isoform_83438_9	chr20	+	1098	11	novel_in_catalog	NDUFAF5	novel	NA	NA	NA	NA	combination_of_known_junctions	FALSE	canonical	NA	NA	988	NA	NA	NA	0	FALSE	NA	NA	NA	C	coding	158	474	605	1078	25
Isoform_169029_8	chr4	-	2162	9	novel_in_catalog	IRF2	novel	NA	NA	NA	NA	combination_of_known_junctions	FALSE	canonical	NA	NA	79	NA	NA	NA	0	FALSE	NA	NA	NA	C	coding	349	1047	86	1132	30
Isoform_243222_132	chr17	+	769	2	full-splice_match	EMC6	ENST00000397133.2	762	2	-10	3	multi-exon	FALSE	canonical	NA	NA	201	NA	NA	NA	0	FALSE	NA	NA	NA	C	coding	110	330	251	580	5
Isoform_39359_18	chr1	-	2062	3	novel_not_in_catalog	PTAFR	novel	NA	NA	NA	NA	any annotated donor/acceptor	FALSE	canonical	NA	NA	91	NA	NA	NA	0	FALSE	NA	NA	NA	C	coding	342	1026	393	1418	100
Isoform_127325_5	chrX	+	4024	17	novel_in_catalog	ZNF185	novel	NA	NA	NA	NA	combination_of_known_junctions	TRUE	canonical	NA	NA	1825	NA	NA	NA	0	FALSE	NA	NA	NA	A	coding	525	1575	248	1822	25
Isoform_34753_7	chr7	+	2402	10	novel_in_catalog	DTX2	novel	NA	NA	NA	NA	combination_of_known_junctions	FALSE	canonical	NA	NA	1786	NA	NA	NA	0	FALSE	NA	NA	NA	C	coding	575	1725	287	2011	25
Isoform_24942_6	chr11	-	1405	6	novel_in_catalog	LTO1	novel	NA	NA	NA	NA	combination_of_known_junctions	FALSE	canonical	NA	NA	158	NA	NA	NA	0	FALSE	NA	NA	NA	C	coding	137	411	109	519	30
Isoform_125688_383	chrX	-	1472	8	novel_in_catalog	VSIG4	novel	NA	NA	NA	NA	combination_of_known_junctions	FALSE	canonical	NA	NA	137	NA	NA	NA	0	FALSE	NA	NA	NA	C	coding	347	1041	83	1123	10
Isoform_46615_10	chr14	-	1153	10	full-splice_match	ATXN3	ENST00000340660.10	1205	10	47	5	multi-exon	FALSE	canonical	NA	NA	35	NA	NA	NA	0	FALSE	NA	NA	NA	C	coding	306	918	12	929	35
Isoform_234059_20	chr1	-	1192	6	full-splice_match	CCNL2	ENST00000408918.8	1186	6	-9	3	multi-exon	FALSE	canonical	NA	NA	308	NA	NA	NA	0	FALSE	NA	NA	NA	C	coding	226	678	21	698	20
Isoform_120273_28	chr9	+	1365	5	full-splice_match	URM1	ENST00000470840.5	723	5	2	-644	multi-exon	FALSE	canonical	NA	NA	296	NA	NA	NA	0	FALSE	NA	NA	NA	C	non_coding	NA	NA	NA	NA	10
Isoform_140765_15	chr14	+	1632	9	novel_in_catalog	IRF9	novel	NA	NA	NA	NA	combination_of_known_junctions	FALSE	canonical	NA	NA	1196	NA	NA	NA	0	FALSE	NA	NA	NA	C	coding	402	1206	63	1268	40
Isoform_143012_16	chr17	+	2660	1	full-splice_match	VMP1	ENST00000592790.1	4325	1	0	1665	mono-exon	FALSE	canonical	NA	NA	NA	NA	NA	NA	NA	FALSE	NA	NA	NA	C	coding	124	372	1005	1376	15
Isoform_99541_7	chr11	-	1419	5	novel_not_in_catalog	B3GAT3	novel	NA	NA	NA	NA	any annotated donor/acceptor	FALSE	canonical	NA	NA	90	NA	NA	NA	0	FALSE	NA	NA	NA	C	coding	129	387	627	1013	5
Isoform_138155_24	chr1	+	1632	5	full-splice_match	TCEANC2	ENST00000234827.6	10429	5	0	8797	multi-exon	FALSE	canonical	NA	NA	631	NA	NA	NA	0	FALSE	NA	NA	NA	C	coding	208	624	194	817	45
Isoform_181182_5	chr17	+	653	3	full-splice_match	ARMC7	ENST00000584947.1	445	3	-210	2	multi-exon	FALSE	canonical	NA	NA	553	NA	NA	NA	0	FALSE	NA	NA	NA	C	coding	101	303	319	621	20
Isoform_67483_25	chr20	-	1913	16	novel_in_catalog	CPNE1	novel	NA	NA	NA	NA	combination_of_known_junctions	FALSE	canonical	NA	NA	103	NA	NA	NA	0	FALSE	NA	NA	NA	C	coding	537	1611	104	1714	15
Isoform_60342_142	chr1	+	1414	6	novel_in_catalog	FCGR2A	novel	NA	NA	NA	NA	combination_of_known_junctions	FALSE	canonical	NA	NA	813	NA	NA	NA	0	FALSE	NA	NA	NA	C	coding	178	534	451	984	35
Isoform_41462_89	chr4	+	1642	10	full-splice_match	ZNF330	ENST00000262990.9	1891	10	35	214	multi-exon	FALSE	canonical	NA	NA	873	NA	NA	NA	0	FALSE	NA	NA	NA	C	coding	320	960	186	1145	25
Isoform_150554_28	chr16	-	2382	18	full-splice_match	ITFG1	ENST00000320640.11	3185	18	-183	986	multi-exon	FALSE	canonical	NA	NA	409	NA	NA	NA	0	FALSE	NA	NA	NA	C	coding	612	1836	202	2037	15
Isoform_152342_20	chr2	-	1673	3	full-splice_match	CNRIP1	ENST00000263655.4	1896	3	217	6	multi-exon	FALSE	canonical	NA	NA	511	NA	NA	NA	0	FALSE	NA	NA	NA	C	coding	164	492	333	824	30
Isoform_167053_33	chr15	+	2465	16	full-splice_match	BBS4	ENST00000268057.9	2467	16	0	2	multi-exon	FALSE	canonical	NA	NA	1471	NA	NA	NA	0	FALSE	NA	NA	NA	A	coding	519	1557	22	1578	15
Isoform_152200_393	chr18	-	780	7	full-splice_match	RPL17	ENST00000578532.5	684	7	-28	-68	multi-exon	FALSE	canonical	NA	NA	186	NA	NA	NA	0	FALSE	NA	NA	NA	C	coding	184	552	200	751	45
Isoform_15138_13	chr12	+	2032	11	full-splice_match	MDM2	ENST00000258149.10	12632	11	4	10596	multi-exon	FALSE	canonical	NA	NA	1215	NA	NA	NA	0	FALSE	NA	NA	NA	C	coding	486	1458	331	1788	30
Isoform_205521_6	chr14	+	3143	4	full-splice_match	CHURC1	ENST00000552002.6	2566	4	30	-607	multi-exon	FALSE	canonical	NA	NA	288	NA	NA	NA	0	FALSE	NA	NA	NA	C	coding	112	336	43	378	25
Isoform_143572_26	chr3	+	1534	3	full-splice_match	KCTD6	ENST00000404589.8	1555	3	18	3	multi-exon	FALSE	canonical	NA	NA	126	NA	NA	NA	0	FALSE	NA	NA	NA	C	coding	237	711	100	810	35
Isoform_60470_34	chr2	+	2475	12	full-splice_match	TRAPPC12	ENST00000324266.10	2499	12	24	0	multi-exon	FALSE	canonical	NA	NA	2128	NA	NA	NA	0	FALSE	NA	NA	NA	C	coding	735	2205	164	2368	0
Isoform_140334_6	chr2	-	2699	6	full-splice_match	MFSD9	ENST00000258436.10	5293	6	10	2584	multi-exon	FALSE	canonical	NA	NA	233	NA	NA	NA	0	FALSE	NA	NA	NA	C	coding	474	1422	69	1490	80
Isoform_34366_9	chr12	-	550	2	full-splice_match	GNPTAB	ENST00000549165.1	373	2	-176	-1	multi-exon	FALSE	canonical	NA	NA	297	NA	NA	NA	0	FALSE	NA	NA	NA	C	non_coding	NA	NA	NA	NA	80
Isoform_31574_5	chr12	+	2066	1	novel_in_catalog	CLEC12A	novel	NA	NA	NA	NA	mono-exon_by_intron_retention/s	FALSE	canonical	NA	NA	NA	NA	NA	NA	NA	FALSE	NA	NA	NA	C	non_coding	NA	NA	NA	NA	70
Isoform_65156_20	chr19	-	2595	9	novel_in_catalog	LILRA6	novel	NA	NA	NA	NA	combination_of_known_junctions	FALSE	canonical	NA	NA	114	NA	NA	NA	0	FALSE	NA	NA	NA	B	coding	481	1443	81	1523	20
Isoform_94374_8	chr16	+	2088	12	full-splice_match	PRR14	ENST00000300835.8	2198	12	83	27	multi-exon	FALSE	canonical	NA	NA	1706	NA	NA	NA	0	FALSE	NA	NA	NA	C	coding	585	1755	229	1983	10
Isoform_94357_5	chr22	-	825	1	incomplete-splice_match	PLXNB2	ENST00000479818.5	1916	8	1090	2	mono-exon	FALSE	canonical	NA	NA	NA	NA	NA	NA	NA	FALSE	NA	NA	NA	B	non_coding	NA	NA	NA	NA	5
Isoform_55239_12	chr12	+	2314	12	full-splice_match	ENO2	ENST00000541477.5	2549	12	236	-1	multi-exon	TRUE	canonical	NA	NA	1347	NA	NA	NA	0	FALSE	NA	NA	NA	C	coding	434	1302	113	1414	15
Isoform_249616_7	chr1	+	2909	24	full-splice_match	OSBPL9	ENST00000428468.6	3660	24	-3	754	multi-exon	FALSE	canonical	NA	NA	2158	NA	NA	NA	0	FALSE	NA	NA	NA	C	coding	736	2208	23	2230	35
Isoform_52222_41	chr12	+	504	1	novel_in_catalog	ETV6	novel	NA	NA	NA	NA	mono-exon_by_intron_retention/s	FALSE	canonical	NA	NA	NA	NA	NA	NA	NA	FALSE	NA	NA	NA	C	non_coding	NA	NA	NA	NA	95
Isoform_241938_8	chr14	-	805	4	full-splice_match	TIMM9	ENST00000555404.5	430	4	11	-386	multi-exon	FALSE	canonical	NA	NA	123	NA	NA	NA	0	FALSE	NA	NA	NA	C	non_coding	NA	NA	NA	NA	20
Isoform_131774_17	chr4	+	1169	4	novel_in_catalog	CXCL13	novel	NA	NA	NA	NA	combination_of_known_junctions	FALSE	canonical	NA	NA	323	NA	NA	NA	0	FALSE	NA	NA	NA	A	coding	109	327	46	372	25
Isoform_201076_35	chr10	+	1246	5	novel_in_catalog	FBXL15	novel	NA	NA	NA	NA	combination_of_known_junctions	TRUE	canonical	NA	NA	913	NA	NA	NA	0	FALSE	NA	NA	NA	C	coding	300	900	201	1100	0
Isoform_169228_5	chr16	+	687	1	incomplete-splice_match	RBBP6	ENST00000564314.5	3361	15	2051	624	mono-exon	FALSE	canonical	NA	NA	NA	NA	NA	NA	NA	FALSE	NA	NA	NA	C	coding	126	378	309	686	70
Isoform_239038_5	chr11	-	1304	12	novel_in_catalog	CHID1	novel	NA	NA	NA	NA	combination_of_known_junctions	FALSE	canonical	NA	NA	76	NA	NA	NA	0	FALSE	NA	NA	NA	C	coding	362	1086	120	1205	10
Isoform_240367_7	chr19	+	2483	3	full-splice_match	KCNK6	ENST00000263372.5	5721	3	21	3217	multi-exon	FALSE	canonical	NA	NA	803	NA	NA	NA	0	FALSE	NA	NA	NA	C	coding	313	939	86	1024	70
Isoform_251814_5	chr2	+	3291	6	full-splice_match	TSN	ENST00000389682.8	3302	6	6	5	multi-exon	FALSE	canonical	NA	NA	576	NA	NA	NA	0	FALSE	NA	NA	NA	C	coding	228	684	124	807	15
Isoform_131903_16	chr18	-	2391	7	full-splice_match	RPRD1A	ENST00000399022.9	4421	7	5	2025	multi-exon	FALSE	canonical	NA	NA	301	NA	NA	NA	0	FALSE	NA	NA	NA	A	coding	312	936	151	1086	20
Isoform_110779_5	chr17	+	1459	1	novel_in_catalog	TSPOAP1-AS1	novel	NA	NA	NA	NA	mono-exon_by_intron_retention/s	FALSE	canonical	NA	NA	NA	NA	NA	NA	NA	FALSE	NA	NA	NA	A	non_coding	NA	NA	NA	NA	85
Isoform_119045_6	chr19	-	2662	31	full-splice_match	MAP4K1	ENST00000396857.7	2631	31	-31	0	multi-exon	FALSE	canonical	NA	NA	188	NA	NA	NA	0	FALSE	NA	NA	NA	A	coding	821	2463	90	2552	5
Isoform_142556_13	chr8	-	1816	5	full-splice_match	TRIQK	ENST00000521988.6	3667	5	51	1800	multi-exon	FALSE	canonical	NA	NA	87	NA	NA	NA	0	FALSE	NA	NA	NA	C	non_coding	NA	NA	NA	NA	40
Isoform_63823_5	chr17	-	1197	5	incomplete-splice_match	SPAG9	ENST00000510283.5	4949	27	3200	552	5prime_fragment	FALSE	canonical	NA	NA	70	NA	NA	NA	0	FALSE	NA	NA	NA	C	coding	183	549	1	549	30
Isoform_169725_6	chr18	-	2803	17	full-splice_match	MBD1	ENST00000269468.9	3259	17	268	188	multi-exon	FALSE	canonical	NA	NA	144	NA	NA	NA	0	FALSE	NA	NA	NA	C	coding	605	1815	170	1984	30
Isoform_79146_12	chr2	+	2100	8	full-splice_match	NAB1	ENST00000409581.5	2360	8	36	224	multi-exon	FALSE	canonical	NA	NA	1649	NA	NA	NA	0	FALSE	NA	NA	NA	C	coding	487	1461	275	1735	35
Isoform_193776_30	chr7	-	854	6	novel_in_catalog	CLEC5A	novel	NA	NA	NA	NA	combination_of_known_junctions	FALSE	canonical	NA	NA	169	NA	NA	NA	0	FALSE	NA	NA	NA	C	coding	178	534	190	723	35
Isoform_126785_180	chr12	+	1871	4	full-splice_match	GABARAPL1	ENST00000266458.10	1883	4	8	4	multi-exon	FALSE	canonical	NA	NA	533	NA	NA	NA	0	FALSE	NA	NA	NA	C	coding	117	351	246	596	40
Isoform_112819_6	chr1	-	2560	5	full-splice_match	ICMT	ENST00000343813.10	4795	5	-23	2258	multi-exon	FALSE	canonical	NA	NA	271	NA	NA	NA	0	FALSE	NA	NA	NA	C	coding	284	852	77	928	25
Isoform_87216_5	chr14	+	972	8	full-splice_match	GSTZ1	ENST00000349555.7	867	8	-11	-94	multi-exon	FALSE	canonical	NA	NA	553	NA	NA	NA	0	FALSE	NA	NA	NA	C	coding	174	522	156	677	25
Isoform_109174_6	chr13	+	1730	5	novel_in_catalog	UFM1	novel	NA	NA	NA	NA	combination_of_known_junctions	FALSE	canonical	NA	NA	189	NA	NA	NA	0	FALSE	NA	NA	NA	C	non_coding	NA	NA	NA	NA	45
Isoform_194535_5	chr5	+	4379	19	full-splice_match	HSPA4	ENST00000304858.7	4774	19	36	359	multi-exon	FALSE	canonical	NA	NA	2521	NA	NA	NA	0	FALSE	NA	NA	NA	C	coding	840	2520	203	2722	60
Isoform_100424_25	chr19	+	1364	6	full-splice_match	CCDC106	ENST00000308964.7	1546	6	177	5	multi-exon	FALSE	canonical	NA	NA	637	NA	NA	NA	0	FALSE	NA	NA	NA	C	coding	280	840	112	951	25
Isoform_123483_12	chr14	-	4375	12	full-splice_match	ZFYVE1	ENST00000556143.6	4380	12	5	0	multi-exon	FALSE	canonical	NA	NA	176	NA	NA	NA	0	FALSE	NA	NA	NA	A	coding	777	2331	611	2941	5
Isoform_144031_106	chrX	-	869	4	full-splice_match	ARMCX6	ENST00000497931.5	846	4	-30	7	multi-exon	FALSE	canonical	NA	NA	56	NA	NA	NA	0	FALSE	NA	NA	NA	C	non_coding	NA	NA	NA	NA	30
Isoform_69476_30	chr1	+	2934	7	novel_not_in_catalog	GPR137B	novel	NA	NA	NA	NA	any annotated donor/acceptor	FALSE	canonical	NA	NA	1161	NA	NA	NA	0	FALSE	NA	NA	NA	C	coding	364	1092	116	1207	20
Isoform_134665_309	chr1	-	1570	9	full-splice_match	RPA2	ENST00000373912.8	1584	9	0	14	multi-exon	FALSE	canonical	NA	NA	142	NA	NA	NA	0	FALSE	NA	NA	NA	C	coding	270	810	133	942	35
Isoform_168202_70083	chr4	+	1636	4	full-splice_match	CXCL8	ENST00000307407.8	1642	4	0	6	multi-exon	FALSE	canonical	NA	NA	374	NA	NA	NA	0	FALSE	NA	NA	NA	A	coding	99	297	91	387	30
Isoform_113915_49	chr17	-	3738	9	full-splice_match	RETREG3	ENST00000309428.10	3749	9	10	1	multi-exon	FALSE	canonical	NA	NA	279	NA	NA	NA	0	FALSE	NA	NA	NA	A	coding	466	1398	41	1438	30
Isoform_114392_8	chr9	+	2428	10	full-splice_match	RAD23B	ENST00000358015.8	4114	10	-62	1748	multi-exon	FALSE	canonical	NA	NA	1529	NA	NA	NA	0	FALSE	NA	NA	NA	C	coding	409	1227	414	1640	35
Isoform_199839_55	chr16	-	3909	26	full-splice_match	GLG1	ENST00000422840.7	9287	26	0	5378	multi-exon	FALSE	canonical	NA	NA	458	NA	NA	NA	0	FALSE	NA	NA	NA	C	coding	1179	3537	21	3557	65
Isoform_14799_5	chr6	+	2992	7	full-splice_match	OGFRL1	ENST00000370435.5	8492	7	0	5500	multi-exon	FALSE	canonical	NA	NA	818	NA	NA	NA	0	FALSE	NA	NA	NA	C	coding	451	1353	127	1479	30
Isoform_167580_24	chr6	+	1393	4	full-splice_match	NFKBIL1	ENST00000376145.8	1401	4	8	0	multi-exon	FALSE	canonical	NA	NA	585	NA	NA	NA	0	FALSE	NA	NA	NA	C	coding	366	1098	75	1172	5
Isoform_249513_13	chr11	-	1730	3	full-splice_match	ZDHHC24	ENST00000310442.5	4803	3	19	3054	multi-exon	FALSE	canonical	NA	NA	307	NA	NA	NA	0	FALSE	NA	NA	NA	C	coding	284	852	27	878	25
Isoform_214075_9	chr1	+	3610	21	full-splice_match	MOV10	ENST00000413052.6	3641	21	21	10	multi-exon	TRUE	canonical	NA	NA	3289	NA	NA	NA	0	FALSE	NA	NA	NA	C	coding	1003	3009	370	3378	30
Isoform_141012_12	chr14	-	1379	9	full-splice_match	SETD3	ENST00000329331.7	1330	9	-49	0	multi-exon	FALSE	canonical	NA	NA	110	NA	NA	NA	0	FALSE	NA	NA	NA	C	coding	296	888	119	1006	5
Isoform_232170_97	chr5	+	1623	6	full-splice_match	B4GALT7	ENST00000029410.10	1698	6	19	56	multi-exon	FALSE	canonical	NA	NA	888	NA	NA	NA	0	FALSE	NA	NA	NA	C	coding	327	981	61	1041	20
Isoform_186551_11	chr22	+	2221	1	intergenic	novelGene_62	novel	NA	NA	NA	NA	mono-exon	FALSE	canonical	NA	NA	NA	NA	NA	NA	NA	FALSE	NA	NA	NA	A	non_coding	NA	NA	NA	NA	100
Isoform_106305_8	chr1	+	2908	17	full-splice_match	NCSTN	ENST00000294785.10	2822	17	-89	3	multi-exon	FALSE	canonical	NA	NA	2110	NA	NA	NA	0	FALSE	NA	NA	NA	C	coding	709	2127	104	2230	25
Isoform_99132_20	chr8	-	1335	9	novel_not_in_catalog	SHARPIN	novel	NA	NA	NA	NA	any annotated donor/acceptor	TRUE	canonical	NA	NA	214	NA	NA	NA	0	FALSE	NA	NA	NA	C	coding	385	1155	14	1168	20
Isoform_36693_9	chr19	-	1145	3	full-splice_match	ZNF428	ENST00000300811.8	1162	3	18	-1	multi-exon	FALSE	canonical	NA	NA	54	NA	NA	NA	0	FALSE	NA	NA	NA	C	coding	188	564	185	748	25
Isoform_86905_31	chr15	+	1021	5	full-splice_match	EMC4	ENST00000558205.5	1006	5	-21	6	multi-exon	FALSE	canonical	NA	NA	623	NA	NA	NA	0	FALSE	NA	NA	NA	C	coding	102	306	351	656	45
Isoform_6420_83	chr16	-	820	5	novel_in_catalog	CMC2	novel	NA	NA	NA	NA	combination_of_known_junctions	FALSE	canonical	NA	NA	147	NA	NA	NA	0	FALSE	NA	NA	NA	C	coding	74	222	183	404	10
Isoform_220728_9	chr12	-	1528	1	full-splice_match	AC008124.1	ENST00000609803.2	9730	1	222	7980	mono-exon	FALSE	canonical	NA	NA	NA	NA	NA	NA	NA	FALSE	NA	NA	NA	A	non_coding	NA	NA	NA	NA	20
Isoform_211833_6	chrM	-	806	1	antisense	novelGene_MT-CYB_AS	novel	NA	NA	NA	NA	mono-exon	FALSE	canonical	NA	NA	NA	NA	NA	NA	NA	FALSE	NA	NA	NA	A	non_coding	NA	NA	NA	NA	35
Isoform_40033_32	chr5	+	734	6	novel_not_in_catalog	NAIPP3	novel	NA	NA	NA	NA	any annotated donor/acceptor	FALSE	canonical	NA	NA	438	NA	NA	NA	0	TRUE	NA	NA	NA	A	coding	129	387	209	595	25
Isoform_52422_8	chr21	-	1604	5	full-splice_match	GATD3B	ENST00000624714.3	807	5	9	-806	multi-exon	FALSE	canonical	NA	NA	156	NA	NA	NA	0	FALSE	NA	NA	NA	C	coding	213	639	16	654	35
Isoform_37292_54	chr1	+	818	5	novel_in_catalog	C1orf162	novel	NA	NA	NA	NA	no_combination_of_known_junctions	FALSE	canonical	NA	NA	290	NA	NA	NA	0	FALSE	NA	NA	NA	C	non_coding	NA	NA	NA	NA	15
Isoform_173036_1255	chr2	-	1322	6	full-splice_match	MOB1A	ENST00000396049.5	4896	6	18	3556	multi-exon	FALSE	canonical	NA	NA	201	NA	NA	NA	0	FALSE	NA	NA	NA	C	coding	216	648	188	835	30
Isoform_187182_55	chr1	+	2969	23	full-splice_match	CHD1L	ENST00000369258.8	2967	23	-3	1	multi-exon	FALSE	canonical	NA	NA	2638	NA	NA	NA	0	FALSE	NA	NA	NA	A	coding	897	2691	24	2714	10
Isoform_107068_83	chr9	+	1333	11	full-splice_match	GALT	ENST00000378842.8	1756	11	-37	460	multi-exon	FALSE	canonical	NA	NA	1126	NA	NA	NA	0	FALSE	NA	NA	NA	C	coding	379	1137	68	1204	35
Isoform_34298_25	chr3	-	1213	11	full-splice_match	RFC4	ENST00000392481.6	1448	11	224	11	multi-exon	FALSE	canonical	NA	NA	47	NA	NA	NA	0	FALSE	NA	NA	NA	C	coding	363	1089	59	1147	45
Isoform_204470_5	chr15	+	3372	22	full-splice_match	IREB2	ENST00000258886.13	6324	22	18	2934	multi-exon	FALSE	canonical	NA	NA	2885	NA	NA	NA	0	FALSE	NA	NA	NA	C	coding	963	2889	105	2993	25
Isoform_87410_7	chr10	-	848	1	intergenic	novelGene_16	novel	NA	NA	NA	NA	mono-exon	FALSE	canonical	NA	NA	NA	NA	NA	NA	NA	FALSE	NA	NA	NA	A	non_coding	NA	NA	NA	NA	100
Isoform_216583_15	chr1	+	2643	5	full-splice_match	RCAN3	ENST00000374395.9	6863	5	195	4025	multi-exon	FALSE	canonical	NA	NA	720	NA	NA	NA	0	FALSE	NA	NA	NA	C	coding	241	723	180	902	20
Isoform_146240_5	chr2	+	1408	1	full-splice_match	AC010733.1	ENST00000589496.2	5702	1	839	3455	mono-exon	FALSE	canonical	NA	NA	NA	NA	NA	NA	NA	FALSE	NA	NA	NA	C	non_coding	NA	NA	NA	NA	85
Isoform_93270_18	chr22	-	1086	6	novel_not_in_catalog	CRYBB1	novel	NA	NA	NA	NA	any annotated donor/acceptor	FALSE	canonical	NA	NA	112	NA	NA	NA	0	FALSE	NA	NA	NA	C	coding	252	756	122	877	20
Isoform_44692_7	chr5	-	1562	8	novel_in_catalog	TBC1D9B	novel	NA	NA	NA	NA	combination_of_known_junctions	FALSE	canonical	NA	NA	178	NA	NA	NA	0	FALSE	NA	NA	NA	C	coding	472	1416	61	1476	20
Isoform_27896_121	chrX	+	758	3	full-splice_match	BEX3	ENST00000372645.3	913	3	143	12	multi-exon	FALSE	canonical	NA	NA	155	NA	NA	NA	0	FALSE	NA	NA	NA	C	coding	111	333	185	517	50
Isoform_137682_100	chr8	-	1696	10	full-splice_match	PUF60	ENST00000527197.5	1559	10	5	-142	multi-exon	FALSE	canonical	NA	NA	36	NA	NA	NA	0	FALSE	NA	NA	NA	C	coding	513	1539	13	1551	5
Isoform_6556_54	chr13	-	1036	5	novel_in_catalog	MTIF3	novel	NA	NA	NA	NA	combination_of_known_junctions	FALSE	canonical	NA	NA	101	NA	NA	NA	0	FALSE	NA	NA	NA	C	coding	278	834	172	1005	15
Isoform_102631_9	chr14	-	1267	13	novel_in_catalog	NEMF	novel	NA	NA	NA	NA	combination_of_known_junctions	FALSE	canonical	NA	NA	86	NA	NA	NA	0	FALSE	NA	NA	NA	B	coding	209	627	641	1267	80
Isoform_251795_132	chr5	-	1046	4	full-splice_match	TMEM167A	ENST00000502346.2	4528	4	23	3459	multi-exon	FALSE	canonical	NA	NA	51	NA	NA	NA	0	FALSE	NA	NA	NA	C	non_coding	NA	NA	NA	NA	15
Isoform_123111_5	chr5	+	724	1	incomplete-splice_match	CANX	ENST00000452673.6	4207	15	2537	947	mono-exon	FALSE	canonical	NA	NA	NA	NA	NA	NA	NA	FALSE	NA	NA	NA	B	non_coding	NA	NA	NA	NA	25
Isoform_34609_156	chr3	-	1408	9	full-splice_match	TRA2B	ENST00000453386.7	4178	9	0	2770	multi-exon	FALSE	canonical	NA	NA	190	NA	NA	NA	0	FALSE	NA	NA	NA	C	coding	288	864	155	1018	25
Isoform_92052_7	chr13	+	2934	10	full-splice_match	SPATA13	ENST00000399949.6	3026	10	93	-1	multi-exon	FALSE	canonical	NA	NA	1626	NA	NA	NA	0	FALSE	NA	NA	NA	C	coding	574	1722	78	1799	85
Isoform_19968_8	chr7	-	3474	22	full-splice_match	COG5	ENST00000297135.7	4060	22	593	-7	multi-exon	FALSE	canonical	NA	NA	119	NA	NA	NA	0	FALSE	NA	NA	NA	A	coding	829	2487	26	2512	50
Isoform_21255_5	chr2	+	764	1	incomplete-splice_match	SP100	ENST00000340126.9	5414	29	4647	4	mono-exon	FALSE	canonical	NA	NA	NA	NA	NA	NA	NA	FALSE	NA	NA	NA	C	non_coding	NA	NA	NA	NA	30
Isoform_166002_1873	chr5	+	644	2	full-splice_match	HIGD2A	ENST00000274787.3	654	2	9	1	multi-exon	FALSE	canonical	NA	NA	214	NA	NA	NA	0	FALSE	NA	NA	NA	A	coding	106	318	61	378	25
Isoform_87357_10	chr11	+	3607	3	full-splice_match	TMEM86A	ENST00000280734.3	3607	3	0	0	multi-exon	FALSE	canonical	NA	NA	394	NA	NA	NA	0	FALSE	NA	NA	NA	C	coding	240	720	109	828	30
Isoform_24777_85	chr3	-	2664	7	full-splice_match	ZDHHC3	ENST00000424952.7	12594	7	22	9908	multi-exon	FALSE	canonical	NA	NA	220	NA	NA	NA	0	FALSE	NA	NA	NA	C	coding	298	894	248	1141	10
Isoform_131573_16	chr12	-	769	5	full-splice_match	CLEC2B	ENST00000228438.2	1700	5	782	149	multi-exon	FALSE	canonical	NA	NA	150	NA	NA	NA	0	FALSE	NA	NA	NA	C	coding	148	444	156	599	20
Isoform_95478_26	chr3	-	1887	15	novel_in_catalog	FOXP1	novel	NA	NA	NA	NA	combination_of_known_junctions	FALSE	canonical	NA	NA	101	NA	NA	NA	0	FALSE	NA	NA	NA	C	coding	575	1725	123	1847	85
Isoform_114063_6	chr17	-	682	4	novel_not_in_catalog	ARL16	novel	NA	NA	NA	NA	any annotated donor/acceptor	FALSE	non_canonical	NA	NA	73	NA	NA	NA	0	TRUE	NA	NA	NA	B	non_coding	NA	NA	NA	NA	10
Isoform_32941_11	chr21	+	887	4	novel_in_catalog	MRPS6	novel	NA	NA	NA	NA	no_combination_of_known_junctions	FALSE	canonical	NA	NA	265	NA	NA	NA	0	FALSE	NA	NA	NA	C	coding	71	213	124	336	10
Isoform_5929_107	chr4	-	1166	8	full-splice_match	HPF1	ENST00000393381.3	1216	8	49	1	multi-exon	FALSE	canonical	NA	NA	66	NA	NA	NA	0	FALSE	NA	NA	NA	C	coding	346	1038	19	1056	15
Isoform_130651_23	chr15	-	4630	16	full-splice_match	ADAM10	ENST00000260408.8	11158	16	-63	6591	multi-exon	FALSE	canonical	NA	NA	291	NA	NA	NA	0	FALSE	NA	NA	NA	C	coding	674	2022	459	2480	35
Isoform_206933_1281	chr11	+	1643	10	full-splice_match	CD82	ENST00000227155.9	2212	10	-25	594	multi-exon	FALSE	canonical	NA	NA	927	NA	NA	NA	0	FALSE	NA	NA	NA	C	coding	267	801	202	1002	100
Isoform_27727_18	chr9	+	1640	6	novel_not_in_catalog	AL353608.3	novel	NA	NA	NA	NA	any annotated donor/acceptor	FALSE	canonical	NA	NA	1325	NA	NA	NA	0	FALSE	NA	NA	NA	B	non_coding	NA	NA	NA	NA	30
Isoform_110873_25	chr6	+	1317	6	novel_in_catalog	HLA-F	novel	NA	NA	NA	NA	combination_of_known_junctions	FALSE	canonical	NA	NA	1197	NA	NA	NA	0	FALSE	NA	NA	NA	C	coding	281	843	357	1199	30
Isoform_170048_44	chr12	-	1175	8	full-splice_match	NFYB	ENST00000240055.8	3424	8	12	2237	multi-exon	FALSE	canonical	NA	NA	58	NA	NA	NA	0	FALSE	NA	NA	NA	C	coding	205	615	144	758	20
Isoform_156790_9	chr10	+	3388	10	full-splice_match	R3HCC1L	ENST00000298999.7	3379	10	-11	2	multi-exon	FALSE	canonical	NA	NA	2583	NA	NA	NA	0	FALSE	NA	NA	NA	A	coding	778	2334	315	2648	10
Isoform_133219_416	chrX	+	1020	3	full-splice_match	TCEAL9	ENST00000372661.6	1028	3	0	8	multi-exon	FALSE	canonical	NA	NA	180	NA	NA	NA	0	FALSE	NA	NA	NA	C	coding	104	312	251	562	60
Isoform_57533_6	chr16	-	1888	13	novel_not_in_catalog	VAC14	novel	NA	NA	NA	NA	any annotated donor/acceptor	FALSE	canonical	NA	NA	278	NA	NA	NA	0	FALSE	NA	NA	NA	C	coding	475	1425	175	1599	10
Isoform_15764_89	chr12	+	1634	10	full-splice_match	PPHLN1	ENST00000358314.12	1859	10	0	225	multi-exon	FALSE	canonical	NA	NA	992	NA	NA	NA	0	FALSE	NA	NA	NA	C	coding	367	1101	84	1184	30
Isoform_197300_6	chr1	-	3122	13	novel_in_catalog	DCAF8	novel	NA	NA	NA	NA	combination_of_known_junctions	FALSE	canonical	NA	NA	370	NA	NA	NA	0	FALSE	NA	NA	NA	C	coding	597	1791	397	2187	40
Isoform_195548_7	chr13	+	2951	12	novel_in_catalog	TMCO3	novel	NA	NA	NA	NA	no_combination_of_known_junctions	FALSE	canonical	NA	NA	2147	NA	NA	NA	0	FALSE	NA	NA	NA	C	coding	655	1965	308	2272	20
Isoform_237764_17	chr7	+	1691	15	full-splice_match	AP4M1	ENST00000359593.9	3591	15	5	1895	multi-exon	FALSE	canonical	NA	NA	1204	NA	NA	NA	0	FALSE	NA	NA	NA	C	coding	453	1359	68	1426	25
Isoform_7990_5	chr1	+	874	7	novel_in_catalog	TRAF3IP3	novel	NA	NA	NA	NA	combination_of_known_junctions	FALSE	canonical	NA	NA	649	NA	NA	NA	0	FALSE	NA	NA	NA	C	coding	160	480	190	669	25
Isoform_114854_65	chr3	-	3017	11	novel_not_in_catalog	PARP9	novel	NA	NA	NA	NA	any annotated donor/acceptor	FALSE	canonical	NA	NA	31	NA	NA	NA	0	FALSE	NA	NA	NA	C	coding	819	2457	121	2577	40
Isoform_67721_11	chr10	+	4910	18	full-splice_match	PTPRE	ENST00000306042.9	4957	18	47	0	multi-exon	FALSE	canonical	NA	NA	1886	NA	NA	NA	0	FALSE	NA	NA	NA	C	coding	642	1926	33	1958	10
Isoform_162437_6	chr16	-	1094	4	incomplete-splice_match	XPO6	ENST00000565698.5	4255	25	3162	-1	5prime_fragment	FALSE	canonical	NA	NA	102	NA	NA	NA	0	FALSE	NA	NA	NA	B	coding	155	465	67	531	15
Isoform_239278_1365	chr12	-	921	7	full-splice_match	RPL6	ENST00000202773.13	947	7	35	-9	multi-exon	FALSE	canonical	NA	NA	20	NA	NA	NA	0	FALSE	NA	NA	NA	C	coding	288	864	21	884	10
Isoform_224725_5	chr10	+	4663	31	novel_not_in_catalog	WASHC2A	novel	NA	NA	NA	NA	any annotated donor/acceptor	FALSE	non_canonical	NA	NA	3965	NA	NA	NA	0	FALSE	NA	NA	NA	C	coding	738	2214	81	2294	25
Isoform_216558_404	chr19	+	2467	14	full-splice_match	CLPTM1	ENST00000337392.10	2470	14	-3	6	multi-exon	FALSE	canonical	NA	NA	1742	NA	NA	NA	0	FALSE	NA	NA	NA	C	coding	669	2007	20	2026	20
Isoform_99785_12	chr3	+	1790	7	novel_in_catalog	GYG1	novel	NA	NA	NA	NA	combination_of_known_junctions	FALSE	canonical	NA	NA	917	NA	NA	NA	0	FALSE	NA	NA	NA	C	coding	329	987	102	1088	25
Isoform_20742_12	chr16	+	2431	3	full-splice_match	ZNF174	ENST00000268655.5	2459	3	27	1	multi-exon	FALSE	canonical	NA	NA	1388	NA	NA	NA	0	FALSE	NA	NA	NA	C	coding	407	1221	764	1984	40
Isoform_104508_29	chr4	-	1475	9	full-splice_match	ADH5	ENST00000296412.13	2594	9	-61	1180	multi-exon	FALSE	canonical	NA	NA	103	NA	NA	NA	0	FALSE	NA	NA	NA	C	coding	374	1122	92	1213	15
Isoform_16032_1422	chrY	-	1353	4	full-splice_match	SLC25A6	ENST00000381401.11_PAR_Y	1451	4	0	98	multi-exon	FALSE	canonical	NA	NA	215	NA	NA	NA	0	FALSE	NA	NA	NA	C	coding	298	894	105	998	10
Isoform_151812_18	chrX	-	837	7	full-splice_match	PNPLA4	ENST00000444736.5	2752	7	15	1900	multi-exon	FALSE	canonical	NA	NA	39	NA	NA	NA	0	FALSE	NA	NA	NA	C	coding	253	759	53	811	35
Isoform_99193_8	chr18	-	2670	11	full-splice_match	FECH	ENST00000262093.11	7689	11	56	4963	multi-exon	FALSE	canonical	NA	NA	93	NA	NA	NA	0	FALSE	NA	NA	NA	C	coding	416	1248	48	1295	25
Isoform_223251_65	chr3	-	985	5	full-splice_match	NAA50	ENST00000240922.8	6112	5	8	5119	multi-exon	FALSE	canonical	NA	NA	300	NA	NA	NA	0	FALSE	NA	NA	NA	C	coding	169	507	293	799	10
Isoform_162680_676	chr15	+	1525	11	full-splice_match	CCNDBP1	ENST00000300213.9	3515	11	9	1981	multi-exon	FALSE	canonical	NA	NA	1055	NA	NA	NA	0	FALSE	NA	NA	NA	C	coding	360	1080	88	1167	30
Isoform_159634_6	chr6	+	899	2	full-splice_match	H2AC6	ENST00000377791.3	1654	2	27	728	multi-exon	FALSE	canonical	NA	NA	578	NA	NA	NA	0	FALSE	NA	NA	NA	C	coding	130	390	62	451	10
Isoform_194427_13	chr8	-	2073	2	full-splice_match	OTUD6B-AS1	ENST00000524003.1	2171	2	92	6	multi-exon	FALSE	canonical	NA	NA	167	NA	NA	NA	0	FALSE	NA	NA	NA	C	non_coding	NA	NA	NA	NA	45
Isoform_185654_48	chr13	+	542	2	novel_in_catalog	ACOD1	novel	NA	NA	NA	NA	combination_of_known_junctions	FALSE	canonical	NA	NA	60	NA	NA	NA	0	FALSE	NA	NA	NA	C	non_coding	NA	NA	NA	NA	80
Isoform_83480_88	chr2	+	1002	7	full-splice_match	EIF4E2	ENST00000258416.8	967	7	-40	5	multi-exon	FALSE	canonical	NA	NA	741	NA	NA	NA	0	FALSE	NA	NA	NA	C	coding	245	735	77	811	20
Isoform_219325_414	chr15	-	527	2	full-splice_match	NOP10	ENST00000328848.6	507	2	-24	4	multi-exon	FALSE	canonical	NA	NA	141	NA	NA	NA	0	FALSE	NA	NA	NA	C	non_coding	NA	NA	NA	NA	30
Isoform_130907_5	chr14	+	1432	7	novel_in_catalog	DYNC1H1	novel	NA	NA	NA	NA	combination_of_known_junctions	FALSE	canonical	NA	NA	1350	NA	NA	NA	0	FALSE	NA	NA	NA	C	coding	415	1245	187	1431	70
Isoform_112025_48	chr10	+	4302	14	novel_in_catalog	PFKFB3	novel	NA	NA	NA	NA	combination_of_known_junctions	FALSE	canonical	NA	NA	1670	NA	NA	NA	0	FALSE	NA	NA	NA	C	coding	462	1386	330	1715	50
Isoform_105377_226	chr1	-	885	4	full-splice_match	HES4	ENST00000304952.11	885	4	0	0	multi-exon	FALSE	canonical	NA	NA	232	NA	NA	NA	0	FALSE	NA	NA	NA	C	coding	221	663	125	787	15
Isoform_126761_856	chr17	+	537	4	full-splice_match	TXNDC17	ENST00000250101.10	1917	4	-44	1424	multi-exon	FALSE	canonical	NA	NA	370	NA	NA	NA	0	FALSE	NA	NA	NA	C	coding	123	369	68	436	40
Isoform_156970_59	chr1	+	1738	8	full-splice_match	FLAD1	ENST00000315144.14	1730	8	-8	0	multi-exon	FALSE	canonical	NA	NA	1528	NA	NA	NA	0	FALSE	NA	NA	NA	C	coding	490	1470	192	1661	5
Isoform_241540_5	chr22	-	1053	4	novel_not_in_catalog	THAP7	novel	NA	NA	NA	NA	any annotated donor/acceptor	FALSE	canonical	NA	NA	100	NA	NA	NA	0	FALSE	NA	NA	NA	C	coding	126	378	451	828	5
Isoform_90750_118	chr12	-	3094	21	full-splice_match	APPL2	ENST00000258530.8	3171	21	77	0	multi-exon	FALSE	canonical	NA	NA	139	NA	NA	NA	0	FALSE	NA	NA	NA	C	coding	664	1992	86	2077	15
Isoform_69407_5	chr1	-	676	1	intergenic	novelGene_7	novel	NA	NA	NA	NA	mono-exon	FALSE	canonical	NA	NA	NA	NA	NA	NA	NA	FALSE	NA	NA	NA	A	non_coding	NA	NA	NA	NA	25
Isoform_133604_167	chr17	-	675	6	full-splice_match	TMEM220	ENST00000341871.8	2813	6	4	2134	multi-exon	FALSE	canonical	NA	NA	240	NA	NA	NA	0	FALSE	NA	NA	NA	C	coding	160	480	169	648	50
Isoform_68164_5	chr5	+	1249	2	full-splice_match	C5orf24	ENST00000394976.4	5083	2	2	3832	multi-exon	FALSE	canonical	NA	NA	243	NA	NA	NA	0	FALSE	NA	NA	NA	C	coding	188	564	247	810	20
Isoform_253429_108	chr16	+	2059	15	full-splice_match	RSPRY1	ENST00000394420.9	3503	15	4	1440	multi-exon	FALSE	canonical	NA	NA	1908	NA	NA	NA	0	FALSE	NA	NA	NA	C	coding	537	1611	392	2002	90
Isoform_88609_1597	chr20	+	1320	13	full-splice_match	ERGIC3	ENST00000348547.6	1359	13	37	2	multi-exon	FALSE	canonical	NA	NA	1112	NA	NA	NA	0	FALSE	NA	NA	NA	C	coding	383	1149	41	1189	10
Isoform_181705_19	chr2	-	2658	3	full-splice_match	ORMDL1	ENST00000325795.7	2692	3	-953	987	multi-exon	FALSE	canonical	NA	NA	1914	NA	NA	NA	0	FALSE	NA	NA	NA	C	coding	153	459	1741	2199	20
Isoform_249345_152	chr20	-	1538	13	full-splice_match	ABHD12	ENST00000376542.8	1577	13	39	0	multi-exon	TRUE	canonical	NA	NA	284	NA	NA	NA	0	FALSE	NA	NA	NA	C	coding	404	1212	94	1305	30
Isoform_24099_45	chr2	-	1327	5	novel_in_catalog	RAB1A	novel	NA	NA	NA	NA	no_combination_of_known_junctions	FALSE	canonical	NA	NA	214	NA	NA	NA	0	FALSE	NA	NA	NA	C	coding	173	519	192	710	35
Isoform_226307_76	chr21	-	1130	7	full-splice_match	CFAP410	ENST00000325223.7	1283	7	153	0	multi-exon	FALSE	canonical	NA	NA	132	NA	NA	NA	0	FALSE	NA	NA	NA	C	coding	255	765	56	820	15
Isoform_160445_13	chr22	+	2193	17	novel_in_catalog	EWSR1	novel	NA	NA	NA	NA	combination_of_known_junctions	FALSE	canonical	NA	NA	1978	NA	NA	NA	0	FALSE	NA	NA	NA	C	coding	657	1971	45	2015	5
Isoform_27921_37	chr8	-	2303	9	full-splice_match	MSR1	ENST00000381998.8	2826	9	8	515	multi-exon	FALSE	canonical	NA	NA	54	NA	NA	NA	0	FALSE	NA	NA	NA	C	coding	358	1074	59	1132	50
Isoform_99046_60	chr2	-	1901	1	full-splice_match	TMEM185B	ENST00000426077.3	5922	1	20	4001	mono-exon	FALSE	canonical	NA	NA	NA	NA	NA	NA	NA	FALSE	NA	NA	NA	C	coding	350	1050	405	1454	15
Isoform_81634_1580	chr8	+	2853	14	full-splice_match	ATP6V1B2	ENST00000276390.7	2856	14	0	3	multi-exon	FALSE	canonical	NA	NA	1422	NA	NA	NA	0	FALSE	NA	NA	NA	A	coding	511	1533	27	1559	35
Isoform_14217_245	chrX	-	1946	3	full-splice_match	TSC22D3	ENST00000372397.6	2027	3	73	8	multi-exon	FALSE	canonical	NA	NA	373	NA	NA	NA	0	FALSE	NA	NA	NA	A	coding	134	402	252	653	40
Isoform_24787_22	chr3	+	1101	5	novel_not_in_catalog	ARIH2	novel	NA	NA	NA	NA	any annotated donor/acceptor	FALSE	canonical	NA	NA	674	NA	NA	NA	0	FALSE	NA	NA	NA	C	coding	159	477	420	896	15
Isoform_30159_16	chr12	+	1422	7	full-splice_match	LRRC23	ENST00000451681.5	1412	7	24	-34	multi-exon	FALSE	canonical	NA	NA	1084	NA	NA	NA	0	FALSE	NA	NA	NA	C	coding	292	876	182	1057	5
Isoform_231933_43	chr1	-	1660	12	full-splice_match	GALE	ENST00000374497.7	1488	12	-176	4	multi-exon	FALSE	canonical	NA	NA	192	NA	NA	NA	0	FALSE	NA	NA	NA	C	coding	348	1044	269	1312	20
Isoform_221306_56	chr2	+	692	4	full-splice_match	DGUOK	ENST00000418996.5	703	4	11	0	multi-exon	FALSE	canonical	NA	NA	455	NA	NA	NA	0	FALSE	NA	NA	NA	C	non_coding	NA	NA	NA	NA	15
Isoform_226148_11	chr14	+	2461	6	full-splice_match	PPM1A	ENST00000395076.9	8231	6	29	5741	multi-exon	FALSE	canonical	NA	NA	1567	NA	NA	NA	0	FALSE	NA	NA	NA	A	coding	382	1146	449	1594	50
Isoform_240217_11	chr4	+	849	3	novel_in_catalog	PDLIM5	novel	NA	NA	NA	NA	combination_of_known_junctions	FALSE	canonical	NA	NA	203	NA	NA	NA	0	FALSE	NA	NA	NA	C	non_coding	NA	NA	NA	NA	100
Isoform_36641_7	chr12	-	2242	3	full-splice_match	CMKLR1	ENST00000550573.5	632	3	20	-1630	multi-exon	FALSE	canonical	NA	NA	98	NA	NA	NA	0	FALSE	NA	NA	NA	C	coding	371	1113	178	1290	15
Isoform_44411_10	chr22	+	2157	8	novel_in_catalog	TANGO2	novel	NA	NA	NA	NA	combination_of_known_junctions	FALSE	canonical	NA	NA	772	NA	NA	NA	0	FALSE	NA	NA	NA	C	coding	178	534	357	890	5
Isoform_46636_24	chr5	+	2549	7	full-splice_match	CNOT8	ENST00000285896.10	2528	7	-22	1	multi-exon	FALSE	canonical	NA	NA	1046	NA	NA	NA	0	FALSE	NA	NA	NA	C	coding	292	876	318	1193	20
Isoform_17592_8	chr15	-	591	4	novel_in_catalog	AP3S2	novel	NA	NA	NA	NA	combination_of_known_junctions	FALSE	canonical	NA	NA	129	NA	NA	NA	0	FALSE	NA	NA	NA	C	coding	124	372	61	432	25
Isoform_213349_17	chr8	-	1096	6	novel_in_catalog	NBN	novel	NA	NA	NA	NA	combination_of_known_junctions	FALSE	canonical	NA	NA	290	NA	NA	NA	0	FALSE	NA	NA	NA	B	coding	293	879	217	1095	35
Isoform_4731_40	chr18	+	1941	12	full-splice_match	RNMT	ENST00000383314.6	6250	12	41	4268	multi-exon	FALSE	canonical	NA	NA	1592	NA	NA	NA	0	FALSE	NA	NA	NA	C	coding	476	1428	200	1627	20
Isoform_148551_34	chr7	+	1522	8	full-splice_match	ZDHHC4	ENST00000396713.6	1552	8	31	-1	multi-exon	FALSE	canonical	NA	NA	1159	NA	NA	NA	0	FALSE	NA	NA	NA	C	coding	344	1032	419	1450	5
Isoform_24801_633	chr19	+	1285	10	full-splice_match	PRMT1	ENST00000391851.8	1393	10	107	1	multi-exon	FALSE	canonical	NA	NA	1000	NA	NA	NA	0	FALSE	NA	NA	NA	C	coding	353	1059	23	1081	0
Isoform_213512_174	chr13	-	1292	7	full-splice_match	MED4	ENST00000378586.5	931	7	27	-388	multi-exon	FALSE	canonical	NA	NA	45	NA	NA	NA	0	FALSE	NA	NA	NA	C	coding	224	672	59	730	15
Isoform_202205_6	chr13	-	705	4	incomplete-splice_match	SKA3	ENST00000400018.7	2745	8	-25	2065	internal_fragment	FALSE	canonical	NA	NA	198	NA	NA	NA	0	FALSE	NA	NA	NA	A	coding	203	609	96	704	50
Isoform_178833_104	chr22	+	2560	14	full-splice_match	TTC38	ENST00000381031.8	2566	14	1	5	multi-exon	FALSE	canonical	NA	NA	1347	NA	NA	NA	0	FALSE	NA	NA	NA	C	coding	469	1407	32	1438	20
Isoform_140728_61	chr9	-	2096	4	full-splice_match	POLE3	ENST00000374169.7	2109	4	8	5	multi-exon	FALSE	canonical	NA	NA	147	NA	NA	NA	0	FALSE	NA	NA	NA	C	coding	147	441	82	522	30
Isoform_93829_15	chr13	-	615	2	full-splice_match	PCCA-DT	ENST00000612598.1	913	2	-109	407	multi-exon	FALSE	canonical	NA	NA	325	NA	NA	NA	0	FALSE	NA	NA	NA	A	non_coding	NA	NA	NA	NA	90
Isoform_77506_5	chr2	-	2644	4	full-splice_match	ALS2	ENST00000467448.5	2677	4	31	2	multi-exon	FALSE	canonical	NA	NA	49	NA	NA	NA	0	FALSE	NA	NA	NA	A	coding	396	1188	110	1297	30
Isoform_69871_46	chr3	-	3196	6	full-splice_match	LAMP3	ENST00000265598.8	3196	6	0	0	multi-exon	FALSE	canonical	NA	NA	128	NA	NA	NA	0	FALSE	NA	NA	NA	C	coding	416	1248	80	1327	20
Isoform_55586_9	chr17	+	744	2	genic	RPL7AP64	novel	NA	NA	NA	NA	multi-exon	FALSE	canonical	NA	NA	491	NA	NA	NA	0	FALSE	NA	NA	NA	B	coding	151	453	115	567	100
Isoform_5019_515	chr14	+	834	4	full-splice_match	ISCA2	ENST00000556816.6	2581	4	0	1747	multi-exon	FALSE	canonical	NA	NA	300	NA	NA	NA	0	FALSE	NA	NA	NA	C	coding	154	462	11	472	30
Isoform_166089_9	chr11	+	2572	18	novel_in_catalog	CUL5	novel	NA	NA	NA	NA	combination_of_known_junctions	FALSE	canonical	NA	NA	2447	NA	NA	NA	0	FALSE	NA	NA	NA	B	coding	716	2148	424	2571	30
Isoform_129967_14	chr15	-	1984	7	novel_in_catalog	STOML1	novel	NA	NA	NA	NA	combination_of_known_junctions	FALSE	canonical	NA	NA	205	NA	NA	NA	0	FALSE	NA	NA	NA	C	coding	397	1191	73	1263	55
Isoform_237536_6	chr3	+	2445	16	full-splice_match	GMPS	ENST00000496455.7	8631	16	-123	6309	multi-exon	FALSE	canonical	NA	NA	2324	NA	NA	NA	0	FALSE	NA	NA	NA	C	coding	693	2079	345	2423	30
Isoform_221813_7	chr1	-	2230	14	novel_in_catalog	CEP104	novel	NA	NA	NA	NA	no_combination_of_known_junctions	FALSE	canonical	NA	NA	339	NA	NA	NA	0	FALSE	NA	NA	NA	B	coding	625	1875	354	2228	80
Isoform_32670_24	chr1	+	4830	11	full-splice_match	ELOA	ENST00000613537.4	4924	11	113	-19	multi-exon	FALSE	canonical	NA	NA	2282	NA	NA	NA	0	FALSE	NA	NA	NA	C	coding	772	2316	26	2341	15
Isoform_204905_29	chr12	+	2281	7	full-splice_match	CDK2	ENST00000266970.9	2240	7	-43	2	multi-exon	FALSE	canonical	NA	NA	1014	NA	NA	NA	0	FALSE	NA	NA	NA	A	coding	298	894	223	1116	10
Isoform_230012_36	chr15	+	4081	6	full-splice_match	MAPK6	ENST00000261845.7	5330	6	12	1237	multi-exon	FALSE	canonical	NA	NA	1844	NA	NA	NA	0	FALSE	NA	NA	NA	C	coding	721	2163	778	2940	25
Isoform_93107_103	chr1	+	1222	4	full-splice_match	THEMIS2	ENST00000373927.7	1082	4	0	-140	multi-exon	FALSE	canonical	NA	NA	415	NA	NA	NA	0	FALSE	NA	NA	NA	C	coding	123	369	24	392	40
Isoform_229676_2113	chr16	+	2440	3	novel_in_catalog	HS3ST2	novel	NA	NA	NA	NA	no_combination_of_known_junctions	FALSE	canonical	NA	NA	1049	NA	NA	NA	0	FALSE	NA	NA	NA	C	coding	203	609	1057	1665	10
Isoform_51234_23	chr7	+	2163	10	novel_in_catalog	IRF5	novel	NA	NA	NA	NA	combination_of_known_junctions	TRUE	non_canonical	NA	NA	1355	NA	NA	NA	0	FALSE	NA	NA	NA	C	coding	488	1464	135	1598	35
Isoform_91374_12	chr5	-	654	2	novel_not_in_catalog	MRPL36	novel	NA	NA	NA	NA	any annotated donor/acceptor	FALSE	non_canonical	NA	NA	94	NA	NA	NA	0	FALSE	NA	NA	NA	C	coding	103	309	107	415	25
Isoform_54370_349	chr14	+	1573	2	full-splice_match	ARF6	ENST00000298316.7	3875	2	14	2288	multi-exon	FALSE	canonical	NA	NA	62	NA	NA	NA	0	FALSE	NA	NA	NA	C	coding	175	525	544	1068	20
Isoform_185704_12	chr9	+	3369	4	full-splice_match	LRRC8A	ENST00000372600.8	4355	4	47	939	multi-exon	FALSE	canonical	NA	NA	2364	NA	NA	NA	0	FALSE	NA	NA	NA	A	coding	810	2430	208	2637	80
Isoform_62131_24	chr2	+	2170	5	full-splice_match	INSIG2	ENST00000411929.5	574	5	57	-1653	multi-exon	FALSE	canonical	NA	NA	425	NA	NA	NA	0	FALSE	NA	NA	NA	C	coding	117	351	114	464	15
Isoform_246055_53	chr7	-	668	4	incomplete-splice_match	RPA3	ENST00000396682.6	847	5	394	-215	5prime_fragment	FALSE	canonical	NA	NA	118	NA	NA	NA	0	FALSE	NA	NA	NA	C	coding	121	363	20	382	15
Isoform_162898_62	chr19	-	1542	2	full-splice_match	OPA3	ENST00000263275.5	7811	2	7	6262	multi-exon	FALSE	canonical	NA	NA	173	NA	NA	NA	0	FALSE	NA	NA	NA	C	coding	179	537	32	568	75
Isoform_108043_135	chr16	-	965	4	full-splice_match	HCFC1R1	ENST00000248089.8	656	4	-315	6	multi-exon	FALSE	canonical	NA	NA	411	NA	NA	NA	0	FALSE	NA	NA	NA	C	coding	138	414	317	730	30
Isoform_133287_5	chr17	-	2773	8	novel_in_catalog	TRIM25	novel	NA	NA	NA	NA	combination_of_known_junctions	FALSE	canonical	NA	NA	663	NA	NA	NA	0	FALSE	NA	NA	NA	C	coding	415	1245	67	1311	5
Isoform_118647_5	chr11	-	1747	7	novel_in_catalog	RRP8	novel	NA	NA	NA	NA	combination_of_known_junctions	FALSE	canonical	NA	NA	203	NA	NA	NA	0	FALSE	NA	NA	NA	C	coding	215	645	877	1521	25
Isoform_133732_6	chr7	-	2022	1	incomplete-splice_match	INHBA	ENST00000242208.5	6046	3	4025	0	mono-exon	FALSE	canonical	NA	NA	NA	NA	NA	NA	NA	FALSE	NA	NA	NA	C	non_coding	NA	NA	NA	NA	15
Isoform_183781_5	chr6	-	1777	4	full-splice_match	GPANK1	ENST00000375895.6	1800	4	16	7	multi-exon	FALSE	canonical	NA	NA	261	NA	NA	NA	0	FALSE	NA	NA	NA	C	coding	356	1068	524	1591	20
Isoform_156342_5	chr1	+	1553	3	full-splice_match	RPRD2	ENST00000369067.7	1043	3	-6	-504	multi-exon	FALSE	canonical	NA	NA	348	NA	NA	NA	0	FALSE	NA	NA	NA	A	coding	152	456	14	469	90
Isoform_54823_1871	chr19	+	987	5	full-splice_match	CCDC124	ENST00000445755.7	987	5	0	0	multi-exon	FALSE	canonical	NA	NA	509	NA	NA	NA	0	FALSE	NA	NA	NA	A	coding	223	669	46	714	25
Isoform_230830_5	chr17	-	2792	12	novel_in_catalog	CYTH1	novel	NA	NA	NA	NA	combination_of_known_junctions	FALSE	canonical	NA	NA	86	NA	NA	NA	0	FALSE	NA	NA	NA	C	coding	372	1116	65	1180	60
Isoform_168158_9	chr8	+	833	6	novel_not_in_catalog	ATP6V0D2	novel	NA	NA	NA	NA	any annotated donor/acceptor	FALSE	canonical	NA	NA	708	NA	NA	NA	0	FALSE	NA	NA	NA	C	coding	242	726	70	795	15
Isoform_5915_8	chr1	+	2425	6	full-splice_match	TRIM58	ENST00000366481.4	5170	6	16	2729	multi-exon	FALSE	canonical	NA	NA	915	NA	NA	NA	0	FALSE	NA	NA	NA	A	coding	486	1458	45	1502	90
Isoform_17533_55	chr2	-	3046	2	full-splice_match	CDC42EP3	ENST00000295324.4	5096	2	0	2050	multi-exon	FALSE	canonical	NA	NA	217	NA	NA	NA	0	FALSE	NA	NA	NA	C	coding	254	762	453	1214	100
Isoform_219666_7	chr2	-	1103	1	intergenic	novelGene_307	novel	NA	NA	NA	NA	mono-exon	FALSE	canonical	NA	NA	NA	NA	NA	NA	NA	FALSE	NA	NA	NA	A	non_coding	NA	NA	NA	NA	100
Isoform_18133_22	chr4	-	1976	6	full-splice_match	FBXO8	ENST00000393674.7	1980	6	0	4	multi-exon	FALSE	canonical	NA	NA	258	NA	NA	NA	0	FALSE	NA	NA	NA	C	coding	319	957	267	1223	25
Isoform_228662_8	chr2	+	1678	9	novel_not_in_catalog	GCA	novel	NA	NA	NA	NA	any annotated donor/acceptor	FALSE	canonical	NA	NA	773	NA	NA	NA	0	FALSE	NA	NA	NA	C	coding	232	696	102	797	35
Isoform_215431_181	chr11	-	1771	14	full-splice_match	ZPR1	ENST00000227322.8	6539	14	7	4761	multi-exon	FALSE	canonical	NA	NA	197	NA	NA	NA	0	FALSE	NA	NA	NA	C	coding	459	1377	27	1403	5
Isoform_168904_82	chr6	-	2162	14	full-splice_match	ME1	ENST00000369705.4	3338	14	1	1175	multi-exon	FALSE	canonical	NA	NA	174	NA	NA	NA	0	FALSE	NA	NA	NA	C	coding	572	1716	97	1812	25
Isoform_124634_13	chr3	+	3074	24	novel_not_in_catalog	COPG1	novel	NA	NA	NA	NA	any annotated donor/acceptor	FALSE	non_canonical	NA	NA	2595	NA	NA	NA	0	FALSE	NA	NA	NA	C	coding	518	1554	104	1657	25
Isoform_187256_29	chr4	-	806	5	full-splice_match	PLAC8	ENST00000411416.6	786	5	-26	6	multi-exon	FALSE	canonical	NA	NA	142	NA	NA	NA	0	FALSE	NA	NA	NA	C	non_coding	NA	NA	NA	NA	25
Isoform_199664_5	chr16	-	1029	6	incomplete-splice_match	CNOT1	ENST00000563130.5	2280	9	1231	20	5prime_fragment	FALSE	canonical	NA	NA	97	NA	NA	NA	0	FALSE	NA	NA	NA	A	coding	237	711	62	772	35
Isoform_197868_56	chr19	-	1605	12	novel_not_in_catalog	NAPA	novel	NA	NA	NA	NA	any annotated donor/acceptor	FALSE	non_canonical	NA	NA	221	NA	NA	NA	0	TRUE	NA	NA	NA	C	coding	295	885	124	1008	10
Isoform_103483_124	chr11	-	1359	7	full-splice_match	CLNS1A	ENST00000525428.6	2982	7	-1	1624	multi-exon	FALSE	canonical	NA	NA	206	NA	NA	NA	0	FALSE	NA	NA	NA	A	coding	237	711	82	792	10
Isoform_151717_10	chr19	-	1400	3	full-splice_match	PTGIR	ENST00000594275.1	699	3	-5	-696	multi-exon	FALSE	canonical	NA	NA	81	NA	NA	NA	0	FALSE	NA	NA	NA	C	coding	143	429	160	588	15
Isoform_11653_7	chr16	-	1752	2	novel_in_catalog	MMP2-AS1	novel	NA	NA	NA	NA	combination_of_known_junctions	FALSE	canonical	NA	NA	192	NA	NA	NA	0	FALSE	NA	NA	NA	B	non_coding	NA	NA	NA	NA	80
Isoform_91107_1136	chr10	+	1159	7	full-splice_match	TIMM23	ENST00000580018.4	1190	7	22	9	multi-exon	FALSE	canonical	NA	NA	628	NA	NA	NA	0	FALSE	NA	NA	NA	C	coding	209	627	115	741	40
Isoform_122988_378	chr14	+	1065	7	full-splice_match	PSMA6	ENST00000261479.9	1023	7	-67	25	multi-exon	FALSE	canonical	NA	NA	845	NA	NA	NA	0	FALSE	NA	NA	NA	C	coding	246	738	163	900	30
Isoform_85674_148	chr4	-	1651	11	full-splice_match	STX18	ENST00000306200.7	2158	11	0	507	multi-exon	FALSE	canonical	NA	NA	252	NA	NA	NA	0	FALSE	NA	NA	NA	C	coding	335	1005	85	1089	25
Isoform_141618_7	chr2	-	1357	5	novel_in_catalog	ARL5A	novel	NA	NA	NA	NA	no_combination_of_known_junctions	FALSE	canonical	NA	NA	289	NA	NA	NA	0	FALSE	NA	NA	NA	C	coding	151	453	244	696	85
Isoform_68633_1059	chr13	-	3641	16	full-splice_match	LCP1	ENST00000323076.7	3643	16	2	0	multi-exon	TRUE	canonical	NA	NA	65	NA	NA	NA	0	FALSE	NA	NA	NA	C	coding	627	1881	90	1970	10
Isoform_112571_8	chr4	+	2202	12	incomplete-splice_match	NFKB1	ENST00000652569.1	3594	23	1189	203	internal_fragment	FALSE	canonical	NA	NA	1536	NA	NA	NA	0	FALSE	NA	NA	NA	B	coding	539	1617	78	1694	95
Isoform_228837_6	chr10	-	3239	15	novel_not_in_catalog	TM9SF3	novel	NA	NA	NA	NA	any annotated donor/acceptor	FALSE	non_canonical	NA	NA	299	NA	NA	NA	0	FALSE	NA	NA	NA	C	coding	583	1749	198	1946	35
Isoform_221485_7	chr6	+	2583	6	full-splice_match	DUSP22	ENST00000603795.5	1166	6	-193	-1224	multi-exon	FALSE	canonical	NA	NA	656	NA	NA	NA	0	FALSE	NA	NA	NA	C	coding	102	306	531	836	50
Isoform_161714_7	chr4	+	1553	10	novel_in_catalog	RBPJ	novel	NA	NA	NA	NA	combination_of_known_junctions	FALSE	canonical	NA	NA	1059	NA	NA	NA	0	FALSE	NA	NA	NA	C	coding	383	1149	16	1164	100
Isoform_122822_7	chr17	-	1899	1	full-splice_match	STAT3	ENST00000590776.1	1483	1	-9	-407	mono-exon	FALSE	canonical	NA	NA	NA	NA	NA	NA	NA	FALSE	NA	NA	NA	C	coding	17	51	246	296	60
Isoform_207770_27	chr4	+	2224	2	full-splice_match	UBA6-AS1	ENST00000506606.1	2233	2	6	3	multi-exon	FALSE	canonical	NA	NA	146	NA	NA	NA	0	FALSE	NA	NA	NA	C	non_coding	NA	NA	NA	NA	30
Isoform_176541_40	chr11	-	1075	13	novel_in_catalog	MTCH2	novel	NA	NA	NA	NA	combination_of_known_junctions	FALSE	canonical	NA	NA	134	NA	NA	NA	0	FALSE	NA	NA	NA	C	coding	176	528	429	956	20
Isoform_246103_20	chr3	+	2233	7	full-splice_match	EEFSEC	ENST00000254730.11	2205	7	-33	5	multi-exon	FALSE	canonical	NA	NA	1660	NA	NA	NA	0	FALSE	NA	NA	NA	C	coding	596	1788	61	1848	5
Isoform_131889_25	chrX	-	1722	9	novel_in_catalog	ANOS1	novel	NA	NA	NA	NA	combination_of_known_junctions	FALSE	canonical	NA	NA	322	NA	NA	NA	0	FALSE	NA	NA	NA	B	coding	420	1260	116	1375	30
Isoform_90743_16	chr5	+	542	3	full-splice_match	CYSTM1	ENST00000644078.1	462	3	-86	6	multi-exon	FALSE	canonical	NA	NA	362	NA	NA	NA	0	FALSE	NA	NA	NA	C	non_coding	NA	NA	NA	NA	10
Isoform_102372_10	chr15	-	1955	9	full-splice_match	HOMER2	ENST00000450735.7	1949	9	-8	2	multi-exon	FALSE	canonical	NA	NA	198	NA	NA	NA	0	FALSE	NA	NA	NA	A	coding	343	1029	194	1222	40
Isoform_98148_1668	chr19	+	1121	8	full-splice_match	RPL13A	ENST00000391857.9	1127	8	0	6	multi-exon	FALSE	canonical	NA	NA	547	NA	NA	NA	0	FALSE	NA	NA	NA	C	coding	203	609	23	631	25
Isoform_91890_25	chr13	+	1502	5	full-splice_match	ALOX5AP	ENST00000380490.4	904	5	37	-635	multi-exon	FALSE	canonical	NA	NA	384	NA	NA	NA	0	FALSE	NA	NA	NA	C	coding	161	483	62	544	25
Isoform_141104_5	chr3	+	4207	22	full-splice_match	LARS2	ENST00000645846.2	4781	22	4	570	multi-exon	TRUE	canonical	NA	NA	2720	NA	NA	NA	0	FALSE	NA	NA	NA	A	coding	903	2709	189	2897	25
Isoform_249367_8	chr17	-	1172	8	full-splice_match	AURKB	ENST00000534871.5	1167	8	0	-5	multi-exon	FALSE	canonical	NA	NA	52	NA	NA	NA	0	FALSE	NA	NA	NA	C	coding	303	909	128	1036	20
Isoform_65795_8	chr5	-	1186	3	novel_in_catalog	AC026412.1	novel	NA	NA	NA	NA	no_combination_of_known_junctions	FALSE	canonical	NA	NA	196	NA	NA	NA	0	FALSE	NA	NA	NA	B	non_coding	NA	NA	NA	NA	25
Isoform_193348_11	chr18	+	1194	5	full-splice_match	KIAA1328	ENST00000592521.5	1190	5	-2	-2	multi-exon	FALSE	canonical	NA	NA	344	NA	NA	NA	0	FALSE	NA	NA	NA	C	coding	163	489	13	501	30
Isoform_90318_193	chr3	-	1380	9	full-splice_match	TRA2B	ENST00000453386.7	4178	9	27	2771	multi-exon	FALSE	canonical	NA	NA	163	NA	NA	NA	0	FALSE	NA	NA	NA	C	coding	288	864	128	991	25
Isoform_140110_12	chr9	+	3085	17	novel_in_catalog	GAPVD1	novel	NA	NA	NA	NA	combination_of_known_junctions	FALSE	canonical	NA	NA	3068	NA	NA	NA	0	FALSE	NA	NA	NA	B	coding	973	2919	167	3085	80
Isoform_180414_32	chr16	+	1663	7	full-splice_match	PSMD7	ENST00000219313.9	1631	7	-33	1	multi-exon	FALSE	canonical	NA	NA	664	NA	NA	NA	0	FALSE	NA	NA	NA	C	coding	324	972	135	1106	10
Isoform_78346_10	chr17	-	1488	12	full-splice_match	SMARCE1	ENST00000644701.1	2488	12	-1	1001	multi-exon	FALSE	canonical	NA	NA	66	NA	NA	NA	0	FALSE	NA	NA	NA	C	coding	363	1089	112	1200	10
Isoform_148657_5	chr16	-	2181	9	novel_in_catalog	NAGPA	novel	NA	NA	NA	NA	combination_of_known_junctions	FALSE	canonical	NA	NA	658	NA	NA	NA	0	FALSE	NA	NA	NA	C	coding	345	1035	543	1577	30
Isoform_164042_19	chr1	+	533	2	novel_in_catalog	PDE4B	novel	NA	NA	NA	NA	combination_of_known_junctions	FALSE	canonical	NA	NA	291	NA	NA	NA	0	FALSE	NA	NA	NA	C	coding	125	375	61	435	75
Isoform_166689_8	chr19	+	1929	5	full-splice_match	ZNF444	ENST00000592949.5	1906	5	-23	0	multi-exon	FALSE	canonical	NA	NA	662	NA	NA	NA	0	FALSE	NA	NA	NA	C	coding	326	978	257	1234	10
Isoform_151207_12	chr9	+	4491	6	full-splice_match	SPIN1	ENST00000375859.4	4459	6	-33	1	multi-exon	FALSE	canonical	NA	NA	875	NA	NA	NA	0	FALSE	NA	NA	NA	A	coding	262	786	287	1072	25
Isoform_209111_97	chr2	+	1075	9	full-splice_match	IMP4	ENST00000409649.5	822	9	7	-260	multi-exon	FALSE	canonical	NA	NA	806	NA	NA	NA	0	FALSE	NA	NA	NA	C	coding	206	618	299	916	5
Isoform_135059_17	chrX	+	2323	2	full-splice_match	CHST7	ENST00000276055.4	2396	2	-18	91	multi-exon	FALSE	canonical	NA	NA	1677	NA	NA	NA	0	FALSE	NA	NA	NA	C	coding	486	1458	186	1643	10
Isoform_234590_23	chrX	-	1064	7	full-splice_match	NAA10	ENST00000460996.5	908	7	-9	-147	multi-exon	FALSE	canonical	NA	NA	418	NA	NA	NA	0	FALSE	NA	NA	NA	C	coding	222	666	338	1003	15
Isoform_76445_37	chr8	+	502	5	full-splice_match	CHCHD7	ENST00000396723.9	1550	5	-10	1058	multi-exon	FALSE	canonical	NA	NA	366	NA	NA	NA	0	FALSE	NA	NA	NA	C	coding	110	330	139	468	40
Isoform_64722_9	chr7	+	1609	9	full-splice_match	METTL2B	ENST00000262432.13	5841	9	0	4232	multi-exon	TRUE	canonical	NA	NA	1000	NA	NA	NA	0	FALSE	NA	NA	NA	C	coding	378	1134	19	1152	30
Isoform_67130_12	chrY	+	2452	17	full-splice_match	DDX3Y	ENST00000336079.8	4408	17	9	1947	multi-exon	FALSE	canonical	NA	NA	1963	NA	NA	NA	0	FALSE	NA	NA	NA	C	coding	660	1980	61	2040	45
Isoform_144495_28	chrX	+	2258	12	full-splice_match	MAGED2	ENST00000218439.8	1958	12	19	-319	multi-exon	FALSE	canonical	NA	NA	1492	NA	NA	NA	0	FALSE	NA	NA	NA	C	coding	606	1818	107	1924	10
Isoform_11732_7	chr19	+	1994	6	novel_in_catalog	MARCHF2	novel	NA	NA	NA	NA	combination_of_known_junctions	FALSE	canonical	NA	NA	1367	NA	NA	NA	0	FALSE	NA	NA	NA	C	coding	246	738	786	1523	30
Isoform_84115_12	chr14	+	3333	2	novel_in_catalog	ZBTB1	novel	NA	NA	NA	NA	combination_of_known_junctions	FALSE	canonical	NA	NA	177	NA	NA	NA	0	FALSE	NA	NA	NA	B	coding	713	2139	196	2334	30
Isoform_200281_8	chr6	+	2137	12	full-splice_match	PEX3	ENST00000367591.5	2750	12	0	613	multi-exon	FALSE	canonical	NA	NA	1276	NA	NA	NA	0	FALSE	NA	NA	NA	C	coding	373	1119	239	1357	35
Isoform_145111_88	chr1	+	1486	9	full-splice_match	HSD17B7	ENST00000254521.7	1190	9	-7	-289	multi-exon	FALSE	canonical	NA	NA	965	NA	NA	NA	0	FALSE	NA	NA	NA	C	coding	341	1023	63	1085	0
Isoform_216559_15	chr3	+	2641	4	full-splice_match	ZNF35	ENST00000396056.7	2658	4	10	7	multi-exon	FALSE	canonical	NA	NA	557	NA	NA	NA	0	FALSE	NA	NA	NA	C	coding	527	1581	221	1801	5
Isoform_107489_8	chr7	+	1089	4	full-splice_match	MALSU1	ENST00000466681.2	2905	4	4	1812	multi-exon	FALSE	canonical	NA	NA	527	NA	NA	NA	0	FALSE	NA	NA	NA	C	coding	234	702	11	712	30
Isoform_192720_33	chr3	+	3197	16	full-splice_match	CTNNB1	ENST00000396183.7	3268	16	71	0	multi-exon	FALSE	canonical	NA	NA	2572	NA	NA	NA	0	FALSE	NA	NA	NA	C	coding	781	2343	215	2557	10
Isoform_221645_5	chr19	+	2138	16	novel_in_catalog	TBC1D17	novel	NA	NA	NA	NA	combination_of_known_junctions	FALSE	canonical	NA	NA	1811	NA	NA	NA	0	FALSE	NA	NA	NA	C	coding	299	897	1113	2009	0
Isoform_127296_164	chr7	+	594	3	full-splice_match	GTF2IRD2B	ENST00000614064.4	573	3	-23	2	multi-exon	FALSE	canonical	NA	NA	293	NA	NA	NA	0	FALSE	NA	NA	NA	C	coding	108	324	195	518	40
Isoform_252403_5	chr21	-	735	3	novel_not_in_catalog	RUNX1	novel	NA	NA	NA	NA	any annotated donor/acceptor	FALSE	canonical	NA	NA	132	NA	NA	NA	0	FALSE	NA	NA	NA	C	non_coding	NA	NA	NA	NA	10
Isoform_203079_88	chr1	-	1517	6	full-splice_match	NSL1	ENST00000366977.8	13115	6	-2	11600	multi-exon	FALSE	canonical	NA	NA	250	NA	NA	NA	0	FALSE	NA	NA	NA	C	coding	281	843	17	859	15
Isoform_5379_174	chr4	-	2567	4	full-splice_match	CXCL9	ENST00000264888.6	2761	4	0	194	multi-exon	FALSE	canonical	NA	NA	124	NA	NA	NA	0	FALSE	NA	NA	NA	A	coding	125	375	61	435	30
Isoform_165178_8	chr19	+	3636	21	full-splice_match	DNM2	ENST00000389253.9	3633	21	-5	2	multi-exon	FALSE	canonical	NA	NA	2712	NA	NA	NA	0	FALSE	NA	NA	NA	C	coding	870	2610	170	2779	0
Isoform_131831_9	chr2	-	844	3	novel_not_in_catalog	THADA	novel	NA	NA	NA	NA	any annotated donor/acceptor	FALSE	canonical	NA	NA	181	NA	NA	NA	0	FALSE	NA	NA	NA	B	coding	134	402	343	744	10
Isoform_53898_6	chr22	-	1348	1	novel_in_catalog	C22orf34	novel	NA	NA	NA	NA	mono-exon_by_intron_retention/s	FALSE	canonical	NA	NA	NA	NA	NA	NA	NA	FALSE	NA	NA	NA	A	coding	105	315	999	1313	5
Isoform_228832_56	chr16	-	3138	8	full-splice_match	ZDHHC7	ENST00000313732.9	3448	8	23	287	multi-exon	FALSE	canonical	NA	NA	227	NA	NA	NA	0	FALSE	NA	NA	NA	C	coding	308	924	331	1254	25
Isoform_113859_5	chr2	-	1002	1	novel_in_catalog	SMC6	novel	NA	NA	NA	NA	mono-exon_by_intron_retention/s	FALSE	canonical	NA	NA	NA	NA	NA	NA	NA	FALSE	NA	NA	NA	B	non_coding	NA	NA	NA	NA	70
Isoform_128763_111	chr12	+	1219	7	full-splice_match	DRAM1	ENST00000258534.13	3279	7	0	2060	multi-exon	FALSE	canonical	NA	NA	882	NA	NA	NA	0	FALSE	NA	NA	NA	C	coding	238	714	211	924	20
Isoform_89872_25	chr15	+	2541	9	full-splice_match	SORD	ENST00000267814.14	4818	9	-67	2344	multi-exon	FALSE	canonical	NA	NA	1064	NA	NA	NA	0	FALSE	NA	NA	NA	C	coding	357	1071	157	1227	10
Isoform_52800_31	chr15	+	3096	4	full-splice_match	AEN	ENST00000332810.4	3072	4	-24	0	multi-exon	FALSE	canonical	NA	NA	872	NA	NA	NA	0	FALSE	NA	NA	NA	C	coding	325	975	132	1106	10
Isoform_149077_7	chr5	+	1936	1	full-splice_match	AC008608.2	ENST00000606089.1	416	1	-333	-1187	mono-exon	FALSE	canonical	NA	NA	NA	NA	NA	NA	NA	FALSE	NA	NA	NA	C	non_coding	NA	NA	NA	NA	95
Isoform_181735_16	chr6	-	2030	6	novel_in_catalog	MRPS10	novel	NA	NA	NA	NA	no_combination_of_known_junctions	FALSE	canonical	NA	NA	60	NA	NA	NA	0	FALSE	NA	NA	NA	C	non_coding	NA	NA	NA	NA	15
Isoform_59401_10	chr10	-	1316	8	novel_in_catalog	AIFM2	novel	NA	NA	NA	NA	no_combination_of_known_junctions	FALSE	canonical	NA	NA	106	NA	NA	NA	0	FALSE	NA	NA	NA	C	coding	333	999	123	1121	15
Isoform_245133_19	chr1	-	2302	11	full-splice_match	CERS2	ENST00000368954.9	2505	11	190	13	multi-exon	FALSE	canonical	NA	NA	196	NA	NA	NA	0	FALSE	NA	NA	NA	C	coding	380	1140	198	1337	10
Isoform_157448_57	chr3	-	964	6	novel_not_in_catalog	TM4SF19-TCTEX1D2	novel	NA	NA	NA	NA	any annotated donor/acceptor	FALSE	canonical	NA	NA	127	NA	NA	NA	0	FALSE	NA	NA	NA	C	coding	239	717	129	845	40
Isoform_222615_12	chr12	-	2267	11	incomplete-splice_match	SCAF11	ENST00000369367.8	7552	15	-20	5305	internal_fragment	FALSE	canonical	NA	NA	242	NA	NA	NA	0	FALSE	NA	NA	NA	C	coding	668	2004	264	2267	50
Isoform_55939_21	chr6	+	1429	5	full-splice_match	C2	ENST00000447952.6	837	5	208	-800	multi-exon	FALSE	canonical	NA	NA	549	NA	NA	NA	0	FALSE	NA	NA	NA	C	coding	266	798	21	818	30
Isoform_111080_34	chr17	+	1853	6	full-splice_match	SPHK1	ENST00000592299.6	1816	6	-37	0	multi-exon	FALSE	canonical	NA	NA	803	NA	NA	NA	0	FALSE	NA	NA	NA	C	coding	384	1152	430	1581	0
Isoform_243691_10	chr19	-	766	2	incomplete-splice_match	UBXN6	ENST00000587324.1	712	3	414	-468	5prime_fragment	FALSE	canonical	NA	NA	150	NA	NA	NA	0	FALSE	NA	NA	NA	C	non_coding	NA	NA	NA	NA	5
Isoform_96605_20	chr12	+	1068	6	full-splice_match	PSMD9	ENST00000261817.6	2307	6	17	1222	multi-exon	FALSE	canonical	NA	NA	710	NA	NA	NA	0	FALSE	NA	NA	NA	C	coding	222	666	70	735	15
Isoform_170276_15	chr7	-	1608	4	novel_in_catalog	CYREN	novel	NA	NA	NA	NA	combination_of_known_junctions	FALSE	canonical	NA	NA	129	NA	NA	NA	0	FALSE	NA	NA	NA	C	coding	102	306	470	775	15
Isoform_29921_5	chr16	-	3655	15	novel_in_catalog	GLYR1	novel	NA	NA	NA	NA	combination_of_known_junctions	FALSE	canonical	NA	NA	49	NA	NA	NA	0	FALSE	NA	NA	NA	C	coding	536	1608	12	1619	10
Isoform_192303_14	chr20	+	2277	7	full-splice_match	RAB22A	ENST00000244040.4	8651	7	0	6374	multi-exon	FALSE	canonical	NA	NA	749	NA	NA	NA	0	FALSE	NA	NA	NA	C	coding	194	582	263	844	20
Isoform_247359_117	chrX	+	1962	5	full-splice_match	ARMCX3	ENST00000471229.7	3348	5	17	1369	multi-exon	FALSE	canonical	NA	NA	321	NA	NA	NA	0	FALSE	NA	NA	NA	C	coding	342	1026	579	1604	80
Isoform_194905_9	chr5	-	3223	18	novel_in_catalog	HK3	novel	NA	NA	NA	NA	combination_of_known_junctions	FALSE	canonical	NA	NA	77	NA	NA	NA	0	FALSE	NA	NA	NA	C	coding	479	1437	1579	3015	30
Isoform_179714_35	chr12	+	1520	3	full-splice_match	C12orf65	ENST00000253233.6	1554	3	6	28	multi-exon	FALSE	canonical	NA	NA	400	NA	NA	NA	0	FALSE	NA	NA	NA	A	coding	166	498	119	616	35
Isoform_243168_22	chr17	-	2446	12	novel_in_catalog	DHX58	novel	NA	NA	NA	NA	combination_of_known_junctions	FALSE	canonical	NA	NA	223	NA	NA	NA	0	FALSE	NA	NA	NA	C	coding	678	2034	56	2089	25
Isoform_104539_5	chr11	+	2344	1	intergenic	novelGene_83	novel	NA	NA	NA	NA	mono-exon	FALSE	canonical	NA	NA	NA	NA	NA	NA	NA	FALSE	NA	NA	NA	A	coding	156	468	72	539	30
Isoform_55050_6	chr16	-	1332	9	novel_in_catalog	LUC7L	novel	NA	NA	NA	NA	no_combination_of_known_junctions	FALSE	canonical	NA	NA	174	NA	NA	NA	0	FALSE	NA	NA	NA	C	coding	338	1014	114	1127	5
Isoform_147084_14	chr5	-	1455	8	novel_in_catalog	HARS1	novel	NA	NA	NA	NA	combination_of_known_junctions	FALSE	canonical	NA	NA	205	NA	NA	NA	0	FALSE	NA	NA	NA	C	coding	325	975	128	1102	15
Isoform_233711_5	chr8	+	875	2	novel_not_in_catalog	THEM6	novel	NA	NA	NA	NA	any annotated donor/acceptor	FALSE	canonical	NA	NA	608	NA	NA	NA	0	FALSE	NA	NA	NA	C	coding	256	768	96	863	25
Isoform_15326_26	chr1	+	2863	4	novel_in_catalog	RCSD1	novel	NA	NA	NA	NA	combination_of_known_junctions	FALSE	canonical	NA	NA	1287	NA	NA	NA	0	FALSE	NA	NA	NA	C	coding	303	909	409	1317	20
Isoform_43289_16	chr17	+	1475	5	full-splice_match	TNFSF13	ENST00000625791.2	955	5	243	-763	multi-exon	TRUE	canonical	NA	NA	597	NA	NA	NA	0	FALSE	NA	NA	NA	C	coding	205	615	90	704	10
Isoform_95546_37	chr11	-	910	6	full-splice_match	RSF1	ENST00000528095.5	2107	6	-11	1208	multi-exon	FALSE	canonical	NA	NA	195	NA	NA	NA	0	FALSE	NA	NA	NA	C	coding	300	900	9	908	70
Isoform_249587_55	chrX	-	926	4	full-splice_match	ARMCX6	ENST00000497931.5	846	4	-87	7	multi-exon	FALSE	canonical	NA	NA	113	NA	NA	NA	0	FALSE	NA	NA	NA	C	non_coding	NA	NA	NA	NA	30
Isoform_148483_21	chr4	+	526	4	novel_not_in_catalog	PDLIM5	novel	NA	NA	NA	NA	any annotated donor/acceptor	FALSE	canonical	NA	NA	344	NA	NA	NA	0	FALSE	NA	NA	NA	C	coding	133	399	97	495	30
Isoform_169075_5	chr4	+	880	2	novel_in_catalog	RGS12	novel	NA	NA	NA	NA	no_combination_of_known_junctions	FALSE	canonical	NA	NA	124	NA	NA	NA	0	FALSE	NA	NA	NA	C	non_coding	NA	NA	NA	NA	15
Isoform_40713_23	chr6	+	1112	5	full-splice_match	HINT3	ENST00000229633.7	3325	5	18	2195	multi-exon	FALSE	canonical	NA	NA	706	NA	NA	NA	0	FALSE	NA	NA	NA	C	coding	182	546	191	736	25
Isoform_233087_166	chr19	+	2023	9	full-splice_match	SAE1	ENST00000270225.12	2522	9	54	445	multi-exon	FALSE	canonical	NA	NA	990	NA	NA	NA	0	FALSE	NA	NA	NA	C	coding	346	1038	43	1080	5
Isoform_187653_16	chr11	+	1120	5	full-splice_match	RPLP2	ENST00000321153.9	462	5	-660	2	multi-exon	FALSE	canonical	NA	NA	1005	NA	NA	NA	0	FALSE	NA	NA	NA	C	coding	115	345	735	1079	30
Isoform_53560_29	chr2	+	1186	10	full-splice_match	ZFAND2B	ENST00000409336.5	944	10	-12	-230	multi-exon	FALSE	canonical	NA	NA	799	NA	NA	NA	0	FALSE	NA	NA	NA	C	coding	257	771	71	841	10
Isoform_148330_430	chr14	+	1268	8	full-splice_match	DHRS4	ENST00000313250.10	1264	8	-10	6	multi-exon	FALSE	canonical	NA	NA	751	NA	NA	NA	0	FALSE	NA	NA	NA	C	coding	278	834	30	863	25
Isoform_52380_52	chr1	+	1248	10	full-splice_match	FDPS	ENST00000612683.1	1198	10	-22	-28	multi-exon	FALSE	canonical	NA	NA	991	NA	NA	NA	0	FALSE	NA	NA	NA	C	coding	353	1059	131	1189	0
Isoform_57309_130	chr10	-	2170	11	full-splice_match	ZDHHC6	ENST00000369405.7	2170	11	-3	3	multi-exon	FALSE	canonical	NA	NA	213	NA	NA	NA	0	FALSE	NA	NA	NA	C	coding	413	1239	428	1666	35
Isoform_85817_5	chr19	-	1525	7	novel_in_catalog	ECSIT	novel	NA	NA	NA	NA	combination_of_known_junctions	FALSE	canonical	NA	NA	70	NA	NA	NA	0	FALSE	NA	NA	NA	C	coding	315	945	323	1267	10
Isoform_91630_138	chr19	-	1103	10	full-splice_match	ERCC1	ENST00000300853.8	3379	10	-6	2282	multi-exon	FALSE	canonical	NA	NA	143	NA	NA	NA	0	FALSE	NA	NA	NA	C	coding	297	891	151	1041	0
Isoform_200201_709	chr1	-	1541	11	full-splice_match	DDOST	ENST00000602624.7	1941	11	-10	410	multi-exon	FALSE	canonical	NA	NA	183	NA	NA	NA	0	FALSE	NA	NA	NA	C	coding	439	1317	30	1346	30
Isoform_85549_152	chr19	+	529	4	full-splice_match	RPS15	ENST00000592588.6	510	4	-19	0	multi-exon	FALSE	canonical	NA	NA	383	NA	NA	NA	0	FALSE	NA	NA	NA	C	coding	145	435	60	494	5
Isoform_167608_6	chr10	-	1002	1	genic	MCMBP	novel	NA	NA	NA	NA	mono-exon	FALSE	canonical	NA	NA	NA	NA	NA	NA	NA	FALSE	NA	NA	NA	C	non_coding	NA	NA	NA	NA	95
Isoform_149588_7	chr12	+	1156	1	incomplete-splice_match	SH2B3	ENST00000341259.7	5431	8	4273	3	mono-exon	FALSE	canonical	NA	NA	NA	NA	NA	NA	NA	FALSE	NA	NA	NA	B	non_coding	NA	NA	NA	NA	25
Isoform_105838_9	chr19	-	682	1	incomplete-splice_match	SBNO2	ENST00000438103.6	4537	29	3852	4	mono-exon	FALSE	canonical	NA	NA	NA	NA	NA	NA	NA	FALSE	NA	NA	NA	A	non_coding	NA	NA	NA	NA	10
Isoform_228339_276	chr6	-	1609	5	full-splice_match	HLA-DQB1	ENST00000434651.6	1642	5	31	2	multi-exon	FALSE	canonical	NA	NA	165	NA	NA	NA	0	FALSE	NA	NA	NA	C	coding	261	783	57	839	50
Isoform_20846_56	chr2	+	547	3	full-splice_match	CBWD2	ENST00000490323.5	880	3	-29	362	multi-exon	FALSE	canonical	NA	NA	300	NA	NA	NA	0	FALSE	NA	NA	NA	C	coding	113	339	60	398	15
Isoform_95935_42	chr11	+	3006	14	full-splice_match	EXT2	ENST00000533608.7	10037	14	0	7031	multi-exon	FALSE	canonical	NA	NA	2223	NA	NA	NA	0	FALSE	NA	NA	NA	C	coding	718	2154	206	2359	25
Isoform_72773_40	chr5	+	739	1	incomplete-splice_match	LARP1	ENST00000336314.9	6652	19	3200	2714	mono-exon	FALSE	canonical	NA	NA	NA	NA	NA	NA	NA	FALSE	NA	NA	NA	B	non_coding	NA	NA	NA	NA	85
Isoform_90148_14	chr15	-	1057	4	full-splice_match	HDDC3	ENST00000330334.7	1047	4	-4	-6	multi-exon	FALSE	canonical	NA	NA	122	NA	NA	NA	0	FALSE	NA	NA	NA	C	coding	140	420	11	430	5
Isoform_125889_138	chr7	+	1719	4	full-splice_match	RHBDD2	ENST00000006777.11	1721	4	0	2	multi-exon	FALSE	canonical	NA	NA	786	NA	NA	NA	0	FALSE	NA	NA	NA	C	coding	364	1092	50	1141	0
Isoform_243101_5	chr7	+	1211	10	incomplete-splice_match	PHF14	ENST00000423760.6	2627	17	1403	13	internal_fragment	FALSE	canonical	NA	NA	1016	NA	NA	NA	0	FALSE	NA	NA	NA	B	coding	321	963	126	1088	45
Isoform_150657_5	chr4	+	4623	5	full-splice_match	EREG	ENST00000244869.3	4615	5	0	-8	multi-exon	FALSE	canonical	NA	NA	592	NA	NA	NA	0	FALSE	NA	NA	NA	C	coding	163	489	183	671	25
Isoform_13702_25	chr8	+	1812	10	full-splice_match	RIPK2	ENST00000522965.1	1916	10	-41	145	multi-exon	FALSE	canonical	NA	NA	1427	NA	NA	NA	0	FALSE	NA	NA	NA	C	coding	403	1209	554	1762	5
Isoform_41821_158	chrX	-	2223	13	full-splice_match	G6PD	ENST00000393562.10	2223	13	0	0	multi-exon	FALSE	canonical	NA	NA	58	NA	NA	NA	0	FALSE	NA	NA	NA	C	coding	515	1545	67	1611	5
Isoform_220165_11	chr5	+	1239	11	full-splice_match	SFXN1	ENST00000321442.10	4066	11	7	2820	multi-exon	FALSE	canonical	NA	NA	954	NA	NA	NA	0	FALSE	NA	NA	NA	C	coding	322	966	83	1048	30
Isoform_39898_5	chrX	+	658	2	novel_in_catalog	GPR34	novel	NA	NA	NA	NA	combination_of_known_junctions	FALSE	canonical	NA	NA	54	NA	NA	NA	0	FALSE	NA	NA	NA	C	non_coding	NA	NA	NA	NA	50
Isoform_179788_9	chr4	-	1473	12	novel_in_catalog	UFSP2	novel	NA	NA	NA	NA	combination_of_known_junctions	FALSE	canonical	NA	NA	110	NA	NA	NA	0	FALSE	NA	NA	NA	C	coding	455	1365	108	1472	30
Isoform_7719_5	chr7	+	1821	2	full-splice_match	GPR146	ENST00000444847.2	1883	2	51	11	multi-exon	FALSE	canonical	NA	NA	62	NA	NA	NA	0	FALSE	NA	NA	NA	A	coding	333	999	87	1085	40
Isoform_162934_13	chr1	-	2090	2	full-splice_match	INKA2	ENST00000357260.6	5951	2	9	3852	multi-exon	FALSE	canonical	NA	NA	201	NA	NA	NA	0	FALSE	NA	NA	NA	A	coding	297	891	145	1035	65
Isoform_124958_1986	chr11	+	1030	2	incomplete-splice_match	BIRC3	ENST00000673846.1	4846	10	-10	3826	3prime_fragment	FALSE	canonical	NA	NA	88	NA	NA	NA	0	FALSE	NA	NA	NA	B	non_coding	NA	NA	NA	NA	100
Isoform_154521_16	chr13	+	2106	12	full-splice_match	WDFY2	ENST00000298125.7	9369	12	28	7235	multi-exon	FALSE	canonical	NA	NA	1371	NA	NA	NA	0	FALSE	NA	NA	NA	C	coding	400	1200	199	1398	25
Isoform_195984_30	chr11	-	4404	1	full-splice_match	MPEG1	ENST00000361050.4	4418	1	9	5	mono-exon	FALSE	canonical	NA	NA	NA	NA	NA	NA	NA	FALSE	NA	NA	NA	C	coding	716	2148	54	2201	50
Isoform_191383_59	chr7	+	2452	18	full-splice_match	MKLN1	ENST00000352689.11	11136	18	15	8669	multi-exon	FALSE	canonical	NA	NA	2095	NA	NA	NA	0	FALSE	NA	NA	NA	A	coding	735	2205	10	2214	50
Isoform_65888_7	chr17	-	1907	1	incomplete-splice_match	TIMP2	ENST00000585421.5	3345	5	1432	7	mono-exon	FALSE	canonical	NA	NA	NA	NA	NA	NA	NA	FALSE	NA	NA	NA	C	non_coding	NA	NA	NA	NA	25
Isoform_31203_17	chr2	-	2944	17	full-splice_match	MCM6	ENST00000264156.3	3753	17	-9	818	multi-exon	FALSE	canonical	NA	NA	194	NA	NA	NA	0	FALSE	NA	NA	NA	A	coding	821	2463	88	2550	15
Isoform_103876_33	chr8	-	2867	11	full-splice_match	STK3	ENST00000419617.7	2833	11	-34	0	multi-exon	FALSE	canonical	NA	NA	208	NA	NA	NA	0	FALSE	NA	NA	NA	C	coding	491	1473	183	1655	10
Isoform_52886_77	chr1	-	831	5	full-splice_match	IFI6	ENST00000339145.8	822	5	-14	5	multi-exon	FALSE	canonical	NA	NA	70	NA	NA	NA	0	FALSE	NA	NA	NA	C	coding	138	414	103	516	20
Isoform_119872_6	chr3	+	4362	3	full-splice_match	DIPK2A	ENST00000315691.8	4330	3	-32	0	multi-exon	FALSE	canonical	NA	NA	1503	NA	NA	NA	0	FALSE	NA	NA	NA	C	coding	430	1290	543	1832	25
Isoform_142151_5	chr3	-	1741	9	novel_in_catalog	SHQ1	novel	NA	NA	NA	NA	combination_of_known_junctions	FALSE	canonical	NA	NA	239	NA	NA	NA	0	FALSE	NA	NA	NA	C	coding	377	1131	97	1227	95
Isoform_249080_25	chr2	+	2089	12	full-splice_match	SPATS2L	ENST00000360760.9	2119	12	30	0	multi-exon	FALSE	canonical	NA	NA	1194	NA	NA	NA	0	FALSE	NA	NA	NA	C	coding	489	1467	121	1587	15
Isoform_116383_6	chr11	-	1784	7	novel_in_catalog	CCDC82	novel	NA	NA	NA	NA	no_combination_of_known_junctions	FALSE	canonical	NA	NA	63	NA	NA	NA	0	FALSE	NA	NA	NA	C	coding	172	516	394	909	30
Isoform_189133_8	chr17	+	3034	14	novel_in_catalog	COG1	novel	NA	NA	NA	NA	combination_of_known_junctions	FALSE	canonical	NA	NA	2844	NA	NA	NA	0	FALSE	NA	NA	NA	C	coding	846	2538	442	2979	20
Isoform_25067_11	chr11	+	700	6	novel_in_catalog	AAMDC	novel	NA	NA	NA	NA	combination_of_known_junctions	FALSE	canonical	NA	NA	524	NA	NA	NA	0	FALSE	NA	NA	NA	C	coding	155	465	198	662	15
Isoform_11457_8	chr12	-	1766	11	full-splice_match	BCAT1	ENST00000538118.5	4694	11	75	2853	multi-exon	FALSE	canonical	NA	NA	259	NA	NA	NA	0	FALSE	NA	NA	NA	C	coding	385	1155	257	1411	35
Isoform_116994_20	chr17	+	1008	5	novel_not_in_catalog	LINC00674	novel	NA	NA	NA	NA	any annotated donor/acceptor	TRUE	canonical	NA	NA	705	NA	NA	NA	0	TRUE	NA	NA	NA	B	non_coding	NA	NA	NA	NA	95
Isoform_124795_13	chr19	+	334	1	novel_in_catalog	HNRNPUL1	novel	NA	NA	NA	NA	mono-exon_by_intron_retention/s	FALSE	canonical	NA	NA	NA	NA	NA	NA	NA	FALSE	NA	NA	NA	C	coding	63	189	146	334	15
Isoform_7584_5	chr1	-	1528	3	full-splice_match	KIAA2013	ENST00000376572.8	2819	3	812	479	multi-exon	FALSE	canonical	NA	NA	411	NA	NA	NA	0	FALSE	NA	NA	NA	C	coding	316	948	333	1280	45
Isoform_30830_6	chr3	-	1333	7	novel_not_in_catalog	PHC3	novel	NA	NA	NA	NA	any annotated donor/acceptor	FALSE	canonical	NA	NA	32	NA	NA	NA	0	FALSE	NA	NA	NA	B	coding	250	750	19	768	40
Isoform_253214_50	chr1	+	1565	11	full-splice_match	DMAP1	ENST00000315913.9	1552	11	-21	8	multi-exon	FALSE	canonical	NA	NA	1450	NA	NA	NA	0	FALSE	NA	NA	NA	C	coding	467	1401	107	1507	5
Isoform_175360_7	chr22	+	4833	14	full-splice_match	CSF2RB	ENST00000403662.8	4853	14	17	3	multi-exon	FALSE	canonical	NA	NA	1773	NA	NA	NA	0	FALSE	NA	NA	NA	C	coding	897	2691	206	2896	55
Isoform_186477_5	chr17	-	1454	10	novel_in_catalog	OGFOD3	novel	NA	NA	NA	NA	combination_of_known_junctions	FALSE	canonical	NA	NA	181	NA	NA	NA	0	FALSE	NA	NA	NA	C	non_coding	NA	NA	NA	NA	20
Isoform_46876_5	chr17	-	760	3	novel_in_catalog	CYTH1	novel	NA	NA	NA	NA	combination_of_known_junctions	FALSE	canonical	NA	NA	114	NA	NA	NA	0	FALSE	NA	NA	NA	C	non_coding	NA	NA	NA	NA	85
Isoform_233690_22	chr20	+	1840	7	novel_in_catalog	ZGPAT	novel	NA	NA	NA	NA	combination_of_known_junctions	FALSE	canonical	NA	NA	1478	NA	NA	NA	0	FALSE	NA	NA	NA	C	coding	502	1506	109	1614	20
Isoform_1939_6	chr2	-	4183	4	full-splice_match	TMEM127	ENST00000432959.1	3099	4	1	-1085	multi-exon	FALSE	canonical	NA	NA	125	NA	NA	NA	0	FALSE	NA	NA	NA	C	coding	238	714	234	947	15
Isoform_230653_12	chr3	+	647	5	full-splice_match	KRBOX1	ENST00000383748.9	648	5	-3	4	multi-exon	FALSE	canonical	NA	NA	396	NA	NA	NA	0	FALSE	NA	NA	NA	A	coding	127	381	123	503	25
Isoform_209280_54	chr17	+	2173	13	full-splice_match	DPH1	ENST00000674200.1	2194	13	16	5	multi-exon	FALSE	canonical	NA	NA	1352	NA	NA	NA	0	FALSE	NA	NA	NA	A	coding	443	1329	3	1331	10
Isoform_29554_66	chr16	-	1033	5	full-splice_match	BOLA2-SMG1P6	ENST00000568556.1	1305	5	292	-20	multi-exon	FALSE	canonical	NA	NA	169	NA	NA	NA	0	FALSE	NA	NA	NA	C	coding	193	579	283	861	5
Isoform_228129_5	chr1	-	1194	9	novel_in_catalog	UBXN11	novel	NA	NA	NA	NA	no_combination_of_known_junctions	FALSE	canonical	NA	NA	50	NA	NA	NA	0	FALSE	NA	NA	NA	B	coding	362	1086	93	1178	15
Isoform_207339_28	chr10	-	2935	9	full-splice_match	DNAJB12	ENST00000444643.7	2967	9	0	32	multi-exon	FALSE	canonical	NA	NA	155	NA	NA	NA	0	FALSE	NA	NA	NA	C	coding	375	1125	23	1147	30
Isoform_35026_6	chr14	+	2294	3	full-splice_match	SOCS4	ENST00000555846.2	6903	3	0	4609	multi-exon	FALSE	canonical	NA	NA	365	NA	NA	NA	0	FALSE	NA	NA	NA	C	coding	440	1320	456	1775	30
Isoform_97492_8	chr18	-	3671	19	novel_in_catalog	EPB41L3	novel	NA	NA	NA	NA	combination_of_known_junctions	FALSE	canonical	NA	NA	85	NA	NA	NA	0	FALSE	NA	NA	NA	C	coding	830	2490	97	2586	30
Isoform_217582_94	chrX	+	1178	3	full-splice_match	RAB9A	ENST00000464506.2	2034	3	18	838	multi-exon	FALSE	canonical	NA	NA	232	NA	NA	NA	0	FALSE	NA	NA	NA	C	coding	201	603	259	861	30
Isoform_215424_9	chr6	-	2132	1	full-splice_match	GPR31	ENST00000366834.2	2734	1	7	595	mono-exon	FALSE	canonical	NA	NA	NA	NA	NA	NA	NA	FALSE	NA	NA	NA	A	coding	319	957	143	1099	5
Isoform_174505_12	chr17	+	1686	1	full-splice_match	AC073508.3	ENST00000619697.1	1419	1	-261	-6	mono-exon	FALSE	canonical	NA	NA	NA	NA	NA	NA	NA	FALSE	NA	NA	NA	A	non_coding	NA	NA	NA	NA	30
Isoform_253146_12	chr9	-	1251	5	full-splice_match	PTRH1	ENST00000543175.5	962	5	-6	-283	multi-exon	FALSE	canonical	NA	NA	126	NA	NA	NA	0	FALSE	NA	NA	NA	C	coding	214	642	31	672	100
Isoform_141339_34	chr14	-	734	1	genic	COX16	novel	NA	NA	NA	NA	mono-exon	FALSE	canonical	NA	NA	NA	NA	NA	NA	NA	FALSE	NA	NA	NA	C	non_coding	NA	NA	NA	NA	95
Isoform_112465_25	chr10	-	866	5	full-splice_match	RGS10	ENST00000369103.3	923	5	-24	81	multi-exon	FALSE	canonical	NA	NA	154	NA	NA	NA	0	FALSE	NA	NA	NA	C	coding	181	543	106	648	45
Isoform_70249_7	chr8	+	1711	2	novel_not_in_catalog	AC083837.1	novel	NA	NA	NA	NA	any annotated donor/acceptor	FALSE	canonical	NA	NA	1224	NA	NA	NA	0	FALSE	NA	NA	NA	B	non_coding	NA	NA	NA	NA	20
Isoform_23558_58	chr12	-	1195	2	full-splice_match	NRAV	ENST00000668253.1	1214	2	18	1	multi-exon	FALSE	canonical	NA	NA	106	NA	NA	NA	0	FALSE	NA	NA	NA	C	non_coding	NA	NA	NA	NA	15
Isoform_220411_5	chr21	-	1126	11	novel_in_catalog	CRYZL1	novel	NA	NA	NA	NA	combination_of_known_junctions	FALSE	canonical	NA	NA	61	NA	NA	NA	0	FALSE	NA	NA	NA	C	coding	297	891	68	958	45
Isoform_189902_13	chr1	-	1597	12	full-splice_match	GNB1	ENST00000378609.9	3163	12	94	1472	multi-exon	FALSE	canonical	NA	NA	174	NA	NA	NA	0	FALSE	NA	NA	NA	C	coding	340	1020	270	1289	40
Isoform_17727_12	chr17	+	1354	4	full-splice_match	UNK	ENST00000586527.1	1312	4	-49	7	multi-exon	FALSE	canonical	NA	NA	605	NA	NA	NA	0	FALSE	NA	NA	NA	C	non_coding	NA	NA	NA	NA	25
Isoform_24229_5	chr8	+	4955	8	full-splice_match	UBXN2B	ENST00000399598.7	4971	8	10	6	multi-exon	FALSE	canonical	NA	NA	848	NA	NA	NA	0	FALSE	NA	NA	NA	C	coding	331	993	16	1008	30
Isoform_139210_197	chr7	+	1052	6	full-splice_match	BUD31	ENST00000222969.10	1052	6	0	0	multi-exon	FALSE	canonical	NA	NA	826	NA	NA	NA	0	FALSE	NA	NA	NA	C	coding	144	432	443	874	10
Isoform_247542_81	chr11	+	1607	2	full-splice_match	CDC42EP2	ENST00000279249.3	1963	2	31	325	multi-exon	FALSE	canonical	NA	NA	58	NA	NA	NA	0	FALSE	NA	NA	NA	C	coding	210	630	414	1043	5
Isoform_132695_51	chr5	-	2151	5	full-splice_match	SELENOP	ENST00000514985.6	2056	5	0	-95	multi-exon	FALSE	canonical	NA	NA	57	NA	NA	NA	0	FALSE	NA	NA	NA	C	coding	100	300	615	914	30
Isoform_41745_126	chr16	+	1922	6	full-splice_match	OSGIN1	ENST00000393306.6	1922	6	0	0	multi-exon	FALSE	canonical	NA	NA	651	NA	NA	NA	0	FALSE	NA	NA	NA	A	coding	477	1431	164	1594	15
Isoform_120854_36	chrX	-	2348	6	full-splice_match	MOSPD1	ENST00000370783.8	2348	6	0	0	multi-exon	FALSE	canonical	NA	NA	76	NA	NA	NA	0	FALSE	NA	NA	NA	C	coding	213	639	178	816	35
Isoform_140642_6	chr11	-	1322	1	antisense	novelGene_NEAT1_AS	novel	NA	NA	NA	NA	mono-exon	FALSE	canonical	NA	NA	NA	NA	NA	NA	NA	FALSE	NA	NA	NA	A	non_coding	NA	NA	NA	NA	90
Isoform_147365_8	chr3	+	2037	20	full-splice_match	APPL1	ENST00000482800.5	2217	20	-48	228	multi-exon	FALSE	canonical	NA	NA	1985	NA	NA	NA	0	FALSE	NA	NA	NA	C	coding	631	1893	144	2036	35
Isoform_12622_7	chr2	+	2343	19	novel_in_catalog	MAP3K20	novel	NA	NA	NA	NA	combination_of_known_junctions	FALSE	canonical	NA	NA	1608	NA	NA	NA	0	FALSE	NA	NA	NA	C	coding	699	2097	210	2306	95
Isoform_150858_27	chr3	+	2459	21	novel_in_catalog	APEH	novel	NA	NA	NA	NA	combination_of_known_junctions	FALSE	canonical	NA	NA	2192	NA	NA	NA	0	FALSE	NA	NA	NA	C	coding	757	2271	25	2295	5
Isoform_95719_5	chr22	+	2056	11	novel_in_catalog	MCM5	novel	NA	NA	NA	NA	combination_of_known_junctions	FALSE	canonical	NA	NA	1707	NA	NA	NA	0	FALSE	NA	NA	NA	C	coding	518	1554	253	1806	5
Isoform_253416_10	chr4	-	2728	3	full-splice_match	TLR1	ENST00000515861.5	578	3	125	-2275	multi-exon	FALSE	canonical	NA	NA	38	NA	NA	NA	0	FALSE	NA	NA	NA	C	coding	786	2358	183	2540	35
Isoform_148216_6	chr5	-	2646	1	novel_in_catalog	DOK3	novel	NA	NA	NA	NA	mono-exon_by_intron_retention/s	FALSE	canonical	NA	NA	NA	NA	NA	NA	NA	FALSE	NA	NA	NA	C	coding	175	525	135	659	85
Isoform_176454_12	chr4	+	2381	14	full-splice_match	PGM2	ENST00000381967.9	3211	14	-18	848	multi-exon	FALSE	canonical	NA	NA	1801	NA	NA	NA	0	FALSE	NA	NA	NA	C	coding	612	1836	66	1901	15
Isoform_65007_10	chr19	-	3763	21	full-splice_match	POLRMT	ENST00000588649.7	3771	21	5	3	multi-exon	TRUE	canonical	NA	NA	108	NA	NA	NA	0	FALSE	NA	NA	NA	A	coding	1230	3690	21	3710	25
Isoform_186083_8	chr6	+	4599	8	novel_not_in_catalog	TNFAIP3	novel	NA	NA	NA	NA	any annotated donor/acceptor	FALSE	canonical	NA	NA	2327	NA	NA	NA	0	FALSE	NA	NA	NA	C	coding	577	1731	879	2609	30
Isoform_194956_18	chr1	+	2839	3	full-splice_match	RNF11	ENST00000242719.4	3074	3	37	198	multi-exon	FALSE	canonical	NA	NA	740	NA	NA	NA	0	FALSE	NA	NA	NA	C	coding	154	462	448	909	30
Isoform_225537_37	chr11	-	2618	13	full-splice_match	SF1	ENST00000227503.13	2850	13	227	5	multi-exon	FALSE	canonical	NA	NA	159	NA	NA	NA	0	FALSE	NA	NA	NA	C	coding	548	1644	129	1772	5
Isoform_81399_5	chr12	+	1947	1	novel_in_catalog	USP30	novel	NA	NA	NA	NA	mono-exon_by_intron_retention/s	FALSE	canonical	NA	NA	NA	NA	NA	NA	NA	FALSE	NA	NA	NA	C	non_coding	NA	NA	NA	NA	90
Isoform_195425_7	chr11	+	3407	2	full-splice_match	SLC35C1	ENST00000314134.4	3429	2	21	1	multi-exon	FALSE	canonical	NA	NA	1167	NA	NA	NA	0	FALSE	NA	NA	NA	C	coding	364	1092	633	1724	10
Isoform_92150_17	chr9	-	2890	10	full-splice_match	UBQLN1	ENST00000257468.11	2299	10	-38	-553	multi-exon	FALSE	canonical	NA	NA	473	NA	NA	NA	0	FALSE	NA	NA	NA	C	coding	561	1683	294	1976	30
Isoform_7478_2328	chr12	+	1276	11	full-splice_match	NDUFA9	ENST00000266544.10	8356	11	-5	7085	multi-exon	FALSE	canonical	NA	NA	981	NA	NA	NA	0	FALSE	NA	NA	NA	C	coding	377	1131	19	1149	15
Isoform_5345_14	chr12	+	2479	20	full-splice_match	DNM1L	ENST00000549701.6	4514	20	0	2035	multi-exon	FALSE	canonical	NA	NA	2217	NA	NA	NA	0	FALSE	NA	NA	NA	C	coding	736	2208	64	2271	45
Isoform_225384_114	chr16	+	1579	5	novel_in_catalog	ITGAX	novel	NA	NA	NA	NA	combination_of_known_junctions	FALSE	canonical	NA	NA	401	NA	NA	NA	0	FALSE	NA	NA	NA	C	coding	208	624	84	707	75
Isoform_66345_5	chr9	-	1477	9	novel_not_in_catalog	MED27	novel	NA	NA	NA	NA	any annotated donor/acceptor	FALSE	canonical	NA	NA	228	NA	NA	NA	0	FALSE	NA	NA	NA	C	coding	341	1023	26	1048	15
Isoform_231611_5	chr15	+	2098	5	full-splice_match	NIPA1	ENST00000561183.5	1675	5	292	-715	multi-exon	FALSE	canonical	NA	NA	358	NA	NA	NA	0	FALSE	NA	NA	NA	C	coding	254	762	106	867	25
Isoform_169249_13	chr5	-	2468	13	novel_in_catalog	PDLIM7	novel	NA	NA	NA	NA	combination_of_known_junctions	FALSE	canonical	NA	NA	74	NA	NA	NA	0	FALSE	NA	NA	NA	C	coding	351	1053	1165	2217	0
Isoform_23070_39	chrX	+	1701	12	novel_in_catalog	CSF2RA	novel	NA	NA	NA	NA	combination_of_known_junctions	FALSE	canonical	NA	NA	1180	NA	NA	NA	0	FALSE	NA	NA	NA	C	coding	333	999	153	1151	5
Isoform_123687_10	chr5	+	2868	30	novel_in_catalog	CAST	novel	NA	NA	NA	NA	combination_of_known_junctions	FALSE	canonical	NA	NA	2453	NA	NA	NA	0	FALSE	NA	NA	NA	C	coding	756	2268	160	2427	10
Isoform_79687_41	chr8	-	1768	11	full-splice_match	PUF60	ENST00000456095.6	1736	11	-36	4	multi-exon	FALSE	canonical	NA	NA	60	NA	NA	NA	0	FALSE	NA	NA	NA	C	coding	530	1590	37	1626	10
Isoform_74395_41	chr10	+	1755	4	full-splice_match	HHEX	ENST00000282728.10	1724	4	-31	0	multi-exon	FALSE	canonical	NA	NA	654	NA	NA	NA	0	FALSE	NA	NA	NA	C	coding	270	810	64	873	25
Isoform_178749_41	chr17	+	675	2	novel_not_in_catalog	SSTR2	novel	NA	NA	NA	NA	any annotated donor/acceptor	FALSE	canonical	NA	NA	280	NA	NA	NA	0	FALSE	NA	NA	NA	C	non_coding	NA	NA	NA	NA	100
Isoform_88411_8	chr4	+	738	4	full-splice_match	LSM6	ENST00000649747.1	454	4	-6	-278	multi-exon	FALSE	non_canonical	NA	NA	314	NA	NA	NA	0	FALSE	NA	NA	NA	C	non_coding	NA	NA	NA	NA	15
Isoform_130403_19	chr22	+	3346	18	full-splice_match	MED15	ENST00000263205.11	3351	18	0	5	multi-exon	FALSE	canonical	NA	NA	2299	NA	NA	NA	0	FALSE	NA	NA	NA	C	coding	788	2364	70	2433	10
Isoform_92751_20	chr11	+	3080	19	full-splice_match	RRM1	ENST00000300738.10	3142	19	6	56	multi-exon	FALSE	canonical	NA	NA	2398	NA	NA	NA	0	FALSE	NA	NA	NA	A	coding	792	2376	209	2584	25
Isoform_235808_22	chr10	-	1869	8	full-splice_match	FAM204A	ENST00000369172.8	872	8	-4	-993	multi-exon	FALSE	canonical	NA	NA	55	NA	NA	NA	0	FALSE	NA	NA	NA	C	coding	233	699	64	762	25
Isoform_70728_44	chr12	+	1417	3	full-splice_match	RHNO1	ENST00000489288.7	1926	3	-3	512	multi-exon	FALSE	canonical	NA	NA	315	NA	NA	NA	0	FALSE	NA	NA	NA	C	coding	238	714	148	861	10
Isoform_32602_5	chr17	-	2560	12	novel_in_catalog	TEPSIN	novel	NA	NA	NA	NA	combination_of_known_junctions	FALSE	canonical	NA	NA	75	NA	NA	NA	0	FALSE	NA	NA	NA	C	coding	340	1020	28	1047	10
Isoform_39178_295	chr15	-	1083	7	full-splice_match	ANP32A	ENST00000465139.6	2440	7	19	1338	multi-exon	FALSE	canonical	NA	NA	179	NA	NA	NA	0	FALSE	NA	NA	NA	C	coding	249	747	126	872	10
Isoform_200612_17	chr20	-	1143	1	incomplete-splice_match	SIGLEC1	ENST00000419548.4	4326	5	3179	5	mono-exon	FALSE	canonical	NA	NA	NA	NA	NA	NA	NA	FALSE	NA	NA	NA	B	coding	132	396	47	442	20
Isoform_82501_1242	chr16	-	717	6	full-splice_match	CYBA	ENST00000261623.8	692	6	-28	3	multi-exon	FALSE	canonical	NA	NA	126	NA	NA	NA	0	FALSE	NA	NA	NA	C	coding	195	585	69	653	10
Isoform_243553_11	chr16	-	3541	21	novel_in_catalog	ARHGAP17	novel	NA	NA	NA	NA	combination_of_known_junctions	FALSE	canonical	NA	NA	164	NA	NA	NA	0	FALSE	NA	NA	NA	C	coding	840	2520	112	2631	35
Isoform_246192_42	chr12	-	2493	18	incomplete-splice_match	SBNO1	ENST00000267176.8	11121	32	-3	8631	internal_fragment	FALSE	canonical	NA	NA	146	NA	NA	NA	0	FALSE	NA	NA	NA	B	coding	782	2346	147	2492	80
Isoform_27733_132	chr7	-	2303	5	full-splice_match	TSC22D4	ENST00000300181.7	2318	5	14	1	multi-exon	FALSE	canonical	NA	NA	407	NA	NA	NA	0	FALSE	NA	NA	NA	C	coding	395	1185	677	1861	20
Isoform_134536_267	chr1	+	2195	5	full-splice_match	VAMP3	ENST00000054666.11	2178	5	-17	0	multi-exon	FALSE	canonical	NA	NA	388	NA	NA	NA	0	FALSE	NA	NA	NA	C	coding	100	300	106	405	5
Isoform_50337_41	chr16	-	2925	17	full-splice_match	GGA2	ENST00000309859.8	5973	17	0	3048	multi-exon	FALSE	canonical	NA	NA	174	NA	NA	NA	0	FALSE	NA	NA	NA	C	coding	613	1839	84	1922	20
Isoform_82349_12	chr4	-	1257	4	novel_in_catalog	GRSF1	novel	NA	NA	NA	NA	combination_of_known_junctions	FALSE	canonical	NA	NA	420	NA	NA	NA	0	FALSE	NA	NA	NA	C	coding	295	885	64	948	80
Isoform_73031_47	chr19	-	1451	10	novel_in_catalog	HOMER3	novel	NA	NA	NA	NA	combination_of_known_junctions	FALSE	canonical	NA	NA	58	NA	NA	NA	0	FALSE	NA	NA	NA	C	coding	361	1083	126	1208	5
Isoform_189127_5	chr5	-	1855	9	novel_not_in_catalog	ANKRA2	novel	NA	NA	NA	NA	any annotated donor/acceptor	FALSE	canonical	NA	NA	511	NA	NA	NA	0	FALSE	NA	NA	NA	C	coding	152	456	938	1393	20
Isoform_183102_18	chr8	+	1899	13	full-splice_match	ATP6V1C1	ENST00000518738.2	5635	13	-32	3768	multi-exon	FALSE	canonical	NA	NA	1267	NA	NA	NA	0	FALSE	NA	NA	NA	C	coding	382	1146	215	1360	15
Isoform_169060_5	chr22	+	6147	16	full-splice_match	SPECC1L	ENST00000437398.5	6674	16	33	494	multi-exon	FALSE	canonical	NA	NA	3435	NA	NA	NA	0	FALSE	NA	NA	NA	A	coding	1117	3351	172	3522	30
Isoform_76333_10	chr1	-	971	5	full-splice_match	RIT1	ENST00000539040.5	919	5	30	-82	multi-exon	FALSE	canonical	NA	NA	130	NA	NA	NA	0	FALSE	NA	NA	NA	C	coding	183	549	133	681	30
Isoform_67484_11	chr6	-	1264	3	novel_in_catalog	CGAS	novel	NA	NA	NA	NA	combination_of_known_junctions	FALSE	canonical	NA	NA	773	NA	NA	NA	0	FALSE	NA	NA	NA	C	coding	382	1146	117	1262	40
Isoform_144221_6	chr7	-	1114	8	novel_in_catalog	HUS1	novel	NA	NA	NA	NA	combination_of_known_junctions	FALSE	canonical	NA	NA	128	NA	NA	NA	0	FALSE	NA	NA	NA	C	coding	259	777	140	916	5
Isoform_33607_13	chr7	-	1262	5	novel_not_in_catalog	C7orf50	novel	NA	NA	NA	NA	any annotated donor/acceptor	FALSE	canonical	NA	NA	57	NA	NA	NA	0	FALSE	NA	NA	NA	C	coding	194	582	59	640	0
Isoform_196229_24	chr4	+	1310	9	novel_in_catalog	RAPGEF2	novel	NA	NA	NA	NA	combination_of_known_junctions	FALSE	canonical	NA	NA	1016	NA	NA	NA	0	FALSE	NA	NA	NA	B	coding	386	1158	51	1208	90
Isoform_183150_49	chr10	-	2154	10	full-splice_match	GDI2	ENST00000380181.7	1408	10	-20	-726	multi-exon	FALSE	canonical	NA	NA	218	NA	NA	NA	0	FALSE	NA	NA	NA	C	coding	400	1200	174	1373	15
Isoform_166229_5	chr6	+	1269	3	novel_in_catalog	RING1	novel	NA	NA	NA	NA	combination_of_known_junctions	FALSE	canonical	NA	NA	279	NA	NA	NA	0	FALSE	NA	NA	NA	C	coding	80	240	202	441	85
Isoform_217701_5	chr18	-	1219	1	genic_intron	novelGene_56	novel	NA	NA	NA	NA	mono-exon	FALSE	canonical	NA	NA	NA	NA	NA	NA	NA	FALSE	NA	NA	NA	A	non_coding	NA	NA	NA	NA	90
Isoform_76310_11	chr7	-	1231	11	novel_in_catalog	TMEM120A	novel	NA	NA	NA	NA	combination_of_known_junctions	FALSE	canonical	NA	NA	163	NA	NA	NA	0	FALSE	NA	NA	NA	C	coding	266	798	83	880	10
Isoform_195856_111	chr4	-	1863	12	full-splice_match	SLC2A9	ENST00000264784.8	1864	12	0	1	multi-exon	FALSE	canonical	NA	NA	218	NA	NA	NA	0	FALSE	NA	NA	NA	C	coding	540	1620	69	1688	30
Isoform_67806_101	chr8	+	981	5	full-splice_match	C8orf33	ENST00000331434.7	2588	5	0	1607	multi-exon	FALSE	canonical	NA	NA	575	NA	NA	NA	0	FALSE	NA	NA	NA	C	coding	229	687	26	712	45
Isoform_198495_13	chr20	+	2458	16	full-splice_match	EYA2	ENST00000327619.10	2483	16	24	1	multi-exon	FALSE	canonical	NA	NA	1667	NA	NA	NA	0	FALSE	NA	NA	NA	A	coding	538	1614	132	1745	20
Isoform_5083_8	chr6	-	1727	3	full-splice_match	ATXN1	ENST00000467008.5	3362	3	17	1618	multi-exon	FALSE	canonical	NA	NA	162	NA	NA	NA	0	FALSE	NA	NA	NA	A	coding	51	153	271	423	30
Isoform_180430_9	chr10	+	1030	1	incomplete-splice_match	DUSP5	ENST00000369583.4	2477	4	1444	4	mono-exon	FALSE	canonical	NA	NA	NA	NA	NA	NA	NA	FALSE	NA	NA	NA	B	non_coding	NA	NA	NA	NA	45
Isoform_50570_14	chr2	-	959	6	novel_in_catalog	MITD1	novel	NA	NA	NA	NA	combination_of_known_junctions	FALSE	canonical	NA	NA	173	NA	NA	NA	0	FALSE	NA	NA	NA	C	coding	235	705	23	727	30
Isoform_48921_88	chr6	-	2178	9	novel_in_catalog	TFEB	novel	NA	NA	NA	NA	combination_of_known_junctions	FALSE	canonical	NA	NA	104	NA	NA	NA	0	FALSE	NA	NA	NA	C	coding	476	1428	127	1554	0
Isoform_212279_150	chr1	-	1827	7	full-splice_match	NRAS	ENST00000369535.5	4326	7	0	2499	multi-exon	FALSE	canonical	NA	NA	114	NA	NA	NA	0	FALSE	NA	NA	NA	C	coding	189	567	132	698	35
Isoform_85326_16	chr6	-	1982	12	full-splice_match	TCP1	ENST00000321394.12	2352	12	-86	456	multi-exon	FALSE	canonical	NA	NA	284	NA	NA	NA	0	FALSE	NA	NA	NA	C	coding	556	1668	221	1888	15
Isoform_251327_38	chrX	+	2115	12	full-splice_match	EIF2S3	ENST00000253039.9	3457	12	0	1342	multi-exon	FALSE	canonical	NA	NA	1368	NA	NA	NA	0	FALSE	NA	NA	NA	C	coding	472	1416	14	1429	15
Isoform_204467_7	chr22	+	1978	11	novel_in_catalog	MCM5	novel	NA	NA	NA	NA	combination_of_known_junctions	FALSE	canonical	NA	NA	1629	NA	NA	NA	0	FALSE	NA	NA	NA	C	coding	518	1554	175	1728	5
Isoform_2144_6	chr8	+	2009	5	novel_in_catalog	SLC52A2	novel	NA	NA	NA	NA	no_combination_of_known_junctions	FALSE	canonical	NA	NA	1540	NA	NA	NA	0	FALSE	NA	NA	NA	C	coding	445	1335	416	1750	25
Isoform_219101_11	chr3	-	2151	4	full-splice_match	NCBP2	ENST00000428425.1	2220	4	71	-2	multi-exon	FALSE	canonical	NA	NA	154	NA	NA	NA	0	FALSE	NA	NA	NA	C	non_coding	NA	NA	NA	NA	0
Isoform_98120_17	chr1	-	1037	5	full-splice_match	TNFRSF18	ENST00000379265.5	705	5	4	-336	multi-exon	FALSE	canonical	NA	NA	183	NA	NA	NA	0	FALSE	NA	NA	NA	C	coding	228	684	15	698	15
Isoform_102292_72	chr18	-	2559	17	full-splice_match	DYM	ENST00000269445.10	5049	17	157	2333	multi-exon	FALSE	canonical	NA	NA	248	NA	NA	NA	0	FALSE	NA	NA	NA	C	coding	669	2007	302	2308	25
Isoform_129206_6	chr3	+	861	5	full-splice_match	EAF2	ENST00000490434.5	829	5	26	-58	multi-exon	FALSE	canonical	NA	NA	676	NA	NA	NA	0	FALSE	NA	NA	NA	C	coding	130	390	331	720	15
Isoform_108040_8	chr15	+	2226	14	novel_not_in_catalog	CSK	novel	NA	NA	NA	NA	any annotated donor/acceptor	FALSE	non_canonical	NA	NA	1359	NA	NA	NA	0	FALSE	NA	NA	NA	C	coding	391	1173	191	1363	0
Isoform_10908_6	chr16	-	2250	5	full-splice_match	FOPNL	ENST00000255759.11	2264	5	14	0	multi-exon	FALSE	canonical	NA	NA	32	NA	NA	NA	0	FALSE	NA	NA	NA	C	coding	174	522	5	526	15
Isoform_94818_18	chr5	-	2283	13	full-splice_match	WDR41	ENST00000296679.9	3678	13	87	1308	multi-exon	FALSE	canonical	NA	NA	60	NA	NA	NA	0	FALSE	NA	NA	NA	C	coding	459	1377	10	1386	50
Isoform_184017_80	chrX	-	1187	7	novel_in_catalog	VSIG4	novel	NA	NA	NA	NA	combination_of_known_junctions	FALSE	canonical	NA	NA	137	NA	NA	NA	0	FALSE	NA	NA	NA	C	coding	253	759	83	841	15
Isoform_92995_6	chr14	-	518	2	full-splice_match	RPS29	ENST00000557367.2	499	2	-24	5	multi-exon	FALSE	canonical	NA	NA	426	NA	NA	NA	0	FALSE	NA	NA	NA	C	non_coding	NA	NA	NA	NA	40
Isoform_20334_66	chr14	-	698	5	full-splice_match	NEDD8	ENST00000531430.5	651	5	-41	-6	multi-exon	FALSE	canonical	NA	NA	117	NA	NA	NA	0	FALSE	NA	NA	NA	C	non_coding	NA	NA	NA	NA	15
Isoform_121290_25	chr9	+	1540	10	full-splice_match	NEK6	ENST00000545174.5	2573	10	51	982	multi-exon	FALSE	canonical	NA	NA	920	NA	NA	NA	0	FALSE	NA	NA	NA	C	coding	313	939	90	1028	25
Isoform_37770_9	chr14	-	2214	16	full-splice_match	RABGGTA	ENST00000399409.7	2265	16	50	1	multi-exon	FALSE	canonical	NA	NA	437	NA	NA	NA	0	FALSE	NA	NA	NA	C	coding	567	1701	435	2135	15
Isoform_67047_1530	chr1	+	682	4	full-splice_match	NENF	ENST00000366988.5	916	4	-8	242	multi-exon	FALSE	canonical	NA	NA	374	NA	NA	NA	0	FALSE	NA	NA	NA	C	coding	172	516	33	548	25
Isoform_155519_287	chr22	+	2161	17	full-splice_match	EWSR1	ENST00000406548.5	2207	17	46	0	multi-exon	FALSE	canonical	NA	NA	1946	NA	NA	NA	0	FALSE	NA	NA	NA	C	coding	655	1965	19	1983	5
Isoform_52580_9	chr2	-	2598	15	incomplete-splice_match	CCDC88A	ENST00000621814.4	3089	16	-238	729	internal_fragment	FALSE	canonical	NA	NA	835	NA	NA	NA	0	FALSE	NA	NA	NA	B	coding	608	1824	773	2596	75
Isoform_128688_34	chr11	+	771	4	full-splice_match	STX3	ENST00000530498.1	690	4	-77	-4	multi-exon	FALSE	canonical	NA	NA	438	NA	NA	NA	0	FALSE	NA	NA	NA	C	coding	122	366	225	590	10
Isoform_34765_9	chr17	+	3120	23	full-splice_match	NPEPPS	ENST00000322157.9	4309	23	88	1101	multi-exon	FALSE	canonical	NA	NA	2712	NA	NA	NA	0	FALSE	NA	NA	NA	C	coding	875	2625	238	2862	35
Isoform_17168_53	chr4	-	1512	8	full-splice_match	UBE2D3	ENST00000394803.9	2227	8	95	620	multi-exon	FALSE	canonical	NA	NA	121	NA	NA	NA	0	FALSE	NA	NA	NA	C	coding	147	441	250	690	30
Isoform_131187_15	chr16	+	1382	10	full-splice_match	AMDHD2	ENST00000648227.1	2890	10	9	1499	multi-exon	FALSE	canonical	NA	NA	1125	NA	NA	NA	0	FALSE	NA	NA	NA	C	coding	386	1158	54	1211	0
Isoform_212690_32	chr17	+	2676	17	full-splice_match	SPATA20	ENST00000503127.5	2734	17	59	-1	multi-exon	FALSE	canonical	NA	NA	2316	NA	NA	NA	0	FALSE	NA	NA	NA	C	coding	742	2226	259	2484	15
Isoform_233854_26	chr18	+	976	4	full-splice_match	ELAC1	ENST00000588577.5	694	4	49	-331	multi-exon	FALSE	canonical	NA	NA	317	NA	NA	NA	0	FALSE	NA	NA	NA	C	coding	88	264	84	347	45
Isoform_127327_386	chr11	-	1748	10	full-splice_match	MMP10	ENST00000279441.9	1759	10	0	11	multi-exon	FALSE	canonical	NA	NA	142	NA	NA	NA	0	FALSE	NA	NA	NA	C	coding	476	1428	38	1465	15
Isoform_25005_7	chr11	-	1932	3	full-splice_match	HARBI1	ENST00000326737.3	1967	3	36	-1	multi-exon	FALSE	canonical	NA	NA	68	NA	NA	NA	0	FALSE	NA	NA	NA	C	coding	349	1047	213	1259	100
Isoform_179753_34	chr14	-	2075	2	full-splice_match	CDCA4	ENST00000336219.4	2448	2	3	370	multi-exon	FALSE	canonical	NA	NA	82	NA	NA	NA	0	FALSE	NA	NA	NA	A	coding	241	723	89	811	40
Isoform_18889_44	chr10	+	2458	15	full-splice_match	SUPV3L1	ENST00000359655.9	2477	15	18	1	multi-exon	FALSE	canonical	NA	NA	1965	NA	NA	NA	0	FALSE	NA	NA	NA	C	coding	786	2358	41	2398	20
Isoform_218866_23	chr8	+	607	2	novel_not_in_catalog	AC105233.4	novel	NA	NA	NA	NA	any annotated donor/acceptor	FALSE	canonical	NA	NA	296	NA	NA	NA	0	FALSE	NA	NA	NA	A	non_coding	NA	NA	NA	NA	35
Isoform_127069_189	chr12	+	1021	5	full-splice_match	GOLT1B	ENST00000229314.10	3253	5	26	2206	multi-exon	FALSE	canonical	NA	NA	487	NA	NA	NA	0	FALSE	NA	NA	NA	C	coding	138	414	110	523	25
Isoform_227598_23	chr12	+	2939	4	full-splice_match	CREBL2	ENST00000228865.3	3770	4	36	795	multi-exon	FALSE	canonical	NA	NA	619	NA	NA	NA	0	FALSE	NA	NA	NA	C	coding	120	360	262	621	30
Isoform_39023_139	chr11	+	2138	14	full-splice_match	STIP1	ENST00000305218.9	2140	14	0	2	multi-exon	FALSE	canonical	NA	NA	1650	NA	NA	NA	0	FALSE	NA	NA	NA	C	coding	543	1629	92	1720	10
Isoform_98763_8	chr12	+	683	3	novel_in_catalog	FICD	novel	NA	NA	NA	NA	combination_of_known_junctions	TRUE	canonical	NA	NA	439	NA	NA	NA	0	FALSE	NA	NA	NA	C	coding	100	300	154	453	30
Isoform_250607_53	chr5	+	1628	7	full-splice_match	HNRNPAB	ENST00000355836.9	1602	7	-6	-20	multi-exon	FALSE	canonical	NA	NA	1018	NA	NA	NA	0	FALSE	NA	NA	NA	C	coding	285	855	232	1086	15
Isoform_115121_33	chr1	+	749	3	full-splice_match	C1orf122	ENST00000468084.1	1234	3	488	-3	multi-exon	FALSE	canonical	NA	NA	274	NA	NA	NA	0	FALSE	NA	NA	NA	C	coding	47	141	227	367	10
Isoform_49141_30	chr13	-	3519	9	full-splice_match	ELF1	ENST00000635415.1	2116	9	3	-1406	multi-exon	FALSE	canonical	NA	NA	39	NA	NA	NA	0	FALSE	NA	NA	NA	C	coding	619	1857	268	2124	10
Isoform_198527_49	chrX	+	945	2	full-splice_match	RAB33A	ENST00000257017.5	945	2	0	0	multi-exon	FALSE	canonical	NA	NA	359	NA	NA	NA	0	FALSE	NA	NA	NA	A	coding	237	711	102	812	10
Isoform_198682_105	chr8	-	1749	12	novel_in_catalog	CYRIB	novel	NA	NA	NA	NA	combination_of_known_junctions	FALSE	canonical	NA	NA	84	NA	NA	NA	0	FALSE	NA	NA	NA	C	coding	178	534	542	1075	15
Isoform_51577_9	chrX	-	2949	6	full-splice_match	PIGA	ENST00000634640.1	854	6	10	-2105	multi-exon	FALSE	canonical	NA	NA	44	NA	NA	NA	0	FALSE	NA	NA	NA	C	coding	169	507	394	900	20
Isoform_249338_12	chr14	+	1342	6	novel_in_catalog	COA8	novel	NA	NA	NA	NA	combination_of_known_junctions	FALSE	canonical	NA	NA	631	NA	NA	NA	0	FALSE	NA	NA	NA	C	coding	188	564	35	598	40
Isoform_65401_7	chr10	+	587	1	incomplete-splice_match	ZMIZ1	ENST00000446377.3	6686	20	5950	150	mono-exon	FALSE	canonical	NA	NA	NA	NA	NA	NA	NA	FALSE	NA	NA	NA	A	non_coding	NA	NA	NA	NA	15
Isoform_13405_14	chr4	-	2121	11	full-splice_match	STX18	ENST00000306200.7	2158	11	35	2	multi-exon	FALSE	canonical	NA	NA	217	NA	NA	NA	0	FALSE	NA	NA	NA	C	coding	335	1005	50	1054	20
Isoform_157630_139	chr16	-	1801	10	full-splice_match	MVD	ENST00000301012.8	1799	10	-2	0	multi-exon	FALSE	canonical	NA	NA	83	NA	NA	NA	0	FALSE	NA	NA	NA	C	coding	400	1200	14	1213	0
Isoform_148876_58	chr21	-	1802	4	full-splice_match	SUMO3	ENST00000332859.11	1740	4	-69	7	multi-exon	FALSE	canonical	NA	NA	184	NA	NA	NA	0	FALSE	NA	NA	NA	C	coding	103	309	164	472	5
Isoform_11109_27	chr5	+	2137	15	full-splice_match	SNX2	ENST00000379516.7	6479	15	-95	4437	multi-exon	FALSE	canonical	NA	NA	1628	NA	NA	NA	0	FALSE	NA	NA	NA	C	coding	519	1557	120	1676	50
Isoform_190155_17	chr1	+	1215	10	novel_in_catalog	TRAF3IP3	novel	NA	NA	NA	NA	combination_of_known_junctions	FALSE	canonical	NA	NA	957	NA	NA	NA	0	FALSE	NA	NA	NA	C	coding	287	861	187	1047	20
Isoform_11687_5	chr5	-	652	4	full-splice_match	SPATA24	ENST00000451821.6	646	4	-11	5	multi-exon	FALSE	canonical	NA	NA	135	NA	NA	NA	0	FALSE	NA	NA	NA	A	coding	188	564	19	582	35
Isoform_100896_59	chr11	+	2788	10	full-splice_match	ALDH3B1	ENST00000342456.11	2811	10	22	1	multi-exon	FALSE	canonical	NA	NA	1261	NA	NA	NA	0	FALSE	NA	NA	NA	C	coding	468	1404	46	1449	30
Isoform_223551_259	chr9	-	1541	6	full-splice_match	AGPAT2	ENST00000371696.7	1546	6	4	1	multi-exon	FALSE	canonical	NA	NA	278	NA	NA	NA	0	FALSE	NA	NA	NA	C	coding	278	834	97	930	10
Isoform_22488_449	chr17	-	812	4	full-splice_match	TRAPPC1	ENST00000303731.9	812	4	0	0	multi-exon	FALSE	canonical	NA	NA	216	NA	NA	NA	0	FALSE	NA	NA	NA	C	coding	145	435	118	552	5
Isoform_168909_70	chr2	+	892	7	full-splice_match	MOB4	ENST00000448447.6	1021	7	27	102	multi-exon	FALSE	canonical	NA	NA	496	NA	NA	NA	0	FALSE	NA	NA	NA	C	coding	204	612	14	625	45
Isoform_251324_6	chr10	+	1130	3	novel_in_catalog	RPP38	novel	NA	NA	NA	NA	no_combination_of_known_junctions	FALSE	canonical	NA	NA	177	NA	NA	NA	0	FALSE	NA	NA	NA	C	coding	283	849	188	1036	10
Isoform_200031_521	chr3	-	1986	10	full-splice_match	DCP1A	ENST00000610213.6	5926	10	0	3940	multi-exon	FALSE	canonical	NA	NA	161	NA	NA	NA	0	FALSE	NA	NA	NA	C	coding	582	1746	27	1772	100
Isoform_65623_32	chr2	+	1608	5	incomplete-splice_match	DHRS9	ENST00000357546.6	1917	6	303	6	internal_fragment	FALSE	canonical	NA	NA	990	NA	NA	NA	0	FALSE	NA	NA	NA	C	coding	319	957	255	1211	35
Isoform_69006_11	chrX	-	1198	1	novel_in_catalog	UPF3B	novel	NA	NA	NA	NA	mono-exon_by_intron_retention/s	FALSE	canonical	NA	NA	NA	NA	NA	NA	NA	FALSE	NA	NA	NA	C	coding	117	351	36	386	85
Isoform_231607_201	chr11	+	1089	7	full-splice_match	MS4A4A	ENST00000337908.5	1522	7	-82	515	multi-exon	FALSE	canonical	NA	NA	740	NA	NA	NA	0	FALSE	NA	NA	NA	C	coding	239	717	93	809	30
Isoform_245351_14	chr9	-	752	1	antisense	novelGene_DAPK1-IT1_AS	novel	NA	NA	NA	NA	mono-exon	FALSE	canonical	NA	NA	NA	NA	NA	NA	NA	FALSE	NA	NA	NA	A	non_coding	NA	NA	NA	NA	95
Isoform_120172_173	chr12	+	1789	12	full-splice_match	P2RX4	ENST00000337233.8	2032	12	242	1	multi-exon	FALSE	canonical	NA	NA	1206	NA	NA	NA	0	FALSE	NA	NA	NA	C	coding	388	1164	67	1230	10
Isoform_173975_14	chr19	-	2090	3	full-splice_match	PTGIR	ENST00000291294.7	2078	3	-18	6	multi-exon	FALSE	canonical	NA	NA	111	NA	NA	NA	0	FALSE	NA	NA	NA	C	coding	386	1158	124	1281	15
Isoform_22285_7	chr1	-	1399	6	novel_not_in_catalog	TMIGD3	novel	NA	NA	NA	NA	any annotated donor/acceptor	FALSE	canonical	NA	NA	367	NA	NA	NA	0	FALSE	NA	NA	NA	B	coding	208	624	435	1058	35
Isoform_247408_44	chr7	+	1950	15	full-splice_match	ST7	ENST00000393451.7	2110	15	159	1	multi-exon	FALSE	canonical	NA	NA	1609	NA	NA	NA	0	FALSE	NA	NA	NA	C	coding	554	1662	41	1702	15
Isoform_138567_6	chr6	+	1996	2	novel_in_catalog	TNFAIP3	novel	NA	NA	NA	NA	combination_of_known_junctions	FALSE	canonical	NA	NA	236	NA	NA	NA	0	FALSE	NA	NA	NA	C	coding	110	330	252	581	75
Isoform_146607_10	chr16	+	2604	22	full-splice_match	TBL3	ENST00000568546.6	6783	22	0	4179	multi-exon	FALSE	canonical	NA	NA	2405	NA	NA	NA	0	FALSE	NA	NA	NA	C	coding	808	2424	113	2536	5
Isoform_80418_42	chr11	-	1761	4	full-splice_match	RBM4B	ENST00000310046.9	1806	4	39	6	multi-exon	FALSE	canonical	NA	NA	85	NA	NA	NA	0	FALSE	NA	NA	NA	C	coding	359	1077	98	1174	25
Isoform_101878_24	chr1	+	2692	5	full-splice_match	AKIRIN1	ENST00000432648.8	2688	5	-4	0	multi-exon	FALSE	canonical	NA	NA	677	NA	NA	NA	0	FALSE	NA	NA	NA	C	coding	192	576	110	685	15
Isoform_170898_332	chr17	+	660	4	full-splice_match	CISD3	ENST00000613478.2	2552	4	-23	1915	multi-exon	FALSE	canonical	NA	NA	245	NA	NA	NA	0	FALSE	NA	NA	NA	C	coding	127	381	42	422	20
Isoform_7082_9	chr12	-	2518	16	novel_in_catalog	SLC11A2	novel	NA	NA	NA	NA	combination_of_known_junctions	FALSE	canonical	NA	NA	127	NA	NA	NA	0	FALSE	NA	NA	NA	C	coding	564	1692	106	1797	35
Isoform_118450_25	chr22	-	2043	4	novel_not_in_catalog	APOL3	novel	NA	NA	NA	NA	any annotated donor/acceptor	FALSE	canonical	NA	NA	87	NA	NA	NA	0	FALSE	NA	NA	NA	C	coding	332	996	175	1170	25
Isoform_164828_8	chr4	-	2431	16	full-splice_match	ABCG2	ENST00000237612.8	4206	16	-6	1781	multi-exon	FALSE	canonical	NA	NA	260	NA	NA	NA	0	FALSE	NA	NA	NA	C	coding	655	1965	280	2244	35
Isoform_2347_36	chr8	-	1087	12	novel_in_catalog	TATDN1	novel	NA	NA	NA	NA	combination_of_known_junctions	FALSE	canonical	NA	NA	54	NA	NA	NA	0	FALSE	NA	NA	NA	C	coding	264	792	208	999	45
Isoform_190056_5	chr16	+	2743	2	full-splice_match	ZNF263	ENST00000574253.1	1139	2	13	-1617	multi-exon	FALSE	canonical	NA	NA	683	NA	NA	NA	0	FALSE	NA	NA	NA	C	coding	226	678	297	974	35
Isoform_200228_263	chr2	-	1472	12	full-splice_match	MRPS5	ENST00000272418.7	3298	12	-12	1838	multi-exon	FALSE	canonical	NA	NA	87	NA	NA	NA	0	FALSE	NA	NA	NA	C	coding	430	1290	30	1319	25
Isoform_126163_5	chr16	+	878	3	full-splice_match	CLEC19A	ENST00000468219.1	2381	3	170	1333	multi-exon	FALSE	canonical	NA	NA	267	NA	NA	NA	0	FALSE	NA	NA	NA	A	non_coding	NA	NA	NA	NA	35
Isoform_13085_24	chr2	-	2354	5	full-splice_match	NFE2L2	ENST00000397063.8	2651	5	292	5	multi-exon	FALSE	canonical	NA	NA	106	NA	NA	NA	0	FALSE	NA	NA	NA	C	coding	589	1767	110	1876	20
Isoform_42671_7	chr17	+	3426	1	novel_in_catalog	SSTR2	novel	NA	NA	NA	NA	mono-exon_by_intron_retention/s	FALSE	canonical	NA	NA	NA	NA	NA	NA	NA	FALSE	NA	NA	NA	C	coding	131	393	916	1308	80
Isoform_241394_8	chr22	+	901	4	fusion	IGLV1-40_IGLL5	novel	NA	NA	NA	NA	multi-exon	FALSE	non_canonical	NA	NA	443	NA	NA	NA	0	TRUE	NA	NA	NA	B	coding	236	708	53	760	20
Isoform_64658_170	chr5	+	1935	5	full-splice_match	ISOC1	ENST00000173527.6	1942	5	0	7	multi-exon	FALSE	canonical	NA	NA	768	NA	NA	NA	0	FALSE	NA	NA	NA	C	coding	298	894	19	912	40
Isoform_153513_5	chr19	-	2013	12	full-splice_match	NFKBID	ENST00000641389.1	1834	12	110	-289	multi-exon	FALSE	canonical	NA	NA	99	NA	NA	NA	0	FALSE	NA	NA	NA	C	coding	313	939	465	1403	10
Isoform_76974_12	chr22	-	2177	8	novel_in_catalog	HDHD5	novel	NA	NA	NA	NA	combination_of_known_junctions	FALSE	canonical	NA	NA	536	NA	NA	NA	0	FALSE	NA	NA	NA	C	coding	301	903	777	1679	15
Isoform_128467_49	chr17	-	1486	4	full-splice_match	CD300C	ENST00000330793.2	1524	4	2	36	multi-exon	FALSE	canonical	NA	NA	392	NA	NA	NA	0	FALSE	NA	NA	NA	C	coding	224	672	332	1003	15
Isoform_43916_5	chr9	-	801	1	antisense	novelGene_ACO1_AS	novel	NA	NA	NA	NA	mono-exon	FALSE	canonical	NA	NA	NA	NA	NA	NA	NA	FALSE	NA	NA	NA	B	non_coding	NA	NA	NA	NA	85
Isoform_98845_13	chr4	-	717	2	novel_not_in_catalog	FBXL5	novel	NA	NA	NA	NA	any annotated donor/acceptor	FALSE	canonical	NA	NA	241	NA	NA	NA	0	FALSE	NA	NA	NA	C	non_coding	NA	NA	NA	NA	20
Isoform_77736_12	chr2	-	841	6	full-splice_match	MITD1	ENST00000409107.1	662	6	2	-181	multi-exon	FALSE	canonical	NA	NA	218	NA	NA	NA	0	FALSE	NA	NA	NA	C	coding	220	660	68	727	30
Isoform_66263_6	chr2	+	1570	1	incomplete-splice_match	FMNL2	ENST00000288670.14	5630	26	4060	1	mono-exon	FALSE	canonical	NA	NA	NA	NA	NA	NA	NA	FALSE	NA	NA	NA	B	non_coding	NA	NA	NA	NA	25
Isoform_97327_6	chr2	-	1302	4	novel_in_catalog	PRADC1	novel	NA	NA	NA	NA	combination_of_known_junctions	FALSE	canonical	NA	NA	138	NA	NA	NA	0	FALSE	NA	NA	NA	C	coding	149	447	72	518	35
Isoform_85802_33	chr9	-	779	1	intergenic	novelGene_229	novel	NA	NA	NA	NA	mono-exon	FALSE	canonical	NA	NA	NA	NA	NA	NA	NA	FALSE	NA	NA	NA	A	non_coding	NA	NA	NA	NA	25
Isoform_46208_673	chr9	-	3056	7	full-splice_match	STOM	ENST00000286713.7	3145	7	-2	91	multi-exon	FALSE	canonical	NA	NA	126	NA	NA	NA	0	FALSE	NA	NA	NA	C	coding	288	864	66	929	20
Isoform_37215_7	chr17	-	958	1	incomplete-splice_match	PECAM1	ENST00000563924.6	6813	16	2768	3088	mono-exon	FALSE	canonical	NA	NA	NA	NA	NA	NA	NA	FALSE	NA	NA	NA	C	non_coding	NA	NA	NA	NA	20
Isoform_57745_143	chr11	-	1298	9	novel_in_catalog	CASP1	novel	NA	NA	NA	NA	combination_of_known_junctions	FALSE	canonical	NA	NA	38	NA	NA	NA	0	FALSE	NA	NA	NA	C	coding	383	1149	32	1180	45
Isoform_151149_29	chr3	-	3037	2	full-splice_match	MB21D2	ENST00000392452.3	3063	2	15	11	multi-exon	FALSE	canonical	NA	NA	212	NA	NA	NA	0	FALSE	NA	NA	NA	C	coding	489	1467	8	1474	15
Isoform_197171_12	chr4	+	2626	12	novel_in_catalog	SH3BP2	novel	NA	NA	NA	NA	combination_of_known_junctions	FALSE	canonical	NA	NA	2034	NA	NA	NA	0	FALSE	NA	NA	NA	C	coding	440	1320	850	2169	5
Isoform_137228_24	chr3	+	1120	1	full-splice_match	ZBTB11-AS1	ENST00000609682.1	2743	1	-8	1631	mono-exon	FALSE	canonical	NA	NA	NA	NA	NA	NA	NA	FALSE	NA	NA	NA	C	non_coding	NA	NA	NA	NA	20
Isoform_14879_7	chr4	+	2198	12	novel_in_catalog	SH3BP2	novel	NA	NA	NA	NA	combination_of_known_junctions	TRUE	canonical	NA	NA	1605	NA	NA	NA	0	FALSE	NA	NA	NA	C	coding	486	1458	114	1571	5
Isoform_241498_54	chr15	+	1737	8	full-splice_match	EIF3J	ENST00000261868.10	2479	8	24	718	multi-exon	FALSE	canonical	NA	NA	669	NA	NA	NA	0	FALSE	NA	NA	NA	C	coding	258	774	25	798	20
Isoform_87324_301	chr7	+	2444	16	full-splice_match	POR	ENST00000461988.6	2446	16	2	0	multi-exon	FALSE	canonical	NA	NA	1925	NA	NA	NA	0	FALSE	NA	NA	NA	C	coding	680	2040	28	2067	10
Isoform_192403_7	chr12	+	889	5	novel_not_in_catalog	AC010186.2	novel	NA	NA	NA	NA	any annotated donor/acceptor	FALSE	canonical	NA	NA	602	NA	NA	NA	0	FALSE	NA	NA	NA	C	non_coding	NA	NA	NA	NA	40
Isoform_94294_6	chr1	+	706	4	full-splice_match	NTPCR	ENST00000490807.5	980	4	-3	277	multi-exon	FALSE	canonical	NA	NA	394	NA	NA	NA	0	FALSE	NA	NA	NA	C	coding	120	360	101	460	20
Isoform_246244_148	chr7	+	1621	13	full-splice_match	PMPCB	ENST00000249269.9	3910	13	12	2277	multi-exon	FALSE	canonical	NA	NA	1418	NA	NA	NA	0	FALSE	NA	NA	NA	C	coding	489	1467	14	1480	15
Isoform_51430_180	chr2	+	998	4	full-splice_match	CFLAR	ENST00000461820.5	830	4	143	-311	multi-exon	FALSE	canonical	NA	NA	603	NA	NA	NA	0	FALSE	NA	NA	NA	C	coding	250	750	81	830	5
Isoform_254460_7	chr2	+	1340	7	novel_not_in_catalog	BIRC6	novel	NA	NA	NA	NA	any annotated donor/acceptor	FALSE	canonical	NA	NA	1006	NA	NA	NA	0	FALSE	NA	NA	NA	A	coding	316	948	57	1004	5
Isoform_4330_8	chr2	+	2315	5	full-splice_match	RALB	ENST00000272519.10	2247	5	-74	6	multi-exon	FALSE	canonical	NA	NA	751	NA	NA	NA	0	FALSE	NA	NA	NA	C	coding	206	618	251	868	25
Isoform_145987_5	chr5	+	681	4	novel_in_catalog	RFESD	novel	NA	NA	NA	NA	combination_of_known_junctions	FALSE	canonical	NA	NA	402	NA	NA	NA	0	FALSE	NA	NA	NA	C	coding	109	327	337	663	40
Isoform_50025_12	chr4	+	877	4	full-splice_match	FAM200B	ENST00000515697.5	607	4	89	-359	multi-exon	FALSE	canonical	NA	NA	455	NA	NA	NA	0	FALSE	NA	NA	NA	C	non_coding	NA	NA	NA	NA	10
Isoform_67258_75	chr3	-	1154	1	novel_in_catalog	PHC3	novel	NA	NA	NA	NA	mono-exon_by_intron_retention/s	FALSE	canonical	NA	NA	NA	NA	NA	NA	NA	FALSE	NA	NA	NA	B	non_coding	NA	NA	NA	NA	90
Isoform_182465_100	chr10	-	1366	11	full-splice_match	NSMCE4A	ENST00000369023.8	1391	11	23	2	multi-exon	FALSE	canonical	NA	NA	321	NA	NA	NA	0	FALSE	NA	NA	NA	C	coding	385	1155	30	1184	25
Isoform_180623_6	chr4	+	2679	13	full-splice_match	GPAT3	ENST00000395226.6	2631	13	-50	2	multi-exon	FALSE	canonical	NA	NA	1473	NA	NA	NA	0	FALSE	NA	NA	NA	A	coding	434	1302	269	1570	20
Isoform_56312_37	chr3	-	1752	11	novel_in_catalog	TPRA1	novel	NA	NA	NA	NA	combination_of_known_junctions	FALSE	canonical	NA	NA	164	NA	NA	NA	0	FALSE	NA	NA	NA	C	coding	373	1119	182	1300	25
Isoform_40463_150	chr1	-	2572	10	full-splice_match	PTGS2	ENST00000367468.10	4510	10	0	1938	multi-exon	FALSE	canonical	NA	NA	185	NA	NA	NA	0	FALSE	NA	NA	NA	C	coding	604	1812	134	1945	35
Isoform_206605_867	chr22	+	627	3	full-splice_match	SMDT1	ENST00000331479.4	1562	3	4	931	multi-exon	FALSE	canonical	NA	NA	392	NA	NA	NA	0	FALSE	NA	NA	NA	C	coding	107	321	66	386	15
Isoform_133129_7	chr20	+	4633	7	full-splice_match	POFUT1	ENST00000375749.8	5226	7	3	590	multi-exon	FALSE	canonical	NA	NA	1037	NA	NA	NA	0	FALSE	NA	NA	NA	C	coding	388	1164	60	1223	20
Isoform_112941_13	chr16	-	2208	6	full-splice_match	GDE1	ENST00000564172.1	2238	6	10	20	multi-exon	FALSE	canonical	NA	NA	410	NA	NA	NA	0	FALSE	NA	NA	NA	C	coding	221	663	476	1138	100
Isoform_196898_60	chr20	+	1862	10	full-splice_match	PIGT	ENST00000279035.14	1880	10	57	-39	multi-exon	FALSE	canonical	NA	NA	1194	NA	NA	NA	0	FALSE	NA	NA	NA	C	coding	476	1428	17	1444	0
Isoform_22593_396	chr5	+	1435	5	full-splice_match	MRPS30	ENST00000507110.6	1648	5	8	205	multi-exon	FALSE	canonical	NA	NA	1038	NA	NA	NA	0	FALSE	NA	NA	NA	C	coding	389	1167	159	1325	30
Isoform_133697_5	chr8	+	4604	9	full-splice_match	SLC39A14	ENST00000381237.6	4663	9	-3	62	multi-exon	FALSE	canonical	NA	NA	1481	NA	NA	NA	0	FALSE	NA	NA	NA	A	coding	492	1476	150	1625	25
Isoform_201567_5	chr8	-	883	3	full-splice_match	TMEM68	ENST00000521229.5	2400	3	-33	1550	multi-exon	FALSE	canonical	NA	NA	132	NA	NA	NA	0	FALSE	NA	NA	NA	C	coding	135	405	247	651	40
Isoform_137016_36	chr11	-	2809	17	full-splice_match	SSRP1	ENST00000278412.7	2831	17	20	2	multi-exon	FALSE	canonical	NA	NA	143	NA	NA	NA	0	FALSE	NA	NA	NA	A	coding	709	2127	263	2389	20
Isoform_116312_5	chr5	-	979	8	novel_in_catalog	GTF2H2	novel	NA	NA	NA	NA	combination_of_known_junctions	FALSE	canonical	NA	NA	181	NA	NA	NA	0	FALSE	NA	NA	NA	C	coding	165	495	215	709	30
Isoform_4889_10	chr1	-	3418	13	full-splice_match	ANKRD13C	ENST00000370944.9	5658	13	4	2236	multi-exon	FALSE	canonical	NA	NA	740	NA	NA	NA	0	FALSE	NA	NA	NA	C	coding	541	1623	311	1933	25
Isoform_43780_125	chr15	-	1007	4	full-splice_match	RPS27L	ENST00000330964.10	6110	4	2	5101	multi-exon	FALSE	canonical	NA	NA	76	NA	NA	NA	0	FALSE	NA	NA	NA	C	non_coding	NA	NA	NA	NA	55
Isoform_193315_302	chr13	+	1792	6	full-splice_match	ITM2B	ENST00000647800.2	10089	6	-15	8312	multi-exon	FALSE	canonical	NA	NA	885	NA	NA	NA	0	FALSE	NA	NA	NA	C	coding	266	798	171	968	30
Isoform_31637_26	chr21	+	979	3	full-splice_match	MRPS6	ENST00000399312.3	931	3	-49	1	multi-exon	FALSE	canonical	NA	NA	357	NA	NA	NA	0	FALSE	NA	NA	NA	C	coding	125	375	173	547	10
Isoform_246509_7	chr2	+	2319	3	novel_in_catalog	NEU4	novel	NA	NA	NA	NA	combination_of_known_junctions	FALSE	canonical	NA	NA	961	NA	NA	NA	0	FALSE	NA	NA	NA	B	coding	484	1452	505	1956	10
Isoform_166321_5	chr3	+	3878	3	full-splice_match	ZBTB38	ENST00000510338.5	644	3	11	-3245	multi-exon	FALSE	canonical	NA	NA	195	NA	NA	NA	0	FALSE	NA	NA	NA	A	coding	1195	3585	196	3780	65
Isoform_1113_5	chr3	+	2265	21	novel_in_catalog	APEH	novel	NA	NA	NA	NA	combination_of_known_junctions	FALSE	canonical	NA	NA	1998	NA	NA	NA	0	FALSE	NA	NA	NA	C	coding	631	1893	209	2101	5
Isoform_51877_5	chr13	+	2774	11	full-splice_match	BIVM	ENST00000257336.6	3789	11	11	1004	multi-exon	FALSE	canonical	NA	NA	1816	NA	NA	NA	0	FALSE	NA	NA	NA	C	coding	503	1509	599	2107	35
Isoform_116237_7	chr4	-	1762	12	full-splice_match	SEC31A	ENST00000436790.6	1717	12	-46	1	multi-exon	FALSE	canonical	NA	NA	143	NA	NA	NA	0	FALSE	NA	NA	NA	C	coding	509	1527	148	1674	10
Isoform_150087_5	chr10	-	1843	4	novel_not_in_catalog	USP6NL	novel	NA	NA	NA	NA	any annotated donor/acceptor	FALSE	canonical	NA	NA	150	NA	NA	NA	0	FALSE	NA	NA	NA	C	non_coding	NA	NA	NA	NA	20
Isoform_133655_748	chr3	-	1237	8	full-splice_match	PDCD10	ENST00000497056.6	1276	8	38	1	multi-exon	FALSE	canonical	NA	NA	87	NA	NA	NA	0	FALSE	NA	NA	NA	C	coding	210	630	210	839	25
Isoform_175256_11	chr19	-	1947	12	full-splice_match	LMNB2	ENST00000325327.4	4634	12	5	2682	multi-exon	FALSE	canonical	NA	NA	285	NA	NA	NA	0	FALSE	NA	NA	NA	C	coding	600	1800	82	1881	5
Isoform_115630_6	chr14	+	2572	4	full-splice_match	VASH1	ENST00000554237.1	1462	4	-870	-240	multi-exon	FALSE	canonical	NA	NA	1818	NA	NA	NA	0	FALSE	NA	NA	NA	C	coding	204	612	1364	1975	50
Isoform_80664_8	chr2	-	2106	5	full-splice_match	TMEM18	ENST00000281017.8	6187	5	-21	4102	multi-exon	FALSE	canonical	NA	NA	139	NA	NA	NA	0	FALSE	NA	NA	NA	C	coding	140	420	83	502	30
Isoform_143521_36	chr16	+	3484	3	full-splice_match	PSKH1	ENST00000291041.6	3497	3	12	1	multi-exon	FALSE	canonical	NA	NA	1133	NA	NA	NA	0	FALSE	NA	NA	NA	A	coding	424	1272	177	1448	10
Isoform_191560_6	chr4	-	632	1	genic_intron	novelGene_337	novel	NA	NA	NA	NA	mono-exon	FALSE	canonical	NA	NA	NA	NA	NA	NA	NA	FALSE	NA	NA	NA	A	non_coding	NA	NA	NA	NA	100
Isoform_244322_1030	chr15	-	1302	12	full-splice_match	ETFA	ENST00000557943.6	2289	12	40	947	multi-exon	FALSE	canonical	NA	NA	80	NA	NA	NA	0	FALSE	NA	NA	NA	C	coding	333	999	42	1040	45
Isoform_100494_5	chr2	+	1940	14	novel_in_catalog	VRK2	novel	NA	NA	NA	NA	combination_of_known_junctions	FALSE	canonical	NA	NA	1421	NA	NA	NA	0	FALSE	NA	NA	NA	C	coding	396	1188	191	1378	45
Isoform_195442_15	chr22	+	2429	16	full-splice_match	NF2	ENST00000338641.10	5950	16	-16	3537	multi-exon	TRUE	canonical	NA	NA	2119	NA	NA	NA	0	FALSE	NA	NA	NA	C	coding	595	1785	383	2167	20
Isoform_4584_6	chr5	-	620	1	incomplete-splice_match	RNF44	ENST00000274811.9	4122	11	3502	1	mono-exon	FALSE	canonical	NA	NA	NA	NA	NA	NA	NA	FALSE	NA	NA	NA	A	non_coding	NA	NA	NA	NA	15
Isoform_44461_145	chr12	-	819	8	full-splice_match	NACA	ENST00000546392.5	802	8	52	-69	multi-exon	FALSE	canonical	NA	NA	40	NA	NA	NA	0	FALSE	NA	NA	NA	C	coding	215	645	69	713	20
Isoform_233074_39178	chr16	-	628	3	full-splice_match	NUPR1	ENST00000324873.8	5291	3	3	4660	multi-exon	FALSE	canonical	NA	NA	176	NA	NA	NA	0	FALSE	NA	NA	NA	C	non_coding	NA	NA	NA	NA	10
Isoform_70894_9	chr10	-	1169	6	full-splice_match	NUTM2A-AS1	ENST00000663113.1	6174	6	48	4957	multi-exon	FALSE	canonical	NA	NA	147	NA	NA	NA	0	FALSE	NA	NA	NA	C	non_coding	NA	NA	NA	NA	15
Isoform_29890_13	chr7	-	2562	16	full-splice_match	IMPDH1	ENST00000354269.9	2580	16	-3	21	multi-exon	FALSE	canonical	NA	NA	230	NA	NA	NA	0	FALSE	NA	NA	NA	C	coding	589	1767	85	1851	20
Isoform_19899_10	chr8	-	3069	8	full-splice_match	DERL1	ENST00000259512.9	3213	8	-33	177	multi-exon	FALSE	canonical	NA	NA	366	NA	NA	NA	0	FALSE	NA	NA	NA	C	coding	251	753	214	966	15
Isoform_201890_5	chr14	-	3681	12	novel_not_in_catalog	NUMB	novel	NA	NA	NA	NA	any annotated donor/acceptor	FALSE	canonical	NA	NA	148	NA	NA	NA	0	FALSE	NA	NA	NA	C	coding	592	1776	542	2317	20
Isoform_7514_80	chr11	-	1060	6	full-splice_match	HRAS	ENST00000311189.8	1070	6	10	0	multi-exon	FALSE	canonical	NA	NA	151	NA	NA	NA	0	FALSE	NA	NA	NA	C	coding	189	567	205	771	5
Isoform_114945_16	chr17	+	1554	10	full-splice_match	MILR1	ENST00000619286.5	1448	10	-106	0	multi-exon	FALSE	canonical	NA	NA	1220	NA	NA	NA	0	FALSE	NA	NA	NA	C	coding	385	1155	35	1189	10
Isoform_223281_86	chr1	+	1265	6	novel_in_catalog	FCGR2A	novel	NA	NA	NA	NA	combination_of_known_junctions	FALSE	canonical	NA	NA	660	NA	NA	NA	0	FALSE	NA	NA	NA	C	coding	276	828	4	831	25
Isoform_110242_18	chr11	-	1037	7	novel_in_catalog	TMEM134	novel	NA	NA	NA	NA	combination_of_known_junctions	FALSE	canonical	NA	NA	227	NA	NA	NA	0	FALSE	NA	NA	NA	C	coding	183	549	54	602	20
Isoform_154896_6	chr9	+	883	4	novel_in_catalog	FRG1HP	novel	NA	NA	NA	NA	combination_of_known_junctions	FALSE	canonical	NA	NA	760	NA	NA	NA	0	FALSE	NA	NA	NA	B	non_coding	NA	NA	NA	NA	50
Isoform_197767_55	chr3	-	3191	17	full-splice_match	RAF1	ENST00000251849.8	3300	17	102	7	multi-exon	FALSE	canonical	NA	NA	312	NA	NA	NA	0	FALSE	NA	NA	NA	C	coding	648	1944	339	2282	15
Isoform_189568_58	chrX	+	2281	7	full-splice_match	HCCS	ENST00000380762.5	2312	7	11	20	multi-exon	FALSE	canonical	NA	NA	826	NA	NA	NA	0	FALSE	NA	NA	NA	C	coding	237	711	312	1022	35
Isoform_251817_45	chr2	+	1394	16	full-splice_match	CBWD2	ENST00000358604.7	1740	16	26	320	multi-exon	FALSE	canonical	NA	NA	1231	NA	NA	NA	0	FALSE	NA	NA	NA	C	coding	359	1077	259	1335	30
Isoform_112758_11	chr15	+	1580	10	novel_in_catalog	AKAP13	novel	NA	NA	NA	NA	combination_of_known_junctions	FALSE	canonical	NA	NA	1449	NA	NA	NA	0	FALSE	NA	NA	NA	B	coding	415	1245	335	1579	25
Isoform_243370_12	chr1	+	732	2	full-splice_match	AL390719.1	ENST00000433695.1	540	2	-12	-180	multi-exon	FALSE	canonical	NA	NA	107	NA	NA	NA	0	FALSE	NA	NA	NA	C	non_coding	NA	NA	NA	NA	10
Isoform_197250_63	chr1	-	747	2	incomplete-splice_match	GPATCH2	ENST00000366934.3	3218	6	-8	2479	internal_fragment	FALSE	canonical	NA	NA	175	NA	NA	NA	0	FALSE	NA	NA	NA	A	coding	185	555	192	746	70
Isoform_175149_90	chr7	+	893	2	full-splice_match	POP7	ENST00000303151.5	850	2	-43	0	multi-exon	FALSE	canonical	NA	NA	227	NA	NA	NA	0	FALSE	NA	NA	NA	C	coding	140	420	238	657	15
Isoform_226990_8	chr16	+	2000	9	novel_in_catalog	BANP	novel	NA	NA	NA	NA	combination_of_known_junctions	FALSE	non_canonical	NA	NA	1273	NA	NA	NA	0	FALSE	NA	NA	NA	B	coding	366	1098	245	1342	15
Isoform_105840_78	chr17	-	2316	12	full-splice_match	BLMH	ENST00000261714.11	2307	12	-17	8	multi-exon	FALSE	canonical	NA	NA	155	NA	NA	NA	0	FALSE	NA	NA	NA	C	coding	455	1365	143	1507	45
Isoform_237883_6	chr11	-	895	1	genic_intron	novelGene_86	novel	NA	NA	NA	NA	mono-exon	FALSE	canonical	NA	NA	NA	NA	NA	NA	NA	FALSE	NA	NA	NA	A	non_coding	NA	NA	NA	NA	95
Isoform_141457_74	chr10	-	637	1	incomplete-splice_match	YME1L1	ENST00000477432.1	3474	3	45	2793	mono-exon	FALSE	canonical	NA	NA	NA	NA	NA	NA	NA	FALSE	NA	NA	NA	C	non_coding	NA	NA	NA	NA	85
Isoform_33323_17	chr2	-	767	6	novel_not_in_catalog	TPRKB	novel	NA	NA	NA	NA	any annotated donor/acceptor	FALSE	canonical	NA	NA	34	NA	NA	NA	0	FALSE	NA	NA	NA	C	coding	157	471	232	702	40
Isoform_3735_6	chr16	-	1095	3	full-splice_match	BOLA2B	ENST00000305321.4	1012	3	-83	0	multi-exon	FALSE	canonical	NA	NA	857	NA	NA	NA	0	FALSE	NA	NA	NA	C	coding	152	456	597	1052	10
Isoform_161093_19	chr1	+	1056	5	full-splice_match	RRP15	ENST00000366932.4	7765	5	0	6709	multi-exon	FALSE	canonical	NA	NA	729	NA	NA	NA	0	FALSE	NA	NA	NA	C	coding	282	846	25	870	30
Isoform_62603_27	chr5	-	528	3	novel_in_catalog	MGAT1	novel	NA	NA	NA	NA	no_combination_of_known_junctions	FALSE	canonical	NA	NA	203	NA	NA	NA	0	FALSE	NA	NA	NA	C	coding	82	246	93	338	20
Isoform_116337_13	chr6	-	501	4	full-splice_match	COX7A2	ENST00000370089.6	773	4	169	103	multi-exon	FALSE	canonical	NA	NA	124	NA	NA	NA	0	FALSE	NA	NA	NA	C	coding	115	345	11	355	15
Isoform_242180_32	chrX	-	2609	6	full-splice_match	CLIC2	ENST00000369449.7	2623	6	13	1	multi-exon	FALSE	canonical	NA	NA	231	NA	NA	NA	0	FALSE	NA	NA	NA	C	coding	247	741	175	915	35
Isoform_158189_17	chr16	+	519	2	full-splice_match	DNAAF1	ENST00000562024.1	727	2	208	0	multi-exon	FALSE	canonical	NA	NA	329	NA	NA	NA	0	FALSE	NA	NA	NA	C	coding	65	195	245	439	20
Isoform_189372_56	chr10	-	1049	2	full-splice_match	CFAP58-DT	ENST00000435434.1	795	2	35	-289	multi-exon	FALSE	canonical	NA	NA	423	NA	NA	NA	0	FALSE	NA	NA	NA	C	non_coding	NA	NA	NA	NA	25
Isoform_102077_32	chr17	+	1588	9	novel_in_catalog	BAIAP2	novel	NA	NA	NA	NA	combination_of_known_junctions	FALSE	canonical	NA	NA	1132	NA	NA	NA	0	FALSE	NA	NA	NA	C	coding	291	873	327	1199	10
Isoform_138627_79	chr12	-	1858	14	full-splice_match	DCTN2	ENST00000548249.5	2061	14	154	49	multi-exon	FALSE	canonical	NA	NA	150	NA	NA	NA	0	FALSE	NA	NA	NA	C	coding	401	1203	115	1317	35
Isoform_185366_5	chr6	+	4777	8	full-splice_match	RNF144B	ENST00000259939.4	5032	8	0	255	multi-exon	FALSE	canonical	NA	NA	1088	NA	NA	NA	0	FALSE	NA	NA	NA	C	coding	292	876	351	1226	20
Isoform_97744_11	chr19	+	645	5	full-splice_match	DHDH	ENST00000523250.5	634	5	-3	-8	multi-exon	FALSE	canonical	NA	NA	501	NA	NA	NA	0	FALSE	NA	NA	NA	C	coding	195	585	24	608	10
Isoform_231844_89	chr4	+	575	6	full-splice_match	MRPS18C	ENST00000295491.9	1550	6	-90	1065	multi-exon	FALSE	canonical	NA	NA	462	NA	NA	NA	0	FALSE	NA	NA	NA	C	coding	142	426	111	536	20
Isoform_51271_7	chr7	-	981	5	antisense	novelGene_CCM2_AS	novel	NA	NA	NA	NA	multi-exon	FALSE	canonical	NA	NA	282	NA	NA	NA	0	FALSE	NA	NA	NA	B	non_coding	NA	NA	NA	NA	20
Isoform_81568_5	chr17	-	2723	2	full-splice_match	ABHD15	ENST00000307201.5	3492	2	52	717	multi-exon	FALSE	canonical	NA	NA	900	NA	NA	NA	0	FALSE	NA	NA	NA	A	coding	468	1404	20	1423	30
Isoform_93892_111	chr19	+	1081	6	full-splice_match	CD33	ENST00000421133.6	1023	6	16	-74	multi-exon	FALSE	canonical	NA	NA	582	NA	NA	NA	0	FALSE	NA	NA	NA	C	coding	237	711	40	750	15
Isoform_157982_8	chr8	-	1913	7	full-splice_match	RNF170	ENST00000527424.6	3764	7	-95	1946	multi-exon	FALSE	canonical	NA	NA	217	NA	NA	NA	0	FALSE	NA	NA	NA	C	coding	258	774	225	998	90
Isoform_224539_23	chrX	+	3192	21	full-splice_match	USP11	ENST00000377107.7	3196	21	2	2	multi-exon	TRUE	canonical	NA	NA	2658	NA	NA	NA	0	FALSE	NA	NA	NA	A	coding	920	2760	34	2793	15
Isoform_199845_6	chr5	-	2504	5	full-splice_match	ZNF354A	ENST00000335815.7	2521	5	0	17	multi-exon	FALSE	canonical	NA	NA	104	NA	NA	NA	0	FALSE	NA	NA	NA	C	coding	605	1815	156	1970	75
Isoform_253815_311	chrX	+	2048	13	full-splice_match	MAGED2	ENST00000375068.6	2051	13	0	3	multi-exon	FALSE	canonical	NA	NA	1916	NA	NA	NA	0	FALSE	NA	NA	NA	C	coding	606	1818	88	1905	10
Isoform_251103_14	chr15	-	1327	8	full-splice_match	GABPB1	ENST00000396464.7	1401	8	69	5	multi-exon	FALSE	canonical	NA	NA	145	NA	NA	NA	0	FALSE	NA	NA	NA	C	coding	348	1044	146	1189	45
Isoform_87320_20	chr19	+	905	2	full-splice_match	GEMIN7	ENST00000391951.2	716	2	13	-202	multi-exon	FALSE	canonical	NA	NA	96	NA	NA	NA	0	FALSE	NA	NA	NA	C	coding	131	393	105	497	20
Isoform_181207_20	chr5	-	1760	7	novel_in_catalog	TBC1D9B	novel	NA	NA	NA	NA	combination_of_known_junctions	FALSE	canonical	NA	NA	175	NA	NA	NA	0	FALSE	NA	NA	NA	C	coding	467	1401	58	1458	15
Isoform_244410_94	chr20	+	2164	7	full-splice_match	SMOX	ENST00000305958.9	2164	7	0	0	multi-exon	FALSE	canonical	NA	NA	1706	NA	NA	NA	0	FALSE	NA	NA	NA	C	coding	555	1665	177	1841	5
Isoform_55985_76	chr6	-	1950	10	full-splice_match	STX7	ENST00000367941.7	15845	10	16	13879	multi-exon	FALSE	canonical	NA	NA	94	NA	NA	NA	0	FALSE	NA	NA	NA	C	coding	261	783	153	935	15
Isoform_34608_12	chr17	-	984	5	full-splice_match	NCOR1	ENST00000585296.1	983	5	2	-3	multi-exon	FALSE	canonical	NA	NA	185	NA	NA	NA	0	FALSE	NA	NA	NA	C	coding	211	633	256	888	10
Isoform_162065_32	chr19	-	2555	6	full-splice_match	KEAP1	ENST00000171111.10	2565	6	10	0	multi-exon	FALSE	canonical	NA	NA	106	NA	NA	NA	0	FALSE	NA	NA	NA	C	coding	624	1872	154	2025	5
Isoform_118761_367	chr20	-	1243	6	full-splice_match	C20orf27	ENST00000379772.4	1252	6	9	0	multi-exon	FALSE	canonical	NA	NA	82	NA	NA	NA	0	FALSE	NA	NA	NA	C	coding	174	522	169	690	10
Isoform_145983_23	chr13	-	2023	7	full-splice_match	MED4	ENST00000258648.7	2254	7	0	231	multi-exon	FALSE	canonical	NA	NA	151	NA	NA	NA	0	FALSE	NA	NA	NA	C	coding	270	810	27	836	10
Isoform_89336_1698	chr13	+	957	5	full-splice_match	RGCC	ENST00000379359.4	958	5	0	1	multi-exon	TRUE	canonical	NA	NA	564	NA	NA	NA	0	FALSE	NA	NA	NA	A	coding	137	411	159	569	5
Isoform_240413_827	chr6	+	1073	7	full-splice_match	NQO2	ENST00000380455.9	10187	7	-3	9117	multi-exon	FALSE	canonical	NA	NA	799	NA	NA	NA	0	FALSE	NA	NA	NA	C	coding	231	693	281	973	15
Isoform_56901_11	chr7	-	1107	2	novel_in_catalog	EIF2AK1	novel	NA	NA	NA	NA	combination_of_known_junctions	FALSE	canonical	NA	NA	138	NA	NA	NA	0	FALSE	NA	NA	NA	C	non_coding	NA	NA	NA	NA	30
Isoform_229351_30	chr12	-	1630	5	full-splice_match	YARS2	ENST00000324868.13	2117	5	6	481	multi-exon	FALSE	canonical	NA	NA	796	NA	NA	NA	0	FALSE	NA	NA	NA	A	coding	477	1431	18	1448	15
Isoform_152713_10	chr10	+	1416	7	incomplete-splice_match	VIM	ENST00000224237.9	1868	9	1	451	internal_fragment	FALSE	canonical	NA	NA	1373	NA	NA	NA	0	FALSE	NA	NA	NA	C	coding	424	1272	145	1416	20
Isoform_166362_74	chr4	-	1377	5	full-splice_match	COMMD8	ENST00000381571.6	1461	5	0	84	multi-exon	FALSE	canonical	NA	NA	117	NA	NA	NA	0	FALSE	NA	NA	NA	C	coding	183	549	52	600	25
Isoform_36082_106	chr6	-	2086	16	full-splice_match	LMBRD1	ENST00000649934.3	3900	16	18	1796	multi-exon	FALSE	canonical	NA	NA	180	NA	NA	NA	0	FALSE	NA	NA	NA	C	coding	540	1620	112	1731	20
Isoform_193103_182	chr16	-	2351	7	full-splice_match	CHMP1A	ENST00000397901.8	2342	7	-11	2	multi-exon	FALSE	canonical	NA	NA	138	NA	NA	NA	0	FALSE	NA	NA	NA	C	coding	196	588	132	719	20
Isoform_200742_5	chr2	+	4578	8	full-splice_match	SLC1A4	ENST00000234256.4	4563	8	-16	1	multi-exon	FALSE	canonical	NA	NA	1625	NA	NA	NA	0	FALSE	NA	NA	NA	C	coding	532	1596	262	1857	15
Isoform_213064_5	chrX	-	1912	5	novel_in_catalog	ELK1	novel	NA	NA	NA	NA	combination_of_known_junctions	TRUE	canonical	NA	NA	161	NA	NA	NA	0	FALSE	NA	NA	NA	C	non_coding	NA	NA	NA	NA	10
Isoform_56140_45	chr5	-	2279	10	full-splice_match	CSNK1A1	ENST00000657001.1	4902	10	0	2623	multi-exon	FALSE	canonical	NA	NA	556	NA	NA	NA	0	FALSE	NA	NA	NA	C	coding	325	975	434	1408	35
Isoform_95863_755	chr20	-	769	2	full-splice_match	SCAND1	ENST00000305978.6	902	2	126	7	multi-exon	FALSE	canonical	NA	NA	53	NA	NA	NA	0	FALSE	NA	NA	NA	C	coding	179	537	109	645	0
Isoform_50447_188	chr11	+	2629	18	full-splice_match	SCYL1	ENST00000270176.10	2636	18	5	2	multi-exon	FALSE	canonical	NA	NA	2368	NA	NA	NA	0	FALSE	NA	NA	NA	C	coding	808	2424	67	2490	10
Isoform_160106_16	chr1	+	909	5	full-splice_match	CENPS	ENST00000309048.8	905	5	-4	0	multi-exon	FALSE	canonical	NA	NA	365	NA	NA	NA	0	FALSE	NA	NA	NA	C	coding	138	414	90	503	15
Isoform_199613_37	chr15	-	2338	12	full-splice_match	INTS14	ENST00000313182.6	2393	12	56	-1	multi-exon	FALSE	canonical	NA	NA	92	NA	NA	NA	0	FALSE	NA	NA	NA	C	coding	518	1554	155	1708	40
Isoform_223929_16	chr12	+	3105	10	full-splice_match	CD4	ENST00000011653.9	3049	10	-52	-4	multi-exon	FALSE	canonical	NA	NA	1600	NA	NA	NA	0	FALSE	NA	NA	NA	C	coding	458	1374	255	1628	15
Isoform_35638_29	chr19	+	1109	7	novel_in_catalog	RAB4B	novel	NA	NA	NA	NA	combination_of_known_junctions	FALSE	canonical	NA	NA	736	NA	NA	NA	0	FALSE	NA	NA	NA	C	coding	192	576	143	718	10
Isoform_129017_8879	chr19	-	754	5	full-splice_match	AP2S1	ENST00000263270.11	789	5	35	0	multi-exon	FALSE	canonical	NA	NA	48	NA	NA	NA	0	FALSE	NA	NA	NA	C	coding	142	426	46	471	5
Isoform_88646_54	chr12	+	3127	17	full-splice_match	RNF10	ENST00000413266.6	2671	17	-459	3	multi-exon	FALSE	canonical	NA	NA	2833	NA	NA	NA	0	FALSE	NA	NA	NA	C	coding	802	2406	502	2907	25
Isoform_34551_513	chr19	+	1178	11	full-splice_match	TIMM50	ENST00000544017.5	2572	11	426	968	multi-exon	FALSE	canonical	NA	NA	976	NA	NA	NA	0	FALSE	NA	NA	NA	C	coding	353	1059	17	1075	15
Isoform_59719_5	chr2	-	1666	4	full-splice_match	METTL21A	ENST00000406927.6	1103	4	64	-627	multi-exon	FALSE	canonical	NA	NA	50	NA	NA	NA	0	FALSE	NA	NA	NA	C	coding	218	654	80	733	100
Isoform_67770_6	chr16	-	534	2	novel_in_catalog	CMC2	novel	NA	NA	NA	NA	no_combination_of_known_junctions	FALSE	canonical	NA	NA	161	NA	NA	NA	0	FALSE	NA	NA	NA	C	non_coding	NA	NA	NA	NA	20
Isoform_108731_1084	chr1	+	2419	4	full-splice_match	PEA15	ENST00000360472.9	2420	4	0	1	multi-exon	FALSE	canonical	NA	NA	469	NA	NA	NA	0	FALSE	NA	NA	NA	C	coding	130	390	142	531	40
Isoform_242398_876	chr19	-	545	5	full-splice_match	TYROBP	ENST00000587837.5	570	5	19	6	multi-exon	FALSE	canonical	NA	NA	102	NA	NA	NA	0	FALSE	NA	NA	NA	C	non_coding	NA	NA	NA	NA	40
Isoform_131357_7	chr1	-	2850	14	full-splice_match	PIAS3	ENST00000393045.7	2902	14	52	0	multi-exon	FALSE	canonical	NA	NA	63	NA	NA	NA	0	FALSE	NA	NA	NA	C	coding	628	1884	40	1923	20
Isoform_44748_38	chr17	+	594	4	full-splice_match	TXNDC17	ENST00000250101.10	1917	4	-44	1367	multi-exon	FALSE	canonical	NA	NA	370	NA	NA	NA	0	FALSE	NA	NA	NA	C	coding	123	369	68	436	25
Isoform_30410_12	chr5	-	3358	21	novel_not_in_catalog	JAKMIP2	novel	NA	NA	NA	NA	any annotated donor/acceptor	FALSE	non_canonical	NA	NA	262	NA	NA	NA	0	FALSE	NA	NA	NA	C	coding	600	1800	411	2210	25
Isoform_47937_6	chr13	+	668	2	full-splice_match	COG3	ENST00000617325.1	531	2	17	-154	multi-exon	FALSE	canonical	NA	NA	296	NA	NA	NA	0	FALSE	NA	NA	NA	C	coding	155	465	123	587	30
Isoform_172928_41	chr4	+	1342	9	novel_not_in_catalog	BST1	novel	NA	NA	NA	NA	any annotated donor/acceptor	FALSE	non_canonical	NA	NA	908	NA	NA	NA	0	FALSE	NA	NA	NA	C	coding	208	624	60	683	20
Isoform_103716_13	chr5	-	3435	12	full-splice_match	CLINT1	ENST00000411809.6	3440	12	0	5	multi-exon	FALSE	canonical	NA	NA	246	NA	NA	NA	0	FALSE	NA	NA	NA	C	coding	625	1875	206	2080	35
Isoform_37387_26	chrX	+	3575	26	full-splice_match	UBA1	ENST00000335972.11	3572	26	-3	0	multi-exon	FALSE	canonical	NA	NA	3240	NA	NA	NA	0	FALSE	NA	NA	NA	C	coding	1058	3174	200	3373	5
Isoform_133217_385	chr1	-	673	3	full-splice_match	MRPS14	ENST00000476371.1	2115	3	0	1442	multi-exon	FALSE	canonical	NA	NA	62	NA	NA	NA	0	FALSE	NA	NA	NA	C	coding	128	384	18	401	20
Isoform_97083_5	chr12	+	886	1	incomplete-splice_match	ATP2A2	ENST00000313432.5	5575	2	911	3779	mono-exon	FALSE	canonical	NA	NA	NA	NA	NA	NA	NA	FALSE	NA	NA	NA	B	non_coding	NA	NA	NA	NA	40
Isoform_36149_13	chr1	-	1473	10	novel_in_catalog	EVI5	novel	NA	NA	NA	NA	no_combination_of_known_junctions	FALSE	canonical	NA	NA	273	NA	NA	NA	0	FALSE	NA	NA	NA	A	coding	373	1119	355	1473	65
Isoform_238386_15	chr11	+	993	3	full-splice_match	CSKMT	ENST00000532971.2	2034	3	0	1041	multi-exon	FALSE	canonical	NA	NA	321	NA	NA	NA	0	FALSE	NA	NA	NA	C	coding	240	720	255	974	15
Isoform_248385_17	chr2	-	1117	3	novel_not_in_catalog	RPL23AP7	novel	NA	NA	NA	NA	any annotated donor/acceptor	FALSE	canonical	NA	NA	216	NA	NA	NA	0	FALSE	NA	NA	NA	C	non_coding	NA	NA	NA	NA	20
Isoform_88769_5	chr1	+	1849	9	full-splice_match	SLC66A1	ENST00000375155.7	1805	9	-62	18	multi-exon	FALSE	canonical	NA	NA	1138	NA	NA	NA	0	FALSE	NA	NA	NA	C	coding	291	873	335	1207	30
Isoform_40624_16	chr20	+	1302	7	full-splice_match	CRLS1	ENST00000378863.9	3925	7	-40	2663	multi-exon	FALSE	canonical	NA	NA	985	NA	NA	NA	0	FALSE	NA	NA	NA	C	coding	187	561	507	1067	20
Isoform_216233_10	chr9	+	2483	5	full-splice_match	DNAJC25	ENST00000447096.1	2498	5	9	6	multi-exon	FALSE	canonical	NA	NA	1237	NA	NA	NA	0	FALSE	NA	NA	NA	C	coding	238	714	644	1357	30
Isoform_63893_15	chr1	-	1548	7	full-splice_match	ZBTB8OS	ENST00000468695.5	1601	7	49	4	multi-exon	FALSE	canonical	NA	NA	103	NA	NA	NA	0	FALSE	NA	NA	NA	C	coding	167	501	7	507	25
Isoform_168368_6	chr18	-	643	1	genic_intron	novelGene_13	novel	NA	NA	NA	NA	mono-exon	FALSE	canonical	NA	NA	NA	NA	NA	NA	NA	FALSE	NA	NA	NA	A	non_coding	NA	NA	NA	NA	100
Isoform_66748_209	chr2	-	957	7	full-splice_match	ITGB1BP1	ENST00000355346.8	1963	7	27	979	multi-exon	FALSE	canonical	NA	NA	148	NA	NA	NA	0	FALSE	NA	NA	NA	C	coding	200	600	184	783	35
Isoform_192721_9	chr1	-	729	3	novel_in_catalog	ABL2	novel	NA	NA	NA	NA	combination_of_known_junctions	FALSE	canonical	NA	NA	142	NA	NA	NA	0	FALSE	NA	NA	NA	C	coding	120	360	31	390	95
Isoform_87780_7	chr20	+	1518	4	full-splice_match	SNHG11	ENST00000483342.6	1575	4	55	2	multi-exon	FALSE	canonical	NA	NA	1130	NA	NA	NA	0	FALSE	NA	NA	NA	C	non_coding	NA	NA	NA	NA	5
Isoform_169712_6	chr12	+	4014	8	full-splice_match	ADIPOR2	ENST00000357103.5	3971	8	-50	7	multi-exon	FALSE	canonical	NA	NA	1290	NA	NA	NA	0	FALSE	NA	NA	NA	C	coding	386	1158	259	1416	35
Isoform_234933_13	chr3	+	1737	10	novel_in_catalog	ST3GAL6	novel	NA	NA	NA	NA	combination_of_known_junctions	FALSE	canonical	NA	NA	1020	NA	NA	NA	0	FALSE	NA	NA	NA	C	coding	331	993	112	1104	20
Isoform_157958_38	chr12	-	1435	6	novel_in_catalog	ATP2B1	novel	NA	NA	NA	NA	combination_of_known_junctions	FALSE	canonical	NA	NA	306	NA	NA	NA	0	FALSE	NA	NA	NA	B	coding	299	897	537	1433	75
Isoform_251181_33	chr10	+	1365	3	full-splice_match	CREM	ENST00000356917.9	1895	3	-14	544	multi-exon	FALSE	canonical	NA	NA	239	NA	NA	NA	0	FALSE	NA	NA	NA	C	coding	108	324	58	381	5
Isoform_246596_92	chr1	+	2808	16	full-splice_match	SOAT1	ENST00000367619.8	6840	16	5	4027	multi-exon	FALSE	canonical	NA	NA	1739	NA	NA	NA	0	FALSE	NA	NA	NA	C	coding	550	1650	144	1793	15
Isoform_28004_34	chr2	+	757	6	novel_in_catalog	MFF	novel	NA	NA	NA	NA	combination_of_known_junctions	FALSE	canonical	NA	NA	562	NA	NA	NA	0	FALSE	NA	NA	NA	C	coding	109	327	365	691	5
Isoform_93382_19	chr2	-	3848	4	full-splice_match	WDCP	ENST00000295148.9	3848	4	0	0	multi-exon	FALSE	canonical	NA	NA	78	NA	NA	NA	0	FALSE	NA	NA	NA	A	coding	721	2163	97	2259	5
Isoform_47107_18	chr9	+	2245	4	full-splice_match	DNAJC25	ENST00000313525.4	2280	4	35	0	multi-exon	FALSE	canonical	NA	NA	999	NA	NA	NA	0	FALSE	NA	NA	NA	C	coding	360	1080	40	1119	30
Isoform_54481_5	chr7	-	710	1	genic_intron	novelGene_310	novel	NA	NA	NA	NA	mono-exon	FALSE	canonical	NA	NA	NA	NA	NA	NA	NA	FALSE	NA	NA	NA	A	non_coding	NA	NA	NA	NA	75
Isoform_254441_10	chr5	-	1983	5	full-splice_match	AMACR	ENST00000335606.11	4108	5	0	2125	multi-exon	FALSE	canonical	NA	NA	278	NA	NA	NA	0	FALSE	NA	NA	NA	C	coding	382	1146	32	1177	10
Isoform_37139_39	chr9	-	1168	3	full-splice_match	SLC25A51	ENST00000242275.7	1171	3	5	-2	multi-exon	FALSE	canonical	NA	NA	55	NA	NA	NA	0	FALSE	NA	NA	NA	C	coding	297	891	220	1110	5
Isoform_49127_18	chr7	+	3141	22	full-splice_match	CUL1	ENST00000325222.9	3147	22	0	6	multi-exon	FALSE	canonical	NA	NA	2538	NA	NA	NA	0	FALSE	NA	NA	NA	C	coding	776	2328	289	2616	25
Isoform_69357_53	chr22	-	2082	8	full-splice_match	ANKRD54	ENST00000215941.9	2087	8	5	0	multi-exon	FALSE	canonical	NA	NA	419	NA	NA	NA	0	FALSE	NA	NA	NA	C	coding	300	900	92	991	25
Isoform_122249_6	chr3	-	3459	16	full-splice_match	XPC	ENST00000285021.12	3650	16	14	177	multi-exon	FALSE	canonical	NA	NA	122	NA	NA	NA	0	FALSE	NA	NA	NA	C	coding	940	2820	20	2839	60
Isoform_240992_6	chr3	-	1958	5	full-splice_match	EIF5A2	ENST00000295822.7	5534	5	-4	3580	multi-exon	FALSE	canonical	NA	NA	99	NA	NA	NA	0	FALSE	NA	NA	NA	C	coding	153	459	135	593	35
Isoform_125754_10	chr3	-	2505	11	full-splice_match	SHQ1	ENST00000325599.13	2846	11	-17	358	multi-exon	FALSE	canonical	NA	NA	265	NA	NA	NA	0	FALSE	NA	NA	NA	C	coding	577	1731	123	1853	20
Isoform_217315_90	chr7	-	744	3	full-splice_match	MRPS24	ENST00000418740.5	743	3	3	-4	multi-exon	FALSE	canonical	NA	NA	207	NA	NA	NA	0	FALSE	NA	NA	NA	C	coding	72	216	385	600	5
Isoform_121232_7	chr14	-	1434	8	novel_in_catalog	PIP4P1	novel	NA	NA	NA	NA	combination_of_known_junctions	FALSE	canonical	NA	NA	283	NA	NA	NA	0	FALSE	NA	NA	NA	C	coding	279	837	121	957	15
Isoform_145800_59	chr12	+	1549	6	full-splice_match	CLEC12A	ENST00000304361.9	1555	6	5	1	multi-exon	FALSE	canonical	NA	NA	824	NA	NA	NA	0	FALSE	NA	NA	NA	C	coding	265	795	184	978	30
Isoform_55526_5	chr12	-	1094	9	full-splice_match	NFYB	ENST00000551446.6	3508	9	30	2384	multi-exon	FALSE	canonical	NA	NA	71	NA	NA	NA	0	FALSE	NA	NA	NA	C	coding	208	624	233	856	15
Isoform_54949_7	chr2	+	1424	11	novel_in_catalog	TRAPPC12	novel	NA	NA	NA	NA	no_combination_of_known_junctions	FALSE	canonical	NA	NA	1077	NA	NA	NA	0	FALSE	NA	NA	NA	C	coding	379	1137	181	1317	0
Isoform_175802_90	chr1	+	2901	5	full-splice_match	SLAMF8	ENST00000289707.10	3116	5	-28	243	multi-exon	FALSE	canonical	NA	NA	835	NA	NA	NA	0	FALSE	NA	NA	NA	C	coding	285	855	55	909	25
Isoform_200253_268	chr17	+	764	3	full-splice_match	RNASEK	ENST00000548577.5	810	3	46	0	multi-exon	FALSE	canonical	NA	NA	376	NA	NA	NA	0	FALSE	NA	NA	NA	C	non_coding	NA	NA	NA	NA	5
Isoform_139650_7	chr15	+	1250	10	full-splice_match	SNRPN	ENST00000346403.10	1304	10	54	0	multi-exon	FALSE	canonical	NA	NA	1073	NA	NA	NA	0	FALSE	NA	NA	NA	C	coding	240	720	389	1108	20
Isoform_161010_5	chr20	+	548	3	full-splice_match	ROMO1	ENST00000374078.5	498	3	-54	4	multi-exon	FALSE	canonical	NA	NA	365	NA	NA	NA	0	FALSE	NA	NA	NA	C	non_coding	NA	NA	NA	NA	20
Isoform_177153_6	chr2	+	1774	12	incomplete-splice_match	ITGA6	ENST00000264107.11	5618	26	34	3810	3prime_fragment	FALSE	canonical	NA	NA	1749	NA	NA	NA	0	FALSE	NA	NA	NA	B	coding	524	1572	201	1772	65
Isoform_150737_16	chr2	-	2971	8	novel_in_catalog	STARD7	novel	NA	NA	NA	NA	combination_of_known_junctions	FALSE	canonical	NA	NA	284	NA	NA	NA	0	FALSE	NA	NA	NA	C	coding	269	807	298	1104	35
Isoform_230048_8	chr16	+	1249	3	full-splice_match	PARD6A	ENST00000219255.3	1248	3	-7	6	multi-exon	FALSE	canonical	NA	NA	373	NA	NA	NA	0	FALSE	NA	NA	NA	C	coding	346	1038	88	1125	25
Isoform_232194_15	chr17	+	1932	14	novel_in_catalog	STARD3	novel	NA	NA	NA	NA	combination_of_known_junctions	FALSE	canonical	NA	NA	1265	NA	NA	NA	0	FALSE	NA	NA	NA	C	coding	412	1236	132	1367	75
Isoform_40113_48	chr11	-	1920	11	novel_in_catalog	IRF7	novel	NA	NA	NA	NA	combination_of_known_junctions	FALSE	canonical	NA	NA	38	NA	NA	NA	0	FALSE	NA	NA	NA	C	coding	502	1506	322	1827	10
Isoform_68628_8	chr3	-	3945	11	novel_in_catalog	CCNL1	novel	NA	NA	NA	NA	combination_of_known_junctions	FALSE	canonical	NA	NA	356	NA	NA	NA	0	FALSE	NA	NA	NA	C	coding	299	897	2603	3499	35
Isoform_205863_6	chr15	+	4679	2	full-splice_match	FEM1B	ENST00000306917.5	7177	2	352	2146	multi-exon	FALSE	canonical	NA	NA	569	NA	NA	NA	0	FALSE	NA	NA	NA	C	coding	627	1881	322	2202	35
Isoform_169315_72	chr20	+	1052	7	full-splice_match	SNRPB2	ENST00000246071.8	2411	7	15	1344	multi-exon	FALSE	canonical	NA	NA	677	NA	NA	NA	0	FALSE	NA	NA	NA	C	coding	225	675	160	834	25
Isoform_247838_147	chr16	+	1888	14	full-splice_match	UQCRC2	ENST00000268379.9	1914	14	-3	29	multi-exon	FALSE	canonical	NA	NA	1344	NA	NA	NA	0	FALSE	NA	NA	NA	C	coding	453	1359	67	1425	50
Isoform_95080_14	chr2	+	1071	3	novel_in_catalog	NRP2	novel	NA	NA	NA	NA	combination_of_known_junctions	FALSE	canonical	NA	NA	704	NA	NA	NA	0	FALSE	NA	NA	NA	C	coding	9	27	423	449	30
Isoform_167941_11	chr21	+	1227	8	novel_in_catalog	IFNAR2	novel	NA	NA	NA	NA	no_combination_of_known_junctions	FALSE	canonical	NA	NA	1030	NA	NA	NA	0	FALSE	NA	NA	NA	C	coding	241	723	322	1044	10
Isoform_120142_8	chr2	-	1613	14	novel_in_catalog	RBMS1	novel	NA	NA	NA	NA	combination_of_known_junctions	FALSE	canonical	NA	NA	181	NA	NA	NA	0	FALSE	NA	NA	NA	C	coding	404	1212	113	1324	85
Isoform_254941_28	chr11	-	1272	9	full-splice_match	CASP5	ENST00000444749.6	1237	9	-1	-34	multi-exon	FALSE	canonical	NA	NA	39	NA	NA	NA	0	FALSE	NA	NA	NA	C	coding	376	1128	33	1160	25
Isoform_24443_12	chr12	-	2497	17	full-splice_match	SLC11A2	ENST00000644495.1	3762	17	40	1225	multi-exon	FALSE	canonical	NA	NA	35	NA	NA	NA	0	FALSE	NA	NA	NA	C	coding	568	1704	74	1777	35
Isoform_188905_8	chr11	+	717	1	incomplete-splice_match	ZDHHC5	ENST00000529480.1	3546	10	2828	2	mono-exon	FALSE	canonical	NA	NA	NA	NA	NA	NA	NA	FALSE	NA	NA	NA	C	non_coding	NA	NA	NA	NA	15
Isoform_5899_9	chr2	+	682	1	incomplete-splice_match	ITGAV	ENST00000261023.8	7039	30	6354	4	mono-exon	FALSE	canonical	NA	NA	NA	NA	NA	NA	NA	FALSE	NA	NA	NA	B	non_coding	NA	NA	NA	NA	10
Isoform_242573_6	chr16	+	1710	5	full-splice_match	CMTM3	ENST00000568477.5	687	5	-52	-971	multi-exon	FALSE	canonical	NA	NA	579	NA	NA	NA	0	FALSE	NA	NA	NA	C	coding	96	288	318	605	20
Isoform_19044_16	chr9	-	618	1	novel_in_catalog	HDHD3	novel	NA	NA	NA	NA	mono-exon_by_intron_retention/s	FALSE	canonical	NA	NA	NA	NA	NA	NA	NA	FALSE	NA	NA	NA	C	non_coding	NA	NA	NA	NA	95
Isoform_87343_43	chr17	+	1065	1	novel_in_catalog	ENDOV	novel	NA	NA	NA	NA	mono-exon_by_intron_retention/s	FALSE	canonical	NA	NA	NA	NA	NA	NA	NA	FALSE	NA	NA	NA	C	non_coding	NA	NA	NA	NA	100
Isoform_88260_9	chr16	-	888	3	full-splice_match	TMEM170A	ENST00000569540.5	2331	3	26	1417	multi-exon	FALSE	canonical	NA	NA	159	NA	NA	NA	0	FALSE	NA	NA	NA	C	coding	99	297	162	458	30
Isoform_1241_6	chr1	+	1094	4	full-splice_match	IFI16	ENST00000474473.1	1095	4	0	1	multi-exon	FALSE	canonical	NA	NA	906	NA	NA	NA	0	FALSE	NA	NA	NA	C	coding	228	684	409	1092	50
Isoform_160144_8	chr14	-	572	1	intergenic	novelGene_147	novel	NA	NA	NA	NA	mono-exon	FALSE	canonical	NA	NA	NA	NA	NA	NA	NA	FALSE	NA	NA	NA	B	non_coding	NA	NA	NA	NA	25
Isoform_206908_43	chr7	+	872	1	full-splice_match	RPS2P32	ENST00000439199.1	892	1	67	-47	mono-exon	FALSE	canonical	NA	NA	NA	NA	NA	NA	NA	FALSE	NA	NA	NA	A	coding	119	357	341	697	90
Isoform_63317_6	chr19	+	611	1	incomplete-splice_match	AC008969.1	ENST00000668392.1	3100	2	6	2484	mono-exon	FALSE	canonical	NA	NA	NA	NA	NA	NA	NA	FALSE	NA	NA	NA	A	non_coding	NA	NA	NA	NA	70
Isoform_95454_67	chr14	+	613	1	incomplete-splice_match	TNFAIP2	ENST00000333007.7	4175	11	3556	7	mono-exon	FALSE	canonical	NA	NA	NA	NA	NA	NA	NA	FALSE	NA	NA	NA	B	non_coding	NA	NA	NA	NA	25
Isoform_79539_7	chr17	+	583	1	incomplete-splice_match	RNF213	ENST00000411702.7	6428	21	1655	4191	mono-exon	FALSE	canonical	NA	NA	NA	NA	NA	NA	NA	FALSE	NA	NA	NA	B	coding	115	345	31	375	75
Isoform_133355_10	chr17	+	2703	1	full-splice_match	VMP1	ENST00000592790.1	4325	1	-43	1665	mono-exon	FALSE	canonical	NA	NA	NA	NA	NA	NA	NA	FALSE	NA	NA	NA	C	coding	124	372	1048	1419	15
Isoform_29603_10	chr3	-	1534	12	novel_in_catalog	CCNL1	novel	NA	NA	NA	NA	combination_of_known_junctions	FALSE	canonical	NA	NA	356	NA	NA	NA	0	FALSE	NA	NA	NA	C	coding	222	666	820	1485	30
Isoform_118976_13	chr1	+	2103	9	novel_in_catalog	LY9	novel	NA	NA	NA	NA	combination_of_known_junctions	FALSE	canonical	NA	NA	1600	NA	NA	NA	0	FALSE	NA	NA	NA	C	coding	551	1653	14	1666	40
Isoform_149171_5	chr6	+	1672	11	incomplete-splice_match	PRRC2A	ENST00000376007.8	6861	31	5179	10	internal_fragment	FALSE	canonical	NA	NA	1356	NA	NA	NA	0	FALSE	NA	NA	NA	A	coding	305	915	580	1494	65
Isoform_109616_9	chr1	+	3126	5	full-splice_match	SLAMF8	ENST00000289707.10	3116	5	-10	0	multi-exon	FALSE	canonical	NA	NA	817	NA	NA	NA	0	FALSE	NA	NA	NA	C	coding	285	855	37	891	15
Isoform_130474_6	chr9	+	2286	3	full-splice_match	GCNT1	ENST00000480311.5	461	3	-40	-1785	multi-exon	FALSE	canonical	NA	NA	270	NA	NA	NA	0	FALSE	NA	NA	NA	C	coding	428	1284	414	1697	15
Isoform_237425_14830	chr14	-	823	5	full-splice_match	NPC2	ENST00000555619.6	821	5	-4	2	multi-exon	FALSE	canonical	NA	NA	117	NA	NA	NA	0	FALSE	NA	NA	NA	C	coding	151	453	36	488	5
Isoform_129152_775	chr12	-	686	4	full-splice_match	VPS29	ENST00000549578.6	1531	4	2	843	multi-exon	FALSE	canonical	NA	NA	61	NA	NA	NA	0	FALSE	NA	NA	NA	C	coding	182	546	59	604	40
Isoform_136204_102	chr11	+	1614	11	full-splice_match	LSP1	ENST00000311604.8	1585	11	-29	0	multi-exon	FALSE	canonical	NA	NA	1123	NA	NA	NA	0	FALSE	NA	NA	NA	C	coding	339	1017	91	1107	5
Isoform_130184_9	chr19	+	562	3	novel_not_in_catalog	APOC4	novel	NA	NA	NA	NA	any annotated donor/acceptor	FALSE	canonical	NA	NA	205	NA	NA	NA	0	FALSE	NA	NA	NA	B	coding	84	252	117	368	5
Isoform_215108_5	chr8	+	506	5	novel_not_in_catalog	ZNF517	novel	NA	NA	NA	NA	any annotated donor/acceptor	FALSE	canonical	NA	NA	344	NA	NA	NA	0	FALSE	NA	NA	NA	A	coding	139	417	71	487	35
Isoform_219669_6	chr6	+	2158	11	novel_in_catalog	DEF6	novel	NA	NA	NA	NA	combination_of_known_junctions	FALSE	canonical	NA	NA	1574	NA	NA	NA	0	FALSE	NA	NA	NA	A	coding	594	1782	14	1795	15
Isoform_29431_183	chr6	-	2473	7	full-splice_match	SERPINB1	ENST00000380739.6	2476	7	3	0	multi-exon	FALSE	canonical	NA	NA	49	NA	NA	NA	0	FALSE	NA	NA	NA	C	coding	379	1137	58	1194	10
Isoform_118966_1358	chr7	-	1361	10	full-splice_match	AKR1B1	ENST00000285930.9	1361	10	0	0	multi-exon	FALSE	canonical	NA	NA	104	NA	NA	NA	0	FALSE	NA	NA	NA	C	coding	316	948	39	986	5
Isoform_251516_5	chr15	+	2896	11	novel_in_catalog	AKAP13	novel	NA	NA	NA	NA	combination_of_known_junctions	FALSE	canonical	NA	NA	2765	NA	NA	NA	0	FALSE	NA	NA	NA	B	coding	925	2775	121	2895	25
Isoform_28425_11	chr5	+	2190	10	novel_in_catalog	DELE1	novel	NA	NA	NA	NA	combination_of_known_junctions	FALSE	canonical	NA	NA	1201	NA	NA	NA	0	FALSE	NA	NA	NA	C	coding	394	1182	146	1327	25
Isoform_187429_1341	chr8	+	827	3	full-splice_match	EIF4EBP1	ENST00000338825.5	827	3	-3	3	multi-exon	FALSE	canonical	NA	NA	368	NA	NA	NA	0	FALSE	NA	NA	NA	C	coding	118	354	44	397	15
Isoform_193701_102	chr5	+	593	4	full-splice_match	IRF1-AS1	ENST00000378953.8	942	4	345	4	multi-exon	FALSE	canonical	NA	NA	219	NA	NA	NA	0	FALSE	NA	NA	NA	C	coding	117	351	132	482	15
Isoform_156410_13	chr15	+	732	4	novel_not_in_catalog	LINC02256	novel	NA	NA	NA	NA	any annotated donor/acceptor	FALSE	canonical	NA	NA	440	NA	NA	NA	0	TRUE	NA	NA	NA	B	coding	99	297	405	701	80
Isoform_47676_6	chr12	+	4536	9	full-splice_match	ACVR1B	ENST00000257963.9	4531	9	-5	0	multi-exon	FALSE	canonical	NA	NA	1442	NA	NA	NA	0	FALSE	NA	NA	NA	C	coding	505	1515	51	1565	5
Isoform_194623_27	chr2	-	844	7	full-splice_match	SPC25	ENST00000282074.7	1342	7	1	497	multi-exon	FALSE	canonical	NA	NA	112	NA	NA	NA	0	FALSE	NA	NA	NA	C	coding	224	672	127	798	15
Isoform_84310_6	chr2	+	1805	13	full-splice_match	CYP20A1	ENST00000356079.9	10552	13	-38	8785	multi-exon	FALSE	canonical	NA	NA	1321	NA	NA	NA	0	FALSE	NA	NA	NA	C	coding	462	1386	84	1469	20
Isoform_174864_141	chr20	+	2219	17	full-splice_match	RPN2	ENST00000237530.11	2227	17	7	1	multi-exon	FALSE	canonical	NA	NA	1903	NA	NA	NA	0	FALSE	NA	NA	NA	C	coding	631	1893	21	1913	35
Isoform_233216_5	chr4	-	1455	5	full-splice_match	ANAPC10	ENST00000507656.6	1444	5	-17	6	multi-exon	FALSE	canonical	NA	NA	94	NA	NA	NA	0	FALSE	NA	NA	NA	C	coding	185	555	107	661	50
Isoform_178081_111	chr2	-	3983	25	full-splice_match	STAT1	ENST00000361099.8	4116	25	13	120	multi-exon	FALSE	canonical	NA	NA	141	NA	NA	NA	0	FALSE	NA	NA	NA	C	coding	750	2250	297	2546	15
Isoform_180872_304	chr11	+	1467	3	full-splice_match	TSSC4	ENST00000333256.11	1472	3	3	2	multi-exon	FALSE	canonical	NA	NA	203	NA	NA	NA	0	FALSE	NA	NA	NA	C	coding	329	987	227	1213	15
Isoform_48412_14	chr6	+	1656	11	full-splice_match	BTN3A2	ENST00000377708.7	3776	11	24	2096	multi-exon	FALSE	canonical	NA	NA	1236	NA	NA	NA	0	FALSE	NA	NA	NA	C	coding	332	996	204	1199	100
Isoform_162705_129	chr8	-	1077	2	incomplete-splice_match	NSD3	ENST00000316985.7	3995	10	13	2905	internal_fragment	FALSE	canonical	NA	NA	461	NA	NA	NA	0	FALSE	NA	NA	NA	B	coding	179	537	539	1075	65
Isoform_111839_11	chr2	-	2381	24	full-splice_match	CCDC93	ENST00000376300.7	6833	24	-63	4515	multi-exon	FALSE	canonical	NA	NA	180	NA	NA	NA	0	FALSE	NA	NA	NA	C	coding	631	1893	139	2031	35
Isoform_98564_5	chr1	-	1266	4	novel_in_catalog	DFFA	novel	NA	NA	NA	NA	combination_of_known_junctions	FALSE	canonical	NA	NA	221	NA	NA	NA	0	FALSE	NA	NA	NA	C	coding	159	477	86	562	5
Isoform_242901_6	chr2	+	3759	14	full-splice_match	DDX18	ENST00000263239.7	3753	14	-9	3	multi-exon	FALSE	canonical	NA	NA	1966	NA	NA	NA	0	FALSE	NA	NA	NA	C	coding	670	2010	97	2106	15
Isoform_137976_7	chr8	+	1859	2	novel_not_in_catalog	AC083837.1	novel	NA	NA	NA	NA	any annotated donor/acceptor	FALSE	canonical	NA	NA	1224	NA	NA	NA	0	FALSE	NA	NA	NA	B	non_coding	NA	NA	NA	NA	50
Isoform_64474_2529	chr1	-	935	3	full-splice_match	ID3	ENST00000374561.6	950	3	3	12	multi-exon	FALSE	canonical	NA	NA	372	NA	NA	NA	0	FALSE	NA	NA	NA	C	coding	119	357	73	429	35
Isoform_84014_6	chr2	-	833	4	full-splice_match	STAT4	ENST00000495326.1	645	4	-30	-158	multi-exon	FALSE	canonical	NA	NA	99	NA	NA	NA	0	FALSE	NA	NA	NA	C	coding	136	408	101	508	90
Isoform_69841_22	chr11	-	1608	7	full-splice_match	ARFIP2	ENST00000423813.6	1430	7	111	-289	multi-exon	FALSE	canonical	NA	NA	93	NA	NA	NA	0	FALSE	NA	NA	NA	C	coding	303	909	109	1017	30
Isoform_35369_6	chr11	+	692	4	novel_in_catalog	IFTAP	novel	NA	NA	NA	NA	combination_of_known_junctions	FALSE	canonical	NA	NA	439	NA	NA	NA	0	FALSE	NA	NA	NA	C	coding	143	429	176	604	25
Isoform_97448_18	chr11	-	1858	9	full-splice_match	LPXN	ENST00000395074.6	1833	9	-29	4	multi-exon	FALSE	canonical	NA	NA	131	NA	NA	NA	0	FALSE	NA	NA	NA	C	coding	386	1158	119	1276	30
Isoform_79366_24	chr21	+	2288	11	full-splice_match	IFNAR1	ENST00000270139.8	6075	11	-38	3825	multi-exon	FALSE	canonical	NA	NA	1564	NA	NA	NA	0	FALSE	NA	NA	NA	C	coding	488	1464	332	1795	20
Isoform_114092_26	chr5	-	2808	18	novel_in_catalog	TNIP1	novel	NA	NA	NA	NA	combination_of_known_junctions	FALSE	canonical	NA	NA	77	NA	NA	NA	0	FALSE	NA	NA	NA	C	coding	619	1857	114	1970	25
Isoform_39117_30	chr8	+	620	1	novel_in_catalog	ENY2	novel	NA	NA	NA	NA	mono-exon_by_intron_retention/s	FALSE	canonical	NA	NA	NA	NA	NA	NA	NA	FALSE	NA	NA	NA	C	non_coding	NA	NA	NA	NA	85
Isoform_82728_7	chr2	-	1395	5	novel_in_catalog	ARL5A	novel	NA	NA	NA	NA	no_combination_of_known_junctions	FALSE	canonical	NA	NA	327	NA	NA	NA	0	FALSE	NA	NA	NA	C	coding	151	453	282	734	85
Isoform_110370_39	chr5	+	684	4	full-splice_match	NDUFAF2	ENST00000296597.10	632	4	-59	7	multi-exon	FALSE	canonical	NA	NA	368	NA	NA	NA	0	FALSE	NA	NA	NA	C	coding	169	507	111	617	30
Isoform_166253_12	chr3	-	1564	11	novel_in_catalog	CAMK1	novel	NA	NA	NA	NA	combination_of_known_junctions	FALSE	canonical	NA	NA	126	NA	NA	NA	0	FALSE	NA	NA	NA	C	coding	413	1239	159	1397	25
Isoform_167858_177	chr14	-	1644	7	full-splice_match	PIP4P1	ENST00000250489.8	1961	7	178	139	multi-exon	FALSE	canonical	NA	NA	251	NA	NA	NA	0	FALSE	NA	NA	NA	C	coding	277	831	110	940	15
Isoform_9918_89	chr6	-	3628	8	full-splice_match	TAPBP	ENST00000434618.7	3450	8	-180	2	multi-exon	FALSE	canonical	NA	NA	254	NA	NA	NA	0	FALSE	NA	NA	NA	C	coding	448	1344	218	1561	25
Isoform_61579_6	chr4	-	721	7	novel_in_catalog	CNOT6L	novel	NA	NA	NA	NA	combination_of_known_junctions	FALSE	canonical	NA	NA	65	NA	NA	NA	0	FALSE	NA	NA	NA	A	coding	220	660	61	720	55
Isoform_122295_5	chr2	-	3890	17	novel_in_catalog	ATG9A	novel	NA	NA	NA	NA	combination_of_known_junctions	FALSE	canonical	NA	NA	59	NA	NA	NA	0	FALSE	NA	NA	NA	C	coding	839	2517	306	2822	5
Isoform_213837_393	chr9	+	1568	1	full-splice_match	RRAGA	ENST00000380527.3	1599	1	-11	42	mono-exon	FALSE	canonical	NA	NA	NA	NA	NA	NA	NA	FALSE	NA	NA	NA	C	coding	313	939	245	1183	20
Isoform_212793_132	chr19	+	812	8	full-splice_match	USE1	ENST00000263897.10	845	8	33	0	multi-exon	FALSE	canonical	NA	NA	613	NA	NA	NA	0	FALSE	NA	NA	NA	C	coding	259	777	17	793	0
Isoform_55183_12	chr21	+	1551	8	novel_in_catalog	PRMT2	novel	NA	NA	NA	NA	combination_of_known_junctions	FALSE	canonical	NA	NA	909	NA	NA	NA	0	FALSE	NA	NA	NA	C	coding	228	684	256	939	30
Isoform_224893_7	chr9	-	1049	2	full-splice_match	PTAR1	ENST00000472967.2	1689	2	5	635	multi-exon	FALSE	canonical	NA	NA	102	NA	NA	NA	0	FALSE	NA	NA	NA	C	non_coding	NA	NA	NA	NA	20
Isoform_163755_5	chr9	+	914	6	novel_not_in_catalog	PAXX	novel	NA	NA	NA	NA	any annotated donor/acceptor	FALSE	canonical	NA	NA	704	NA	NA	NA	0	FALSE	NA	NA	NA	C	non_coding	NA	NA	NA	NA	10
Isoform_68851_7	chr17	-	942	4	full-splice_match	NT5C	ENST00000582160.5	860	4	-85	3	multi-exon	FALSE	canonical	NA	NA	351	NA	NA	NA	0	FALSE	NA	NA	NA	C	coding	115	345	335	679	15
Isoform_250568_21	chr1	-	829	7	incomplete-splice_match	CDK11B	ENST00000407249.7	2677	20	37	1811	internal_fragment	FALSE	canonical	NA	NA	62	NA	NA	NA	0	FALSE	NA	NA	NA	A	coding	251	753	76	828	10
Isoform_77932_50	chr19	+	651	6	full-splice_match	PDCD5	ENST00000590247.7	603	6	-84	36	multi-exon	FALSE	canonical	NA	NA	486	NA	NA	NA	0	FALSE	NA	NA	NA	C	coding	125	375	157	531	50
Isoform_91924_16	chr21	+	2491	2	full-splice_match	LRRC3	ENST00000291592.6	5845	2	6	3348	multi-exon	FALSE	canonical	NA	NA	140	NA	NA	NA	0	FALSE	NA	NA	NA	C	coding	257	771	288	1058	45
Isoform_87904_8	chr17	+	2174	1	full-splice_match	HEXIM1	ENST00000332499.4	3625	1	0	1451	mono-exon	FALSE	canonical	NA	NA	NA	NA	NA	NA	NA	FALSE	NA	NA	NA	A	coding	359	1077	717	1793	30
Isoform_206113_42	chr4	-	1966	6	full-splice_match	TNIP2	ENST00000315423.12	1946	6	-36	16	multi-exon	FALSE	canonical	NA	NA	359	NA	NA	NA	0	FALSE	NA	NA	NA	C	coding	429	1287	84	1370	15
Isoform_188800_6	chr4	-	1243	1	incomplete-splice_match	SLC7A11	ENST00000280612.9	9645	12	8402	1	mono-exon	FALSE	canonical	NA	NA	NA	NA	NA	NA	NA	FALSE	NA	NA	NA	C	non_coding	NA	NA	NA	NA	25
Isoform_170935_9	chr2	-	1906	4	novel_in_catalog	ZNF513	novel	NA	NA	NA	NA	combination_of_known_junctions	FALSE	canonical	NA	NA	27	NA	NA	NA	0	FALSE	NA	NA	NA	C	coding	479	1437	159	1595	30
Isoform_241797_12	chr1	-	1705	5	novel_not_in_catalog	DPYD	novel	NA	NA	NA	NA	any annotated donor/acceptor	FALSE	canonical	NA	NA	142	NA	NA	NA	0	FALSE	NA	NA	NA	C	coding	125	375	104	478	30
Isoform_107343_14	chr2	-	1815	12	novel_in_catalog	TMEM237	novel	NA	NA	NA	NA	combination_of_known_junctions	TRUE	canonical	NA	NA	79	NA	NA	NA	0	FALSE	NA	NA	NA	C	coding	203	609	648	1256	55
Isoform_204505_11	chr1	+	857	2	full-splice_match	AC245297.4	ENST00000668239.1	1006	2	145	4	multi-exon	FALSE	canonical	NA	NA	358	NA	NA	NA	0	FALSE	NA	NA	NA	C	coding	37	111	271	381	30
Isoform_248937_33	chr1	+	1370	8	full-splice_match	MRTO4	ENST00000330263.5	2049	8	-2	681	multi-exon	FALSE	canonical	NA	NA	603	NA	NA	NA	0	FALSE	NA	NA	NA	C	coding	239	717	34	750	5
Isoform_89070_82	chr3	-	1185	9	novel_in_catalog	EMC3	novel	NA	NA	NA	NA	combination_of_known_junctions	FALSE	canonical	NA	NA	331	NA	NA	NA	0	FALSE	NA	NA	NA	C	coding	299	897	177	1073	20
Isoform_182376_15	chr1	+	1250	8	novel_in_catalog	SDCCAG8	novel	NA	NA	NA	NA	combination_of_known_junctions	FALSE	canonical	NA	NA	858	NA	NA	NA	0	FALSE	NA	NA	NA	C	coding	290	870	119	988	25
Isoform_72154_12	chr1	+	1198	9	full-splice_match	DHDDS	ENST00000360009.6	3245	9	-22	2069	multi-exon	FALSE	canonical	NA	NA	864	NA	NA	NA	0	FALSE	NA	NA	NA	C	coding	334	1002	100	1101	15
Isoform_246888_24	chrX	-	1154	12	novel_in_catalog	IDH3G	novel	NA	NA	NA	NA	no_combination_of_known_junctions	FALSE	canonical	NA	NA	98	NA	NA	NA	0	FALSE	NA	NA	NA	C	coding	286	858	192	1049	10
Isoform_179512_12	chr22	-	995	3	full-splice_match	ODF3B	ENST00000469660.1	636	3	-147	-212	multi-exon	FALSE	canonical	NA	NA	257	NA	NA	NA	0	FALSE	NA	NA	NA	C	coding	252	756	5	760	0
Isoform_96061_168	chr22	-	1333	9	full-splice_match	ATP6V1E1	ENST00000253413.10	1333	9	-33	33	multi-exon	FALSE	canonical	NA	NA	180	NA	NA	NA	0	FALSE	NA	NA	NA	C	coding	226	678	148	825	20
Isoform_21845_18	chr4	-	1105	10	full-splice_match	BDH2	ENST00000296424.9	2920	10	-28	1843	multi-exon	FALSE	canonical	NA	NA	80	NA	NA	NA	0	FALSE	NA	NA	NA	C	coding	245	735	101	835	10
Isoform_186888_11	chr6	-	1480	10	novel_in_catalog	FLOT1	novel	NA	NA	NA	NA	combination_of_known_junctions	FALSE	canonical	NA	NA	120	NA	NA	NA	0	FALSE	NA	NA	NA	C	coding	348	1044	148	1191	20
Isoform_219449_10	chr16	+	2304	5	full-splice_match	TMEM219	ENST00000561899.6	1249	5	-12	-1043	multi-exon	FALSE	canonical	NA	NA	663	NA	NA	NA	0	FALSE	NA	NA	NA	C	coding	240	720	79	798	10
Isoform_149532_5	chr14	-	2266	6	novel_in_catalog	TM9SF1	novel	NA	NA	NA	NA	combination_of_known_junctions	FALSE	canonical	NA	NA	169	NA	NA	NA	0	FALSE	NA	NA	NA	C	coding	606	1818	187	2004	40
Isoform_225637_10	chr11	+	2079	5	full-splice_match	FAM86C1	ENST00000510443.5	1580	5	8	-507	multi-exon	FALSE	canonical	NA	NA	408	NA	NA	NA	0	FALSE	NA	NA	NA	C	coding	126	378	802	1179	35
Isoform_5589_46	chr7	-	2405	4	full-splice_match	GAL3ST4	ENST00000360039.9	2405	4	0	0	multi-exon	FALSE	canonical	NA	NA	72	NA	NA	NA	0	FALSE	NA	NA	NA	C	coding	486	1458	261	1718	20
Isoform_89072_14	chr22	-	845	8	novel_in_catalog	IFT27	novel	NA	NA	NA	NA	combination_of_known_junctions	FALSE	canonical	NA	NA	97	NA	NA	NA	0	FALSE	NA	NA	NA	C	coding	186	558	185	742	25
Isoform_237975_22	chr4	+	1655	11	novel_not_in_catalog	RBPJ	novel	NA	NA	NA	NA	any annotated donor/acceptor	FALSE	non_canonical	NA	NA	1161	NA	NA	NA	0	FALSE	NA	NA	NA	C	coding	448	1344	131	1474	100
Isoform_90189_41	chr20	-	2620	10	full-splice_match	SERINC3	ENST00000342374.5	4396	10	7	1769	multi-exon	FALSE	canonical	NA	NA	151	NA	NA	NA	0	FALSE	NA	NA	NA	C	coding	473	1419	113	1531	35
Isoform_18339_5	chr12	+	777	4	full-splice_match	SNRPF	ENST00000266735.9	1389	4	18	594	multi-exon	FALSE	canonical	NA	NA	322	NA	NA	NA	0	FALSE	NA	NA	NA	C	coding	86	258	129	386	25
Isoform_82635_10	chrX	-	979	8	novel_in_catalog	APOO	novel	NA	NA	NA	NA	no_combination_of_known_junctions	FALSE	canonical	NA	NA	220	NA	NA	NA	0	FALSE	NA	NA	NA	C	coding	162	486	212	697	65
Isoform_242092_5	chr16	+	1138	5	novel_in_catalog	IL4R	novel	NA	NA	NA	NA	combination_of_known_junctions	FALSE	canonical	NA	NA	407	NA	NA	NA	0	FALSE	NA	NA	NA	C	coding	151	453	199	651	65
Isoform_147757_12	chr8	-	1195	4	full-splice_match	FABP4	ENST00000256104.5	911	4	-1	-283	multi-exon	FALSE	canonical	NA	NA	140	NA	NA	NA	0	FALSE	NA	NA	NA	C	coding	132	396	68	463	0
Isoform_205212_273	chr14	-	950	5	full-splice_match	CINP	ENST00000216756.11	953	5	0	3	multi-exon	FALSE	canonical	NA	NA	46	NA	NA	NA	0	FALSE	NA	NA	NA	C	coding	212	636	40	675	30
Isoform_85993_51	chr19	-	1996	14	full-splice_match	PAF1	ENST00000221265.8	2200	14	-21	225	multi-exon	FALSE	canonical	NA	NA	310	NA	NA	NA	0	FALSE	NA	NA	NA	C	coding	531	1593	264	1856	10
Isoform_79917_12	chr5	-	2438	7	full-splice_match	HAVCR2	ENST00000307851.9	2237	7	-201	0	multi-exon	FALSE	canonical	NA	NA	320	NA	NA	NA	0	FALSE	NA	NA	NA	C	coding	301	903	263	1165	0
Isoform_137727_6	chr4	+	2542	15	full-splice_match	RAP1GDS1	ENST00000453712.6	2470	15	-73	1	multi-exon	FALSE	canonical	NA	NA	1866	NA	NA	NA	0	FALSE	NA	NA	NA	C	coding	607	1821	171	1991	5
Isoform_73857_261	chr12	+	1091	4	full-splice_match	PRR13	ENST00000549924.5	625	4	78	-544	multi-exon	FALSE	canonical	NA	NA	467	NA	NA	NA	0	FALSE	NA	NA	NA	C	coding	148	444	66	509	15
Isoform_26454_6	chr17	+	2181	5	novel_in_catalog	TMUB2	novel	NA	NA	NA	NA	combination_of_known_junctions	FALSE	canonical	NA	NA	954	NA	NA	NA	0	FALSE	NA	NA	NA	C	coding	301	903	413	1315	15
Isoform_41320_9	chr19	-	693	6	novel_in_catalog	C3	novel	NA	NA	NA	NA	combination_of_known_junctions	FALSE	canonical	NA	NA	88	NA	NA	NA	0	FALSE	NA	NA	NA	C	coding	164	492	155	646	10
Isoform_104164_15	chr5	+	1401	10	incomplete-splice_match	DMXL1	ENST00000539542.5	11236	44	-11	9846	3prime_fragment	FALSE	canonical	NA	NA	1294	NA	NA	NA	0	FALSE	NA	NA	NA	B	coding	403	1209	193	1401	15
Isoform_3509_12	chr3	-	2291	9	full-splice_match	TADA3	ENST00000301964.6	2355	9	-49	113	multi-exon	FALSE	canonical	NA	NA	581	NA	NA	NA	0	FALSE	NA	NA	NA	C	coding	432	1296	609	1904	40
Isoform_159317_2365	chr6	-	2369	12	full-splice_match	SGK1	ENST00000237305.11	2401	12	32	0	multi-exon	FALSE	canonical	NA	NA	133	NA	NA	NA	0	FALSE	NA	NA	NA	C	coding	431	1293	58	1350	20
Isoform_234699_44	chr17	-	780	4	full-splice_match	DERL2	ENST00000572834.5	589	4	-29	-162	multi-exon	FALSE	canonical	NA	NA	123	NA	NA	NA	0	FALSE	NA	NA	NA	C	non_coding	NA	NA	NA	NA	20
Isoform_41609_6	chr2	+	2215	4	novel_in_catalog	CEP68	novel	NA	NA	NA	NA	no_combination_of_known_junctions	FALSE	canonical	NA	NA	2007	NA	NA	NA	0	FALSE	NA	NA	NA	B	coding	697	2091	124	2214	20
Isoform_112272_11	chr11	-	1102	7	full-splice_match	HRAS	ENST00000493230.5	1114	7	12	0	multi-exon	FALSE	canonical	NA	NA	111	NA	NA	NA	0	FALSE	NA	NA	NA	C	coding	170	510	165	674	5
Isoform_253000_11	chr19	-	824	5	novel_not_in_catalog	ADGRE2	novel	NA	NA	NA	NA	any annotated donor/acceptor	FALSE	canonical	NA	NA	116	NA	NA	NA	0	FALSE	NA	NA	NA	C	coding	124	372	86	457	25
Isoform_19032_76	chr16	-	621	3	full-splice_match	HCFC1R1	ENST00000574151.5	618	3	-9	6	multi-exon	FALSE	canonical	NA	NA	124	NA	NA	NA	0	FALSE	NA	NA	NA	C	coding	119	357	30	386	30
Isoform_62273_39	chr1	+	1163	8	novel_in_catalog	SEMA4A	novel	NA	NA	NA	NA	combination_of_known_junctions	FALSE	canonical	NA	NA	843	NA	NA	NA	0	FALSE	NA	NA	NA	C	coding	328	984	34	1017	20
Isoform_210312_11	chr2	+	1934	10	full-splice_match	PPP1R7	ENST00000234038.11	1941	10	7	0	multi-exon	FALSE	canonical	NA	NA	928	NA	NA	NA	0	FALSE	NA	NA	NA	C	coding	360	1080	23	1102	25
Isoform_175262_9	chr4	+	1211	1	full-splice_match	AC124016.2	ENST00000609552.1	612	1	13	-612	mono-exon	FALSE	canonical	NA	NA	NA	NA	NA	NA	NA	FALSE	NA	NA	NA	A	non_coding	NA	NA	NA	NA	100
Isoform_3974_1085	chr3	-	1992	14	full-splice_match	HCLS1	ENST00000314583.8	1992	14	0	0	multi-exon	FALSE	canonical	NA	NA	84	NA	NA	NA	0	FALSE	NA	NA	NA	C	coding	486	1458	85	1542	30
Isoform_134390_50	chr3	+	909	3	full-splice_match	NUDT16	ENST00000521288.2	6108	3	12	5187	multi-exon	FALSE	canonical	NA	NA	427	NA	NA	NA	0	FALSE	NA	NA	NA	C	coding	195	585	20	604	15
Isoform_171884_5	chr8	-	793	6	novel_in_catalog	PINX1	novel	NA	NA	NA	NA	combination_of_known_junctions	FALSE	canonical	NA	NA	131	NA	NA	NA	0	FALSE	NA	NA	NA	C	coding	158	474	113	586	0
Isoform_170742_37	chr2	+	1371	7	novel_in_catalog	NIF3L1	novel	NA	NA	NA	NA	combination_of_known_junctions	FALSE	canonical	NA	NA	943	NA	NA	NA	0	FALSE	NA	NA	NA	C	coding	350	1050	76	1125	30
Isoform_222371_313	chr2	-	2412	5	full-splice_match	NFE2L2	ENST00000397062.8	2446	5	32	2	multi-exon	FALSE	canonical	NA	NA	164	NA	NA	NA	0	FALSE	NA	NA	NA	C	coding	605	1815	120	1934	20
Isoform_46791_229	chr11	+	2335	11	full-splice_match	HSD17B12	ENST00000278353.10	2396	11	57	4	multi-exon	FALSE	canonical	NA	NA	867	NA	NA	NA	0	FALSE	NA	NA	NA	C	coding	312	936	34	969	30
Isoform_201232_14	chrX	-	2108	11	incomplete-splice_match	FLNA	ENST00000420627.5	8225	47	6110	7	5prime_fragment	FALSE	canonical	NA	NA	72	NA	NA	NA	0	FALSE	NA	NA	NA	B	coding	474	1422	366	1787	5
Isoform_80680_6	chr1	-	4049	22	full-splice_match	LAMB3	ENST00000391911.5	4305	22	232	24	multi-exon	FALSE	canonical	NA	NA	186	NA	NA	NA	0	FALSE	NA	NA	NA	C	coding	1172	3516	159	3674	35
Isoform_154930_18	chr12	+	3252	3	full-splice_match	FICD	ENST00000552695.6	3255	3	-1	4	multi-exon	FALSE	canonical	NA	NA	445	NA	NA	NA	0	FALSE	NA	NA	NA	C	coding	458	1374	145	1518	20
Isoform_153041_12	chr16	-	1382	8	novel_not_in_catalog	NSMCE1	novel	NA	NA	NA	NA	any annotated donor/acceptor	FALSE	canonical	NA	NA	26	NA	NA	NA	0	FALSE	NA	NA	NA	C	coding	170	510	716	1225	5
Isoform_236396_9	chr12	+	1050	5	full-splice_match	PTMS	ENST00000389462.8	773	5	174	-451	multi-exon	FALSE	canonical	NA	NA	492	NA	NA	NA	0	FALSE	NA	NA	NA	C	coding	104	312	158	469	10
Isoform_52387_48	chr3	+	1375	7	full-splice_match	ABHD5	ENST00000644371.2	5298	7	-2	3925	multi-exon	FALSE	canonical	NA	NA	1017	NA	NA	NA	0	FALSE	NA	NA	NA	C	coding	349	1047	58	1104	40
Isoform_47644_12	chr17	-	3612	20	novel_in_catalog	RHBDF2	novel	NA	NA	NA	NA	combination_of_known_junctions	FALSE	canonical	NA	NA	71	NA	NA	NA	0	FALSE	NA	NA	NA	C	coding	827	2481	392	2872	25
Isoform_235492_5	chr17	+	714	1	genic_intron	novelGene_14	novel	NA	NA	NA	NA	mono-exon	FALSE	canonical	NA	NA	NA	NA	NA	NA	NA	FALSE	NA	NA	NA	A	non_coding	NA	NA	NA	NA	100
Isoform_198285_53	chr1	-	1928	6	full-splice_match	DEDD	ENST00000368006.8	2344	6	59	357	multi-exon	FALSE	canonical	NA	NA	58	NA	NA	NA	0	FALSE	NA	NA	NA	C	coding	318	954	156	1109	0
Isoform_178742_19	chr1	-	2415	2	full-splice_match	RABIF	ENST00000367262.4	3119	2	27	677	multi-exon	FALSE	canonical	NA	NA	150	NA	NA	NA	0	FALSE	NA	NA	NA	C	coding	123	369	25	393	25
Isoform_247043_25	chr6	+	531	5	full-splice_match	RPP21	ENST00000436442.2	522	5	-11	2	multi-exon	FALSE	canonical	NA	NA	388	NA	NA	NA	0	FALSE	NA	NA	NA	C	coding	144	432	15	446	10
Isoform_75832_10	chr19	-	1286	2	full-splice_match	CDKN2D	ENST00000393599.3	1425	2	137	2	multi-exon	FALSE	canonical	NA	NA	330	NA	NA	NA	0	FALSE	NA	NA	NA	C	coding	166	498	190	687	15
Isoform_161844_6	chr2	+	3654	12	full-splice_match	FASTKD2	ENST00000236980.10	3188	12	246	-712	multi-exon	FALSE	canonical	NA	NA	2115	NA	NA	NA	0	FALSE	NA	NA	NA	C	coding	710	2130	103	2232	100
Isoform_76862_7	chrX	+	2686	14	novel_not_in_catalog	MAGED1	novel	NA	NA	NA	NA	any annotated donor/acceptor	FALSE	canonical	NA	NA	2478	NA	NA	NA	0	FALSE	NA	NA	NA	C	coding	778	2334	134	2467	15
Isoform_45694_117	chr14	-	919	11	full-splice_match	PSME2	ENST00000558273.5	1502	11	623	-40	multi-exon	FALSE	canonical	NA	NA	79	NA	NA	NA	0	FALSE	NA	NA	NA	C	coding	162	486	387	872	5
Isoform_98132_4861	chr12	-	1783	2	full-splice_match	BTG1	ENST00000256015.5	4629	2	-2	2848	multi-exon	FALSE	canonical	NA	NA	461	NA	NA	NA	0	FALSE	NA	NA	NA	A	coding	171	513	314	826	25
Isoform_74791_53	chr6	+	1854	8	full-splice_match	TBP	ENST00000392092.7	1857	8	0	3	multi-exon	FALSE	canonical	NA	NA	1183	NA	NA	NA	0	FALSE	NA	NA	NA	C	coding	339	1017	244	1260	20
Isoform_165670_7	chr6	-	1144	2	full-splice_match	H2BC4	ENST00000314332.5	659	2	-16	-469	multi-exon	FALSE	canonical	NA	NA	412	NA	NA	NA	0	FALSE	NA	NA	NA	A	coding	126	378	23	400	75
Isoform_211452_12	chr2	-	2847	7	full-splice_match	KCTD18	ENST00000359878.8	2939	7	88	4	multi-exon	FALSE	canonical	NA	NA	353	NA	NA	NA	0	FALSE	NA	NA	NA	C	coding	426	1278	429	1706	25
Isoform_210342_5	chr10	-	1302	1	full-splice_match	AC022400.8	ENST00000625041.1	1236	1	-35	-31	mono-exon	FALSE	canonical	NA	NA	NA	NA	NA	NA	NA	FALSE	NA	NA	NA	A	non_coding	NA	NA	NA	NA	15
Isoform_224230_5	chr8	-	2371	8	novel_in_catalog	LYPLA1	novel	NA	NA	NA	NA	no_combination_of_known_junctions	FALSE	canonical	NA	NA	134	NA	NA	NA	0	FALSE	NA	NA	NA	C	coding	121	363	319	681	15
Isoform_131200_6	chr3	+	3968	3	full-splice_match	PDE12	ENST00000311180.9	8780	3	2	4810	multi-exon	FALSE	canonical	NA	NA	1491	NA	NA	NA	0	FALSE	NA	NA	NA	C	coding	609	1827	105	1931	15
Isoform_104156_12	chr17	-	2817	4	full-splice_match	FAM104A	ENST00000405159.7	2865	4	36	12	multi-exon	FALSE	canonical	NA	NA	250	NA	NA	NA	0	FALSE	NA	NA	NA	C	coding	141	423	228	650	20
Isoform_35180_5	chr19	+	1347	7	incomplete-splice_match	ARID3A	ENST00000263620.8	5948	9	867	3734	internal_fragment	FALSE	canonical	NA	NA	1019	NA	NA	NA	0	FALSE	NA	NA	NA	B	coding	342	1026	179	1204	80
Isoform_247836_8	chr15	-	1023	1	incomplete-splice_match	DMXL2	ENST00000559769.1	1948	2	926	0	mono-exon	FALSE	canonical	NA	NA	NA	NA	NA	NA	NA	FALSE	NA	NA	NA	C	non_coding	NA	NA	NA	NA	15
Isoform_250089_73	chr20	+	1701	3	full-splice_match	SNAI1	ENST00000244050.3	1705	3	0	4	multi-exon	FALSE	canonical	NA	NA	690	NA	NA	NA	0	FALSE	NA	NA	NA	A	coding	264	792	81	872	30
Isoform_209205_85	chr3	-	1686	13	full-splice_match	DYNC1LI1	ENST00000273130.9	2485	13	18	781	multi-exon	FALSE	canonical	NA	NA	216	NA	NA	NA	0	FALSE	NA	NA	NA	C	coding	523	1569	71	1639	15
Isoform_232749_29	chr14	-	4081	7	full-splice_match	GMFB	ENST00000358056.8	4085	7	-1	5	multi-exon	FALSE	canonical	NA	NA	57	NA	NA	NA	0	FALSE	NA	NA	NA	C	coding	142	426	55	480	25
Isoform_149482_98	chr19	+	1038	5	full-splice_match	PIN1	ENST00000589058.5	536	5	-34	-468	multi-exon	FALSE	canonical	NA	NA	445	NA	NA	NA	0	FALSE	NA	NA	NA	C	coding	34	102	451	552	0
Isoform_172262_7	chr1	-	1623	11	novel_not_in_catalog	YIPF1	novel	NA	NA	NA	NA	any annotated donor/acceptor	FALSE	canonical	NA	NA	71	NA	NA	NA	0	FALSE	NA	NA	NA	C	coding	301	903	121	1023	5
Isoform_173951_37	chr15	-	2412	7	full-splice_match	ANP32A	ENST00000465139.6	2440	7	26	2	multi-exon	FALSE	canonical	NA	NA	172	NA	NA	NA	0	FALSE	NA	NA	NA	C	coding	249	747	119	865	35
Isoform_179387_16	chr11	-	678	1	genic_intron	novelGene_38	novel	NA	NA	NA	NA	mono-exon	FALSE	canonical	NA	NA	NA	NA	NA	NA	NA	FALSE	NA	NA	NA	A	non_coding	NA	NA	NA	NA	100
Isoform_251708_16	chr12	-	797	1	incomplete-splice_match	ITGA5	ENST00000293379.9	4250	30	3442	12	mono-exon	FALSE	canonical	NA	NA	NA	NA	NA	NA	NA	FALSE	NA	NA	NA	B	non_coding	NA	NA	NA	NA	35
Isoform_134202_10	chr1	-	1092	5	full-splice_match	SNHG12	ENST00000470977.6	1104	5	6	6	multi-exon	FALSE	canonical	NA	NA	283	NA	NA	NA	0	FALSE	NA	NA	NA	C	non_coding	NA	NA	NA	NA	30
Isoform_85421_8	chr1	-	3272	9	full-splice_match	NECTIN4	ENST00000368012.4	3458	9	188	-2	multi-exon	FALSE	canonical	NA	NA	153	NA	NA	NA	0	FALSE	NA	NA	NA	A	coding	510	1530	75	1604	0
Isoform_192682_8	chr17	-	4704	17	full-splice_match	MED1	ENST00000300651.11	8137	17	-2	3435	multi-exon	FALSE	canonical	NA	NA	228	NA	NA	NA	0	FALSE	NA	NA	NA	A	coding	1500	4500	204	4703	70
Isoform_198412_6	chr11	+	2560	13	novel_in_catalog	STIP1	novel	NA	NA	NA	NA	combination_of_known_junctions	FALSE	canonical	NA	NA	1466	NA	NA	NA	0	FALSE	NA	NA	NA	C	coding	538	1614	81	1694	5
Isoform_33754_8	chr17	-	2972	6	full-splice_match	CYB561	ENST00000360793.8	2929	6	-43	0	multi-exon	FALSE	canonical	NA	NA	105	NA	NA	NA	0	FALSE	NA	NA	NA	C	coding	251	753	119	871	5
Isoform_139554_22	chr17	-	1896	8	full-splice_match	RNFT1	ENST00000482446.5	1893	8	-3	0	multi-exon	FALSE	canonical	NA	NA	130	NA	NA	NA	0	FALSE	NA	NA	NA	C	coding	245	735	75	809	15
Isoform_10864_5	chr12	+	850	1	genic_intron	novelGene_254	novel	NA	NA	NA	NA	mono-exon	FALSE	canonical	NA	NA	NA	NA	NA	NA	NA	FALSE	NA	NA	NA	A	non_coding	NA	NA	NA	NA	90
Isoform_48145_52	chr9	-	1586	12	full-splice_match	ERP44	ENST00000262455.7	4808	12	2	3220	multi-exon	FALSE	canonical	NA	NA	215	NA	NA	NA	0	FALSE	NA	NA	NA	C	coding	406	1218	159	1376	60
Isoform_71277_61	chr16	-	1222	10	full-splice_match	HAGH	ENST00000397353.6	1257	10	34	1	multi-exon	FALSE	canonical	NA	NA	96	NA	NA	NA	0	FALSE	NA	NA	NA	C	coding	260	780	261	1040	15
Isoform_104219_19	chr20	+	2016	6	novel_in_catalog	CSTF1	novel	NA	NA	NA	NA	combination_of_known_junctions	FALSE	canonical	NA	NA	1229	NA	NA	NA	0	FALSE	NA	NA	NA	C	coding	431	1293	194	1486	25
Isoform_250865_14	chr5	+	753	3	full-splice_match	SLC1A3	ENST00000504121.5	583	3	2	-172	multi-exon	FALSE	canonical	NA	NA	211	NA	NA	NA	0	FALSE	NA	NA	NA	C	non_coding	NA	NA	NA	NA	40
Isoform_158452_15	chr14	+	1439	8	full-splice_match	ARG2	ENST00000261783.4	1911	8	-46	518	multi-exon	FALSE	canonical	NA	NA	963	NA	NA	NA	0	FALSE	NA	NA	NA	A	coding	354	1062	105	1166	5
Isoform_214302_31	chr8	+	1320	7	full-splice_match	EBAG9	ENST00000395785.6	1467	7	148	-1	multi-exon	FALSE	canonical	NA	NA	597	NA	NA	NA	0	FALSE	NA	NA	NA	C	coding	213	639	77	715	35
Isoform_46412_353	chr19	+	654	3	novel_in_catalog	ATF5	novel	NA	NA	NA	NA	combination_of_known_junctions	FALSE	canonical	NA	NA	259	NA	NA	NA	0	FALSE	NA	NA	NA	C	non_coding	NA	NA	NA	NA	20
Isoform_192059_11	chr2	-	853	7	novel_in_catalog	CIR1	novel	NA	NA	NA	NA	no_combination_of_known_junctions	FALSE	canonical	NA	NA	128	NA	NA	NA	0	FALSE	NA	NA	NA	B	coding	122	366	253	618	45
Isoform_173032_5	chr16	-	2344	9	novel_in_catalog	SLC38A7	novel	NA	NA	NA	NA	combination_of_known_junctions	FALSE	canonical	NA	NA	27	NA	NA	NA	0	FALSE	NA	NA	NA	C	coding	354	1062	367	1428	100
Isoform_19201_32	chr19	-	2545	8	full-splice_match	IL4I1	ENST00000391826.7	1795	8	0	-750	multi-exon	FALSE	canonical	NA	NA	53	NA	NA	NA	0	FALSE	NA	NA	NA	C	coding	567	1701	76	1776	80
Isoform_5787_8	chr5	+	2831	29	novel_not_in_catalog	CAST	novel	NA	NA	NA	NA	any annotated donor/acceptor	FALSE	non_canonical	NA	NA	2236	NA	NA	NA	0	FALSE	NA	NA	NA	C	coding	556	1668	543	2210	25
Isoform_57296_1532	chr16	-	800	5	full-splice_match	APRT	ENST00000378364.8	931	5	0	131	multi-exon	FALSE	canonical	NA	NA	109	NA	NA	NA	0	FALSE	NA	NA	NA	C	coding	180	540	30	569	10
Isoform_235391_337	chr3	-	948	4	full-splice_match	TM4SF19	ENST00000454715.5	1061	4	113	0	multi-exon	FALSE	canonical	NA	NA	127	NA	NA	NA	0	FALSE	NA	NA	NA	C	coding	183	549	129	677	10
Isoform_150120_9	chr12	+	707	4	full-splice_match	RPS26	ENST00000646449.2	1140	4	-42	475	multi-exon	FALSE	canonical	NA	NA	603	NA	NA	NA	0	FALSE	NA	NA	NA	C	coding	115	345	292	636	30
Isoform_97224_26	chr6	+	1539	11	full-splice_match	BCKDHB	ENST00000356489.9	1514	11	-9	-16	multi-exon	FALSE	canonical	NA	NA	1243	NA	NA	NA	0	FALSE	NA	NA	NA	C	coding	392	1176	57	1232	5
Isoform_218238_457	chr3	-	1356	9	full-splice_match	PLSCR1	ENST00000342435.9	1976	9	0	620	multi-exon	FALSE	canonical	NA	NA	141	NA	NA	NA	0	FALSE	NA	NA	NA	C	coding	318	954	155	1108	40
Isoform_189292_5	chr17	-	1728	7	novel_not_in_catalog	ANKFY1	novel	NA	NA	NA	NA	any annotated donor/acceptor	FALSE	canonical	NA	NA	48	NA	NA	NA	0	FALSE	NA	NA	NA	A	coding	250	750	39	788	30
Isoform_82622_25	chr1	+	1758	4	full-splice_match	TSEN15	ENST00000423085.7	1844	4	77	9	multi-exon	FALSE	canonical	NA	NA	381	NA	NA	NA	0	FALSE	NA	NA	NA	C	coding	129	387	29	415	45
Isoform_253910_479	chrX	+	711	3	full-splice_match	BEX3	ENST00000361298.9	810	3	0	99	multi-exon	FALSE	canonical	NA	NA	155	NA	NA	NA	0	FALSE	NA	NA	NA	C	coding	101	303	168	470	50
Isoform_120285_9	chr22	-	682	4	incomplete-splice_match	PI4KA	ENST00000399213.2	1636	13	973	-19	5prime_fragment	FALSE	canonical	NA	NA	109	NA	NA	NA	0	FALSE	NA	NA	NA	A	coding	103	309	24	332	15
Isoform_141841_6	chr13	+	1470	13	full-splice_match	SUGT1	ENST00000310528.8	14131	13	44	12617	multi-exon	FALSE	canonical	NA	NA	911	NA	NA	NA	0	FALSE	NA	NA	NA	C	coding	333	999	12	1010	20
Isoform_234348_5	chr7	-	602	1	genic	URGCP	novel	NA	NA	NA	NA	mono-exon	FALSE	canonical	NA	NA	NA	NA	NA	NA	NA	FALSE	NA	NA	NA	C	non_coding	NA	NA	NA	NA	85
Isoform_199582_24	chr22	+	1607	13	full-splice_match	ADSL	ENST00000623063.3	4359	13	29	2723	multi-exon	FALSE	canonical	NA	NA	1398	NA	NA	NA	0	FALSE	NA	NA	NA	C	coding	484	1452	31	1482	5
Isoform_115661_37	chr14	+	1301	6	full-splice_match	FAM177A1	ENST00000382406.7	858	6	-106	-337	multi-exon	FALSE	canonical	NA	NA	598	NA	NA	NA	0	FALSE	NA	NA	NA	C	coding	213	639	164	802	20
Isoform_159943_11	chr22	+	3261	7	full-splice_match	BCL2L13	ENST00000317582.10	4959	7	54	1644	multi-exon	FALSE	canonical	NA	NA	726	NA	NA	NA	0	FALSE	NA	NA	NA	C	coding	485	1455	127	1581	50
Isoform_253495_19	chr19	-	2086	9	novel_in_catalog	C19orf47	novel	NA	NA	NA	NA	combination_of_known_junctions	FALSE	canonical	NA	NA	78	NA	NA	NA	0	FALSE	NA	NA	NA	C	coding	380	1140	127	1266	20
Isoform_225971_14	chr16	-	2334	8	full-splice_match	EEF2KMT	ENST00000427587.9	2397	8	47	16	multi-exon	FALSE	canonical	NA	NA	105	NA	NA	NA	0	FALSE	NA	NA	NA	C	coding	330	990	10	999	30
Isoform_7993_8	chr2	-	1332	1	incomplete-splice_match	CYP1B1	ENST00000610745.5	5218	3	3787	100	mono-exon	FALSE	canonical	NA	NA	NA	NA	NA	NA	NA	FALSE	NA	NA	NA	B	non_coding	NA	NA	NA	NA	25
Isoform_29330_30	chr1	+	749	3	full-splice_match	MPZL1	ENST00000392121.7	3421	3	6	2666	multi-exon	FALSE	canonical	NA	NA	415	NA	NA	NA	0	FALSE	NA	NA	NA	C	coding	119	357	158	514	10
Isoform_20305_9	chr10	+	1252	7	full-splice_match	RAB18	ENST00000356940.11	4875	7	-100	3723	multi-exon	FALSE	canonical	NA	NA	611	NA	NA	NA	0	FALSE	NA	NA	NA	C	coding	206	618	167	784	15
Isoform_67195_9	chr17	+	1486	11	incomplete-splice_match	SUZ12	ENST00000322652.10	4495	16	11	2998	3prime_fragment	FALSE	canonical	NA	NA	1430	NA	NA	NA	0	FALSE	NA	NA	NA	A	coding	419	1257	230	1486	60
Isoform_19652_5	chr14	+	1273	3	incomplete-splice_match	ARHGEF40	ENST00000555038.5	1796	4	-27	550	3prime_fragment	FALSE	canonical	NA	NA	352	NA	NA	NA	0	FALSE	NA	NA	NA	B	coding	374	1122	152	1273	55
Isoform_17516_23	chr11	-	2449	6	full-splice_match	CYB561A3	ENST00000536915.5	1094	6	-36	-1319	multi-exon	FALSE	canonical	NA	NA	113	NA	NA	NA	0	FALSE	NA	NA	NA	C	coding	259	777	78	854	15
Isoform_169206_44	chr2	-	4383	28	full-splice_match	HDLBP	ENST00000391976.6	4489	28	97	9	multi-exon	FALSE	canonical	NA	NA	94	NA	NA	NA	0	FALSE	NA	NA	NA	C	coding	1268	3804	197	4000	30
Isoform_10626_7	chr22	-	2096	8	novel_in_catalog	SLC25A1	novel	NA	NA	NA	NA	combination_of_known_junctions	FALSE	canonical	NA	NA	183	NA	NA	NA	0	FALSE	NA	NA	NA	C	coding	230	690	90	779	0
Isoform_62607_132	chr5	-	791	5	full-splice_match	NOP16	ENST00000621444.4	954	5	163	0	multi-exon	FALSE	canonical	NA	NA	167	NA	NA	NA	0	FALSE	NA	NA	NA	C	coding	231	693	61	753	15
Isoform_52424_5	chr19	+	2874	2	full-splice_match	FPR2	ENST00000340023.7	1938	2	-159	-777	multi-exon	FALSE	canonical	NA	NA	210	NA	NA	NA	0	FALSE	NA	NA	NA	C	coding	351	1053	225	1277	25
Isoform_106760_10	chr12	-	2188	10	full-splice_match	RSRC2	ENST00000331738.12	3461	10	0	1273	multi-exon	FALSE	canonical	NA	NA	89	NA	NA	NA	0	FALSE	NA	NA	NA	C	coding	434	1302	84	1385	10
Isoform_38927_114	chr11	-	3540	10	full-splice_match	MAP3K11	ENST00000309100.8	3543	10	3	0	multi-exon	FALSE	canonical	NA	NA	1201	NA	NA	NA	0	FALSE	NA	NA	NA	C	coding	847	2541	463	3003	15
Isoform_32176_10	chr10	+	1735	11	novel_in_catalog	ZDHHC16	novel	NA	NA	NA	NA	combination_of_known_junctions	FALSE	canonical	NA	NA	1147	NA	NA	NA	0	FALSE	NA	NA	NA	C	coding	359	1077	183	1259	30
Isoform_216296_40	chr22	+	1053	6	full-splice_match	HSCB	ENST00000216027.8	1106	6	29	24	multi-exon	FALSE	canonical	NA	NA	644	NA	NA	NA	0	FALSE	NA	NA	NA	C	coding	235	705	29	733	75
Isoform_679_25	chr4	+	602	6	full-splice_match	MRPS18C	ENST00000295491.9	1550	6	-114	1062	multi-exon	FALSE	canonical	NA	NA	486	NA	NA	NA	0	FALSE	NA	NA	NA	C	coding	142	426	135	560	25
Isoform_75577_7	chr19	+	3829	19	full-splice_match	MAU2	ENST00000262815.13	4845	19	16	1000	multi-exon	FALSE	canonical	NA	NA	1782	NA	NA	NA	0	FALSE	NA	NA	NA	C	coding	613	1839	16	1854	35
Isoform_150824_5	chr19	-	1023	5	novel_in_catalog	STX10	novel	NA	NA	NA	NA	combination_of_known_junctions	FALSE	canonical	NA	NA	292	NA	NA	NA	0	FALSE	NA	NA	NA	C	coding	148	444	233	676	15
Isoform_251859_16	chr16	+	1079	5	full-splice_match	NUTF2	ENST00000569436.6	1119	5	33	7	multi-exon	FALSE	canonical	NA	NA	562	NA	NA	NA	0	FALSE	NA	NA	NA	C	coding	127	381	293	673	30
Isoform_137814_7	chr4	+	587	1	incomplete-splice_match	SRP72	ENST00000507126.3	2235	2	1062	587	mono-exon	FALSE	canonical	NA	NA	NA	NA	NA	NA	NA	FALSE	NA	NA	NA	C	non_coding	NA	NA	NA	NA	45
Isoform_19772_7	chr14	+	2547	12	full-splice_match	ZNF410	ENST00000555044.6	2623	12	-167	243	multi-exon	FALSE	canonical	NA	NA	1771	NA	NA	NA	0	FALSE	NA	NA	NA	C	coding	478	1434	374	1807	5
Isoform_43003_13	chr3	+	3844	22	full-splice_match	DHX30	ENST00000445061.6	3855	22	11	0	multi-exon	FALSE	canonical	NA	NA	3517	NA	NA	NA	0	FALSE	NA	NA	NA	C	coding	1194	3582	187	3768	15
Isoform_174632_30	chr19	+	2058	18	novel_in_catalog	PRKCSH	novel	NA	NA	NA	NA	combination_of_known_junctions	FALSE	canonical	NA	NA	1737	NA	NA	NA	0	FALSE	NA	NA	NA	B	coding	525	1575	144	1718	10
Isoform_93719_6	chr6	-	1553	8	novel_not_in_catalog	RRAGD	novel	NA	NA	NA	NA	any annotated donor/acceptor	FALSE	non_canonical	NA	NA	60	NA	NA	NA	0	TRUE	NA	NA	NA	C	coding	400	1200	169	1368	45
Isoform_137941_5	chr5	-	969	1	genic	PJA2	novel	NA	NA	NA	NA	mono-exon	FALSE	canonical	NA	NA	NA	NA	NA	NA	NA	FALSE	NA	NA	NA	C	non_coding	NA	NA	NA	NA	70
Isoform_90627_250	chr10	-	1310	10	full-splice_match	UROS	ENST00000368797.10	1336	10	27	-1	multi-exon	FALSE	canonical	NA	NA	203	NA	NA	NA	0	FALSE	NA	NA	NA	C	coding	265	795	230	1024	15
Isoform_28377_56	chr1	+	1939	7	full-splice_match	NECAP2	ENST00000443980.6	1929	7	-15	5	multi-exon	FALSE	canonical	NA	NA	708	NA	NA	NA	0	FALSE	NA	NA	NA	C	coding	273	819	42	860	30
Isoform_59995_5	chr2	+	835	5	incomplete-splice_match	MAP4K4	ENST00000421882.5	3416	22	2581	0	internal_fragment	FALSE	canonical	NA	NA	504	NA	NA	NA	0	FALSE	NA	NA	NA	B	coding	181	543	43	585	25
Isoform_173971_9	chr20	+	1042	4	full-splice_match	MAP1LC3A	ENST00000360668.8	964	4	-80	2	multi-exon	FALSE	canonical	NA	NA	434	NA	NA	NA	0	FALSE	NA	NA	NA	C	coding	121	363	232	594	5
Isoform_97627_5422	chr1	+	572	3	full-splice_match	S100A9	ENST00000368738.4	573	3	0	1	multi-exon	FALSE	canonical	NA	NA	193	NA	NA	NA	0	FALSE	NA	NA	NA	C	coding	114	342	44	385	10
Isoform_207554_24	chr12	+	1853	8	full-splice_match	COPS7A	ENST00000543155.6	1831	8	-24	2	multi-exon	FALSE	canonical	NA	NA	989	NA	NA	NA	0	FALSE	NA	NA	NA	C	coding	275	825	202	1026	30
Isoform_47860_9	chr6	-	4368	3	full-splice_match	FBXO30	ENST00000237281.5	9051	3	-10	4693	multi-exon	FALSE	canonical	NA	NA	203	NA	NA	NA	0	FALSE	NA	NA	NA	A	coding	745	2235	220	2454	45
Isoform_185292_19	chr2	-	1726	4	novel_not_in_catalog	KRCC1	novel	NA	NA	NA	NA	any annotated donor/acceptor	FALSE	canonical	NA	NA	138	NA	NA	NA	0	FALSE	NA	NA	NA	C	coding	259	777	368	1144	10
Isoform_110208_20	chr15	+	2603	10	full-splice_match	SLCO3A1	ENST00000318445.11	5102	10	138	2361	multi-exon	FALSE	canonical	NA	NA	1816	NA	NA	NA	0	FALSE	NA	NA	NA	C	coding	710	2130	64	2193	85
Isoform_37882_26	chr3	+	3885	3	full-splice_match	PDE12	ENST00000311180.9	8780	3	2	4893	multi-exon	FALSE	canonical	NA	NA	1491	NA	NA	NA	0	FALSE	NA	NA	NA	C	coding	609	1827	105	1931	35
Isoform_72812_45	chr8	-	1853	12	novel_in_catalog	CYRIB	novel	NA	NA	NA	NA	combination_of_known_junctions	FALSE	canonical	NA	NA	191	NA	NA	NA	0	FALSE	NA	NA	NA	C	coding	178	534	649	1182	15
Isoform_155225_7	chr1	+	2199	6	full-splice_match	AK4	ENST00000497030.5	834	6	32	-1397	multi-exon	FALSE	canonical	NA	NA	772	NA	NA	NA	0	FALSE	NA	NA	NA	C	coding	223	669	216	884	25
Isoform_69626_14	chr5	+	3134	15	full-splice_match	TENT2	ENST00000453514.5	3523	15	21	368	multi-exon	FALSE	canonical	NA	NA	2052	NA	NA	NA	0	FALSE	NA	NA	NA	C	coding	484	1452	673	2124	35
Isoform_131171_13	chr14	+	1928	12	full-splice_match	TRAF3	ENST00000392745.8	7806	12	123	5755	multi-exon	FALSE	canonical	NA	NA	1395	NA	NA	NA	0	FALSE	NA	NA	NA	C	coding	550	1650	279	1928	35
Isoform_47188_15	chr14	-	1853	13	novel_in_catalog	SNX6	novel	NA	NA	NA	NA	combination_of_known_junctions	FALSE	canonical	NA	NA	30	NA	NA	NA	0	FALSE	NA	NA	NA	C	coding	369	1107	25	1131	15
Isoform_188844_8	chr11	+	1995	4	full-splice_match	FAM86C1	ENST00000346333.10	2010	4	12	3	multi-exon	FALSE	canonical	NA	NA	324	NA	NA	NA	0	FALSE	NA	NA	NA	C	coding	131	393	16	408	35
Isoform_225696_18	chr12	+	935	3	full-splice_match	OAS3	ENST00000548514.1	1392	3	14	443	multi-exon	FALSE	canonical	NA	NA	517	NA	NA	NA	0	FALSE	NA	NA	NA	C	coding	223	669	58	726	5
Isoform_137934_711	chrY	+	1020	10	full-splice_match	CD99	ENST00000381192.10_PAR_Y	1129	10	29	80	multi-exon	FALSE	canonical	NA	NA	569	NA	NA	NA	0	FALSE	NA	NA	NA	C	coding	185	555	38	592	20
Isoform_206126_6	chr5	+	528	4	novel_in_catalog	FER	novel	NA	NA	NA	NA	no_combination_of_known_junctions	FALSE	canonical	NA	NA	484	NA	NA	NA	0	FALSE	NA	NA	NA	A	coding	141	423	104	526	60
Isoform_67820_14	chr2	-	2349	18	incomplete-splice_match	ITSN2	ENST00000361999.7	5814	39	-229	3694	internal_fragment	FALSE	canonical	NA	NA	235	NA	NA	NA	0	FALSE	NA	NA	NA	B	coding	692	2076	272	2347	80
Isoform_186433_5	chr9	-	267	1	full-splice_match	FTH1P12	ENST00000432137.1	551	1	445	-161	mono-exon	FALSE	canonical	NA	NA	NA	NA	NA	NA	NA	FALSE	NA	NA	NA	A	non_coding	NA	NA	NA	NA	5
Isoform_160086_9	chr1	+	1098	7	full-splice_match	POLR3GL	ENST00000369313.7	818	7	-2	-278	multi-exon	FALSE	canonical	NA	NA	610	NA	NA	NA	0	FALSE	NA	NA	NA	C	coding	195	585	110	694	5
Isoform_209032_63	chr6	-	2286	6	full-splice_match	ECHDC1	ENST00000454859.8	2339	6	52	1	multi-exon	FALSE	canonical	NA	NA	222	NA	NA	NA	0	FALSE	NA	NA	NA	C	coding	301	903	225	1127	35
Isoform_102898_73	chr10	+	1100	4	novel_not_in_catalog	MAP3K8	novel	NA	NA	NA	NA	any annotated donor/acceptor	FALSE	canonical	NA	NA	550	NA	NA	NA	0	FALSE	NA	NA	NA	C	coding	132	396	574	969	30
Isoform_245507_16	chr15	-	1367	8	full-splice_match	GABPB1	ENST00000429662.6	1392	8	20	5	multi-exon	FALSE	canonical	NA	NA	149	NA	NA	NA	0	FALSE	NA	NA	NA	C	coding	360	1080	150	1229	45
Isoform_123285_19	chr14	-	1430	7	novel_not_in_catalog	GMFB	novel	NA	NA	NA	NA	any annotated donor/acceptor	FALSE	non_canonical	NA	NA	56	NA	NA	NA	0	FALSE	NA	NA	NA	C	coding	143	429	54	482	35
Isoform_56703_10	chr12	+	3203	4	full-splice_match	TMEM263	ENST00000280756.9	3228	4	-28	53	multi-exon	FALSE	canonical	NA	NA	325	NA	NA	NA	0	FALSE	NA	NA	NA	C	coding	116	348	262	609	40
Isoform_216698_5	chr5	+	2619	2	antisense	novelGene_AC008771.1_AS	novel	NA	NA	NA	NA	multi-exon	FALSE	canonical	NA	NA	2553	NA	NA	NA	0	FALSE	NA	NA	NA	A	coding	6	18	281	298	95
Isoform_243974_81	chrX	-	1322	5	full-splice_match	EOLA2	ENST00000370406.8	1333	5	11	0	multi-exon	FALSE	canonical	NA	NA	288	NA	NA	NA	0	FALSE	NA	NA	NA	C	coding	158	474	499	972	10
Isoform_200630_71	chr4	+	1677	10	full-splice_match	ZNF330	ENST00000262990.9	1891	10	0	214	multi-exon	FALSE	canonical	NA	NA	908	NA	NA	NA	0	FALSE	NA	NA	NA	C	coding	320	960	221	1180	25
Isoform_76970_63	chr19	+	2012	10	full-splice_match	NR1H2	ENST00000253727.10	2416	10	26	378	multi-exon	FALSE	canonical	NA	NA	1457	NA	NA	NA	0	FALSE	NA	NA	NA	C	coding	460	1380	222	1601	20
Isoform_241255_7	chr5	-	1707	9	full-splice_match	RETREG1	ENST00000306320.9	3268	9	-73	1634	multi-exon	FALSE	canonical	NA	NA	480	NA	NA	NA	0	FALSE	NA	NA	NA	C	coding	497	1491	161	1651	85
Isoform_242259_798	chr17	-	2482	10	full-splice_match	WDR45B	ENST00000392325.9	2496	10	0	14	multi-exon	FALSE	canonical	NA	NA	171	NA	NA	NA	0	FALSE	NA	NA	NA	C	coding	344	1032	105	1136	25
Isoform_116948_113	chr11	+	2307	10	novel_in_catalog	SLC39A13	novel	NA	NA	NA	NA	combination_of_known_junctions	FALSE	canonical	NA	NA	1098	NA	NA	NA	0	FALSE	NA	NA	NA	B	coding	364	1092	80	1171	5
Isoform_252897_274	chr15	+	1753	13	full-splice_match	CLK3	ENST00000395066.7	2621	13	859	9	multi-exon	FALSE	canonical	NA	NA	1342	NA	NA	NA	0	FALSE	NA	NA	NA	C	coding	490	1470	47	1516	15
Isoform_179061_6	chr12	+	2909	16	novel_in_catalog	RNF10	novel	NA	NA	NA	NA	combination_of_known_junctions	FALSE	canonical	NA	NA	2615	NA	NA	NA	0	FALSE	NA	NA	NA	C	coding	692	2076	614	2689	25
Isoform_139388_40	chr4	-	1727	7	novel_in_catalog	UBE2D3	novel	NA	NA	NA	NA	combination_of_known_junctions	FALSE	canonical	NA	NA	488	NA	NA	NA	0	FALSE	NA	NA	NA	C	coding	147	441	465	905	30
Isoform_193743_106	chr17	-	2043	10	full-splice_match	CSNK1D	ENST00000392334.6	2047	10	-3	7	multi-exon	FALSE	canonical	NA	NA	395	NA	NA	NA	0	FALSE	NA	NA	NA	C	coding	409	1227	320	1546	35
Isoform_18865_21	chr1	+	529	1	incomplete-splice_match	IFI44L	ENST00000486882.5	5152	7	4621	3	mono-exon	FALSE	canonical	NA	NA	NA	NA	NA	NA	NA	FALSE	NA	NA	NA	B	non_coding	NA	NA	NA	NA	25
Isoform_7816_745	chr11	-	1110	13	full-splice_match	MTCH2	ENST00000302503.8	2522	13	12	1400	multi-exon	FALSE	canonical	NA	NA	169	NA	NA	NA	0	FALSE	NA	NA	NA	C	coding	303	909	83	991	20
Isoform_69720_6	chr3	-	811	5	novel_not_in_catalog	STIMATE	novel	NA	NA	NA	NA	any annotated donor/acceptor	FALSE	canonical	NA	NA	253	NA	NA	NA	0	FALSE	NA	NA	NA	C	coding	157	471	94	564	20
Isoform_70125_19	chr1	+	723	4	full-splice_match	RABGAP1L	ENST00000478442.5	648	4	-72	-3	multi-exon	FALSE	canonical	NA	NA	428	NA	NA	NA	0	FALSE	NA	NA	NA	C	non_coding	NA	NA	NA	NA	15
Isoform_16896_133	chr8	-	1509	4	full-splice_match	PEX2	ENST00000357039.9	4169	4	-3	2663	multi-exon	FALSE	canonical	NA	NA	92	NA	NA	NA	0	FALSE	NA	NA	NA	C	coding	305	915	252	1166	20
Isoform_9650_17	chrX	+	1052	7	full-splice_match	PQBP1	ENST00000447146.6	1020	7	-25	-7	multi-exon	FALSE	canonical	NA	NA	836	NA	NA	NA	0	FALSE	NA	NA	NA	C	coding	265	795	196	990	15
Isoform_40402_8	chr19	-	1237	4	full-splice_match	LINC00662	ENST00000661680.1	3731	4	13	2481	multi-exon	TRUE	canonical	NA	NA	379	NA	NA	NA	0	FALSE	NA	NA	NA	A	non_coding	NA	NA	NA	NA	25
Isoform_231123_271	chr22	+	1106	4	full-splice_match	MTFP1	ENST00000266263.10	1133	4	27	0	multi-exon	FALSE	canonical	NA	NA	513	NA	NA	NA	0	FALSE	NA	NA	NA	C	coding	166	498	86	583	10
Isoform_58483_71	chr7	-	1333	1	novel_in_catalog	NT5C3A	novel	NA	NA	NA	NA	mono-exon_by_intron_retention/s	FALSE	canonical	NA	NA	NA	NA	NA	NA	NA	FALSE	NA	NA	NA	C	non_coding	NA	NA	NA	NA	95
Isoform_187971_7	chr13	+	500	1	incomplete-splice_match	TNFSF13B	ENST00000375887.8	2582	6	2076	7	mono-exon	FALSE	canonical	NA	NA	NA	NA	NA	NA	NA	FALSE	NA	NA	NA	C	non_coding	NA	NA	NA	NA	15
Isoform_22375_5	chr3	-	1587	4	full-splice_match	CHCHD4	ENST00000295767.9	1603	4	11	5	multi-exon	FALSE	canonical	NA	NA	205	NA	NA	NA	0	FALSE	NA	NA	NA	C	coding	155	465	315	779	15
Isoform_151125_16	chr6	+	1121	3	novel_in_catalog	CNPY3	novel	NA	NA	NA	NA	combination_of_known_junctions	FALSE	canonical	NA	NA	338	NA	NA	NA	0	FALSE	NA	NA	NA	C	coding	151	453	64	516	55
Isoform_81299_7	chr11	-	1313	12	novel_in_catalog	CHID1	novel	NA	NA	NA	NA	no_combination_of_known_junctions	FALSE	canonical	NA	NA	88	NA	NA	NA	0	FALSE	NA	NA	NA	C	coding	362	1086	132	1217	10
Isoform_130372_34	chr18	+	2666	11	novel_in_catalog	CNDP2	novel	NA	NA	NA	NA	combination_of_known_junctions	FALSE	canonical	NA	NA	1542	NA	NA	NA	0	FALSE	NA	NA	NA	C	coding	475	1425	185	1609	35
Isoform_28389_7	chr4	+	2291	2	full-splice_match	UBA6-AS1	ENST00000506606.1	2233	2	-61	3	multi-exon	FALSE	canonical	NA	NA	213	NA	NA	NA	0	FALSE	NA	NA	NA	C	coding	101	303	25	327	30
Isoform_163741_108	chr2	-	4799	6	full-splice_match	MOB1A	ENST00000396049.5	4896	6	21	76	multi-exon	FALSE	canonical	NA	NA	198	NA	NA	NA	0	FALSE	NA	NA	NA	C	coding	216	648	185	832	50
Isoform_75047_11	chr5	-	2368	6	novel_in_catalog	KIAA1191	novel	NA	NA	NA	NA	combination_of_known_junctions	FALSE	canonical	NA	NA	178	NA	NA	NA	0	FALSE	NA	NA	NA	C	non_coding	NA	NA	NA	NA	15
Isoform_73289_761	chr17	+	1599	10	full-splice_match	LGALS9	ENST00000302228.9	3018	10	1416	3	multi-exon	FALSE	canonical	NA	NA	877	NA	NA	NA	0	FALSE	NA	NA	NA	C	coding	323	969	53	1021	15
Isoform_28341_46	chr13	-	1536	12	full-splice_match	EPSTI1	ENST00000398762.7	957	12	-71	-508	multi-exon	FALSE	canonical	NA	NA	259	NA	NA	NA	0	FALSE	NA	NA	NA	C	coding	318	954	72	1025	25
Isoform_83604_93	chr5	+	905	1	incomplete-splice_match	IL7R	ENST00000303115.8	4584	8	3679	1	mono-exon	FALSE	canonical	NA	NA	NA	NA	NA	NA	NA	FALSE	NA	NA	NA	C	non_coding	NA	NA	NA	NA	5
Isoform_142342_54	chr19	-	2090	17	full-splice_match	XRCC1	ENST00000262887.10	2052	17	-38	0	multi-exon	FALSE	canonical	NA	NA	158	NA	NA	NA	0	FALSE	NA	NA	NA	C	coding	633	1899	108	2006	35
Isoform_174582_358	chr11	-	1089	8	full-splice_match	YIF1A	ENST00000376901.9	1097	8	8	0	multi-exon	FALSE	canonical	NA	NA	181	NA	NA	NA	0	FALSE	NA	NA	NA	C	coding	293	879	151	1029	5
Isoform_88446_6	chr1	+	1279	1	novel_in_catalog	COX20	novel	NA	NA	NA	NA	mono-exon_by_intron_retention/s	FALSE	canonical	NA	NA	NA	NA	NA	NA	NA	FALSE	NA	NA	NA	C	non_coding	NA	NA	NA	NA	65
Isoform_198921_10	chr8	+	2626	17	full-splice_match	SGK3	ENST00000396596.2	4190	17	0	1564	multi-exon	FALSE	canonical	NA	NA	1580	NA	NA	NA	0	FALSE	NA	NA	NA	C	coding	490	1470	279	1748	85
Isoform_102502_12	chr7	+	512	3	novel_in_catalog	SUN1	novel	NA	NA	NA	NA	combination_of_known_junctions	FALSE	canonical	NA	NA	130	NA	NA	NA	0	FALSE	NA	NA	NA	B	coding	89	267	54	320	10
Isoform_11148_18	chr1	-	502	1	incomplete-splice_match	CSDE1	ENST00000339438.10	4006	19	3499	6	mono-exon	FALSE	canonical	NA	NA	NA	NA	NA	NA	NA	FALSE	NA	NA	NA	C	non_coding	NA	NA	NA	NA	20
Isoform_252547_5	chr12	+	689	3	full-splice_match	SSPN	ENST00000422622.3	4348	3	8	3651	multi-exon	FALSE	canonical	NA	NA	271	NA	NA	NA	0	FALSE	NA	NA	NA	A	coding	123	369	266	634	70
Isoform_202559_14	chr1	-	1920	19	full-splice_match	GLMN	ENST00000370360.8	2006	19	0	86	multi-exon	FALSE	canonical	NA	NA	63	NA	NA	NA	0	FALSE	NA	NA	NA	A	coding	594	1782	94	1875	30
Isoform_4715_18	chr14	-	1793	9	full-splice_match	TINF2	ENST00000267415.12	1801	9	5	3	multi-exon	TRUE	canonical	NA	NA	478	NA	NA	NA	0	FALSE	NA	NA	NA	C	coding	451	1353	287	1639	35
Isoform_132245_14	chr20	-	545	5	intergenic	novelGene_137	novel	NA	NA	NA	NA	multi-exon	FALSE	canonical	NA	NA	144	NA	NA	NA	0	FALSE	NA	NA	NA	B	non_coding	NA	NA	NA	NA	20
Isoform_205028_89	chr1	+	899	8	novel_in_catalog	GUK1	novel	NA	NA	NA	NA	combination_of_known_junctions	FALSE	canonical	NA	NA	619	NA	NA	NA	0	FALSE	NA	NA	NA	C	coding	137	411	239	649	45
Isoform_247093_6	chr2	-	792	6	novel_in_catalog	MTERF4	novel	NA	NA	NA	NA	combination_of_known_junctions	FALSE	canonical	NA	NA	73	NA	NA	NA	0	FALSE	NA	NA	NA	C	non_coding	NA	NA	NA	NA	45
Isoform_202774_7	chr11	-	1548	9	novel_in_catalog	NUP160	novel	NA	NA	NA	NA	combination_of_known_junctions	FALSE	canonical	NA	NA	124	NA	NA	NA	0	FALSE	NA	NA	NA	C	coding	426	1278	25	1302	100
Isoform_41296_131	chr6	-	1828	12	full-splice_match	PLA2G7	ENST00000274793.12	1915	12	-26	113	multi-exon	FALSE	canonical	NA	NA	222	NA	NA	NA	0	FALSE	NA	NA	NA	C	coding	441	1323	257	1579	30
Isoform_54060_65	chrX	-	1379	3	full-splice_match	GLA	ENST00000479445.1	793	3	-36	-550	multi-exon	FALSE	canonical	NA	NA	214	NA	NA	NA	0	FALSE	NA	NA	NA	C	coding	211	633	21	653	35
Isoform_118275_5	chr22	-	3175	1	antisense	novelGene_GRK3_AS	novel	NA	NA	NA	NA	mono-exon	FALSE	canonical	NA	NA	NA	NA	NA	NA	NA	FALSE	NA	NA	NA	A	non_coding	NA	NA	NA	NA	100
Isoform_65290_51	chr1	+	1637	5	full-splice_match	THEMIS2	ENST00000373925.5	1650	5	3	10	multi-exon	FALSE	canonical	NA	NA	828	NA	NA	NA	0	FALSE	NA	NA	NA	C	coding	260	780	26	805	35
Isoform_49709_5	chr12	+	593	1	incomplete-splice_match	ZNF664	ENST00000392404.7	4262	5	3669	1	mono-exon	FALSE	canonical	NA	NA	NA	NA	NA	NA	NA	FALSE	NA	NA	NA	A	non_coding	NA	NA	NA	NA	15
Isoform_160368_16	chr5	-	1101	4	novel_in_catalog	TNIP1	novel	NA	NA	NA	NA	combination_of_known_junctions	FALSE	canonical	NA	NA	76	NA	NA	NA	0	FALSE	NA	NA	NA	C	coding	148	444	113	556	80
Isoform_141239_11	chr17	-	1301	10	novel_in_catalog	SLC39A11	novel	NA	NA	NA	NA	combination_of_known_junctions	FALSE	canonical	NA	NA	173	NA	NA	NA	0	FALSE	NA	NA	NA	C	coding	335	1005	185	1189	15
Isoform_8849_12	chr13	+	4220	16	full-splice_match	NUP58	ENST00000381736.8	4236	16	1	15	multi-exon	FALSE	canonical	NA	NA	1778	NA	NA	NA	0	FALSE	NA	NA	NA	C	coding	599	1797	149	1945	15
Isoform_78797_13	chr17	+	2045	14	full-splice_match	BAIAP2	ENST00000321280.11	1939	14	29	-135	multi-exon	TRUE	canonical	NA	NA	1639	NA	NA	NA	0	FALSE	NA	NA	NA	C	coding	521	1563	105	1667	100
Isoform_250905_6	chr5	+	591	1	incomplete-splice_match	JADE2	ENST00000395003.5	6465	11	5871	4	mono-exon	FALSE	canonical	NA	NA	NA	NA	NA	NA	NA	FALSE	NA	NA	NA	A	non_coding	NA	NA	NA	NA	10
Isoform_129836_6	chr19	-	615	1	incomplete-splice_match	NFKBID	ENST00000590828.5	1552	6	659	279	mono-exon	FALSE	canonical	NA	NA	NA	NA	NA	NA	NA	FALSE	NA	NA	NA	C	non_coding	NA	NA	NA	NA	25
Isoform_97491_11	chr2	+	586	3	full-splice_match	MRPL35	ENST00000605125.5	833	3	24	223	multi-exon	FALSE	canonical	NA	NA	243	NA	NA	NA	0	FALSE	NA	NA	NA	C	coding	95	285	11	295	30
Isoform_130830_8	chr8	+	3231	20	full-splice_match	SPIDR	ENST00000297423.9	3625	20	0	394	multi-exon	FALSE	canonical	NA	NA	2625	NA	NA	NA	0	FALSE	NA	NA	NA	A	coding	915	2745	22	2766	25
Isoform_61703_74	chr11	+	909	3	full-splice_match	BANF1	ENST00000445560.6	946	3	37	0	multi-exon	FALSE	canonical	NA	NA	388	NA	NA	NA	0	FALSE	NA	NA	NA	C	non_coding	NA	NA	NA	NA	10
Isoform_192040_5	chr19	+	642	4	full-splice_match	ZNF433-AS1	ENST00000476474.5	607	4	-35	0	multi-exon	FALSE	canonical	NA	NA	448	NA	NA	NA	0	FALSE	NA	NA	NA	C	non_coding	NA	NA	NA	NA	5
Isoform_240670_6	chr1	+	2628	12	full-splice_match	SNX27	ENST00000368843.8	7250	12	28	4594	multi-exon	FALSE	canonical	NA	NA	1723	NA	NA	NA	0	FALSE	NA	NA	NA	C	coding	528	1584	146	1729	75
Isoform_47552_11	chr14	+	800	4	full-splice_match	DYNC1H1	ENST00000647143.1	2554	4	1775	-21	multi-exon	FALSE	canonical	NA	NA	442	NA	NA	NA	0	FALSE	NA	NA	NA	C	coding	174	522	47	568	0
Isoform_166382_121	chr1	+	1132	5	full-splice_match	SDHC	ENST00000342751.8	1127	5	0	-5	multi-exon	FALSE	canonical	NA	NA	266	NA	NA	NA	0	FALSE	NA	NA	NA	C	coding	150	450	26	475	30
Isoform_160976_5	chr7	-	984	4	full-splice_match	POLR2J3	ENST00000621093.4	348	4	-36	-600	multi-exon	FALSE	canonical	NA	NA	86	NA	NA	NA	0	FALSE	NA	NA	NA	C	coding	115	345	37	381	50
Isoform_188509_69	chr12	-	865	5	full-splice_match	CBX5	ENST00000209875.9	11546	5	0	10681	multi-exon	FALSE	canonical	NA	NA	115	NA	NA	NA	0	FALSE	NA	NA	NA	C	coding	191	573	158	730	20
Isoform_143676_109	chr19	-	1007	4	novel_in_catalog	IGFLR1	novel	NA	NA	NA	NA	no_combination_of_known_junctions	FALSE	canonical	NA	NA	55	NA	NA	NA	0	FALSE	NA	NA	NA	C	non_coding	NA	NA	NA	NA	40
Isoform_15102_182	chr1	+	2661	16	full-splice_match	SCP2	ENST00000371514.8	2759	16	10	88	multi-exon	FALSE	canonical	NA	NA	1659	NA	NA	NA	0	FALSE	NA	NA	NA	C	coding	547	1641	112	1752	5
Isoform_164549_29	chr19	+	1364	9	full-splice_match	BABAM1	ENST00000601043.5	1366	9	1	1	multi-exon	FALSE	canonical	NA	NA	872	NA	NA	NA	0	FALSE	NA	NA	NA	C	coding	329	987	87	1073	35
Isoform_191786_689	chr17	+	1747	14	full-splice_match	ARRB2	ENST00000574954.5	1348	14	2	-401	multi-exon	FALSE	canonical	NA	NA	1195	NA	NA	NA	0	FALSE	NA	NA	NA	C	coding	217	651	636	1286	5
Isoform_103298_19	chr17	-	2454	13	full-splice_match	TEPSIN	ENST00000637944.1	1782	13	-22	-650	multi-exon	FALSE	canonical	NA	NA	70	NA	NA	NA	0	FALSE	NA	NA	NA	C	coding	593	1779	23	1801	10
Isoform_65212_67	chr1	-	985	1	genic_intron	novelGene_95	novel	NA	NA	NA	NA	mono-exon	FALSE	canonical	NA	NA	NA	NA	NA	NA	NA	FALSE	NA	NA	NA	A	non_coding	NA	NA	NA	NA	100
Isoform_136897_9	chr7	+	1814	7	full-splice_match	STK17A	ENST00000319357.6	3918	7	0	2104	multi-exon	FALSE	canonical	NA	NA	1056	NA	NA	NA	0	FALSE	NA	NA	NA	C	coding	414	1242	137	1378	25
Isoform_222134_10	chr19	-	1454	6	full-splice_match	GIPC1	ENST00000393028.5	1483	6	27	2	multi-exon	FALSE	canonical	NA	NA	86	NA	NA	NA	0	FALSE	NA	NA	NA	C	coding	236	708	90	797	5
Isoform_95259_13	chr3	+	3161	8	full-splice_match	NXPE3	ENST00000273347.10	8568	8	2	5405	multi-exon	TRUE	canonical	NA	NA	1738	NA	NA	NA	0	FALSE	NA	NA	NA	C	coding	559	1677	610	2286	5
Isoform_225840_39	chr4	+	1452	9	full-splice_match	PAICS	ENST00000512576.2	6480	9	108	4920	multi-exon	FALSE	canonical	NA	NA	1164	NA	NA	NA	0	FALSE	NA	NA	NA	C	coding	425	1275	54	1328	30
Isoform_99485_17	chr19	-	2678	9	full-splice_match	SIGLEC10	ENST00000525998.5	1841	9	0	-837	multi-exon	FALSE	canonical	NA	NA	98	NA	NA	NA	0	FALSE	NA	NA	NA	C	coding	512	1536	62	1597	15
Isoform_77058_8	chr14	-	2903	2	novel_not_in_catalog	GPR68	novel	NA	NA	NA	NA	any annotated donor/acceptor	FALSE	canonical	NA	NA	258	NA	NA	NA	0	FALSE	NA	NA	NA	C	coding	375	1125	358	1482	20
Isoform_48532_6	chr5	+	1147	4	full-splice_match	SRD5A1	ENST00000513117.1	1467	4	-20	340	multi-exon	FALSE	canonical	NA	NA	716	NA	NA	NA	0	FALSE	NA	NA	NA	C	coding	135	405	171	575	20
Isoform_145483_2821	chr6	-	723	5	full-splice_match	DYNLT1	ENST00000367089.8	730	5	5	2	multi-exon	FALSE	canonical	NA	NA	57	NA	NA	NA	0	FALSE	NA	NA	NA	C	coding	113	339	31	369	15
Isoform_171030_7	chr21	-	784	2	full-splice_match	BTG3	ENST00000464058.1	531	2	-46	-207	multi-exon	FALSE	canonical	NA	NA	199	NA	NA	NA	0	FALSE	NA	NA	NA	C	non_coding	NA	NA	NA	NA	75
Isoform_161298_26	chr13	+	672	2	full-splice_match	MRPL57	ENST00000309594.5	2233	2	-11	1572	multi-exon	FALSE	canonical	NA	NA	71	NA	NA	NA	0	FALSE	NA	NA	NA	C	coding	102	306	77	382	20
Isoform_85230_114	chr1	-	1457	6	novel_in_catalog	GLMP	novel	NA	NA	NA	NA	combination_of_known_junctions	FALSE	canonical	NA	NA	148	NA	NA	NA	0	FALSE	NA	NA	NA	C	coding	357	1071	29	1099	10
Isoform_62849_20	chr4	-	2053	15	full-splice_match	PLRG1	ENST00000499023.7	3317	15	5	1259	multi-exon	TRUE	canonical	NA	NA	96	NA	NA	NA	0	FALSE	NA	NA	NA	C	coding	514	1542	88	1629	25
Isoform_55222_13	chr12	+	1895	11	full-splice_match	METAP2	ENST00000551840.5	1874	11	-4	-17	multi-exon	TRUE	canonical	NA	NA	1203	NA	NA	NA	0	FALSE	NA	NA	NA	C	coding	477	1431	23	1453	25
Isoform_47171_13	chr17	+	2772	17	full-splice_match	SEC14L1	ENST00000436233.9	5500	17	-43	2771	multi-exon	FALSE	canonical	NA	NA	2359	NA	NA	NA	0	FALSE	NA	NA	NA	C	coding	715	2145	318	2462	45
Isoform_221029_630	chr4	+	1208	8	full-splice_match	MCUB	ENST00000394650.7	2230	8	11	1011	multi-exon	FALSE	canonical	NA	NA	1014	NA	NA	NA	0	FALSE	NA	NA	NA	C	coding	336	1008	82	1089	45
Isoform_142979_7	chr10	-	667	3	full-splice_match	TCTN3	ENST00000478245.1	557	3	-23	-87	multi-exon	FALSE	canonical	NA	NA	281	NA	NA	NA	0	FALSE	NA	NA	NA	C	coding	168	504	26	529	80
Isoform_82831_223	chr3	-	1642	14	full-splice_match	IMPDH2	ENST00000326739.9	1651	14	0	9	multi-exon	FALSE	canonical	NA	NA	146	NA	NA	NA	0	FALSE	NA	NA	NA	C	coding	514	1542	49	1590	50
Isoform_123304_6	chr4	-	818	4	full-splice_match	MFSD8	ENST00000641140.1	886	4	52	16	multi-exon	FALSE	canonical	NA	NA	96	NA	NA	NA	0	FALSE	NA	NA	NA	C	coding	162	486	35	520	70
Isoform_23280_20	chr2	+	2082	7	full-splice_match	RHBDD1	ENST00000341329.7	4883	7	118	2683	multi-exon	FALSE	canonical	NA	NA	980	NA	NA	NA	0	FALSE	NA	NA	NA	A	coding	315	945	125	1069	20
Isoform_130696_42	chr7	+	2781	17	full-splice_match	TAX1BP1	ENST00000265393.10	2478	17	74	-377	multi-exon	TRUE	canonical	NA	NA	2150	NA	NA	NA	0	FALSE	NA	NA	NA	A	coding	747	2241	109	2349	30
Isoform_161005_46	chr22	-	626	1	full-splice_match	AL118516.1	ENST00000564152.1	670	1	35	9	mono-exon	FALSE	canonical	NA	NA	NA	NA	NA	NA	NA	FALSE	NA	NA	NA	A	non_coding	NA	NA	NA	NA	20
Isoform_187979_8	chr1	-	3975	23	full-splice_match	PARP1	ENST00000366794.10	3978	23	3	0	multi-exon	FALSE	canonical	NA	NA	281	NA	NA	NA	0	FALSE	NA	NA	NA	C	coding	1014	3042	162	3203	5
Isoform_142530_6	chr10	-	1829	2	novel_in_catalog	ARHGAP22	novel	NA	NA	NA	NA	combination_of_known_junctions	FALSE	canonical	NA	NA	304	NA	NA	NA	0	FALSE	NA	NA	NA	C	coding	110	330	271	600	40
Isoform_47349_44	chr12	-	1178	10	full-splice_match	MMAB	ENST00000537496.5	1188	10	13	-3	multi-exon	FALSE	canonical	NA	NA	144	NA	NA	NA	0	FALSE	NA	NA	NA	C	coding	173	519	11	529	5
Isoform_245894_9	chr1	-	2025	2	full-splice_match	ADORA3	ENST00000241356.5	1757	2	-270	2	multi-exon	FALSE	canonical	NA	NA	899	NA	NA	NA	0	FALSE	NA	NA	NA	C	coding	318	954	550	1503	20
Isoform_88624_7	chr5	-	2472	15	full-splice_match	UIMC1	ENST00000511320.6	2574	15	52	50	multi-exon	FALSE	canonical	NA	NA	78	NA	NA	NA	0	FALSE	NA	NA	NA	C	coding	719	2157	87	2243	30
Isoform_210112_9	chr3	-	513	1	incomplete-splice_match	GNB4	ENST00000232564.8	6315	10	5801	2	mono-exon	FALSE	canonical	NA	NA	NA	NA	NA	NA	NA	FALSE	NA	NA	NA	C	non_coding	NA	NA	NA	NA	20
Isoform_40002_65	chr17	-	1967	2	full-splice_match	EVI2B	ENST00000330927.5	1937	2	-30	0	multi-exon	FALSE	canonical	NA	NA	106	NA	NA	NA	0	FALSE	NA	NA	NA	C	coding	448	1344	128	1471	15
Isoform_112988_37	chr10	+	1403	10	novel_in_catalog	HNRNPH3	novel	NA	NA	NA	NA	combination_of_known_junctions	FALSE	canonical	NA	NA	1111	NA	NA	NA	0	FALSE	NA	NA	NA	C	coding	331	993	193	1185	30
Isoform_244076_15	chr10	-	2599	14	full-splice_match	CWF19L1	ENST00000354105.10	2591	14	-8	0	multi-exon	FALSE	canonical	NA	NA	76	NA	NA	NA	0	FALSE	NA	NA	NA	C	coding	538	1614	54	1667	20
Isoform_71043_85	chr8	+	2505	17	full-splice_match	INTS10	ENST00000397977.8	2517	17	8	4	multi-exon	FALSE	canonical	NA	NA	2090	NA	NA	NA	0	FALSE	NA	NA	NA	C	coding	710	2130	115	2244	45
Isoform_51104_52	chr1	+	2249	6	novel_in_catalog	FCGR2A	novel	NA	NA	NA	NA	combination_of_known_junctions	FALSE	canonical	NA	NA	661	NA	NA	NA	0	FALSE	NA	NA	NA	C	coding	276	828	5	832	30
Isoform_61844_5	chr1	-	1961	13	incomplete-splice_match	EPRS1	ENST00000366923.8	4862	32	2900	1	5prime_fragment	FALSE	canonical	NA	NA	255	NA	NA	NA	0	FALSE	NA	NA	NA	B	coding	476	1428	326	1753	20
Isoform_86511_128	chr7	-	1777	8	full-splice_match	TRA2A	ENST00000297071.9	1785	8	5	3	multi-exon	FALSE	canonical	NA	NA	188	NA	NA	NA	0	FALSE	NA	NA	NA	C	coding	282	846	153	998	25
Isoform_159247_7	chr9	-	2768	15	full-splice_match	CRAT	ENST00000458362.5	2253	15	87	-602	multi-exon	FALSE	canonical	NA	NA	213	NA	NA	NA	0	FALSE	NA	NA	NA	C	coding	605	1815	349	2163	25
Isoform_133905_25	chr9	+	3068	18	full-splice_match	FGD3	ENST00000468206.6	3057	18	-3	-8	multi-exon	TRUE	canonical	NA	NA	2175	NA	NA	NA	0	FALSE	NA	NA	NA	A	coding	725	2175	250	2424	10
Isoform_190495_1587	chr2	+	672	6	novel_in_catalog	SSB	novel	NA	NA	NA	NA	combination_of_known_junctions	FALSE	canonical	NA	NA	570	NA	NA	NA	0	FALSE	NA	NA	NA	C	coding	185	555	118	672	15
Isoform_48495_5	chr15	-	1655	12	incomplete-splice_match	SLTM	ENST00000380516.7	4168	21	80	2433	internal_fragment	FALSE	canonical	NA	NA	196	NA	NA	NA	0	FALSE	NA	NA	NA	A	coding	540	1620	35	1654	70
Isoform_249532_5140	chr1	+	965	3	full-splice_match	C1QB	ENST00000314933.6	1044	3	74	5	multi-exon	FALSE	canonical	NA	NA	245	NA	NA	NA	0	FALSE	NA	NA	NA	C	coding	253	759	59	817	30
Isoform_187212_40	chr3	+	993	3	full-splice_match	TMEM42	ENST00000302392.5	977	3	-19	3	multi-exon	FALSE	canonical	NA	NA	371	NA	NA	NA	0	FALSE	NA	NA	NA	C	coding	159	477	33	509	35
Isoform_179347_10	chr9	-	762	3	full-splice_match	MED27	ENST00000474263.1	762	3	0	0	multi-exon	FALSE	canonical	NA	NA	225	NA	NA	NA	0	FALSE	NA	NA	NA	C	coding	130	390	23	412	20
Isoform_204802_5	chr2	+	3593	20	full-splice_match	AGPS	ENST00000264167.10	7649	20	13	4043	multi-exon	TRUE	canonical	NA	NA	1875	NA	NA	NA	0	FALSE	NA	NA	NA	C	coding	658	1974	21	1994	40
Isoform_100589_6	chr5	+	1467	5	incomplete-splice_match	IQGAP2	ENST00000504477.5	2039	9	594	-22	internal_fragment	FALSE	canonical	NA	NA	548	NA	NA	NA	0	FALSE	NA	NA	NA	B	coding	217	651	9	659	25
Isoform_202765_14	chr17	-	1187	2	full-splice_match	HOXB2	ENST00000330070.5	1562	2	370	5	multi-exon	FALSE	canonical	NA	NA	100	NA	NA	NA	0	FALSE	NA	NA	NA	C	coding	161	483	294	776	25
Isoform_52399_15	chr11	-	780	1	incomplete-splice_match	PICALM	ENST00000532317.5	3474	20	2692	3	mono-exon	FALSE	canonical	NA	NA	NA	NA	NA	NA	NA	FALSE	NA	NA	NA	C	non_coding	NA	NA	NA	NA	25
Isoform_205725_76	chr1	+	3001	19	full-splice_match	PLOD1	ENST00000196061.5	2976	19	-30	5	multi-exon	FALSE	canonical	NA	NA	2121	NA	NA	NA	0	FALSE	NA	NA	NA	C	coding	727	2181	94	2274	40
Isoform_175923_11	chr13	+	1044	6	incomplete-splice_match	FNDC3A	ENST00000378383.5	2037	8	-146	1139	3prime_fragment	FALSE	canonical	NA	NA	784	NA	NA	NA	0	FALSE	NA	NA	NA	B	coding	250	750	295	1044	35
Isoform_240110_262	chr7	+	1573	11	full-splice_match	ARPC1B	ENST00000458033.6	1505	11	0	-68	multi-exon	FALSE	canonical	NA	NA	1243	NA	NA	NA	0	FALSE	NA	NA	NA	C	coding	372	1116	164	1279	100
Isoform_105691_5	chr9	-	1823	1	novel_in_catalog	ABCA1	novel	NA	NA	NA	NA	mono-exon_by_intron_retention/s	FALSE	canonical	NA	NA	NA	NA	NA	NA	NA	FALSE	NA	NA	NA	C	non_coding	NA	NA	NA	NA	70
Isoform_23740_15	chr2	-	2172	11	full-splice_match	ACTR1B	ENST00000289228.7	2204	11	2	30	multi-exon	FALSE	canonical	NA	NA	200	NA	NA	NA	0	FALSE	NA	NA	NA	C	coding	376	1128	153	1280	5
Isoform_32817_28	chr3	-	2477	4	full-splice_match	NCBP2	ENST00000452404.6	1133	4	26	-1370	multi-exon	FALSE	canonical	NA	NA	480	NA	NA	NA	0	FALSE	NA	NA	NA	C	coding	138	414	457	870	0
Isoform_88577_6	chr2	+	4088	10	full-splice_match	CASP10	ENST00000286186.11	5668	10	0	1580	multi-exon	FALSE	canonical	NA	NA	1590	NA	NA	NA	0	FALSE	NA	NA	NA	C	coding	522	1566	176	1741	35
Isoform_245336_8	chr9	-	1359	15	novel_in_catalog	CBWD6	novel	NA	NA	NA	NA	combination_of_known_junctions	FALSE	canonical	NA	NA	241	NA	NA	NA	0	FALSE	NA	NA	NA	B	coding	160	480	88	567	30
Isoform_128130_52	chr7	+	2928	23	full-splice_match	CUX1	ENST00000622516.5	2928	23	0	0	multi-exon	FALSE	canonical	NA	NA	1990	NA	NA	NA	0	FALSE	NA	NA	NA	C	coding	678	2034	24	2057	0
Isoform_165751_21	chr1	+	2241	5	full-splice_match	AK4	ENST00000327299.8	6845	5	-50	4654	multi-exon	FALSE	canonical	NA	NA	812	NA	NA	NA	0	FALSE	NA	NA	NA	C	coding	223	669	256	924	25
Isoform_83136_10	chr6	+	3563	30	novel_in_catalog	VARS2	novel	NA	NA	NA	NA	combination_of_known_junctions	TRUE	canonical	NA	NA	3214	NA	NA	NA	0	FALSE	NA	NA	NA	A	coding	1063	3189	125	3313	20
Isoform_6200_6	chr22	+	780	7	novel_not_in_catalog	TMEM191A	novel	NA	NA	NA	NA	any annotated donor/acceptor	FALSE	canonical	NA	NA	485	NA	NA	NA	0	FALSE	NA	NA	NA	C	non_coding	NA	NA	NA	NA	5
Isoform_201751_24	chr7	+	2178	6	full-splice_match	C7orf26	ENST00000344417.10	2178	6	0	0	multi-exon	FALSE	canonical	NA	NA	1411	NA	NA	NA	0	FALSE	NA	NA	NA	C	coding	449	1347	264	1610	30
Isoform_141485_57	chr1	+	3441	3	full-splice_match	SZRD1	ENST00000401089.3	3447	3	6	0	multi-exon	FALSE	canonical	NA	NA	333	NA	NA	NA	0	FALSE	NA	NA	NA	C	coding	133	399	35	433	15
Isoform_223813_5	chr10	+	4581	30	novel_in_catalog	WASHC2C	novel	NA	NA	NA	NA	no_combination_of_known_junctions	FALSE	canonical	NA	NA	3883	NA	NA	NA	0	FALSE	NA	NA	NA	C	coding	1312	3936	85	4020	25
Isoform_78214_5	chr11	+	696	1	antisense	novelGene_TRIM5_AS	novel	NA	NA	NA	NA	mono-exon	FALSE	canonical	NA	NA	NA	NA	NA	NA	NA	FALSE	NA	NA	NA	A	non_coding	NA	NA	NA	NA	100
Isoform_54721_12	chr9	+	689	4	novel_in_catalog	TMEM141	novel	NA	NA	NA	NA	no_combination_of_known_junctions	FALSE	canonical	NA	NA	250	NA	NA	NA	0	FALSE	NA	NA	NA	C	non_coding	NA	NA	NA	NA	25
Isoform_18416_25	chr16	-	1207	4	novel_in_catalog	CHTF8	novel	NA	NA	NA	NA	no_combination_of_known_junctions	FALSE	canonical	NA	NA	90	NA	NA	NA	0	FALSE	NA	NA	NA	C	coding	132	396	370	765	5
Isoform_179050_6	chr5	+	1126	2	full-splice_match	ARSK	ENST00000504763.1	1088	2	-50	12	multi-exon	FALSE	canonical	NA	NA	288	NA	NA	NA	0	FALSE	NA	NA	NA	C	non_coding	NA	NA	NA	NA	90
Isoform_210178_8	chr13	-	921	1	novel_in_catalog	EPSTI1	novel	NA	NA	NA	NA	mono-exon_by_intron_retention/s	FALSE	canonical	NA	NA	NA	NA	NA	NA	NA	FALSE	NA	NA	NA	C	non_coding	NA	NA	NA	NA	80
Isoform_102779_5	chr6	+	1902	7	full-splice_match	BPHL	ENST00000380379.10	1909	7	3	4	multi-exon	FALSE	canonical	NA	NA	815	NA	NA	NA	0	FALSE	NA	NA	NA	C	coding	291	873	28	900	55
Isoform_120665_398	chr7	+	1002	6	novel_in_catalog	TMEM176A	novel	NA	NA	NA	NA	combination_of_known_junctions	FALSE	canonical	NA	NA	710	NA	NA	NA	0	FALSE	NA	NA	NA	C	coding	235	705	45	749	10
Isoform_219034_3194	chr16	-	1626	8	full-splice_match	ATP6V0D1	ENST00000290949.8	1636	8	9	1	multi-exon	FALSE	canonical	NA	NA	192	NA	NA	NA	0	FALSE	NA	NA	NA	C	coding	351	1053	63	1115	10
Isoform_199488_10	chr6	+	2381	12	full-splice_match	HSF2	ENST00000452194.5	2643	12	103	159	multi-exon	FALSE	canonical	NA	NA	1345	NA	NA	NA	0	FALSE	NA	NA	NA	C	coding	518	1554	85	1638	10
Isoform_52376_20	chr11	+	2903	3	full-splice_match	SLC35C1	ENST00000442528.2	1756	3	311	-1458	multi-exon	FALSE	canonical	NA	NA	662	NA	NA	NA	0	FALSE	NA	NA	NA	C	coding	351	1053	167	1219	5
Isoform_246273_37	chr11	-	1836	10	full-splice_match	IRF7	ENST00000348655.11	1807	10	-29	0	multi-exon	FALSE	canonical	NA	NA	38	NA	NA	NA	0	FALSE	NA	NA	NA	C	coding	474	1422	322	1743	10
Isoform_45786_9	chr8	-	2492	3	full-splice_match	ZNF16	ENST00000394909.7	2522	3	2	28	multi-exon	FALSE	canonical	NA	NA	82	NA	NA	NA	0	FALSE	NA	NA	NA	A	coding	682	2046	92	2137	25
Isoform_63341_9	chr12	-	4117	15	full-splice_match	SLC11A2	ENST00000545993.7	1958	15	18	-2177	multi-exon	FALSE	canonical	NA	NA	136	NA	NA	NA	0	FALSE	NA	NA	NA	C	coding	557	1671	115	1785	15
Isoform_231496_6	chr17	+	3025	7	full-splice_match	SP2	ENST00000376741.5	3026	7	-1	2	multi-exon	FALSE	canonical	NA	NA	1793	NA	NA	NA	0	FALSE	NA	NA	NA	A	coding	606	1818	74	1891	15
Isoform_33886_143	chr3	-	1014	8	full-splice_match	RABL3	ENST00000273375.8	5605	8	-3	4594	multi-exon	FALSE	canonical	NA	NA	58	NA	NA	NA	0	FALSE	NA	NA	NA	C	coding	236	708	13	720	35
Isoform_138773_96	chr10	+	1585	12	full-splice_match	PDSS1	ENST00000376215.10	1584	12	-3	2	multi-exon	FALSE	canonical	NA	NA	1121	NA	NA	NA	0	FALSE	NA	NA	NA	C	coding	415	1245	15	1259	20
Isoform_166084_6	chr1	-	1954	7	novel_in_catalog	STK40	novel	NA	NA	NA	NA	combination_of_known_junctions	FALSE	canonical	NA	NA	177	NA	NA	NA	0	FALSE	NA	NA	NA	C	coding	256	768	186	953	95
Isoform_204990_8	chr12	+	812	1	incomplete-splice_match	P2RX7	ENST00000328963.10	5113	13	4301	1	mono-exon	FALSE	canonical	NA	NA	NA	NA	NA	NA	NA	FALSE	NA	NA	NA	C	non_coding	NA	NA	NA	NA	20
Isoform_181550_14	chr10	-	2388	9	novel_in_catalog	POLL	novel	NA	NA	NA	NA	combination_of_known_junctions	FALSE	canonical	NA	NA	44	NA	NA	NA	0	FALSE	NA	NA	NA	C	coding	575	1725	91	1815	10
Isoform_103964_74	chr9	-	1551	9	novel_in_catalog	MAPKAP1	novel	NA	NA	NA	NA	combination_of_known_junctions	FALSE	canonical	NA	NA	65	NA	NA	NA	0	FALSE	NA	NA	NA	C	coding	325	975	159	1133	20
Isoform_159179_5	chr11	+	2590	1	incomplete-splice_match	ZFP91	ENST00000316059.7	5776	11	2596	591	mono-exon	FALSE	canonical	NA	NA	NA	NA	NA	NA	NA	FALSE	NA	NA	NA	C	non_coding	NA	NA	NA	NA	15
Isoform_13624_44	chr17	-	1448	10	full-splice_match	OGFOD3	ENST00000329197.9	1652	10	-10	214	multi-exon	FALSE	canonical	NA	NA	175	NA	NA	NA	0	FALSE	NA	NA	NA	C	coding	331	993	102	1094	20
Isoform_188717_6	chr11	+	1953	14	full-splice_match	NUCB2	ENST00000529010.6	2300	14	0	347	multi-exon	FALSE	canonical	NA	NA	1500	NA	NA	NA	0	FALSE	NA	NA	NA	C	coding	420	1260	246	1505	35
Isoform_59369_164	chr17	+	2784	15	full-splice_match	TRPV2	ENST00000338560.12	2779	15	-6	1	multi-exon	FALSE	canonical	NA	NA	2570	NA	NA	NA	0	FALSE	NA	NA	NA	C	coding	764	2292	377	2668	30
Isoform_169771_10	chr20	-	2801	9	incomplete-splice_match	ZNFX1	ENST00000371752.5	7212	14	-38	4449	internal_fragment	FALSE	canonical	NA	NA	83	NA	NA	NA	0	FALSE	NA	NA	NA	B	coding	892	2676	124	2799	80
Isoform_182424_6	chr11	-	1116	2	incomplete-splice_match	DENND5A	ENST00000528725.5	728	4	282	-670	5prime_fragment	FALSE	canonical	NA	NA	94	NA	NA	NA	0	FALSE	NA	NA	NA	B	non_coding	NA	NA	NA	NA	50
Isoform_7622_20	chr10	-	2513	16	full-splice_match	MCMBP	ENST00000360003.7	4169	16	-133	1789	multi-exon	FALSE	canonical	NA	NA	361	NA	NA	NA	0	FALSE	NA	NA	NA	C	coding	642	1926	304	2229	15
Isoform_46449_990	chr17	+	1559	6	full-splice_match	TNFSF13	ENST00000338784.8	1971	6	405	7	multi-exon	FALSE	canonical	NA	NA	681	NA	NA	NA	0	FALSE	NA	NA	NA	C	coding	233	699	90	788	10
Isoform_175107_75	chr6	+	1826	11	full-splice_match	LTV1	ENST00000367576.6	1853	11	26	1	multi-exon	FALSE	canonical	NA	NA	1431	NA	NA	NA	0	FALSE	NA	NA	NA	C	coding	475	1425	115	1539	25
Isoform_26815_39	chr1	-	1137	6	full-splice_match	RIT1	ENST00000368323.8	3390	6	-43	2296	multi-exon	FALSE	canonical	NA	NA	150	NA	NA	NA	0	FALSE	NA	NA	NA	C	coding	219	657	194	850	35
Isoform_32011_6	chr3	+	4632	10	novel_not_in_catalog	KLHL18	novel	NA	NA	NA	NA	any annotated donor/acceptor	FALSE	canonical	NA	NA	1373	NA	NA	NA	0	FALSE	NA	NA	NA	B	coding	579	1737	21	1757	10
Isoform_194301_12	chrX	-	2362	16	full-splice_match	ABCB7	ENST00000253577.9	4595	16	1	2232	multi-exon	FALSE	canonical	NA	NA	178	NA	NA	NA	0	FALSE	NA	NA	NA	C	coding	753	2259	11	2269	15
Isoform_167841_6	chr13	+	744	6	novel_not_in_catalog	UPF3A	novel	NA	NA	NA	NA	any annotated donor/acceptor	FALSE	canonical	NA	NA	641	NA	NA	NA	0	FALSE	NA	NA	NA	B	coding	62	186	558	743	75
Isoform_134247_164	chr20	+	1354	13	full-splice_match	ERGIC3	ENST00000348547.6	1359	13	2	3	multi-exon	FALSE	canonical	NA	NA	1147	NA	NA	NA	0	FALSE	NA	NA	NA	C	coding	383	1149	76	1224	10
Isoform_210407_10	chr9	+	2466	18	full-splice_match	MELK	ENST00000298048.7	2452	18	-17	3	multi-exon	FALSE	canonical	NA	NA	1946	NA	NA	NA	0	FALSE	NA	NA	NA	C	coding	651	1953	169	2121	15
Isoform_218221_6	chr7	+	517	1	full-splice_match	AC007032.1	ENST00000609281.1	847	1	0	330	mono-exon	FALSE	canonical	NA	NA	NA	NA	NA	NA	NA	FALSE	NA	NA	NA	A	non_coding	NA	NA	NA	NA	30
Isoform_235977_12	chr16	+	1987	5	full-splice_match	CNEP1R1	ENST00000568890.5	1992	5	0	5	multi-exon	FALSE	canonical	NA	NA	323	NA	NA	NA	0	FALSE	NA	NA	NA	C	non_coding	NA	NA	NA	NA	15
Isoform_27963_13	chr5	+	1890	13	full-splice_match	UTP15	ENST00000296792.9	5096	13	30	3176	multi-exon	FALSE	canonical	NA	NA	1562	NA	NA	NA	0	FALSE	NA	NA	NA	C	coding	518	1554	224	1777	25
Isoform_2117_8	chr2	+	2238	15	novel_in_catalog	CLIP4	novel	NA	NA	NA	NA	combination_of_known_junctions	FALSE	canonical	NA	NA	1897	NA	NA	NA	0	FALSE	NA	NA	NA	C	coding	599	1797	175	1971	25
Isoform_184386_8	chr1	+	723	2	full-splice_match	TMEM167B	ENST00000473828.1	964	2	-43	284	multi-exon	FALSE	canonical	NA	NA	120	NA	NA	NA	0	FALSE	NA	NA	NA	C	non_coding	NA	NA	NA	NA	75
Isoform_111614_594	chr12	-	2058	19	full-splice_match	LTA4H	ENST00000228740.7	2140	19	3	79	multi-exon	FALSE	canonical	NA	NA	224	NA	NA	NA	0	FALSE	NA	NA	NA	C	coding	611	1833	66	1898	20
Isoform_62865_13	chr1	-	3125	7	full-splice_match	SH3BP5L	ENST00000366472.6	3148	7	18	5	multi-exon	FALSE	canonical	NA	NA	63	NA	NA	NA	0	FALSE	NA	NA	NA	A	coding	393	1179	495	1673	20
Isoform_160683_5	chr3	+	1502	1	incomplete-splice_match	PARP14	ENST00000474629.7	7694	17	6192	1	mono-exon	FALSE	canonical	NA	NA	NA	NA	NA	NA	NA	FALSE	NA	NA	NA	C	non_coding	NA	NA	NA	NA	35
Isoform_139686_99	chr2	+	692	5	full-splice_match	MRPL35	ENST00000409180.1	651	5	11	-52	multi-exon	FALSE	canonical	NA	NA	529	NA	NA	NA	0	FALSE	NA	NA	NA	C	coding	177	531	18	548	15
Isoform_90224_9	chr16	-	1489	9	full-splice_match	HAGH	ENST00000397356.8	2619	9	-345	1475	multi-exon	FALSE	canonical	NA	NA	459	NA	NA	NA	0	FALSE	NA	NA	NA	C	coding	308	924	384	1307	15
Isoform_123428_209	chr1	+	982	3	full-splice_match	PPCS	ENST00000372556.3	984	3	-2	4	multi-exon	FALSE	canonical	NA	NA	174	NA	NA	NA	0	FALSE	NA	NA	NA	C	coding	138	414	82	495	15
Isoform_53291_23	chr20	+	1533	12	full-splice_match	GNAS	ENST00000480975.5	1534	12	9	-8	multi-exon	FALSE	canonical	NA	NA	1028	NA	NA	NA	0	FALSE	NA	NA	NA	C	coding	320	960	213	1172	30
Isoform_164895_16	chr10	-	1432	14	novel_in_catalog	SFXN4	novel	NA	NA	NA	NA	combination_of_known_junctions	FALSE	canonical	NA	NA	208	NA	NA	NA	0	FALSE	NA	NA	NA	C	coding	213	639	470	1108	50
Isoform_117102_13	chr19	+	1215	7	novel_not_in_catalog	TOMM40	novel	NA	NA	NA	NA	any annotated donor/acceptor	FALSE	canonical	NA	NA	571	NA	NA	NA	0	FALSE	NA	NA	NA	C	coding	208	624	85	708	45
Isoform_213752_255	chr6	+	1117	6	full-splice_match	HLA-DPB1	ENST00000418931.7	3991	6	-51	2925	multi-exon	FALSE	canonical	NA	NA	884	NA	NA	NA	0	FALSE	NA	NA	NA	C	coding	257	771	107	877	10
Isoform_90424_18	chr7	-	607	4	novel_in_catalog	PMS2P1	novel	NA	NA	NA	NA	combination_of_known_junctions	FALSE	canonical	NA	NA	95	NA	NA	NA	0	FALSE	NA	NA	NA	B	non_coding	NA	NA	NA	NA	45
Isoform_186301_24	chr7	+	1036	6	novel_in_catalog	TMEM176A	novel	NA	NA	NA	NA	combination_of_known_junctions	FALSE	canonical	NA	NA	744	NA	NA	NA	0	FALSE	NA	NA	NA	C	coding	215	645	139	783	10
Isoform_94541_43	chr11	-	4235	27	full-splice_match	DDB1	ENST00000301764.12	4245	27	8	2	multi-exon	TRUE	canonical	NA	NA	190	NA	NA	NA	0	FALSE	NA	NA	NA	C	coding	1140	3420	130	3549	20
Isoform_175592_10	chr3	+	1850	4	novel_not_in_catalog	CHST13	novel	NA	NA	NA	NA	any annotated donor/acceptor	FALSE	canonical	NA	NA	291	NA	NA	NA	0	FALSE	NA	NA	NA	C	coding	201	603	1198	1800	10
Isoform_148686_20	chr14	+	1061	3	incomplete-splice_match	ACOT2	ENST00000538782.2	1578	4	518	-1	internal_fragment	FALSE	canonical	NA	NA	314	NA	NA	NA	0	FALSE	NA	NA	NA	C	coding	286	858	60	917	35
Isoform_68777_5	chr8	+	1146	12	novel_in_catalog	POLB	novel	NA	NA	NA	NA	combination_of_known_junctions	FALSE	canonical	NA	NA	902	NA	NA	NA	0	FALSE	NA	NA	NA	C	coding	152	456	539	994	25
Isoform_119335_16	chr21	-	1527	5	full-splice_match	MIS18A	ENST00000290130.4	1546	5	12	7	multi-exon	FALSE	canonical	NA	NA	357	NA	NA	NA	0	FALSE	NA	NA	NA	A	coding	170	510	213	722	45
Isoform_64316_25	chr10	-	1565	6	full-splice_match	IL15RA	ENST00000530685.5	660	6	-29	-876	multi-exon	FALSE	canonical	NA	NA	117	NA	NA	NA	0	FALSE	NA	NA	NA	C	coding	219	657	30	686	40
Isoform_201180_16	chr11	-	783	1	antisense	novelGene_STIP1_AS	novel	NA	NA	NA	NA	mono-exon	FALSE	canonical	NA	NA	NA	NA	NA	NA	NA	FALSE	NA	NA	NA	A	non_coding	NA	NA	NA	NA	15
Isoform_198566_164	chr5	-	1915	9	full-splice_match	MACROH2A1	ENST00000511689.5	2789	9	393	481	multi-exon	FALSE	canonical	NA	NA	168	NA	NA	NA	0	FALSE	NA	NA	NA	C	coding	372	1116	202	1317	10
Isoform_181570_43	chr7	-	789	6	incomplete-splice_match	WASL	ENST00000223023.5	4363	11	36	3538	internal_fragment	FALSE	canonical	NA	NA	350	NA	NA	NA	0	FALSE	NA	NA	NA	B	coding	185	555	234	788	70
Isoform_19826_62	chr13	+	2183	9	full-splice_match	UBAC2	ENST00000403766.8	2259	9	0	76	multi-exon	FALSE	canonical	NA	NA	982	NA	NA	NA	0	FALSE	NA	NA	NA	C	coding	344	1032	56	1087	15
Isoform_210709_4359	chr5	-	803	3	full-splice_match	GLRX	ENST00000237858.11	932	3	-3	132	multi-exon	FALSE	canonical	NA	NA	274	NA	NA	NA	0	FALSE	NA	NA	NA	C	coding	106	318	68	385	15
Isoform_215563_6	chr20	-	1616	1	antisense	novelGene_STX16-NPEPL1_AS	novel	NA	NA	NA	NA	mono-exon	FALSE	canonical	NA	NA	NA	NA	NA	NA	NA	FALSE	NA	NA	NA	B	non_coding	NA	NA	NA	NA	75
Isoform_77405_14	chr14	+	2376	12	novel_not_in_catalog	ZNF410	novel	NA	NA	NA	NA	any annotated donor/acceptor	FALSE	non_canonical	NA	NA	1600	NA	NA	NA	0	FALSE	NA	NA	NA	C	coding	376	1128	205	1332	5
Isoform_148661_16	chr4	+	517	4	novel_in_catalog	MED28	novel	NA	NA	NA	NA	no_combination_of_known_junctions	FALSE	canonical	NA	NA	353	NA	NA	NA	0	FALSE	NA	NA	NA	C	coding	125	375	15	389	50
Isoform_183652_10	chr16	+	1788	7	full-splice_match	HMOX2	ENST00000458134.7	1797	7	61	-52	multi-exon	FALSE	canonical	NA	NA	1069	NA	NA	NA	0	FALSE	NA	NA	NA	C	coding	316	948	247	1194	0
Isoform_165848_16	chr1	-	2074	6	novel_not_in_catalog	SRSF10	novel	NA	NA	NA	NA	any annotated donor/acceptor	FALSE	non_canonical	NA	NA	138	NA	NA	NA	0	FALSE	NA	NA	NA	B	coding	120	360	586	945	25
Isoform_226680_5	chr2	-	914	1	intergenic	novelGene_242	novel	NA	NA	NA	NA	mono-exon	FALSE	canonical	NA	NA	NA	NA	NA	NA	NA	FALSE	NA	NA	NA	A	non_coding	NA	NA	NA	NA	25
Isoform_71810_317	chr2	+	1094	6	full-splice_match	UNC50	ENST00000357765.6	1143	6	42	7	multi-exon	FALSE	canonical	NA	NA	753	NA	NA	NA	0	FALSE	NA	NA	NA	C	coding	259	777	111	887	35
Isoform_187829_62	chr1	+	1304	6	full-splice_match	MR1	ENST00000367580.5	7704	6	-11	6411	multi-exon	FALSE	canonical	NA	NA	1001	NA	NA	NA	0	FALSE	NA	NA	NA	C	coding	341	1023	17	1039	20
Isoform_147526_25	chr1	+	2925	16	novel_in_catalog	ACOT11	novel	NA	NA	NA	NA	combination_of_known_junctions	FALSE	canonical	NA	NA	1756	NA	NA	NA	0	FALSE	NA	NA	NA	B	coding	560	1680	230	1909	15
Isoform_245008_12	chr20	+	1434	10	novel_in_catalog	PHF20	novel	NA	NA	NA	NA	no_combination_of_known_junctions	FALSE	canonical	NA	NA	1372	NA	NA	NA	0	FALSE	NA	NA	NA	C	coding	448	1344	91	1434	80
Isoform_169713_24	chr14	-	2172	11	full-splice_match	SLC7A7	ENST00000397528.8	2098	11	-8	-66	multi-exon	FALSE	canonical	NA	NA	76	NA	NA	NA	0	FALSE	NA	NA	NA	C	coding	511	1533	251	1783	20
Isoform_120923_5	chr14	+	939	5	incomplete-splice_match	DYNC1H1	ENST00000644239.1	2163	13	1243	-19	internal_fragment	FALSE	canonical	NA	NA	581	NA	NA	NA	0	FALSE	NA	NA	NA	C	coding	228	684	24	707	0
Isoform_73176_10	chr12	-	2855	2	full-splice_match	LPAR5	ENST00000329858.9	2683	2	-172	0	multi-exon	FALSE	canonical	NA	NA	225	NA	NA	NA	0	FALSE	NA	NA	NA	C	coding	372	1116	442	1557	10
Isoform_83929_7	chr11	-	924	1	incomplete-splice_match	FADS1	ENST00000350997.12	4364	12	3438	3	mono-exon	FALSE	canonical	NA	NA	NA	NA	NA	NA	NA	FALSE	NA	NA	NA	C	non_coding	NA	NA	NA	NA	35
Isoform_136884_7	chr1	+	1323	6	full-splice_match	SLC50A1	ENST00000488609.5	890	6	-20	-413	multi-exon	FALSE	canonical	NA	NA	649	NA	NA	NA	0	FALSE	NA	NA	NA	C	coding	214	642	107	748	20
Isoform_49531_83	chr15	-	4394	31	full-splice_match	CYFIP1	ENST00000617928.5	6826	31	19	2413	multi-exon	FALSE	canonical	NA	NA	63	NA	NA	NA	0	FALSE	NA	NA	NA	C	coding	1253	3759	70	3828	15
Isoform_83174_26	chrX	+	2714	8	full-splice_match	SASH3	ENST00000356892.4	2661	8	-55	2	multi-exon	FALSE	canonical	NA	NA	1156	NA	NA	NA	0	FALSE	NA	NA	NA	C	coding	380	1140	205	1344	25
Isoform_165303_1137	chr10	+	2388	2	full-splice_match	IFIT3	ENST00000371818.9	2390	2	2	0	multi-exon	FALSE	canonical	NA	NA	80	NA	NA	NA	0	FALSE	NA	NA	NA	A	coding	490	1470	76	1545	30
Isoform_79666_5	chr15	+	1572	9	full-splice_match	CCNB2	ENST00000288207.7	1488	9	-85	1	multi-exon	FALSE	canonical	NA	NA	1294	NA	NA	NA	0	FALSE	NA	NA	NA	C	coding	398	1194	209	1402	20
Isoform_38436_18	chr18	+	1139	6	novel_in_catalog	SERPINB8	novel	NA	NA	NA	NA	no_combination_of_known_junctions	FALSE	canonical	NA	NA	616	NA	NA	NA	0	FALSE	NA	NA	NA	C	coding	192	576	443	1018	20
Isoform_39895_42	chr18	-	2543	11	full-splice_match	FECH	ENST00000262093.11	7689	11	14	5132	multi-exon	FALSE	canonical	NA	NA	135	NA	NA	NA	0	FALSE	NA	NA	NA	C	coding	416	1248	90	1337	40
Isoform_90430_33	chr3	-	1742	12	full-splice_match	DALRD3	ENST00000341949.9	1748	12	4	2	multi-exon	FALSE	canonical	NA	NA	177	NA	NA	NA	0	FALSE	NA	NA	NA	C	coding	543	1629	13	1641	15
Isoform_213825_5	chrY	-	4482	2	full-splice_match	ZBED1	ENST00000381222.8_PAR_Y	4507	2	7	18	multi-exon	FALSE	canonical	NA	NA	144	NA	NA	NA	0	FALSE	NA	NA	NA	C	coding	694	2082	195	2276	10
Isoform_32566_234	chr12	+	1502	7	full-splice_match	SLC25A3	ENST00000188376.9	1909	7	118	289	multi-exon	FALSE	canonical	NA	NA	1161	NA	NA	NA	0	FALSE	NA	NA	NA	C	coding	361	1083	237	1319	10
Isoform_17258_47	chr1	+	2806	21	full-splice_match	ADAM15	ENST00000271836.10	2799	21	-7	0	multi-exon	FALSE	canonical	NA	NA	2490	NA	NA	NA	0	FALSE	NA	NA	NA	C	coding	814	2442	89	2530	10
Isoform_126571_67	chr7	-	1456	12	novel_in_catalog	CPVL	novel	NA	NA	NA	NA	no_combination_of_known_junctions	FALSE	canonical	NA	NA	53	NA	NA	NA	0	FALSE	NA	NA	NA	C	coding	414	1242	76	1317	25
Isoform_83601_205	chr1	-	1380	7	full-splice_match	MEAF6	ENST00000296214.9	1525	7	10	135	multi-exon	FALSE	canonical	NA	NA	108	NA	NA	NA	0	FALSE	NA	NA	NA	C	coding	191	573	19	591	20
Isoform_53571_33	chr8	-	1235	2	full-splice_match	MSC	ENST00000518440.1	455	2	0	-780	multi-exon	FALSE	canonical	NA	NA	56	NA	NA	NA	0	FALSE	NA	NA	NA	C	non_coding	NA	NA	NA	NA	25
Isoform_234783_6	chr15	+	2719	12	full-splice_match	UBE2Q2	ENST00000569423.5	2969	12	246	4	multi-exon	FALSE	canonical	NA	NA	1105	NA	NA	NA	0	FALSE	NA	NA	NA	C	coding	340	1020	115	1134	25
Isoform_15055_7	chr3	+	1852	11	novel_in_catalog	EIF4A2	novel	NA	NA	NA	NA	combination_of_known_junctions	FALSE	canonical	NA	NA	1085	NA	NA	NA	0	FALSE	NA	NA	NA	C	coding	267	801	181	981	20
Isoform_97752_5	chr4	-	883	3	full-splice_match	CAMK2D	ENST00000509907.1	860	3	233	-256	multi-exon	FALSE	canonical	NA	NA	180	NA	NA	NA	0	FALSE	NA	NA	NA	C	non_coding	NA	NA	NA	NA	60
Isoform_208365_77	chr21	+	2070	1	antisense	novelGene_FP671120.7_AS	novel	NA	NA	NA	NA	mono-exon	FALSE	canonical	NA	NA	NA	NA	NA	NA	NA	FALSE	NA	NA	NA	B	non_coding	NA	NA	NA	NA	55
Isoform_92513_71	chr17	+	3434	14	full-splice_match	TTYH2	ENST00000269346.9	3433	14	-4	3	multi-exon	FALSE	canonical	NA	NA	1545	NA	NA	NA	0	FALSE	NA	NA	NA	C	coding	534	1602	22	1623	15
Isoform_241645_6	chr20	+	3315	15	full-splice_match	ZNF341	ENST00000342427.6	3661	15	339	7	multi-exon	FALSE	canonical	NA	NA	2040	NA	NA	NA	0	FALSE	NA	NA	NA	A	coding	847	2541	27	2567	10
Isoform_12564_7	chr2	+	4007	15	full-splice_match	POLR1B	ENST00000263331.10	7527	15	-2	3522	multi-exon	FALSE	canonical	NA	NA	2557	NA	NA	NA	0	FALSE	NA	NA	NA	A	coding	1135	3405	33	3437	10
Isoform_249867_163	chr6	-	1072	8	full-splice_match	SFT2D1	ENST00000361731.4	1033	8	-46	7	multi-exon	FALSE	canonical	NA	NA	173	NA	NA	NA	0	FALSE	NA	NA	NA	C	coding	159	477	111	587	45
Isoform_204341_24	chr7	-	712	4	full-splice_match	SNHG15	ENST00000579383.5	731	4	19	0	multi-exon	FALSE	canonical	NA	NA	113	NA	NA	NA	0	FALSE	NA	NA	NA	C	non_coding	NA	NA	NA	NA	10
Isoform_97090_11	chr5	-	1995	13	full-splice_match	PHYKPL	ENST00000308158.10	2081	13	-32	118	multi-exon	FALSE	canonical	NA	NA	343	NA	NA	NA	0	FALSE	NA	NA	NA	C	coding	450	1350	285	1634	20
Isoform_81756_17	chr3	-	896	4	intergenic	novelGene_121	novel	NA	NA	NA	NA	multi-exon	FALSE	canonical	NA	NA	68	NA	NA	NA	0	FALSE	NA	NA	NA	B	non_coding	NA	NA	NA	NA	30
Isoform_166446_17	chr10	-	3522	21	full-splice_match	CHUK	ENST00000370397.8	3600	21	6	72	multi-exon	FALSE	canonical	NA	NA	163	NA	NA	NA	0	FALSE	NA	NA	NA	A	coding	745	2235	59	2293	25
Isoform_92675_7	chr17	+	1930	15	novel_in_catalog	UTP18	novel	NA	NA	NA	NA	combination_of_known_junctions	FALSE	canonical	NA	NA	1781	NA	NA	NA	0	FALSE	NA	NA	NA	C	coding	467	1401	27	1427	30
Isoform_181133_269	chr5	-	2839	18	full-splice_match	TNIP1	ENST00000521591.5	2274	18	70	-635	multi-exon	FALSE	canonical	NA	NA	125	NA	NA	NA	0	FALSE	NA	NA	NA	C	coding	636	1908	162	2069	25
Isoform_246914_125	chr2	-	1677	15	full-splice_match	DNPEP	ENST00000273075.8	2425	15	100	648	multi-exon	FALSE	canonical	NA	NA	157	NA	NA	NA	0	FALSE	NA	NA	NA	C	coding	475	1425	152	1576	10
Isoform_157119_60	chr3	-	2547	2	full-splice_match	POMGNT2	ENST00000344697.3	2547	2	0	0	multi-exon	FALSE	canonical	NA	NA	244	NA	NA	NA	0	FALSE	NA	NA	NA	A	coding	580	1740	350	2089	15
Isoform_214298_247	chr14	+	997	11	full-splice_match	PSME1	ENST00000206451.11	965	11	-36	4	multi-exon	FALSE	canonical	NA	NA	774	NA	NA	NA	0	FALSE	NA	NA	NA	C	coding	249	747	106	852	20
Isoform_49229_87	chr1	+	1094	9	novel_in_catalog	AKR1A1	novel	NA	NA	NA	NA	combination_of_known_junctions	FALSE	canonical	NA	NA	937	NA	NA	NA	0	FALSE	NA	NA	NA	C	coding	210	630	226	855	15
Isoform_16547_38	chr9	-	1023	6	full-splice_match	PLGRKT	ENST00000223864.7	981	6	-43	1	multi-exon	FALSE	canonical	NA	NA	180	NA	NA	NA	0	FALSE	NA	NA	NA	C	coding	147	441	313	753	25
Isoform_234033_9	chr4	+	1299	6	full-splice_match	AREG	ENST00000395748.8	1234	6	-67	2	multi-exon	FALSE	canonical	NA	NA	1054	NA	NA	NA	0	FALSE	NA	NA	NA	C	coding	252	756	278	1033	40
Isoform_78101_31	chr21	+	2063	11	full-splice_match	PRMT2	ENST00000397638.6	2131	11	59	9	multi-exon	FALSE	canonical	NA	NA	1415	NA	NA	NA	0	FALSE	NA	NA	NA	C	coding	433	1299	147	1445	20
Isoform_217426_52	chr1	+	772	4	full-splice_match	COX20	ENST00000411948.7	2295	4	28	1495	multi-exon	FALSE	canonical	NA	NA	250	NA	NA	NA	0	FALSE	NA	NA	NA	C	coding	118	354	30	383	25
Isoform_100915_250	chr14	+	755	4	full-splice_match	SIVA1	ENST00000329967.11	752	4	-3	0	multi-exon	FALSE	canonical	NA	NA	528	NA	NA	NA	0	FALSE	NA	NA	NA	C	coding	175	525	59	583	20
Isoform_213665_8	chr8	+	980	4	novel_not_in_catalog	PPP3CC	novel	NA	NA	NA	NA	any annotated donor/acceptor	FALSE	canonical	NA	NA	794	NA	NA	NA	0	FALSE	NA	NA	NA	C	coding	168	504	423	926	35
Isoform_128247_84	chr19	+	2312	13	full-splice_match	NUCB1	ENST00000405315.9	2406	13	-9	103	multi-exon	FALSE	canonical	NA	NA	1360	NA	NA	NA	0	FALSE	NA	NA	NA	C	coding	461	1383	82	1464	20
Isoform_143931_7	chr11	+	1357	9	full-splice_match	CD3E	ENST00000361763.9	1361	9	3	1	multi-exon	FALSE	canonical	NA	NA	670	NA	NA	NA	0	FALSE	NA	NA	NA	A	coding	207	621	104	724	10
Isoform_20648_8	chr5	+	823	1	antisense	novelGene_DHX29_AS	novel	NA	NA	NA	NA	mono-exon	FALSE	canonical	NA	NA	NA	NA	NA	NA	NA	FALSE	NA	NA	NA	A	non_coding	NA	NA	NA	NA	100
Isoform_118794_20	chr7	+	1974	3	full-splice_match	GIMAP4	ENST00000255945.4	1945	3	-29	0	multi-exon	FALSE	canonical	NA	NA	149	NA	NA	NA	0	FALSE	NA	NA	NA	C	coding	329	987	92	1078	30
Isoform_4527_49	chr9	-	2955	11	full-splice_match	UBQLN1	ENST00000376395.9	3868	11	5	908	multi-exon	FALSE	canonical	NA	NA	454	NA	NA	NA	0	FALSE	NA	NA	NA	C	coding	589	1767	275	2041	30
Isoform_6102_2985	chr18	+	833	8	full-splice_match	NDUFV2	ENST00000318388.11	857	8	18	6	multi-exon	FALSE	canonical	NA	NA	683	NA	NA	NA	0	FALSE	NA	NA	NA	C	coding	249	747	28	774	25
Isoform_209541_11	chr2	+	1461	10	full-splice_match	NDUFAF7	ENST00000002125.9	2184	10	-17	740	multi-exon	FALSE	canonical	NA	NA	1175	NA	NA	NA	0	FALSE	NA	NA	NA	A	coding	441	1323	66	1388	45
Isoform_75498_11	chr17	+	968	6	full-splice_match	C17orf49	ENST00000439424.6	850	6	-118	0	multi-exon	FALSE	canonical	NA	NA	708	NA	NA	NA	0	FALSE	NA	NA	NA	C	coding	172	516	195	710	10
Isoform_141498_6	chr19	+	3579	13	novel_not_in_catalog	COLGALT1	novel	NA	NA	NA	NA	any annotated donor/acceptor	FALSE	canonical	NA	NA	1598	NA	NA	NA	0	FALSE	NA	NA	NA	C	coding	529	1587	277	1863	15
Isoform_86017_8	chr2	+	3284	6	full-splice_match	YIPF4	ENST00000238831.9	11955	6	6	8665	multi-exon	FALSE	canonical	NA	NA	843	NA	NA	NA	0	FALSE	NA	NA	NA	C	coding	244	732	247	978	100
Isoform_193184_12	chr19	+	2450	11	full-splice_match	EPN1	ENST00000270460.11	16219	11	-4	13773	multi-exon	FALSE	canonical	NA	NA	1837	NA	NA	NA	0	FALSE	NA	NA	NA	C	coding	576	1728	316	2043	15
Isoform_72857_7	chr11	-	945	8	novel_in_catalog	UBXN1	novel	NA	NA	NA	NA	combination_of_known_junctions	FALSE	canonical	NA	NA	215	NA	NA	NA	0	FALSE	NA	NA	NA	C	coding	242	726	157	882	15
Isoform_198763_19	chr9	-	795	2	novel_not_in_catalog	UBQLN1	novel	NA	NA	NA	NA	any annotated donor/acceptor	FALSE	canonical	NA	NA	472	NA	NA	NA	0	FALSE	NA	NA	NA	C	non_coding	NA	NA	NA	NA	10
Isoform_46496_34	chr17	+	1888	2	full-splice_match	HS3ST3B1	ENST00000360954.3	5369	2	7	3474	multi-exon	FALSE	canonical	NA	NA	985	NA	NA	NA	0	FALSE	NA	NA	NA	C	coding	390	1170	432	1601	15
Isoform_45148_10	chr8	-	617	1	full-splice_match	AC026979.2	ENST00000607315.1	403	1	-402	188	mono-exon	FALSE	canonical	NA	NA	NA	NA	NA	NA	NA	FALSE	NA	NA	NA	A	non_coding	NA	NA	NA	NA	100
Isoform_144433_8	chr14	+	1050	8	novel_in_catalog	MNAT1	novel	NA	NA	NA	NA	combination_of_known_junctions	FALSE	canonical	NA	NA	929	NA	NA	NA	0	FALSE	NA	NA	NA	C	coding	278	834	121	954	5
Isoform_12467_19	chr21	-	754	3	full-splice_match	S100B	ENST00000291700.9	1109	3	0	355	multi-exon	FALSE	canonical	NA	NA	70	NA	NA	NA	0	FALSE	NA	NA	NA	A	coding	92	276	72	347	25
Isoform_182360_17	chr1	+	1084	9	full-splice_match	FDPS	ENST00000611010.4	1196	9	109	3	multi-exon	FALSE	canonical	NA	NA	829	NA	NA	NA	0	FALSE	NA	NA	NA	C	coding	248	744	284	1027	0
Isoform_244055_29	chrX	-	874	9	novel_in_catalog	ACOT9	novel	NA	NA	NA	NA	combination_of_known_junctions	FALSE	canonical	NA	NA	149	NA	NA	NA	0	FALSE	NA	NA	NA	C	coding	240	720	130	849	35
Isoform_214949_9	chr17	-	1719	5	full-splice_match	MIF4GD	ENST00000618645.4	1230	5	-490	1	multi-exon	FALSE	canonical	NA	NA	625	NA	NA	NA	0	FALSE	NA	NA	NA	C	coding	222	666	544	1209	30
Isoform_107053_7	chr6	+	1212	6	full-splice_match	HFE	ENST00000357618.9	5286	6	77	3997	multi-exon	FALSE	canonical	NA	NA	1051	NA	NA	NA	0	FALSE	NA	NA	NA	C	coding	348	1044	46	1089	20
Isoform_78495_12	chr3	+	810	1	genic_intron	novelGene_292	novel	NA	NA	NA	NA	mono-exon	FALSE	canonical	NA	NA	NA	NA	NA	NA	NA	FALSE	NA	NA	NA	B	non_coding	NA	NA	NA	NA	80
Isoform_140625_88	chr1	+	2962	7	full-splice_match	RCSD1	ENST00000367854.8	5443	7	24	2457	multi-exon	FALSE	canonical	NA	NA	1386	NA	NA	NA	0	FALSE	NA	NA	NA	C	coding	416	1248	169	1416	20
Isoform_140358_55	chr14	+	1050	2	full-splice_match	C14orf119	ENST00000319074.6	2914	2	0	1864	multi-exon	FALSE	canonical	NA	NA	115	NA	NA	NA	0	FALSE	NA	NA	NA	C	coding	140	420	117	536	50
Isoform_224798_5	chr6	+	1537	5	novel_in_catalog	MAP3K4	novel	NA	NA	NA	NA	combination_of_known_junctions	FALSE	canonical	NA	NA	1008	NA	NA	NA	0	FALSE	NA	NA	NA	B	coding	194	582	445	1026	25
Isoform_49042_5	chr11	-	878	8	novel_in_catalog	TRPT1	novel	NA	NA	NA	NA	combination_of_known_junctions	FALSE	canonical	NA	NA	117	NA	NA	NA	0	FALSE	NA	NA	NA	C	coding	237	711	127	837	45
Isoform_221936_5	chr3	+	1543	7	novel_in_catalog	EIF2B5	novel	NA	NA	NA	NA	combination_of_known_junctions	TRUE	canonical	NA	NA	869	NA	NA	NA	0	FALSE	NA	NA	NA	C	coding	421	1263	27	1289	20
Isoform_174945_7	chr1	-	1658	8	full-splice_match	CD247	ENST00000392122.3	1678	8	13	7	multi-exon	FALSE	canonical	NA	NA	190	NA	NA	NA	0	FALSE	NA	NA	NA	C	coding	163	489	133	621	35
Isoform_22368_21	chr1	+	2238	14	full-splice_match	KPNA6	ENST00000373625.8	7355	14	-9	5126	multi-exon	FALSE	canonical	NA	NA	1507	NA	NA	NA	0	FALSE	NA	NA	NA	C	coding	536	1608	85	1692	25
Isoform_200426_44	chr3	+	1999	6	full-splice_match	KLHDC8B	ENST00000332780.4	1972	6	-27	0	multi-exon	FALSE	canonical	NA	NA	1117	NA	NA	NA	0	FALSE	NA	NA	NA	C	coding	354	1062	250	1311	10
Isoform_32285_477	chr2	+	2037	6	full-splice_match	ARID5A	ENST00000412735.5	2038	6	0	1	multi-exon	FALSE	canonical	NA	NA	506	NA	NA	NA	0	FALSE	NA	NA	NA	C	coding	430	1290	429	1718	20
Isoform_224022_14	chr20	+	2621	2	full-splice_match	PRNP	ENST00000424424.1	806	2	-194	-1621	multi-exon	FALSE	canonical	NA	NA	248	NA	NA	NA	0	FALSE	NA	NA	NA	C	coding	253	759	254	1012	5
Isoform_8709_18	chr11	+	1219	8	novel_in_catalog	ALKBH3	novel	NA	NA	NA	NA	combination_of_known_junctions	FALSE	canonical	NA	NA	870	NA	NA	NA	0	FALSE	NA	NA	NA	C	coding	153	459	402	860	15
Isoform_58642_21	chr1	-	2547	12	full-splice_match	MKNK1	ENST00000650026.1	2600	12	43	10	multi-exon	FALSE	canonical	NA	NA	25	NA	NA	NA	0	FALSE	NA	NA	NA	C	coding	347	1041	160	1200	5
Isoform_87964_12	chr9	+	749	1	novel_in_catalog	AL160272.2	novel	NA	NA	NA	NA	mono-exon_by_intron_retention/s	FALSE	canonical	NA	NA	NA	NA	NA	NA	NA	FALSE	NA	NA	NA	B	non_coding	NA	NA	NA	NA	75
Isoform_213729_19	chr11	+	1977	9	full-splice_match	FAM118B	ENST00000533050.6	2016	9	0	39	multi-exon	FALSE	canonical	NA	NA	1167	NA	NA	NA	0	FALSE	NA	NA	NA	C	coding	351	1053	126	1178	45
Isoform_152555_12	chr17	-	902	7	novel_not_in_catalog	SLC39A11	novel	NA	NA	NA	NA	any annotated donor/acceptor	FALSE	canonical	NA	NA	74	NA	NA	NA	0	FALSE	NA	NA	NA	C	coding	206	618	86	703	20
Isoform_105749_14	chr8	-	1665	7	novel_in_catalog	TTI2	novel	NA	NA	NA	NA	combination_of_known_junctions	FALSE	canonical	NA	NA	42	NA	NA	NA	0	FALSE	NA	NA	NA	C	coding	477	1431	142	1572	40
Isoform_149174_11	chr19	-	2537	4	full-splice_match	ZNF416	ENST00000196489.4	2545	4	8	0	multi-exon	FALSE	canonical	NA	NA	232	NA	NA	NA	0	FALSE	NA	NA	NA	A	coding	594	1782	200	1981	5
Isoform_114587_5	chr16	+	1957	2	full-splice_match	GINS3	ENST00000328514.11	1932	2	85	-110	multi-exon	FALSE	canonical	NA	NA	309	NA	NA	NA	0	FALSE	NA	NA	NA	C	coding	138	414	124	537	0
Isoform_250654_15	chr15	-	872	9	full-splice_match	DPH6	ENST00000256538.9	2098	9	0	1226	multi-exon	FALSE	canonical	NA	NA	47	NA	NA	NA	0	FALSE	NA	NA	NA	C	coding	267	801	25	825	45
Isoform_144295_15	chr22	-	4460	13	full-splice_match	CERK	ENST00000216264.13	4442	13	-18	0	multi-exon	FALSE	canonical	NA	NA	264	NA	NA	NA	0	FALSE	NA	NA	NA	C	coding	537	1611	123	1733	0
Isoform_212216_3254	chr9	+	1463	9	full-splice_match	DNAJA1	ENST00000330899.5	2319	9	2	854	multi-exon	FALSE	canonical	NA	NA	1094	NA	NA	NA	0	FALSE	NA	NA	NA	C	coding	397	1191	120	1310	40
Isoform_2695_14	chr9	+	2609	23	full-splice_match	NAA35	ENST00000361671.10	5813	23	31	3173	multi-exon	FALSE	canonical	NA	NA	2220	NA	NA	NA	0	FALSE	NA	NA	NA	C	coding	725	2175	103	2277	50
Isoform_158959_5	chr4	+	1119	1	genic_intron	novelGene_248	novel	NA	NA	NA	NA	mono-exon	FALSE	canonical	NA	NA	NA	NA	NA	NA	NA	FALSE	NA	NA	NA	B	non_coding	NA	NA	NA	NA	85
Isoform_599_1582	chr1	+	1171	7	full-splice_match	ATP5PB	ENST00000369722.8	2628	7	12	1445	multi-exon	FALSE	canonical	NA	NA	759	NA	NA	NA	0	FALSE	NA	NA	NA	C	coding	256	768	67	834	25
Isoform_236956_121	chr14	+	1601	17	novel_in_catalog	SLC38A6	novel	NA	NA	NA	NA	combination_of_known_junctions	FALSE	canonical	NA	NA	1419	NA	NA	NA	0	FALSE	NA	NA	NA	C	coding	459	1377	32	1408	10
Isoform_124193_48	chr1	+	2773	16	full-splice_match	SOAT1	ENST00000367619.8	6840	16	-38	4105	multi-exon	FALSE	canonical	NA	NA	1782	NA	NA	NA	0	FALSE	NA	NA	NA	C	coding	544	1632	205	1836	30
Isoform_190431_6	chr14	-	1261	1	genic_intron	novelGene_253	novel	NA	NA	NA	NA	mono-exon	FALSE	canonical	NA	NA	NA	NA	NA	NA	NA	FALSE	NA	NA	NA	A	coding	100	300	883	1182	95
Isoform_85891_7	chr2	+	1154	9	novel_in_catalog	MFF	novel	NA	NA	NA	NA	no_combination_of_known_junctions	FALSE	canonical	NA	NA	964	NA	NA	NA	0	FALSE	NA	NA	NA	C	coding	263	789	305	1093	10
Isoform_75989_51	chr2	+	1811	6	full-splice_match	INPP1	ENST00000322522.8	1919	6	25	83	multi-exon	FALSE	canonical	NA	NA	1072	NA	NA	NA	0	FALSE	NA	NA	NA	C	coding	399	1197	432	1628	35
Isoform_205855_6	chr16	-	1299	3	full-splice_match	RABEP2	ENST00000570030.1	583	3	-505	-211	multi-exon	FALSE	canonical	NA	NA	619	NA	NA	NA	0	FALSE	NA	NA	NA	C	coding	160	480	559	1038	20
Isoform_728_14	chr5	-	2300	3	full-splice_match	TMEM267	ENST00000397080.7	2338	3	30	8	multi-exon	FALSE	canonical	NA	NA	34	NA	NA	NA	0	FALSE	NA	NA	NA	C	coding	215	645	109	753	40
Isoform_119904_12	chr8	-	562	5	novel_in_catalog	UQCRB	novel	NA	NA	NA	NA	combination_of_known_junctions	FALSE	canonical	NA	NA	35	NA	NA	NA	0	FALSE	NA	NA	NA	C	coding	108	324	17	340	30
Isoform_111181_25	chr10	-	996	7	full-splice_match	HACD1	ENST00000361271.8	2234	7	0	1238	multi-exon	FALSE	canonical	NA	NA	292	NA	NA	NA	0	FALSE	NA	NA	NA	C	coding	249	747	153	899	20
Isoform_6267_5	chr7	+	1214	3	novel_in_catalog	BPGM	novel	NA	NA	NA	NA	combination_of_known_junctions	FALSE	canonical	NA	NA	406	NA	NA	NA	0	FALSE	NA	NA	NA	C	coding	216	648	468	1115	25
Isoform_150340_7	chr14	-	1451	5	full-splice_match	SDR39U1	ENST00000544691.6	1507	5	55	1	multi-exon	FALSE	canonical	NA	NA	376	NA	NA	NA	0	FALSE	NA	NA	NA	C	coding	126	378	755	1132	10
Isoform_155485_5	chr11	-	525	4	incomplete-splice_match	NCAPD3	ENST00000525964.6	5025	36	241	4259	internal_fragment	FALSE	canonical	NA	NA	113	NA	NA	NA	0	FALSE	NA	NA	NA	A	coding	158	474	50	523	65
Isoform_254269_7	chr2	+	1224	10	novel_not_in_catalog	FARP2	novel	NA	NA	NA	NA	any annotated donor/acceptor	FALSE	canonical	NA	NA	967	NA	NA	NA	0	FALSE	NA	NA	NA	C	coding	301	903	101	1003	30
Isoform_245153_7	chr16	+	1127	3	incomplete-splice_match	APOBR	ENST00000431282.2	3765	5	2621	17	internal_fragment	FALSE	canonical	NA	NA	609	NA	NA	NA	0	FALSE	NA	NA	NA	A	coding	175	525	152	676	35
Isoform_177275_5	chr17	+	4701	5	full-splice_match	NFE2L1	ENST00000357480.9	4672	5	-28	-1	multi-exon	FALSE	canonical	NA	NA	1515	NA	NA	NA	0	FALSE	NA	NA	NA	C	coding	742	2226	634	2859	15
Isoform_183639_28	chrX	-	1501	8	novel_in_catalog	VSIG4	novel	NA	NA	NA	NA	combination_of_known_junctions	FALSE	canonical	NA	NA	169	NA	NA	NA	0	FALSE	NA	NA	NA	C	coding	347	1041	115	1155	15
Isoform_238195_48	chr16	-	2038	2	full-splice_match	SIAH1	ENST00000394725.3	2110	2	61	11	multi-exon	FALSE	canonical	NA	NA	149	NA	NA	NA	0	FALSE	NA	NA	NA	C	coding	282	846	152	997	50
Isoform_153203_24	chr2	-	4121	4	full-splice_match	MCFD2	ENST00000319466.9	4120	4	-4	3	multi-exon	FALSE	canonical	NA	NA	88	NA	NA	NA	0	FALSE	NA	NA	NA	C	coding	144	432	101	532	30
Isoform_121409_5	chr1	+	2786	9	novel_in_catalog	IL6R	novel	NA	NA	NA	NA	combination_of_known_junctions	FALSE	canonical	NA	NA	1067	NA	NA	NA	0	FALSE	NA	NA	NA	C	coding	338	1014	50	1063	85
Isoform_204089_8	chr2	-	1757	7	full-splice_match	SLC35F5	ENST00000498768.1	1711	7	-21	-25	multi-exon	FALSE	canonical	NA	NA	239	NA	NA	NA	0	FALSE	NA	NA	NA	C	coding	254	762	200	961	15
Isoform_44575_11	chr20	-	1229	1	full-splice_match	NORAD	ENST00000565493.2	5401	1	58	4114	mono-exon	FALSE	canonical	NA	NA	NA	NA	NA	NA	NA	FALSE	NA	NA	NA	C	coding	12	36	377	412	45
Isoform_94757_20	chr6	-	556	3	full-splice_match	MRPL2	ENST00000489623.1	570	3	17	-3	multi-exon	FALSE	canonical	NA	NA	132	NA	NA	NA	0	FALSE	NA	NA	NA	C	coding	103	309	37	345	5
Isoform_92048_9	chr12	+	1817	8	full-splice_match	COPZ1	ENST00000455864.6	880	8	-6	-931	multi-exon	FALSE	canonical	NA	NA	448	NA	NA	NA	0	FALSE	NA	NA	NA	C	coding	154	462	32	493	15
Isoform_38247_240	chr7	-	1281	12	full-splice_match	TMEM120A	ENST00000493111.7	1398	12	-41	158	multi-exon	FALSE	canonical	NA	NA	147	NA	NA	NA	0	FALSE	NA	NA	NA	C	coding	343	1029	67	1095	5
Isoform_241320_37	chr11	+	2107	14	incomplete-splice_match	DDX10	ENST00000322536.8	3217	18	0	1110	3prime_fragment	FALSE	canonical	NA	NA	2050	NA	NA	NA	0	FALSE	NA	NA	NA	A	coding	674	2022	86	2107	70
Isoform_36024_12	chr2	+	943	3	novel_in_catalog	DHRS9	novel	NA	NA	NA	NA	no_combination_of_known_junctions	FALSE	canonical	NA	NA	319	NA	NA	NA	0	FALSE	NA	NA	NA	C	coding	126	378	163	540	30
Isoform_248029_5	chr4	+	968	9	novel_not_in_catalog	ELMOD2	novel	NA	NA	NA	NA	any annotated donor/acceptor	FALSE	canonical	NA	NA	853	NA	NA	NA	0	FALSE	NA	NA	NA	C	coding	283	849	118	966	25
Isoform_218520_124	chr11	+	1603	7	full-splice_match	MS4A4A	ENST00000337908.5	1522	7	-82	1	multi-exon	FALSE	canonical	NA	NA	740	NA	NA	NA	0	FALSE	NA	NA	NA	C	coding	239	717	93	809	25
Isoform_205432_8	chr17	+	3601	21	novel_in_catalog	GAA	novel	NA	NA	NA	NA	combination_of_known_junctions	FALSE	canonical	NA	NA	2996	NA	NA	NA	0	FALSE	NA	NA	NA	C	coding	952	2856	198	3053	10
Isoform_187383_7	chr14	-	1138	9	novel_in_catalog	SEL1L	novel	NA	NA	NA	NA	combination_of_known_junctions	FALSE	canonical	NA	NA	179	NA	NA	NA	0	FALSE	NA	NA	NA	C	coding	333	999	109	1107	25
Isoform_140560_6	chr17	+	1426	2	full-splice_match	CHRNB1	ENST00000575379.1	1095	2	49	-380	multi-exon	FALSE	canonical	NA	NA	299	NA	NA	NA	0	FALSE	NA	NA	NA	C	non_coding	NA	NA	NA	NA	35
Isoform_120886_31	chr1	-	1381	4	full-splice_match	ST7L	ENST00000473206.5	821	4	1	-561	multi-exon	FALSE	canonical	NA	NA	217	NA	NA	NA	0	FALSE	NA	NA	NA	C	coding	260	780	13	792	25
Isoform_135327_18	chrX	+	1800	10	full-splice_match	TAZ	ENST00000612460.5	1790	10	10	-20	multi-exon	FALSE	canonical	NA	NA	982	NA	NA	NA	0	FALSE	NA	NA	NA	C	coding	262	786	296	1081	20
Isoform_72700_14	chr5	+	600	3	full-splice_match	SERF1B	ENST00000380751.9	703	3	103	0	multi-exon	FALSE	canonical	NA	NA	218	NA	NA	NA	0	FALSE	NA	NA	NA	C	non_coding	NA	NA	NA	NA	20
Isoform_241856_9	chr5	+	1180	2	full-splice_match	C5orf24	ENST00000394976.4	5083	2	28	3875	multi-exon	FALSE	canonical	NA	NA	217	NA	NA	NA	0	FALSE	NA	NA	NA	C	coding	188	564	221	784	50
Isoform_194812_50	chr22	-	1657	7	full-splice_match	RHBDD3	ENST00000216085.12	1777	7	119	1	multi-exon	FALSE	canonical	NA	NA	115	NA	NA	NA	0	FALSE	NA	NA	NA	C	coding	386	1158	310	1467	15
Isoform_184131_12	chr11	+	3379	14	full-splice_match	C2CD2L	ENST00000648610.1	3244	14	-139	4	multi-exon	FALSE	canonical	NA	NA	2306	NA	NA	NA	0	FALSE	NA	NA	NA	A	coding	706	2118	398	2515	35
Isoform_93518_6	chr6	-	1836	1	novel_in_catalog	SGK1	novel	NA	NA	NA	NA	mono-exon_by_intron_retention/s	FALSE	canonical	NA	NA	NA	NA	NA	NA	NA	FALSE	NA	NA	NA	C	coding	121	363	920	1282	65
Isoform_105862_7	chr11	-	3006	18	novel_in_catalog	PATL1	novel	NA	NA	NA	NA	no_combination_of_known_junctions	FALSE	canonical	NA	NA	126	NA	NA	NA	0	FALSE	NA	NA	NA	C	coding	740	2220	112	2331	40
Isoform_118898_6	chr15	-	1020	2	full-splice_match	SNAPC5	ENST00000566658.1	574	2	-35	-411	multi-exon	FALSE	canonical	NA	NA	284	NA	NA	NA	0	FALSE	NA	NA	NA	C	non_coding	NA	NA	NA	NA	10
Isoform_223321_34	chr14	-	1164	2	full-splice_match	GON7	ENST00000306954.5	1125	2	-44	5	multi-exon	FALSE	canonical	NA	NA	280	NA	NA	NA	0	FALSE	NA	NA	NA	C	coding	100	300	73	372	25
Isoform_77144_17	chr1	+	4475	10	full-splice_match	PRKACB	ENST00000370685.7	4481	10	0	6	multi-exon	FALSE	canonical	NA	NA	1162	NA	NA	NA	0	FALSE	NA	NA	NA	C	coding	398	1194	92	1285	30
Isoform_187104_5	chr2	+	3899	19	novel_not_in_catalog	MERTK	novel	NA	NA	NA	NA	any annotated donor/acceptor	FALSE	canonical	NA	NA	2611	NA	NA	NA	0	FALSE	NA	NA	NA	C	coding	832	2496	126	2621	5
Isoform_190482_24	chr2	-	831	9	novel_in_catalog	PCGF1	novel	NA	NA	NA	NA	combination_of_known_junctions	FALSE	canonical	NA	NA	51	NA	NA	NA	0	FALSE	NA	NA	NA	C	coding	176	528	208	735	25
Isoform_139877_2396	chr1	-	1741	10	full-splice_match	CHI3L1	ENST00000255409.8	1747	10	0	6	multi-exon	FALSE	canonical	NA	NA	106	NA	NA	NA	0	FALSE	NA	NA	NA	C	coding	383	1149	82	1230	10
Isoform_170004_5	chr7	-	2225	10	novel_in_catalog	STX1A	novel	NA	NA	NA	NA	combination_of_known_junctions	TRUE	canonical	NA	NA	100	NA	NA	NA	0	FALSE	NA	NA	NA	A	coding	260	780	71	850	15
Isoform_19580_8	chr5	-	1490	7	full-splice_match	NUDT12	ENST00000230792.7	3488	7	-3	2001	multi-exon	FALSE	canonical	NA	NA	90	NA	NA	NA	0	FALSE	NA	NA	NA	A	coding	462	1386	97	1482	35
Isoform_228320_26	chr9	+	2420	16	full-splice_match	DAPK1	ENST00000469067.5	2499	16	136	-57	multi-exon	FALSE	canonical	NA	NA	1772	NA	NA	NA	0	FALSE	NA	NA	NA	C	coding	554	1662	345	2006	35
Isoform_196755_52	chr14	+	3861	2	full-splice_match	ARF6	ENST00000298316.7	3875	2	14	0	multi-exon	FALSE	canonical	NA	NA	62	NA	NA	NA	0	FALSE	NA	NA	NA	C	coding	175	525	544	1068	15
Isoform_212721_9	chr11	-	2081	16	full-splice_match	ARRB1	ENST00000420843.7	7352	16	-62	5333	multi-exon	FALSE	canonical	NA	NA	136	NA	NA	NA	0	FALSE	NA	NA	NA	C	coding	418	1254	117	1370	20
Isoform_46425_24	chr7	-	1698	3	full-splice_match	MRM2	ENST00000242257.14	1704	3	3	3	multi-exon	FALSE	canonical	NA	NA	41	NA	NA	NA	0	FALSE	NA	NA	NA	C	coding	246	738	34	771	20
Isoform_193608_66	chr17	-	2067	11	full-splice_match	STRADA	ENST00000638708.1	2153	11	65	21	multi-exon	TRUE	canonical	NA	NA	55	NA	NA	NA	0	FALSE	NA	NA	NA	C	coding	402	1206	100	1305	20
Isoform_51276_137	chr19	-	2420	2	full-splice_match	LRRC25	ENST00000339007.4	2427	2	0	7	multi-exon	FALSE	canonical	NA	NA	1438	NA	NA	NA	0	FALSE	NA	NA	NA	C	coding	305	915	660	1574	40
Isoform_155450_17	chr1	-	770	5	full-splice_match	OSCP1	ENST00000354267.3	767	5	-5	2	multi-exon	FALSE	canonical	NA	NA	191	NA	NA	NA	0	FALSE	NA	NA	NA	C	coding	223	669	80	748	30
Isoform_44501_6	chrX	+	1141	8	novel_in_catalog	SLC25A14	novel	NA	NA	NA	NA	combination_of_known_junctions	FALSE	canonical	NA	NA	693	NA	NA	NA	0	FALSE	NA	NA	NA	B	coding	146	438	295	732	10
Isoform_96318_12	chr1	-	4179	25	full-splice_match	EPS15	ENST00000371733.8	5163	25	10	974	multi-exon	FALSE	canonical	NA	NA	58	NA	NA	NA	0	FALSE	NA	NA	NA	A	coding	896	2688	26	2713	15
Isoform_165801_216	chr15	+	1713	12	full-splice_match	MORF4L1	ENST00000426013.7	2172	12	51	408	multi-exon	FALSE	canonical	NA	NA	964	NA	NA	NA	0	FALSE	NA	NA	NA	C	coding	323	969	78	1046	30
Isoform_190321_13	chr3	-	3649	5	full-splice_match	SSR3	ENST00000265044.6	3716	5	58	9	multi-exon	FALSE	canonical	NA	NA	170	NA	NA	NA	0	FALSE	NA	NA	NA	C	coding	185	555	38	592	30
Isoform_92613_46	chr1	+	1638	5	full-splice_match	LMO4	ENST00000370544.10	4993	5	0	3355	multi-exon	FALSE	canonical	NA	NA	857	NA	NA	NA	0	FALSE	NA	NA	NA	A	coding	165	495	369	863	60
Isoform_119603_29	chr5	-	2693	9	full-splice_match	PGGT1B	ENST00000419445.6	9550	9	18	6839	multi-exon	FALSE	canonical	NA	NA	148	NA	NA	NA	0	FALSE	NA	NA	NA	A	coding	377	1131	9	1139	55
Isoform_162054_29	chr17	+	1759	3	novel_not_in_catalog	SSTR2	novel	NA	NA	NA	NA	any annotated donor/acceptor	FALSE	canonical	NA	NA	1364	NA	NA	NA	0	TRUE	NA	NA	NA	C	coding	402	1206	372	1577	100
Isoform_82557_307	chr19	+	1904	11	novel_in_catalog	PLD3	novel	NA	NA	NA	NA	combination_of_known_junctions	FALSE	canonical	NA	NA	1406	NA	NA	NA	0	FALSE	NA	NA	NA	B	coding	490	1470	122	1591	15
Isoform_232012_9	chr12	+	2662	4	full-splice_match	MED21	ENST00000282892.4	2669	4	4	3	multi-exon	FALSE	canonical	NA	NA	276	NA	NA	NA	0	FALSE	NA	NA	NA	C	coding	144	432	19	450	20
Isoform_108152_76	chr11	+	2019	4	full-splice_match	MRPL49	ENST00000279242.7	2026	4	0	7	multi-exon	FALSE	canonical	NA	NA	380	NA	NA	NA	0	FALSE	NA	NA	NA	A	coding	166	498	27	524	30
Isoform_122624_19	chr1	+	1272	10	novel_in_catalog	FDPS	novel	NA	NA	NA	NA	no_combination_of_known_junctions	FALSE	canonical	NA	NA	1015	NA	NA	NA	0	FALSE	NA	NA	NA	C	coding	353	1059	155	1213	0
Isoform_134881_5	chr22	+	1413	4	novel_in_catalog	MPST	novel	NA	NA	NA	NA	combination_of_known_junctions	FALSE	canonical	NA	NA	817	NA	NA	NA	0	FALSE	NA	NA	NA	C	coding	244	732	37	768	20
Isoform_41331_47	chr14	-	2041	12	full-splice_match	SPTLC2	ENST00000216484.6	8170	12	108	6021	multi-exon	FALSE	canonical	NA	NA	218	NA	NA	NA	0	FALSE	NA	NA	NA	C	coding	562	1686	87	1772	30
Isoform_190871_5	chr7	-	3309	17	full-splice_match	LMBR1	ENST00000353442.10	7950	17	1	4640	multi-exon	FALSE	canonical	NA	NA	255	NA	NA	NA	0	FALSE	NA	NA	NA	C	coding	490	1470	190	1659	20
Isoform_116548_70	chrX	-	3575	14	full-splice_match	IRAK1	ENST00000369980.8	3581	14	5	1	multi-exon	FALSE	canonical	NA	NA	221	NA	NA	NA	0	FALSE	NA	NA	NA	C	coding	712	2136	86	2221	10
Isoform_166032_11	chr10	+	1353	14	novel_in_catalog	RPP30	novel	NA	NA	NA	NA	combination_of_known_junctions	FALSE	canonical	NA	NA	1006	NA	NA	NA	0	FALSE	NA	NA	NA	C	coding	322	966	24	989	35
Isoform_23414_9	chr17	-	1010	6	full-splice_match	TMEM220	ENST00000341871.8	2813	6	-331	2134	multi-exon	FALSE	canonical	NA	NA	575	NA	NA	NA	0	FALSE	NA	NA	NA	C	coding	160	480	504	983	50
Isoform_33552_5	chr4	-	2858	18	full-splice_match	ACOX3	ENST00000503233.5	2253	18	11	-616	multi-exon	FALSE	canonical	NA	NA	125	NA	NA	NA	0	FALSE	NA	NA	NA	C	coding	700	2100	140	2239	20
Isoform_37475_17	chrX	-	3298	22	full-splice_match	ARHGAP4	ENST00000350060.10	3254	22	-44	0	multi-exon	FALSE	canonical	NA	NA	173	NA	NA	NA	0	FALSE	NA	NA	NA	C	coding	946	2838	107	2944	15
Isoform_240428_5	chr1	-	4528	8	full-splice_match	STX6	ENST00000258301.6	4810	8	-21	303	multi-exon	FALSE	canonical	NA	NA	253	NA	NA	NA	0	FALSE	NA	NA	NA	C	coding	255	765	219	983	20
Isoform_123369_9	chr17	+	1039	9	full-splice_match	GOSR1	ENST00000451249.6	1231	9	-19	211	multi-exon	TRUE	canonical	NA	NA	698	NA	NA	NA	0	FALSE	NA	NA	NA	C	coding	248	744	77	820	75
Isoform_70495_8	chr11	-	1946	10	novel_not_in_catalog	LPXN	novel	NA	NA	NA	NA	any annotated donor/acceptor	FALSE	canonical	NA	NA	98	NA	NA	NA	0	FALSE	NA	NA	NA	C	coding	278	834	86	919	20
Isoform_197280_7	chr2	-	517	3	novel_not_in_catalog	IWS1	novel	NA	NA	NA	NA	any annotated donor/acceptor	FALSE	canonical	NA	NA	41	NA	NA	NA	0	FALSE	NA	NA	NA	C	non_coding	NA	NA	NA	NA	5
Isoform_188535_28	chr14	+	905	4	full-splice_match	DHRS4	ENST00000397074.7	785	4	-23	-97	multi-exon	FALSE	canonical	NA	NA	388	NA	NA	NA	0	FALSE	NA	NA	NA	C	coding	158	474	27	500	25
Isoform_43292_188	chr20	-	1580	6	full-splice_match	RGS19	ENST00000395042.2	1619	6	32	7	multi-exon	FALSE	canonical	NA	NA	193	NA	NA	NA	0	FALSE	NA	NA	NA	C	coding	217	651	262	912	35
Isoform_251001_23	chr2	-	1072	2	full-splice_match	PTRHD1	ENST00000328379.5	1105	2	37	-4	multi-exon	FALSE	canonical	NA	NA	220	NA	NA	NA	0	FALSE	NA	NA	NA	C	coding	126	378	11	388	10
Isoform_17037_16	chr12	+	1820	8	full-splice_match	COPS7A	ENST00000539735.5	1832	8	41	-29	multi-exon	FALSE	canonical	NA	NA	962	NA	NA	NA	0	FALSE	NA	NA	NA	C	coding	275	825	175	999	35
Isoform_98441_7	chr8	-	1553	10	full-splice_match	TNFRSF10B	ENST00000347739.3	1723	10	32	138	multi-exon	FALSE	canonical	NA	NA	239	NA	NA	NA	0	FALSE	NA	NA	NA	C	coding	411	1233	96	1328	20
Isoform_6144_14	chr11	-	2812	16	novel_in_catalog	ARFGAP2	novel	NA	NA	NA	NA	combination_of_known_junctions	FALSE	canonical	NA	NA	96	NA	NA	NA	0	FALSE	NA	NA	NA	C	coding	535	1605	25	1629	15
Isoform_46250_460	chr5	-	2678	2	full-splice_match	MGAT1	ENST00000307826.4	2761	2	79	4	multi-exon	FALSE	canonical	NA	NA	127	NA	NA	NA	0	FALSE	NA	NA	NA	C	coding	445	1335	254	1588	30
Isoform_135432_16	chr19	-	847	1	novel_in_catalog	ZNF611	novel	NA	NA	NA	NA	mono-exon_by_intron_retention/s	FALSE	canonical	NA	NA	NA	NA	NA	NA	NA	FALSE	NA	NA	NA	A	non_coding	NA	NA	NA	NA	85
Isoform_3438_6	chr22	-	717	3	novel_not_in_catalog	NUP50-DT	novel	NA	NA	NA	NA	any annotated donor/acceptor	FALSE	canonical	NA	NA	119	NA	NA	NA	0	FALSE	NA	NA	NA	B	non_coding	NA	NA	NA	NA	30
Isoform_118156_23	chr12	+	1499	2	full-splice_match	ORAI1	ENST00000646827.1	2138	2	-3	642	multi-exon	FALSE	canonical	NA	NA	504	NA	NA	NA	0	FALSE	NA	NA	NA	C	coding	238	714	391	1104	5
Isoform_238116_8	chr7	+	2838	9	novel_in_catalog	IRF5	novel	NA	NA	NA	NA	combination_of_known_junctions	FALSE	canonical	NA	NA	1377	NA	NA	NA	0	FALSE	NA	NA	NA	C	coding	514	1542	79	1620	20
Isoform_161842_45	chr3	-	824	3	full-splice_match	KIAA1143	ENST00000296121.6	5079	3	-37	4292	multi-exon	FALSE	canonical	NA	NA	162	NA	NA	NA	0	FALSE	NA	NA	NA	C	coding	154	462	55	516	10
Isoform_207546_96	chr3	+	2298	18	full-splice_match	MTMR14	ENST00000353332.9	2368	18	70	0	multi-exon	FALSE	canonical	NA	NA	1694	NA	NA	NA	0	FALSE	NA	NA	NA	C	coding	598	1794	82	1875	10
Isoform_160633_84	chr10	-	1587	5	novel_in_catalog	KLF6	novel	NA	NA	NA	NA	combination_of_known_junctions	FALSE	canonical	NA	NA	297	NA	NA	NA	0	FALSE	NA	NA	NA	C	non_coding	NA	NA	NA	NA	85
Isoform_83858_44	chr22	+	1198	4	full-splice_match	HMGXB4	ENST00000420166.5	1257	4	40	19	multi-exon	FALSE	canonical	NA	NA	294	NA	NA	NA	0	FALSE	NA	NA	NA	C	coding	278	834	363	1196	85
Isoform_224510_8	chr7	-	856	1	full-splice_match	CCDC71L	ENST00000523505.3	6799	1	933	5010	mono-exon	FALSE	canonical	NA	NA	NA	NA	NA	NA	NA	FALSE	NA	NA	NA	C	coding	97	291	34	324	25
Isoform_11463_6	chr17	+	1452	4	full-splice_match	GOSR2	ENST00000575949.6	1444	4	-13	5	multi-exon	FALSE	canonical	NA	NA	256	NA	NA	NA	0	FALSE	NA	NA	NA	C	coding	143	429	54	482	20
Isoform_200798_21	chrX	+	2265	13	full-splice_match	MSL3	ENST00000312196.10	2286	13	-2	23	multi-exon	FALSE	canonical	NA	NA	1495	NA	NA	NA	0	FALSE	NA	NA	NA	C	coding	515	1545	48	1592	40
Isoform_153537_31	chr1	-	1655	11	full-splice_match	YIPF1	ENST00000464950.6	1602	11	-69	16	multi-exon	FALSE	canonical	NA	NA	90	NA	NA	NA	0	FALSE	NA	NA	NA	C	coding	306	918	140	1057	10
Isoform_210777_71	chr15	+	1732	10	full-splice_match	SQOR	ENST00000260324.12	1701	10	-35	4	multi-exon	FALSE	canonical	NA	NA	1427	NA	NA	NA	0	FALSE	NA	NA	NA	C	coding	450	1350	133	1482	25
Isoform_192930_21	chr7	+	2085	9	full-splice_match	RABGEF1	ENST00000284957.9	3733	9	0	1648	multi-exon	FALSE	canonical	NA	NA	1154	NA	NA	NA	0	FALSE	NA	NA	NA	C	coding	491	1473	78	1550	20
Isoform_247687_19	chr14	-	2206	13	full-splice_match	SNW1	ENST00000555761.5	1855	13	0	-351	multi-exon	FALSE	canonical	NA	NA	43	NA	NA	NA	0	FALSE	NA	NA	NA	C	coding	571	1713	30	1742	35
Isoform_5719_15	chr17	-	1044	6	novel_not_in_catalog	AMZ2P1	novel	NA	NA	NA	NA	any annotated donor/acceptor	FALSE	canonical	NA	NA	24	NA	NA	NA	0	TRUE	NA	NA	NA	B	non_coding	NA	NA	NA	NA	15
Isoform_76086_5	chr6	-	1814	9	full-splice_match	AGPAT4	ENST00000320285.9	7923	9	0	6109	multi-exon	FALSE	canonical	NA	NA	124	NA	NA	NA	0	FALSE	NA	NA	NA	C	coding	378	1134	214	1347	15
Isoform_72804_6	chr7	+	1574	2	novel_not_in_catalog	CHST12	novel	NA	NA	NA	NA	any annotated donor/acceptor	FALSE	canonical	NA	NA	77	NA	NA	NA	0	FALSE	NA	NA	NA	C	coding	414	1242	155	1396	30
Isoform_23250_8	chr2	+	1660	8	novel_in_catalog	GCA	novel	NA	NA	NA	NA	combination_of_known_junctions	FALSE	canonical	NA	NA	757	NA	NA	NA	0	FALSE	NA	NA	NA	C	coding	243	729	53	781	35
Isoform_19640_18	chr20	+	2746	15	full-splice_match	ENTPD6	ENST00000376652.9	4104	15	-4	1362	multi-exon	TRUE	canonical	NA	NA	1531	NA	NA	NA	0	FALSE	NA	NA	NA	C	coding	456	1368	260	1627	5
Isoform_12786_21	chr1	-	1561	8	full-splice_match	MEAF6	ENST00000475828.5	1408	8	-3	-150	multi-exon	FALSE	canonical	NA	NA	103	NA	NA	NA	0	FALSE	NA	NA	NA	C	coding	181	543	14	556	40
Isoform_157549_5	chr3	+	1889	5	full-splice_match	ITPR1	ENST00000649430.1	2042	5	98	55	multi-exon	FALSE	canonical	NA	NA	631	NA	NA	NA	0	FALSE	NA	NA	NA	A	coding	218	654	62	715	75
Isoform_218577_8	chr12	-	3053	17	novel_in_catalog	CHFR	novel	NA	NA	NA	NA	combination_of_known_junctions	FALSE	canonical	NA	NA	59	NA	NA	NA	0	FALSE	NA	NA	NA	C	coding	592	1776	72	1847	0
Isoform_53859_844	chr1	+	883	6	full-splice_match	UFC1	ENST00000368003.6	888	6	5	0	multi-exon	FALSE	canonical	NA	NA	438	NA	NA	NA	0	FALSE	NA	NA	NA	C	coding	167	501	16	516	10
Isoform_222652_29	chr7	+	1080	6	novel_in_catalog	TMEM176A	novel	NA	NA	NA	NA	combination_of_known_junctions	FALSE	canonical	NA	NA	790	NA	NA	NA	0	FALSE	NA	NA	NA	C	coding	235	705	125	829	15
Isoform_104530_5	chr17	+	1780	11	novel_in_catalog	PRPSAP2	novel	NA	NA	NA	NA	no_combination_of_known_junctions	FALSE	canonical	NA	NA	1057	NA	NA	NA	0	FALSE	NA	NA	NA	C	coding	357	1071	143	1213	30
Isoform_252311_563	chr5	+	850	3	full-splice_match	CYSTM1	ENST00000261811.6	790	3	-61	1	multi-exon	FALSE	canonical	NA	NA	366	NA	NA	NA	0	FALSE	NA	NA	NA	C	non_coding	NA	NA	NA	NA	25
Isoform_153612_5	chr3	-	876	3	full-splice_match	ABCC5	ENST00000446941.2	883	3	7	0	multi-exon	FALSE	canonical	NA	NA	103	NA	NA	NA	0	FALSE	NA	NA	NA	C	non_coding	NA	NA	NA	NA	15
Isoform_192514_5	chr21	+	2341	10	full-splice_match	GABPA	ENST00000354828.7	5120	10	387	2392	multi-exon	FALSE	canonical	NA	NA	1276	NA	NA	NA	0	FALSE	NA	NA	NA	A	coding	454	1362	141	1502	15
Isoform_236726_5	chr1	+	561	1	genic_intron	novelGene_349	novel	NA	NA	NA	NA	mono-exon	FALSE	canonical	NA	NA	NA	NA	NA	NA	NA	FALSE	NA	NA	NA	A	non_coding	NA	NA	NA	NA	85
Isoform_227675_11	chr9	-	785	1	incomplete-splice_match	PTBP3	ENST00000374257.5	7240	14	6285	171	mono-exon	FALSE	canonical	NA	NA	NA	NA	NA	NA	NA	FALSE	NA	NA	NA	C	non_coding	NA	NA	NA	NA	30
Isoform_203851_34	chr3	-	1117	8	full-splice_match	RABL3	ENST00000273375.8	5605	8	-3	4491	multi-exon	FALSE	canonical	NA	NA	58	NA	NA	NA	0	FALSE	NA	NA	NA	C	coding	236	708	13	720	10
Isoform_119903_28	chr12	-	4415	24	full-splice_match	STAT2	ENST00000314128.9	4405	24	-14	4	multi-exon	TRUE	canonical	NA	NA	64	NA	NA	NA	0	FALSE	NA	NA	NA	C	coding	851	2553	72	2624	25
Isoform_234021_9	chr6	-	1945	3	full-splice_match	PERP	ENST00000421351.4	4198	3	-31	2284	multi-exon	FALSE	canonical	NA	NA	324	NA	NA	NA	0	FALSE	NA	NA	NA	A	coding	193	579	111	689	25
Isoform_139402_19	chr11	+	1720	8	full-splice_match	TMX2	ENST00000529403.1	1697	8	-19	-4	multi-exon	FALSE	canonical	NA	NA	845	NA	NA	NA	0	FALSE	NA	NA	NA	C	coding	202	606	384	989	0
Isoform_1124_15	chr6	+	1454	8	full-splice_match	HLA-F	ENST00000376861.5	1544	8	88	2	multi-exon	FALSE	canonical	NA	NA	1332	NA	NA	NA	0	FALSE	NA	NA	NA	C	coding	346	1038	297	1334	30
Isoform_128732_5	chr12	-	2331	5	novel_in_catalog	CLEC7A	novel	NA	NA	NA	NA	no_combination_of_known_junctions	FALSE	canonical	NA	NA	184	NA	NA	NA	0	FALSE	NA	NA	NA	C	coding	146	438	82	519	45
Isoform_196343_6	chr19	-	945	6	novel_in_catalog	U2AF1L4	novel	NA	NA	NA	NA	combination_of_known_junctions	FALSE	canonical	NA	NA	67	NA	NA	NA	0	FALSE	NA	NA	NA	B	coding	143	429	447	875	10
Isoform_40656_281	chr1	+	1422	3	full-splice_match	PPCS	ENST00000372561.4	2269	3	16	831	multi-exon	FALSE	canonical	NA	NA	619	NA	NA	NA	0	FALSE	NA	NA	NA	C	coding	311	933	8	940	25
Isoform_30166_5	chr7	+	1085	5	novel_in_catalog	CBX3	novel	NA	NA	NA	NA	combination_of_known_junctions	FALSE	canonical	NA	NA	441	NA	NA	NA	0	FALSE	NA	NA	NA	C	coding	115	345	112	456	15
Isoform_207838_5	chr17	-	3378	6	full-splice_match	TRIM65	ENST00000269383.8	3384	6	0	6	multi-exon	FALSE	canonical	NA	NA	429	NA	NA	NA	0	FALSE	NA	NA	NA	A	coding	517	1551	15	1565	50
Isoform_114347_8	chr2	-	2515	7	novel_not_in_catalog	RNF149	novel	NA	NA	NA	NA	any annotated donor/acceptor	FALSE	canonical	NA	NA	562	NA	NA	NA	0	FALSE	NA	NA	NA	C	coding	426	1278	103	1380	30
Isoform_15506_17	chr3	+	2582	1	full-splice_match	RAP2B	ENST00000323534.5	8402	1	-77	5897	mono-exon	FALSE	canonical	NA	NA	NA	NA	NA	NA	NA	FALSE	NA	NA	NA	A	coding	183	549	546	1094	20
Isoform_73093_11	chr11	+	2515	15	full-splice_match	GTF2H1	ENST00000265963.9	3012	15	-290	787	multi-exon	FALSE	canonical	NA	NA	2039	NA	NA	NA	0	FALSE	NA	NA	NA	C	coding	548	1644	480	2123	20
Isoform_95524_8	chr15	+	737	6	novel_in_catalog	CHP1	novel	NA	NA	NA	NA	combination_of_known_junctions	FALSE	canonical	NA	NA	542	NA	NA	NA	0	FALSE	NA	NA	NA	C	coding	137	411	132	542	25
Isoform_161586_11	chr19	-	2394	8	full-splice_match	MBOAT7	ENST00000245615.6	2294	8	-97	-3	multi-exon	FALSE	canonical	NA	NA	340	NA	NA	NA	0	FALSE	NA	NA	NA	C	coding	472	1416	344	1759	10
Isoform_122046_14	chr18	+	1542	6	full-splice_match	SIGLEC15	ENST00000389474.8	2948	6	-132	1538	multi-exon	FALSE	canonical	NA	NA	1091	NA	NA	NA	0	FALSE	NA	NA	NA	C	coding	328	984	187	1170	20
Isoform_47472_28	chr3	-	1899	4	full-splice_match	HYAL2	ENST00000395139.7	2136	4	237	0	multi-exon	FALSE	canonical	NA	NA	111	NA	NA	NA	0	FALSE	NA	NA	NA	A	coding	473	1419	158	1576	10
Isoform_153229_57	chr19	-	594	5	full-splice_match	RPS16	ENST00000251453.8	631	5	-37	74	multi-exon	FALSE	canonical	NA	NA	139	NA	NA	NA	0	FALSE	NA	NA	NA	C	coding	146	438	92	529	20
Isoform_9303_9	chr12	+	2712	7	incomplete-splice_match	WNK1	ENST00000535572.5	9886	26	-3	7177	3prime_fragment	FALSE	canonical	NA	NA	2596	NA	NA	NA	0	FALSE	NA	NA	NA	B	coding	578	1734	977	2710	70
Isoform_103110_10	chr15	-	1935	8	full-splice_match	MFGE8	ENST00000268150.13	1936	8	0	1	multi-exon	FALSE	canonical	NA	NA	133	NA	NA	NA	0	FALSE	NA	NA	NA	C	coding	387	1161	61	1221	10
Isoform_182009_16	chrX	+	566	4	full-splice_match	COX7B	ENST00000373335.4	605	4	39	0	multi-exon	FALSE	canonical	NA	NA	364	NA	NA	NA	0	FALSE	NA	NA	NA	A	non_coding	NA	NA	NA	NA	5
Isoform_144697_57	chr22	+	535	2	full-splice_match	U62317.4	ENST00000609268.2	794	2	260	-1	multi-exon	FALSE	canonical	NA	NA	89	NA	NA	NA	0	FALSE	NA	NA	NA	C	non_coding	NA	NA	NA	NA	25
Isoform_116518_5	chr11	+	3726	14	full-splice_match	DLAT	ENST00000280346.11	3878	14	0	152	multi-exon	FALSE	canonical	NA	NA	1879	NA	NA	NA	0	FALSE	NA	NA	NA	C	coding	647	1941	66	2006	45
Isoform_49505_10	chr4	-	1128	6	novel_not_in_catalog	CBR4	novel	NA	NA	NA	NA	any annotated donor/acceptor	FALSE	canonical	NA	NA	323	NA	NA	NA	0	FALSE	NA	NA	NA	C	coding	193	579	182	760	55
Isoform_131159_9	chr15	+	1800	13	novel_in_catalog	CLK3	novel	NA	NA	NA	NA	combination_of_known_junctions	FALSE	canonical	NA	NA	1391	NA	NA	NA	0	FALSE	NA	NA	NA	C	coding	504	1512	54	1565	20
Isoform_168880_10	chrY	-	1845	10	full-splice_match	GTPBP6	ENST00000326153.9_PAR_Y	1907	10	53	9	multi-exon	FALSE	canonical	NA	NA	328	NA	NA	NA	0	FALSE	NA	NA	NA	C	coding	403	1209	319	1527	15
Isoform_58416_15	chr10	+	2094	12	full-splice_match	PDSS1	ENST00000376215.10	1584	12	-512	2	multi-exon	FALSE	canonical	NA	NA	1630	NA	NA	NA	0	FALSE	NA	NA	NA	C	coding	415	1245	524	1768	20
Isoform_212489_45	chr16	+	1895	5	full-splice_match	CMTM3	ENST00000567572.6	1901	5	0	6	multi-exon	FALSE	canonical	NA	NA	622	NA	NA	NA	0	FALSE	NA	NA	NA	C	coding	182	546	103	648	25
Isoform_73443_16	chr1	-	1553	8	full-splice_match	ACBD6	ENST00000367595.4	1293	8	-260	0	multi-exon	FALSE	canonical	NA	NA	793	NA	NA	NA	0	FALSE	NA	NA	NA	C	coding	282	846	572	1417	25
Isoform_212418_6	chr11	+	2599	23	novel_in_catalog	TPCN2	novel	NA	NA	NA	NA	combination_of_known_junctions	FALSE	canonical	NA	NA	1976	NA	NA	NA	0	FALSE	NA	NA	NA	C	coding	667	2001	52	2052	30
Isoform_129277_17	chrX	-	690	2	full-splice_match	TIMM8A	ENST00000372902.4	1210	2	13	507	multi-exon	FALSE	canonical	NA	NA	197	NA	NA	NA	0	FALSE	NA	NA	NA	C	coding	97	291	66	356	25
Isoform_47169_5	chrX	+	2825	10	novel_in_catalog	HTATSF1	novel	NA	NA	NA	NA	combination_of_known_junctions	TRUE	canonical	NA	NA	1289	NA	NA	NA	0	FALSE	NA	NA	NA	C	coding	755	2265	228	2492	40
Isoform_111180_16	chr4	-	1029	1	novel_in_catalog	PAPSS1	novel	NA	NA	NA	NA	mono-exon_by_intron_retention/s	FALSE	canonical	NA	NA	NA	NA	NA	NA	NA	FALSE	NA	NA	NA	C	non_coding	NA	NA	NA	NA	80
Isoform_126965_8	chr19	+	2055	4	full-splice_match	ZNF773	ENST00000282292.9	2277	4	-35	257	multi-exon	FALSE	canonical	NA	NA	440	NA	NA	NA	0	FALSE	NA	NA	NA	C	coding	442	1326	179	1504	95
Isoform_190828_15	chr2	+	1596	7	novel_not_in_catalog	VRK2	novel	NA	NA	NA	NA	any annotated donor/acceptor	FALSE	canonical	NA	NA	1077	NA	NA	NA	0	FALSE	NA	NA	NA	C	coding	410	1230	190	1419	45
Isoform_16303_15	chr13	-	1444	10	novel_in_catalog	EPSTI1	novel	NA	NA	NA	NA	combination_of_known_junctions	FALSE	canonical	NA	NA	259	NA	NA	NA	0	FALSE	NA	NA	NA	C	coding	180	540	394	933	25
Isoform_166294_5	chrX	-	983	1	incomplete-splice_match	RLIM	ENST00000332687.11	10565	4	7070	2513	mono-exon	FALSE	canonical	NA	NA	NA	NA	NA	NA	NA	FALSE	NA	NA	NA	C	non_coding	NA	NA	NA	NA	10
Isoform_41743_25	chr20	-	1572	11	full-splice_match	ADA	ENST00000492931.5	1276	11	-8	-288	multi-exon	FALSE	canonical	NA	NA	125	NA	NA	NA	0	FALSE	NA	NA	NA	C	coding	274	822	93	914	20
Isoform_61207_24	chr1	-	1638	8	full-splice_match	HENMT1	ENST00000651461.1	1662	8	18	6	multi-exon	FALSE	canonical	NA	NA	113	NA	NA	NA	0	FALSE	NA	NA	NA	C	coding	393	1179	192	1370	25
Isoform_108291_12	chr11	+	1608	3	full-splice_match	IL10RA	ENST00000531365.1	467	3	-46	-1095	multi-exon	FALSE	canonical	NA	NA	261	NA	NA	NA	0	FALSE	NA	NA	NA	C	coding	129	387	74	460	70
Isoform_64585_9	chr3	-	1276	10	full-splice_match	MRPL3	ENST00000511168.5	1377	10	12	89	multi-exon	FALSE	canonical	NA	NA	123	NA	NA	NA	0	FALSE	NA	NA	NA	C	coding	243	729	347	1075	30
Isoform_209047_8	chr10	-	723	5	full-splice_match	ARMH3	ENST00000311122.5	724	5	-1	2	multi-exon	FALSE	canonical	NA	NA	110	NA	NA	NA	0	FALSE	NA	NA	NA	C	coding	198	594	122	715	30
Isoform_95412_12	chr12	-	2190	2	full-splice_match	UBC	ENST00000339647.6	2193	2	0	3	multi-exon	FALSE	canonical	NA	NA	64	NA	NA	NA	0	FALSE	NA	NA	NA	A	coding	685	2055	68	2122	10
Isoform_159852_195	chr5	-	996	5	full-splice_match	REEP5	ENST00000379638.9	3008	5	-83	2095	multi-exon	FALSE	canonical	NA	NA	238	NA	NA	NA	0	FALSE	NA	NA	NA	C	coding	189	567	121	687	15
Isoform_226_5	chr17	-	2271	5	full-splice_match	ANKRD40	ENST00000285243.7	4166	5	252	1643	multi-exon	FALSE	canonical	NA	NA	142	NA	NA	NA	0	FALSE	NA	NA	NA	A	coding	368	1104	9	1112	20
Isoform_37020_11	chr6	+	3537	18	novel_not_in_catalog	SNX9	novel	NA	NA	NA	NA	any annotated donor/acceptor	FALSE	canonical	NA	NA	1809	NA	NA	NA	0	FALSE	NA	NA	NA	C	coding	602	1806	49	1854	40
Isoform_214478_136	chr12	+	2409	6	novel_in_catalog	OAS1	novel	NA	NA	NA	NA	combination_of_known_junctions	FALSE	canonical	NA	NA	1102	NA	NA	NA	0	FALSE	NA	NA	NA	C	coding	384	1152	65	1216	20
Isoform_165574_6	chr3	+	2879	22	full-splice_match	ARMC8	ENST00000469044.6	4757	22	23	1855	multi-exon	FALSE	canonical	NA	NA	2219	NA	NA	NA	0	FALSE	NA	NA	NA	C	coding	673	2019	232	2250	30
Isoform_101402_60	chr2	-	1901	15	full-splice_match	SP110	ENST00000258382.9	2080	15	179	0	multi-exon	FALSE	canonical	NA	NA	60	NA	NA	NA	0	FALSE	NA	NA	NA	C	coding	549	1647	62	1708	20
Isoform_221031_10	chr22	+	650	5	novel_in_catalog	HSCB	novel	NA	NA	NA	NA	no_combination_of_known_junctions	FALSE	canonical	NA	NA	515	NA	NA	NA	0	FALSE	NA	NA	NA	C	coding	150	450	45	494	30
Isoform_22448_6	chr11	-	2540	20	full-splice_match	MRE11	ENST00000323929.8	6841	20	0	4301	multi-exon	FALSE	canonical	NA	NA	54	NA	NA	NA	0	FALSE	NA	NA	NA	C	coding	708	2124	160	2283	45
Isoform_221767_52	chr3	+	1409	3	novel_in_catalog	ARIH2	novel	NA	NA	NA	NA	combination_of_known_junctions	FALSE	canonical	NA	NA	207	NA	NA	NA	0	FALSE	NA	NA	NA	C	non_coding	NA	NA	NA	NA	50
Isoform_211292_6	chr4	-	1722	2	novel_in_catalog	GASK1B	novel	NA	NA	NA	NA	combination_of_known_junctions	FALSE	canonical	NA	NA	40	NA	NA	NA	0	FALSE	NA	NA	NA	C	coding	331	993	265	1257	35
Isoform_252909_7	chr11	+	788	1	incomplete-splice_match	TRIM44	ENST00000299413.7	12994	5	5252	6955	mono-exon	FALSE	canonical	NA	NA	NA	NA	NA	NA	NA	FALSE	NA	NA	NA	C	non_coding	NA	NA	NA	NA	10
Isoform_97774_5	chr1	-	2297	6	full-splice_match	NSL1	ENST00000366977.8	13115	6	0	10818	multi-exon	FALSE	canonical	NA	NA	248	NA	NA	NA	0	FALSE	NA	NA	NA	C	coding	281	843	15	857	35
Isoform_243891_228	chr8	-	913	4	full-splice_match	LSM1	ENST00000311351.9	906	4	-10	3	multi-exon	FALSE	canonical	NA	NA	229	NA	NA	NA	0	FALSE	NA	NA	NA	C	coding	133	399	184	582	30
Isoform_49336_6	chr17	+	2103	15	full-splice_match	STARD3	ENST00000336308.10	2770	15	-64	731	multi-exon	TRUE	canonical	NA	NA	1436	NA	NA	NA	0	FALSE	NA	NA	NA	C	coding	445	1335	204	1538	75
Isoform_232720_9	chr22	-	3702	10	full-splice_match	ADA2	ENST00000649540.1	1932	10	0	-1770	multi-exon	FALSE	canonical	NA	NA	79	NA	NA	NA	0	FALSE	NA	NA	NA	C	coding	469	1407	127	1533	30
Isoform_122094_24	chr1	-	763	6	novel_in_catalog	MRPL55	novel	NA	NA	NA	NA	combination_of_known_junctions	FALSE	canonical	NA	NA	140	NA	NA	NA	0	FALSE	NA	NA	NA	C	coding	128	384	304	687	10
Isoform_129306_50	chr1	+	818	5	full-splice_match	LYPLAL1	ENST00000366928.10	1857	5	1	1038	multi-exon	FALSE	canonical	NA	NA	489	NA	NA	NA	0	FALSE	NA	NA	NA	C	coding	237	711	13	723	30
Isoform_24238_73	chr22	-	2070	8	full-splice_match	MFNG	ENST00000356998.8	2073	8	-3	6	multi-exon	FALSE	canonical	NA	NA	465	NA	NA	NA	0	FALSE	NA	NA	NA	A	coding	321	963	211	1173	10
Isoform_143159_512	chr12	-	3811	11	full-splice_match	CORO1C	ENST00000261401.7	3892	11	78	3	multi-exon	FALSE	canonical	NA	NA	90	NA	NA	NA	0	FALSE	NA	NA	NA	C	coding	474	1422	96	1517	20
Isoform_87912_23	chr11	-	1524	14	novel_in_catalog	CHID1	novel	NA	NA	NA	NA	no_combination_of_known_junctions	FALSE	canonical	NA	NA	101	NA	NA	NA	0	FALSE	NA	NA	NA	C	coding	393	1179	249	1427	10
Isoform_13026_27	chr4	+	1301	8	novel_in_catalog	NUDT9	novel	NA	NA	NA	NA	combination_of_known_junctions	FALSE	canonical	NA	NA	799	NA	NA	NA	0	FALSE	NA	NA	NA	C	coding	300	900	76	975	20
Isoform_122405_6	chr2	+	982	4	incomplete-splice_match	AGFG1	ENST00000373671.7	1669	12	1259	-572	internal_fragment	FALSE	canonical	NA	NA	300	NA	NA	NA	0	FALSE	NA	NA	NA	A	coding	95	285	73	357	25
Isoform_176203_57	chr2	+	1814	9	full-splice_match	RPIA	ENST00000283646.5	1813	9	0	-1	multi-exon	FALSE	canonical	NA	NA	864	NA	NA	NA	0	FALSE	NA	NA	NA	A	coding	311	933	27	959	10
Isoform_181615_52	chr4	-	2010	9	full-splice_match	AGA	ENST00000264595.7	2037	9	25	2	multi-exon	FALSE	canonical	NA	NA	164	NA	NA	NA	0	FALSE	NA	NA	NA	C	coding	346	1038	38	1075	30
Isoform_57853_46	chr20	-	1817	15	full-splice_match	UCKL1	ENST00000354216.11	1838	15	13	8	multi-exon	FALSE	canonical	NA	NA	144	NA	NA	NA	0	FALSE	NA	NA	NA	C	coding	548	1644	32	1675	35
Isoform_52904_222	chr1	+	2263	13	full-splice_match	PGD	ENST00000270776.13	2268	13	5	0	multi-exon	FALSE	canonical	NA	NA	1381	NA	NA	NA	0	FALSE	NA	NA	NA	C	coding	483	1449	50	1498	10
Isoform_9397_15	chr6	-	1743	4	full-splice_match	TUBB2A	ENST00000489942.1	817	4	-18	-908	multi-exon	FALSE	canonical	NA	NA	138	NA	NA	NA	0	FALSE	NA	NA	NA	C	coding	360	1080	469	1548	20
Isoform_82309_567	chr11	-	1653	7	full-splice_match	FXYD6	ENST00000583233.5	684	7	50	-1019	multi-exon	FALSE	canonical	NA	NA	105	NA	NA	NA	0	FALSE	NA	NA	NA	C	non_coding	NA	NA	NA	NA	5
Isoform_158075_62	chr3	+	2313	16	full-splice_match	GMPS	ENST00000496455.7	8631	16	9	6309	multi-exon	FALSE	canonical	NA	NA	2192	NA	NA	NA	0	FALSE	NA	NA	NA	C	coding	693	2079	213	2291	30
Isoform_58620_42	chr10	-	1307	4	full-splice_match	SLC25A28	ENST00000370495.6	1526	4	212	7	multi-exon	FALSE	canonical	NA	NA	183	NA	NA	NA	0	FALSE	NA	NA	NA	C	coding	289	867	118	984	30
Isoform_131221_14	chrX	-	1180	2	full-splice_match	TIMM8A	ENST00000372902.4	1210	2	29	1	multi-exon	FALSE	canonical	NA	NA	181	NA	NA	NA	0	FALSE	NA	NA	NA	C	coding	97	291	50	340	30
Isoform_152940_22	chr6	+	1401	6	full-splice_match	MICA	ENST00000449934.7	1370	6	-32	1	multi-exon	FALSE	canonical	NA	NA	1098	NA	NA	NA	0	FALSE	NA	NA	NA	C	coding	332	996	71	1066	10
Isoform_102110_20	chr1	+	2591	1	full-splice_match	PRMT6	ENST00000370078.2	2621	1	22	8	mono-exon	FALSE	canonical	NA	NA	NA	NA	NA	NA	NA	FALSE	NA	NA	NA	A	coding	375	1125	21	1145	45
Isoform_28240_44	chr2	+	3375	12	full-splice_match	ACTR3	ENST00000263238.7	6589	12	6	3208	multi-exon	FALSE	canonical	NA	NA	1346	NA	NA	NA	0	FALSE	NA	NA	NA	C	coding	418	1254	186	1439	25
Isoform_161079_8	chr2	+	608	1	incomplete-splice_match	SP100	ENST00000340126.9	5414	29	4803	4	mono-exon	FALSE	canonical	NA	NA	NA	NA	NA	NA	NA	FALSE	NA	NA	NA	C	non_coding	NA	NA	NA	NA	30
Isoform_149786_23	chrX	-	1099	9	full-splice_match	APOO	ENST00000379226.9	1122	9	10	13	multi-exon	FALSE	canonical	NA	NA	235	NA	NA	NA	0	FALSE	NA	NA	NA	C	coding	198	594	227	820	65
Isoform_115590_5	chrX	-	1088	2	novel_not_in_catalog	ACSL4	novel	NA	NA	NA	NA	any annotated donor/acceptor	FALSE	canonical	NA	NA	93	NA	NA	NA	0	FALSE	NA	NA	NA	C	non_coding	NA	NA	NA	NA	10
Isoform_93320_173	chr6	-	1629	8	full-splice_match	ETV7	ENST00000340181.9	1605	8	-24	0	multi-exon	FALSE	canonical	NA	NA	158	NA	NA	NA	0	FALSE	NA	NA	NA	C	coding	325	975	201	1175	5
Isoform_171174_6	chr15	+	675	5	incomplete-splice_match	MEF2A	ENST00000354410.9	5824	11	292	4857	3prime_fragment	FALSE	canonical	NA	NA	595	NA	NA	NA	0	FALSE	NA	NA	NA	C	coding	101	303	371	673	70
Isoform_131732_14	chr2	+	757	1	incomplete-splice_match	LIMS1	ENST00000393310.5	4392	10	3634	2	mono-exon	FALSE	canonical	NA	NA	NA	NA	NA	NA	NA	FALSE	NA	NA	NA	B	non_coding	NA	NA	NA	NA	20
Isoform_694_7	chr8	-	4293	13	full-splice_match	AZIN1	ENST00000347770.8	2857	13	30	-1466	multi-exon	FALSE	canonical	NA	NA	357	NA	NA	NA	0	FALSE	NA	NA	NA	C	coding	448	1344	737	2080	10
Isoform_106531_950	chr2	+	694	7	full-splice_match	RPS7	ENST00000645674.2	732	7	34	4	multi-exon	FALSE	canonical	NA	NA	582	NA	NA	NA	0	FALSE	NA	NA	NA	C	coding	194	582	76	657	15
Isoform_3031_7	chr10	-	2118	15	novel_not_in_catalog	CWF19L1	novel	NA	NA	NA	NA	any annotated donor/acceptor	FALSE	non_canonical	NA	NA	98	NA	NA	NA	0	TRUE	NA	NA	NA	C	coding	538	1614	76	1689	20
Isoform_54872_8	chr1	+	790	2	novel_in_catalog	CDA	novel	NA	NA	NA	NA	no_combination_of_known_junctions	FALSE	canonical	NA	NA	338	NA	NA	NA	0	FALSE	NA	NA	NA	C	non_coding	NA	NA	NA	NA	15
Isoform_137513_203	chr10	+	1013	8	full-splice_match	REEP3	ENST00000373758.5	5172	8	1	4158	multi-exon	FALSE	canonical	NA	NA	855	NA	NA	NA	0	FALSE	NA	NA	NA	C	coding	255	765	145	909	20
Isoform_112183_5	chr3	-	1147	2	genic	TASOR	novel	NA	NA	NA	NA	multi-exon	FALSE	non_canonical	NA	NA	129	NA	NA	NA	0	TRUE	NA	NA	NA	B	coding	188	564	192	755	35
Isoform_177571_94	chr14	-	1289	1	incomplete-splice_match	ERO1A	ENST00000395686.8	5139	16	3701	150	mono-exon	FALSE	canonical	NA	NA	NA	NA	NA	NA	NA	FALSE	NA	NA	NA	C	non_coding	NA	NA	NA	NA	45
Isoform_225482_1030	chr9	-	2390	7	incomplete-splice_match	TRAF1	ENST00000540010.1	4303	9	337	1576	5prime_fragment	FALSE	canonical	NA	NA	228	NA	NA	NA	0	FALSE	NA	NA	NA	B	coding	416	1248	89	1336	25
Isoform_99080_1464	chr7	+	777	3	full-splice_match	HSPB1	ENST00000248553.7	777	3	0	0	multi-exon	FALSE	canonical	NA	NA	468	NA	NA	NA	0	FALSE	NA	NA	NA	C	coding	205	615	41	655	10
Isoform_156177_16	chr17	-	1961	11	novel_in_catalog	BECN1	novel	NA	NA	NA	NA	combination_of_known_junctions	FALSE	canonical	NA	NA	129	NA	NA	NA	0	FALSE	NA	NA	NA	C	coding	355	1065	132	1196	25
Isoform_13576_5	chr21	-	918	4	full-splice_match	PIGP	ENST00000464265.5	3437	4	-9	2528	multi-exon	FALSE	canonical	NA	NA	387	NA	NA	NA	0	FALSE	NA	NA	NA	C	coding	134	402	306	707	65
Isoform_144849_42	chr2	+	660	4	novel_in_catalog	TANK	novel	NA	NA	NA	NA	combination_of_known_junctions	FALSE	canonical	NA	NA	358	NA	NA	NA	0	FALSE	NA	NA	NA	C	coding	119	357	151	507	10
Isoform_38549_640	chr4	+	1571	2	full-splice_match	MRFAP1	ENST00000382581.4	1584	2	-6	19	multi-exon	FALSE	canonical	NA	NA	574	NA	NA	NA	0	FALSE	NA	NA	NA	C	coding	127	381	179	559	60
Isoform_201883_5	chr18	-	1592	1	novel_in_catalog	ZNF236-DT	novel	NA	NA	NA	NA	mono-exon_by_intron_retention/s	FALSE	canonical	NA	NA	NA	NA	NA	NA	NA	FALSE	NA	NA	NA	A	non_coding	NA	NA	NA	NA	90
Isoform_61930_1017	chr1	-	1583	14	full-splice_match	ILF2	ENST00000361891.9	1852	14	21	248	multi-exon	FALSE	canonical	NA	NA	55	NA	NA	NA	0	FALSE	NA	NA	NA	C	coding	390	1170	51	1220	0
Isoform_165696_81	chr6	-	960	4	novel_in_catalog	MPC1	novel	NA	NA	NA	NA	no_combination_of_known_junctions	FALSE	canonical	NA	NA	197	NA	NA	NA	0	FALSE	NA	NA	NA	B	non_coding	NA	NA	NA	NA	45
Isoform_250982_9	chr4	+	823	7	full-splice_match	TMA16	ENST00000358572.10	1749	7	-57	983	multi-exon	FALSE	canonical	NA	NA	600	NA	NA	NA	0	FALSE	NA	NA	NA	C	coding	203	609	170	778	35
Isoform_123460_17	chr16	-	1517	9	full-splice_match	LUC7L	ENST00000337351.8	2097	9	26	554	multi-exon	FALSE	canonical	NA	NA	159	NA	NA	NA	0	FALSE	NA	NA	NA	C	coding	325	975	99	1073	25
Isoform_137413_15	chr16	-	1865	5	novel_in_catalog	CDIPT	novel	NA	NA	NA	NA	combination_of_known_junctions	FALSE	canonical	NA	NA	573	NA	NA	NA	0	FALSE	NA	NA	NA	C	coding	185	555	480	1034	20
Isoform_216860_10	chr10	-	994	2	novel_not_in_catalog	STK32C	novel	NA	NA	NA	NA	any annotated donor/acceptor	FALSE	canonical	NA	NA	391	NA	NA	NA	0	FALSE	NA	NA	NA	C	coding	44	132	351	482	20
Isoform_44405_70	chr11	-	627	3	full-splice_match	CARD16	ENST00000375706.7	695	3	0	68	multi-exon	FALSE	canonical	NA	NA	34	NA	NA	NA	0	FALSE	NA	NA	NA	C	coding	197	591	28	618	20
Isoform_146011_5	chr1	+	667	3	novel_not_in_catalog	RCOR3	novel	NA	NA	NA	NA	any annotated donor/acceptor	FALSE	canonical	NA	NA	388	NA	NA	NA	0	FALSE	NA	NA	NA	C	coding	120	360	163	522	40
Isoform_79295_9	chr9	-	1007	1	novel_in_catalog	C9orf72	novel	NA	NA	NA	NA	mono-exon_by_intron_retention/s	FALSE	canonical	NA	NA	NA	NA	NA	NA	NA	FALSE	NA	NA	NA	C	non_coding	NA	NA	NA	NA	65
Isoform_242481_178	chrX	-	1860	4	full-splice_match	MORF4L2	ENST00000441076.7	1866	4	0	6	multi-exon	FALSE	canonical	NA	NA	69	NA	NA	NA	0	FALSE	NA	NA	NA	C	coding	288	864	337	1200	35
Isoform_30305_8	chr1	+	863	3	novel_in_catalog	AL390719.1	novel	NA	NA	NA	NA	no_combination_of_known_junctions	FALSE	canonical	NA	NA	253	NA	NA	NA	0	FALSE	NA	NA	NA	C	non_coding	NA	NA	NA	NA	20
Isoform_52012_14	chr17	-	988	1	incomplete-splice_match	TRIM37	ENST00000577554.5	4310	24	3318	5	mono-exon	FALSE	canonical	NA	NA	NA	NA	NA	NA	NA	FALSE	NA	NA	NA	C	non_coding	NA	NA	NA	NA	25
Isoform_71338_50	chr4	-	2442	7	full-splice_match	HNRNPDL	ENST00000507721.5	2404	7	-41	3	multi-exon	FALSE	canonical	NA	NA	191	NA	NA	NA	0	FALSE	NA	NA	NA	C	coding	301	903	106	1008	10
Isoform_191081_16	chr22	-	1219	5	full-splice_match	RTCB	ENST00000487704.5	767	5	1	-453	multi-exon	FALSE	canonical	NA	NA	177	NA	NA	NA	0	FALSE	NA	NA	NA	C	coding	166	498	85	582	90
Isoform_86742_16	chr4	+	1240	6	incomplete-splice_match	NFKB1	ENST00000652569.1	3594	23	2151	203	internal_fragment	FALSE	canonical	NA	NA	574	NA	NA	NA	0	FALSE	NA	NA	NA	B	coding	191	573	160	732	95
Isoform_133912_100	chr19	+	947	9	full-splice_match	FXYD5	ENST00000541435.6	898	9	-27	-22	multi-exon	FALSE	canonical	NA	NA	631	NA	NA	NA	0	FALSE	NA	NA	NA	C	coding	178	534	145	678	20
Isoform_181929_12	chr4	+	2694	7	full-splice_match	TMEM33	ENST00000504986.6	7404	7	-286	4996	multi-exon	FALSE	canonical	NA	NA	956	NA	NA	NA	0	FALSE	NA	NA	NA	C	coding	229	687	397	1083	40
Isoform_225918_54	chr6	+	1670	7	full-splice_match	FARS2	ENST00000274680.9	1679	7	6	3	multi-exon	FALSE	canonical	NA	NA	1380	NA	NA	NA	0	FALSE	NA	NA	NA	A	coding	451	1353	164	1516	20
Isoform_141153_5	chr3	+	2647	1	full-splice_match	FAM43A	ENST00000329759.6	3155	1	0	508	mono-exon	FALSE	canonical	NA	NA	NA	NA	NA	NA	NA	FALSE	NA	NA	NA	A	coding	423	1269	945	2213	70
Isoform_149014_107	chr14	-	1164	4	full-splice_match	PIGH	ENST00000216452.9	1394	4	0	230	multi-exon	FALSE	canonical	NA	NA	245	NA	NA	NA	0	FALSE	NA	NA	NA	C	coding	188	564	66	629	35
Isoform_244790_286	chr2	-	1990	14	full-splice_match	CCT4	ENST00000394440.8	2376	14	42	344	multi-exon	FALSE	canonical	NA	NA	234	NA	NA	NA	0	FALSE	NA	NA	NA	C	coding	539	1617	108	1724	35
Isoform_73834_2661	chr6	+	1447	8	full-splice_match	HLA-A	ENST00000376806.9	1854	8	287	120	multi-exon	FALSE	canonical	NA	NA	1133	NA	NA	NA	0	FALSE	NA	NA	NA	C	coding	371	1113	23	1135	30
Isoform_79535_244	chr11	-	1093	5	full-splice_match	MED19	ENST00000431606.4	1203	5	108	2	multi-exon	FALSE	canonical	NA	NA	253	NA	NA	NA	0	FALSE	NA	NA	NA	C	coding	244	732	37	768	25
Isoform_210371_7	chr8	+	1016	1	genic_intron	novelGene_208	novel	NA	NA	NA	NA	mono-exon	FALSE	canonical	NA	NA	NA	NA	NA	NA	NA	FALSE	NA	NA	NA	B	non_coding	NA	NA	NA	NA	90
Isoform_45751_23	chr1	+	2201	9	full-splice_match	CEPT1	ENST00000357172.9	2203	9	0	2	multi-exon	FALSE	canonical	NA	NA	1289	NA	NA	NA	0	FALSE	NA	NA	NA	C	coding	416	1248	159	1406	10
Isoform_38073_6	chr15	+	1594	10	novel_not_in_catalog	TMOD3	novel	NA	NA	NA	NA	any annotated donor/acceptor	FALSE	non_canonical	NA	NA	1283	NA	NA	NA	0	FALSE	NA	NA	NA	C	coding	200	600	716	1315	30
Isoform_238021_81	chrX	+	1119	3	full-splice_match	TCEAL3	ENST00000372627.10	1056	3	-63	0	multi-exon	FALSE	canonical	NA	NA	229	NA	NA	NA	0	FALSE	NA	NA	NA	C	coding	200	600	257	856	25
Isoform_250805_5	chr2	+	5645	18	full-splice_match	HK2	ENST00000290573.7	5626	18	-31	12	multi-exon	FALSE	canonical	NA	NA	3094	NA	NA	NA	0	FALSE	NA	NA	NA	C	coding	917	2751	486	3236	50
Isoform_198470_563	chr7	-	731	5	full-splice_match	H2AZ2	ENST00000308153.9	3026	5	38	2257	multi-exon	FALSE	canonical	NA	NA	81	NA	NA	NA	0	FALSE	NA	NA	NA	C	coding	128	384	79	462	45
Isoform_199186_6	chr17	+	3440	25	full-splice_match	PLD2	ENST00000263088.11	3443	25	-5	8	multi-exon	FALSE	canonical	NA	NA	2657	NA	NA	NA	0	FALSE	NA	NA	NA	C	coding	933	2799	81	2879	30
Isoform_130129_8	chr19	-	3622	10	full-splice_match	NLRP12	ENST00000324134.11	3634	10	1	11	multi-exon	FALSE	canonical	NA	NA	428	NA	NA	NA	0	FALSE	NA	NA	NA	C	coding	1061	3183	140	3322	15
Isoform_202204_14	chr19	-	2006	17	full-splice_match	RANBP3	ENST00000340578.10	3233	17	45	1182	multi-exon	FALSE	canonical	NA	NA	35	NA	NA	NA	0	FALSE	NA	NA	NA	C	coding	567	1701	14	1714	15
Isoform_196037_8	chr1	-	2737	8	incomplete-splice_match	ADAR	ENST00000368474.9	6610	15	66	3807	internal_fragment	FALSE	canonical	NA	NA	129	NA	NA	NA	0	FALSE	NA	NA	NA	C	coding	874	2622	115	2736	45
Isoform_126001_10	chr11	-	2850	3	full-splice_match	MSANTD4	ENST00000530788.1	948	3	157	-2059	multi-exon	FALSE	canonical	NA	NA	52	NA	NA	NA	0	FALSE	NA	NA	NA	A	coding	345	1035	203	1237	35
Isoform_156187_111	chr5	-	2697	3	full-splice_match	CD180	ENST00000256447.5	5388	3	22	2669	multi-exon	FALSE	canonical	NA	NA	226	NA	NA	NA	0	FALSE	NA	NA	NA	C	coding	661	1983	137	2119	45
Isoform_138526_145	chr12	-	609	2	full-splice_match	AC026369.3	ENST00000540226.1	586	2	-26	3	multi-exon	FALSE	canonical	NA	NA	258	NA	NA	NA	0	FALSE	NA	NA	NA	C	non_coding	NA	NA	NA	NA	0
Isoform_217495_13	chr1	-	975	8	full-splice_match	HYI	ENST00000372430.7	796	8	-180	1	multi-exon	FALSE	canonical	NA	NA	261	NA	NA	NA	0	FALSE	NA	NA	NA	C	coding	277	831	63	893	20
Isoform_155162_13	chr17	-	2395	15	full-splice_match	TOM1L2	ENST00000379504.7	2418	15	-3	26	multi-exon	FALSE	canonical	NA	NA	139	NA	NA	NA	0	FALSE	NA	NA	NA	C	coding	507	1521	88	1608	30
Isoform_228026_5	chr15	+	1327	4	novel_not_in_catalog	CHP1	novel	NA	NA	NA	NA	any annotated donor/acceptor	FALSE	canonical	NA	NA	333	NA	NA	NA	0	FALSE	NA	NA	NA	C	coding	179	537	113	649	25
Isoform_24246_278	chr1	+	2738	7	novel_in_catalog	SLAMF7	novel	NA	NA	NA	NA	combination_of_known_junctions	FALSE	canonical	NA	NA	1028	NA	NA	NA	0	FALSE	NA	NA	NA	C	coding	348	1044	54	1097	40
Isoform_96537_12	chr12	-	1255	7	novel_in_catalog	CDK4	novel	NA	NA	NA	NA	combination_of_known_junctions	FALSE	canonical	NA	NA	297	NA	NA	NA	0	FALSE	NA	NA	NA	C	coding	303	909	80	988	80
Isoform_207731_260	chr1	+	2730	16	full-splice_match	SOAT1	ENST00000367619.8	6840	16	5	4105	multi-exon	FALSE	canonical	NA	NA	1739	NA	NA	NA	0	FALSE	NA	NA	NA	C	coding	550	1650	144	1793	30
Isoform_190416_9	chr7	-	2170	5	novel_not_in_catalog	TSC22D4	novel	NA	NA	NA	NA	any annotated donor/acceptor	FALSE	canonical	NA	NA	387	NA	NA	NA	0	FALSE	NA	NA	NA	C	coding	395	1185	551	1735	30
Isoform_17614_83	chr10	+	1637	1	genic_intron	novelGene_59	novel	NA	NA	NA	NA	mono-exon	FALSE	canonical	NA	NA	NA	NA	NA	NA	NA	FALSE	NA	NA	NA	A	non_coding	NA	NA	NA	NA	100
Isoform_149043_7	chr6	-	3041	19	full-splice_match	REPS1	ENST00000367663.8	2607	19	-513	79	multi-exon	FALSE	canonical	NA	NA	759	NA	NA	NA	0	FALSE	NA	NA	NA	C	coding	769	2307	607	2913	20
Isoform_60965_11	chr16	-	3972	3	full-splice_match	CMTR2	ENST00000434935.6	4104	3	130	2	multi-exon	FALSE	canonical	NA	NA	274	NA	NA	NA	0	FALSE	NA	NA	NA	C	coding	770	2310	354	2663	10
Isoform_111442_6	chr5	+	615	3	novel_in_catalog	SFXN1	novel	NA	NA	NA	NA	combination_of_known_junctions	FALSE	canonical	NA	NA	246	NA	NA	NA	0	FALSE	NA	NA	NA	C	coding	117	351	83	433	70
Isoform_213300_29	chr15	-	1938	11	novel_in_catalog	RHCG	novel	NA	NA	NA	NA	combination_of_known_junctions	FALSE	canonical	NA	NA	223	NA	NA	NA	0	FALSE	NA	NA	NA	C	coding	479	1437	40	1476	35
Isoform_150196_22	chr1	+	1047	9	incomplete-splice_match	SRSF11	ENST00000370950.7	3784	13	-33	2770	3prime_fragment	FALSE	canonical	NA	NA	915	NA	NA	NA	0	FALSE	NA	NA	NA	C	coding	310	930	116	1045	35
Isoform_145784_86	chr17	-	853	5	full-splice_match	SAT2	ENST00000573566.1	640	5	-62	-151	multi-exon	FALSE	canonical	NA	NA	298	NA	NA	NA	0	FALSE	NA	NA	NA	C	coding	136	408	233	640	5
Isoform_246562_11	chr16	+	2013	6	novel_in_catalog	HSD3B7	novel	NA	NA	NA	NA	no_combination_of_known_junctions	FALSE	canonical	NA	NA	636	NA	NA	NA	0	FALSE	NA	NA	NA	C	coding	317	951	99	1049	10
Isoform_46921_8	chr3	-	1722	1	antisense	novelGene_ALCAM_AS	novel	NA	NA	NA	NA	mono-exon	FALSE	canonical	NA	NA	NA	NA	NA	NA	NA	FALSE	NA	NA	NA	A	coding	189	567	108	674	15
Isoform_20427_69	chr16	+	829	4	novel_not_in_catalog	IRF8	novel	NA	NA	NA	NA	any annotated donor/acceptor	FALSE	canonical	NA	NA	421	NA	NA	NA	0	FALSE	NA	NA	NA	C	coding	130	390	64	453	35
Isoform_243497_11	chr3	+	2269	8	full-splice_match	KLHL24	ENST00000242810.11	7331	8	12	5050	multi-exon	FALSE	canonical	NA	NA	1885	NA	NA	NA	0	FALSE	NA	NA	NA	A	coding	600	1800	284	2083	50
Isoform_201413_10	chr3	+	5407	33	full-splice_match	EIF4G1	ENST00000346169.7	5405	33	-3	1	multi-exon	FALSE	canonical	NA	NA	4781	NA	NA	NA	0	FALSE	NA	NA	NA	C	coding	1559	4677	284	4960	10
Isoform_10930_8	chr12	-	2240	11	novel_in_catalog	VPS33A	novel	NA	NA	NA	NA	combination_of_known_junctions	FALSE	canonical	NA	NA	176	NA	NA	NA	0	FALSE	NA	NA	NA	C	coding	489	1467	75	1541	20
Isoform_13344_16	chr19	-	4229	5	full-splice_match	RAB3D	ENST00000222120.8	4240	5	9	2	multi-exon	FALSE	canonical	NA	NA	180	NA	NA	NA	0	FALSE	NA	NA	NA	A	coding	219	657	242	898	25
Isoform_180192_15	chr19	+	746	3	full-splice_match	ZNF264	ENST00000600531.5	774	3	-1	29	multi-exon	FALSE	canonical	NA	NA	574	NA	NA	NA	0	FALSE	NA	NA	NA	C	non_coding	NA	NA	NA	NA	35
Isoform_99113_1492	chr6	-	1000	6	full-splice_match	SOD2	ENST00000367055.8	990	6	-10	0	multi-exon	FALSE	canonical	NA	NA	100	NA	NA	NA	0	FALSE	NA	NA	NA	C	coding	222	666	78	743	15
Isoform_111160_25	chr7	+	812	7	full-splice_match	SSBP1	ENST00000612337.4	884	7	42	30	multi-exon	FALSE	canonical	NA	NA	664	NA	NA	NA	0	FALSE	NA	NA	NA	C	coding	148	444	262	705	40
Isoform_195444_5	chr21	-	2026	2	genic_intron	novelGene_109	novel	NA	NA	NA	NA	multi-exon	FALSE	canonical	NA	NA	510	NA	NA	NA	0	FALSE	NA	NA	NA	A	coding	99	297	345	641	20
Isoform_166706_10	chr11	+	4366	12	full-splice_match	FAR1	ENST00000354817.8	5266	12	49	851	multi-exon	FALSE	canonical	NA	NA	1482	NA	NA	NA	0	FALSE	NA	NA	NA	C	coding	515	1545	98	1642	25
Isoform_69602_85	chr8	+	1698	8	full-splice_match	FDFT1	ENST00000220584.9	2035	8	0	337	multi-exon	FALSE	canonical	NA	NA	1124	NA	NA	NA	0	FALSE	NA	NA	NA	C	coding	417	1251	93	1343	25
Isoform_8820_12	chr8	+	1032	6	full-splice_match	MSRA	ENST00000317173.9	1512	6	-48	528	multi-exon	FALSE	canonical	NA	NA	816	NA	NA	NA	0	FALSE	NA	NA	NA	C	coding	213	639	340	978	20
Isoform_75481_35	chr8	+	2204	5	full-splice_match	SDC2	ENST00000302190.9	3307	5	-51	1154	multi-exon	FALSE	canonical	NA	NA	952	NA	NA	NA	0	FALSE	NA	NA	NA	C	coding	172	516	598	1113	35
Isoform_135293_82	chr7	-	1624	9	full-splice_match	PON2	ENST00000222572.8	1610	9	-14	0	multi-exon	FALSE	canonical	NA	NA	165	NA	NA	NA	0	FALSE	NA	NA	NA	C	coding	375	1125	29	1153	10
Isoform_125871_110	chr15	+	1723	7	full-splice_match	RCN2	ENST00000394885.8	6218	7	6	4489	multi-exon	FALSE	canonical	NA	NA	888	NA	NA	NA	0	FALSE	NA	NA	NA	A	coding	317	951	88	1038	5
Isoform_41851_177	chr21	+	930	5	full-splice_match	SOD1	ENST00000270142.11	895	5	-42	7	multi-exon	FALSE	canonical	NA	NA	476	NA	NA	NA	0	FALSE	NA	NA	NA	C	coding	154	462	120	581	40
Isoform_63866_49	chrX	+	1487	11	full-splice_match	ZRSR2	ENST00000307771.7	1491	11	2	2	multi-exon	FALSE	canonical	NA	NA	959	NA	NA	NA	0	FALSE	NA	NA	NA	C	coding	482	1446	23	1468	30
Isoform_105436_23	chr11	-	2135	9	novel_in_catalog	IRF7	novel	NA	NA	NA	NA	combination_of_known_junctions	FALSE	canonical	NA	NA	38	NA	NA	NA	0	FALSE	NA	NA	NA	C	coding	210	630	1413	2042	10
Isoform_214042_47	chr19	-	894	6	full-splice_match	UBE2M	ENST00000253023.8	1159	6	265	0	multi-exon	FALSE	canonical	NA	NA	74	NA	NA	NA	0	FALSE	NA	NA	NA	C	coding	86	258	257	514	5
Isoform_172444_4585	chr12	-	1095	8	full-splice_match	RPLP0	ENST00000392514.9	1105	8	3	7	multi-exon	FALSE	canonical	NA	NA	26	NA	NA	NA	0	FALSE	NA	NA	NA	C	coding	317	951	75	1025	35
Isoform_34600_15	chr16	+	2048	10	novel_in_catalog	STX4	novel	NA	NA	NA	NA	combination_of_known_junctions	FALSE	canonical	NA	NA	1797	NA	NA	NA	0	FALSE	NA	NA	NA	C	coding	219	657	1123	1779	25
Isoform_118170_19	chr16	-	2311	14	full-splice_match	RANBP10	ENST00000317506.8	5245	14	0	2934	multi-exon	FALSE	canonical	NA	NA	259	NA	NA	NA	0	FALSE	NA	NA	NA	A	coding	620	1860	25	1884	60
Isoform_5550_59	chr2	-	1954	15	full-splice_match	SP110	ENST00000258382.9	2080	15	128	-2	multi-exon	FALSE	canonical	NA	NA	111	NA	NA	NA	0	FALSE	NA	NA	NA	C	coding	549	1647	113	1759	20
Isoform_535_13	chr19	+	3618	20	novel_in_catalog	DNM2	novel	NA	NA	NA	NA	combination_of_known_junctions	FALSE	canonical	NA	NA	2695	NA	NA	NA	0	FALSE	NA	NA	NA	C	coding	865	2595	165	2759	0
Isoform_89697_71	chr9	-	2432	11	full-splice_match	UBQLN1	ENST00000376395.9	3868	11	-22	1458	multi-exon	FALSE	canonical	NA	NA	481	NA	NA	NA	0	FALSE	NA	NA	NA	C	coding	589	1767	302	2068	35
Isoform_155738_58	chr11	-	918	8	full-splice_match	THYN1	ENST00000392594.7	943	8	21	4	multi-exon	FALSE	canonical	NA	NA	51	NA	NA	NA	0	FALSE	NA	NA	NA	C	coding	225	675	86	760	35
Isoform_99861_1008	chr11	+	882	5	full-splice_match	TMEM179B	ENST00000333449.9	1043	5	2	159	multi-exon	FALSE	canonical	NA	NA	526	NA	NA	NA	0	FALSE	NA	NA	NA	C	coding	219	657	29	685	20
Isoform_59960_402	chr19	-	655	3	full-splice_match	TMEM160	ENST00000253047.7	655	3	0	0	multi-exon	FALSE	canonical	NA	NA	218	NA	NA	NA	0	FALSE	NA	NA	NA	C	coding	188	564	11	574	20
Isoform_44143_10	chr2	-	1160	8	full-splice_match	TFPI	ENST00000409676.5	1119	8	-51	10	multi-exon	FALSE	canonical	NA	NA	283	NA	NA	NA	0	FALSE	NA	NA	NA	C	coding	247	741	329	1069	35
Isoform_36391_2126	chr3	+	1833	3	full-splice_match	PTX3	ENST00000295927.4	1884	3	0	51	multi-exon	FALSE	canonical	NA	NA	616	NA	NA	NA	0	FALSE	NA	NA	NA	A	coding	381	1143	85	1227	35
Isoform_45673_22	chr8	+	1749	4	full-splice_match	OSR2	ENST00000435298.6	1736	4	-16	3	multi-exon	FALSE	canonical	NA	NA	1252	NA	NA	NA	0	FALSE	NA	NA	NA	C	coding	276	828	497	1324	30
Isoform_241073_10	chr14	+	2063	13	full-splice_match	TTC8	ENST00000346301.8	2058	13	-5	0	multi-exon	FALSE	canonical	NA	NA	1368	NA	NA	NA	0	FALSE	NA	NA	NA	C	coding	475	1425	58	1482	25
Isoform_122372_8	chr20	-	2099	18	full-splice_match	RBM39	ENST00000444878.5	2124	18	24	1	multi-exon	FALSE	canonical	NA	NA	284	NA	NA	NA	0	FALSE	NA	NA	NA	C	coding	367	1101	842	1942	15
Isoform_134031_83	chr7	-	2250	10	full-splice_match	GSDME	ENST00000645220.1	2250	10	0	0	multi-exon	FALSE	canonical	NA	NA	69	NA	NA	NA	0	FALSE	NA	NA	NA	C	coding	496	1488	89	1576	10
Isoform_141948_10	chr19	-	3242	13	full-splice_match	LILRB5	ENST00000449561.3	3221	13	-22	1	multi-exon	FALSE	canonical	NA	NA	136	NA	NA	NA	0	FALSE	NA	NA	NA	C	coding	591	1773	103	1875	40
Isoform_59326_103	chr16	+	507	3	full-splice_match	DNAAF1	ENST00000569735.1	649	3	143	-1	multi-exon	FALSE	canonical	NA	NA	317	NA	NA	NA	0	FALSE	NA	NA	NA	C	coding	96	288	140	427	20
Isoform_132134_19	chr1	-	2442	6	full-splice_match	JMJD4	ENST00000620518.4	2432	6	-19	9	multi-exon	FALSE	canonical	NA	NA	291	NA	NA	NA	0	FALSE	NA	NA	NA	C	coding	417	1251	30	1280	10
Isoform_142802_8	chr17	-	2768	8	full-splice_match	MMD	ENST00000649377.1	2641	8	-106	-21	multi-exon	FALSE	canonical	NA	NA	272	NA	NA	NA	0	FALSE	NA	NA	NA	C	coding	269	807	247	1053	20
Isoform_219613_6	chr11	+	1079	5	full-splice_match	DNAJC24	ENST00000465995.6	2970	5	-20	1911	multi-exon	FALSE	canonical	NA	NA	425	NA	NA	NA	0	FALSE	NA	NA	NA	C	coding	148	444	110	553	25
Isoform_86090_44	chr17	-	2092	12	novel_in_catalog	DDX5	novel	NA	NA	NA	NA	no_combination_of_known_junctions	FALSE	canonical	NA	NA	214	NA	NA	NA	0	FALSE	NA	NA	NA	C	coding	539	1617	171	1787	35
Isoform_148430_11	chr14	+	1378	3	novel_not_in_catalog	ACOT4	novel	NA	NA	NA	NA	any annotated donor/acceptor	FALSE	canonical	NA	NA	661	NA	NA	NA	0	FALSE	NA	NA	NA	C	coding	181	543	722	1264	25
Isoform_183771_69	chr15	+	2291	6	full-splice_match	NIPA2	ENST00000398013.7	2280	6	-12	1	multi-exon	FALSE	canonical	NA	NA	788	NA	NA	NA	0	FALSE	NA	NA	NA	C	coding	360	1080	341	1420	40
Isoform_69146_5	chr1	+	1928	4	full-splice_match	FASLG	ENST00000367721.3	1805	4	-128	5	multi-exon	FALSE	canonical	NA	NA	678	NA	NA	NA	0	FALSE	NA	NA	NA	C	coding	281	843	228	1070	40
Isoform_127057_9	chr8	-	2805	10	full-splice_match	TCEA1	ENST00000521604.7	2777	10	-34	6	multi-exon	FALSE	canonical	NA	NA	420	NA	NA	NA	0	FALSE	NA	NA	NA	C	coding	301	903	358	1260	35
Isoform_3303_26	chr14	+	2239	11	full-splice_match	ZNF410	ENST00000324593.10	2293	11	54	0	multi-exon	FALSE	canonical	NA	NA	1463	NA	NA	NA	0	FALSE	NA	NA	NA	C	coding	431	1293	207	1499	5
Isoform_119758_9	chr4	+	2901	9	full-splice_match	DAPP1	ENST00000512369.2	2935	9	23	11	multi-exon	FALSE	canonical	NA	NA	838	NA	NA	NA	0	FALSE	NA	NA	NA	C	coding	280	840	65	904	50
Isoform_123228_57	chr19	+	518	4	full-splice_match	HCST	ENST00000437550.2	445	4	-72	-1	multi-exon	FALSE	canonical	NA	NA	369	NA	NA	NA	0	FALSE	NA	NA	NA	C	coding	92	276	129	404	15
Isoform_124736_8	chr4	-	1613	14	novel_in_catalog	PLRG1	novel	NA	NA	NA	NA	combination_of_known_junctions	FALSE	canonical	NA	NA	96	NA	NA	NA	0	FALSE	NA	NA	NA	C	coding	463	1389	88	1476	10
Isoform_109509_5	chr15	+	1569	8	novel_in_catalog	PAQR5	novel	NA	NA	NA	NA	combination_of_known_junctions	FALSE	canonical	NA	NA	1009	NA	NA	NA	0	FALSE	NA	NA	NA	A	coding	286	858	391	1248	15
Isoform_24056_6	chr10	-	2425	13	novel_in_catalog	TCTN3	novel	NA	NA	NA	NA	no_combination_of_known_junctions	FALSE	non_canonical	NA	NA	283	NA	NA	NA	0	FALSE	NA	NA	NA	C	coding	580	1740	28	1767	25
Isoform_191250_31	chr12	-	1163	4	full-splice_match	HEBP1	ENST00000014930.9	1159	4	-13	9	multi-exon	FALSE	canonical	NA	NA	242	NA	NA	NA	0	FALSE	NA	NA	NA	C	coding	189	567	165	731	50
Isoform_26477_17	chr22	+	3247	7	full-splice_match	BCL2L13	ENST00000317582.10	4959	7	-6	1718	multi-exon	FALSE	canonical	NA	NA	786	NA	NA	NA	0	FALSE	NA	NA	NA	C	coding	485	1455	187	1641	35
Isoform_159695_13	chr5	-	3294	17	full-splice_match	HSPA9	ENST00000297185.9	4404	17	-16	1126	multi-exon	FALSE	canonical	NA	NA	180	NA	NA	NA	0	FALSE	NA	NA	NA	C	coding	679	2037	100	2136	5
Isoform_171874_14	chr15	+	2857	7	full-splice_match	PML	ENST00000354026.10	2885	7	28	0	multi-exon	FALSE	canonical	NA	NA	1634	NA	NA	NA	0	FALSE	NA	NA	NA	C	coding	781	2343	69	2411	15
Isoform_152661_55	chr10	+	3172	17	full-splice_match	DHTKD1	ENST00000263035.9	5173	17	0	2001	multi-exon	TRUE	canonical	NA	NA	2738	NA	NA	NA	0	FALSE	NA	NA	NA	C	coding	919	2757	81	2837	90
Isoform_141411_52	chr1	-	1118	8	novel_not_in_catalog	TNFRSF9	novel	NA	NA	NA	NA	any annotated donor/acceptor	FALSE	canonical	NA	NA	54	NA	NA	NA	0	FALSE	NA	NA	NA	C	coding	239	717	139	855	30
Isoform_120223_7	chr4	+	1018	9	novel_not_in_catalog	DAPP1	novel	NA	NA	NA	NA	any annotated donor/acceptor	FALSE	canonical	NA	NA	853	NA	NA	NA	0	FALSE	NA	NA	NA	C	coding	267	801	80	880	35
Isoform_218745_6	chr12	-	735	6	novel_in_catalog	PCED1B-AS1	novel	NA	NA	NA	NA	combination_of_known_junctions	FALSE	canonical	NA	NA	61	NA	NA	NA	0	FALSE	NA	NA	NA	C	coding	192	576	159	734	15
Isoform_7869_21	chr13	+	620	6	full-splice_match	RPL21	ENST00000311549.10	815	6	249	-54	multi-exon	FALSE	canonical	NA	NA	433	NA	NA	NA	0	FALSE	NA	NA	NA	C	coding	160	480	41	520	25
Isoform_51707_5	chr7	-	2825	3	full-splice_match	LMBR1	ENST00000485985.1	644	3	4	-2185	multi-exon	FALSE	canonical	NA	NA	252	NA	NA	NA	0	FALSE	NA	NA	NA	C	coding	50	150	177	326	85
Isoform_212618_5	chr3	+	1881	7	novel_in_catalog	ST3GAL6	novel	NA	NA	NA	NA	combination_of_known_junctions	FALSE	canonical	NA	NA	516	NA	NA	NA	0	FALSE	NA	NA	NA	C	non_coding	NA	NA	NA	NA	80
Isoform_251257_18	chr8	-	1604	10	novel_in_catalog	NSMAF	novel	NA	NA	NA	NA	combination_of_known_junctions	FALSE	canonical	NA	NA	146	NA	NA	NA	0	FALSE	NA	NA	NA	C	coding	297	891	115	1005	30
Isoform_42946_12	chr7	+	2490	10	full-splice_match	DTX2	ENST00000413936.6	2472	10	-23	5	multi-exon	FALSE	canonical	NA	NA	1874	NA	NA	NA	0	FALSE	NA	NA	NA	C	coding	622	1866	234	2099	25
Isoform_99932_66	chr9	+	2382	10	full-splice_match	RAD23B	ENST00000358015.8	4114	10	-16	1748	multi-exon	FALSE	canonical	NA	NA	1483	NA	NA	NA	0	FALSE	NA	NA	NA	C	coding	409	1227	368	1594	35
Isoform_152219_24	chr9	-	1304	1	full-splice_match	TUSC1	ENST00000358022.4	2052	1	161	587	mono-exon	FALSE	canonical	NA	NA	NA	NA	NA	NA	NA	FALSE	NA	NA	NA	A	coding	46	138	457	594	40
Isoform_49924_35	chr1	+	1633	11	full-splice_match	CDC20	ENST00000310955.11	1649	11	1	15	multi-exon	FALSE	canonical	NA	NA	1395	NA	NA	NA	0	FALSE	NA	NA	NA	C	coding	499	1497	75	1571	15
Isoform_52545_14	chr3	-	2004	5	full-splice_match	FAM86DP	ENST00000478666.5	1068	5	-79	-857	multi-exon	FALSE	canonical	NA	NA	208	NA	NA	NA	0	FALSE	NA	NA	NA	C	non_coding	NA	NA	NA	NA	30
Isoform_67359_12	chr3	-	1202	1	incomplete-splice_match	ATP13A3	ENST00000619199.4	5227	18	4017	9	mono-exon	FALSE	canonical	NA	NA	NA	NA	NA	NA	NA	FALSE	NA	NA	NA	B	non_coding	NA	NA	NA	NA	35
Isoform_221056_133	chr6	+	639	4	incomplete-splice_match	SMAP1	ENST00000316999.9	2403	10	20	1744	3prime_fragment	FALSE	canonical	NA	NA	566	NA	NA	NA	0	FALSE	NA	NA	NA	C	coding	137	411	229	639	45
Isoform_237792_8	chr17	+	3107	4	incomplete-splice_match	PNPO	ENST00000641856.1	2619	5	1007	-1495	internal_fragment	FALSE	canonical	NA	NA	417	NA	NA	NA	0	FALSE	NA	NA	NA	C	non_coding	NA	NA	NA	NA	20
Isoform_195304_8	chr21	+	1389	7	novel_in_catalog	MX2	novel	NA	NA	NA	NA	combination_of_known_junctions	FALSE	canonical	NA	NA	971	NA	NA	NA	0	FALSE	NA	NA	NA	C	coding	357	1071	101	1171	35
Isoform_240985_10	chr16	+	3225	12	full-splice_match	CES2	ENST00000317091.10	2871	12	-1024	670	multi-exon	FALSE	canonical	NA	NA	2637	NA	NA	NA	0	FALSE	NA	NA	NA	C	coding	623	1869	953	2821	75
Isoform_49866_27	chr19	+	1678	10	novel_in_catalog	GRAMD1A	novel	NA	NA	NA	NA	combination_of_known_junctions	FALSE	canonical	NA	NA	1001	NA	NA	NA	0	FALSE	NA	NA	NA	C	coding	386	1158	132	1289	90
Isoform_172575_1043	chr9	-	1142	5	full-splice_match	ZDHHC12	ENST00000372663.9	1146	5	-2	6	multi-exon	FALSE	canonical	NA	NA	136	NA	NA	NA	0	FALSE	NA	NA	NA	C	coding	267	801	37	837	55
Isoform_174266_559	chr22	+	556	5	full-splice_match	POLR2F	ENST00000442738.7	2070	5	0	1514	multi-exon	FALSE	canonical	NA	NA	382	NA	NA	NA	0	FALSE	NA	NA	NA	C	coding	127	381	90	470	10
Isoform_58906_73	chr9	-	1794	9	full-splice_match	C9orf78	ENST00000372447.7	1795	9	0	1	multi-exon	FALSE	canonical	NA	NA	137	NA	NA	NA	0	FALSE	NA	NA	NA	A	coding	289	867	55	921	20
Isoform_176438_166	chr1	-	1977	8	full-splice_match	PEX19	ENST00000368072.9	3661	8	13	1671	multi-exon	FALSE	canonical	NA	NA	79	NA	NA	NA	0	FALSE	NA	NA	NA	C	coding	299	897	10	906	10
Isoform_198035_72	chr6	-	1241	1	novel_in_catalog	DYNLT1	novel	NA	NA	NA	NA	mono-exon_by_intron_retention/s	FALSE	canonical	NA	NA	NA	NA	NA	NA	NA	FALSE	NA	NA	NA	C	non_coding	NA	NA	NA	NA	85
Isoform_220742_5	chr2	+	1333	1	novel_in_catalog	SELENOI	novel	NA	NA	NA	NA	mono-exon_by_intron_retention/s	FALSE	canonical	NA	NA	NA	NA	NA	NA	NA	FALSE	NA	NA	NA	A	non_coding	NA	NA	NA	NA	70
Isoform_232657_25	chr6	+	626	4	full-splice_match	RPP21	ENST00000473266.1	621	4	-7	2	multi-exon	FALSE	canonical	NA	NA	483	NA	NA	NA	0	FALSE	NA	NA	NA	C	non_coding	NA	NA	NA	NA	10
Isoform_113615_6	chr7	-	2737	14	novel_not_in_catalog	BRAT1	novel	NA	NA	NA	NA	any annotated donor/acceptor	FALSE	canonical	NA	NA	41	NA	NA	NA	0	FALSE	NA	NA	NA	C	coding	820	2460	58	2517	25
Isoform_17990_169	chrX	-	2113	16	full-splice_match	AIFM1	ENST00000287295.8	2222	16	102	7	multi-exon	FALSE	canonical	NA	NA	189	NA	NA	NA	0	FALSE	NA	NA	NA	C	coding	613	1839	84	1922	25
Isoform_221793_5	chr2	-	1202	5	full-splice_match	DTYMK	ENST00000305784.7	1051	5	-154	3	multi-exon	FALSE	canonical	NA	NA	316	NA	NA	NA	0	FALSE	NA	NA	NA	C	coding	212	636	187	822	25
