## Supplemental tables S1-8 for "Isoform-level transcriptome Atlas of Macrophage Activation" (part 44 of 47)

### Sheet: Table S7 Isoform classification (continued)
Table S7: SQANTI classification of Isoforms. The 29,637 isoforms identified by Mandalorion were classified by SQANTI and the content of the classification output file is shown here
Isoform_128532_46	chr6	+	3113	6	full-splice_match	NCOA7	ENST00000438495.6	3133	6	20	0	multi-exon	FALSE	canonical	NA	NA	637	NA	NA	NA	0	FALSE	NA	NA	NA	C	coding	219	657	114	770	25
Isoform_217413_10	chr6	+	978	4	novel_not_in_catalog	PPARD	novel	NA	NA	NA	NA	any annotated donor/acceptor	FALSE	canonical	NA	NA	350	NA	NA	NA	0	TRUE	NA	NA	NA	B	coding	47	141	206	346	30
Isoform_6645_13	chr22	-	3045	6	full-splice_match	NFAM1	ENST00000329021.10	5613	6	8	2560	multi-exon	FALSE	canonical	NA	NA	159	NA	NA	NA	0	FALSE	NA	NA	NA	A	coding	270	810	39	848	10
Isoform_92840_531	chr1	-	1095	9	full-splice_match	CAPZB	ENST00000264202.8	1675	9	-2	582	multi-exon	FALSE	canonical	NA	NA	106	NA	NA	NA	0	FALSE	NA	NA	NA	C	coding	272	816	104	919	5
Isoform_247948_8	chr20	-	2038	3	full-splice_match	OCSTAMP	ENST00000279028.3	2123	3	0	85	multi-exon	FALSE	canonical	NA	NA	138	NA	NA	NA	0	FALSE	NA	NA	NA	C	coding	566	1698	95	1792	15
Isoform_219199_5	chr1	-	1094	6	novel_in_catalog	DENND2D	novel	NA	NA	NA	NA	combination_of_known_junctions	FALSE	canonical	NA	NA	522	NA	NA	NA	0	FALSE	NA	NA	NA	C	coding	206	618	325	942	20
Isoform_144474_968	chr15	-	886	5	full-splice_match	PPIB	ENST00000300026.4	893	5	3	4	multi-exon	FALSE	canonical	NA	NA	168	NA	NA	NA	0	FALSE	NA	NA	NA	C	coding	216	648	34	681	30
Isoform_157665_8	chr4	-	1767	3	full-splice_match	NAAA	ENST00000507187.2	1750	3	-13	-4	multi-exon	FALSE	canonical	NA	NA	253	NA	NA	NA	0	FALSE	NA	NA	NA	C	coding	167	501	48	548	20
Isoform_83930_28	chrX	-	2041	5	full-splice_match	AP1S2	ENST00000450644.2	1925	5	-37	-79	multi-exon	FALSE	canonical	NA	NA	105	NA	NA	NA	0	FALSE	NA	NA	NA	C	coding	153	459	106	564	20
Isoform_133187_40	chr8	-	2019	2	full-splice_match	OTUD6B-AS1	ENST00000524003.1	2171	2	146	6	multi-exon	FALSE	canonical	NA	NA	113	NA	NA	NA	0	FALSE	NA	NA	NA	C	non_coding	NA	NA	NA	NA	45
Isoform_230023_18	chr3	-	2769	8	full-splice_match	ZDHHC3	ENST00000296127.7	3101	8	8	324	multi-exon	FALSE	canonical	NA	NA	242	NA	NA	NA	0	FALSE	NA	NA	NA	C	coding	292	876	372	1247	10
Isoform_246342_10	chr12	+	751	4	full-splice_match	SNRPF	ENST00000266735.9	1389	4	41	597	multi-exon	FALSE	canonical	NA	NA	299	NA	NA	NA	0	FALSE	NA	NA	NA	C	coding	86	258	106	363	30
Isoform_87289_75	chr4	-	858	5	full-splice_match	ANAPC10	ENST00000507656.6	1444	5	0	586	multi-exon	FALSE	canonical	NA	NA	77	NA	NA	NA	0	FALSE	NA	NA	NA	C	coding	185	555	90	644	45
Isoform_22408_41	chr12	-	886	4	full-splice_match	DDIT3	ENST00000547303.5	872	4	-19	5	multi-exon	FALSE	canonical	NA	NA	94	NA	NA	NA	0	FALSE	NA	NA	NA	C	coding	169	507	161	667	15
Isoform_137870_74	chr17	+	1835	13	full-splice_match	GPS1	ENST00000623691.3	1839	13	4	0	multi-exon	FALSE	canonical	NA	NA	1417	NA	NA	NA	0	FALSE	NA	NA	NA	C	coding	486	1458	32	1489	0
Isoform_103711_50	chr8	-	2896	14	full-splice_match	ASPH	ENST00000356457.9	3730	14	7	827	multi-exon	FALSE	canonical	NA	NA	321	NA	NA	NA	0	FALSE	NA	NA	NA	C	coding	313	939	219	1157	25
Isoform_24517_7	chr21	+	1038	5	full-splice_match	YBEY	ENST00000329319.7	1019	5	-47	28	multi-exon	FALSE	canonical	NA	NA	853	NA	NA	NA	0	FALSE	NA	NA	NA	C	coding	167	501	446	946	20
Isoform_95516_173	chr1	+	1274	9	full-splice_match	RPF1	ENST00000370654.6	1948	9	1	673	multi-exon	FALSE	canonical	NA	NA	1023	NA	NA	NA	0	FALSE	NA	NA	NA	C	coding	349	1047	16	1062	15
Isoform_113458_133	chr5	-	2086	17	full-splice_match	DDX41	ENST00000330503.12	2099	17	8	5	multi-exon	FALSE	canonical	NA	NA	35	NA	NA	NA	0	FALSE	NA	NA	NA	C	coding	622	1866	9	1874	5
Isoform_230775_6	chr12	-	2760	3	full-splice_match	POC1B-GALNT4	ENST00000547474.1	2207	3	260	-813	multi-exon	FALSE	canonical	NA	NA	122	NA	NA	NA	0	FALSE	NA	NA	NA	A	coding	270	810	256	1065	85
Isoform_98188_45	chr7	+	1218	5	full-splice_match	STEAP1	ENST00000297205.7	1219	5	1	0	multi-exon	FALSE	canonical	NA	NA	867	NA	NA	NA	0	FALSE	NA	NA	NA	C	coding	339	1017	106	1122	10
Isoform_144331_73	chr1	+	1955	7	full-splice_match	MTFR1L	ENST00000374303.7	1953	7	-3	1	multi-exon	FALSE	canonical	NA	NA	938	NA	NA	NA	0	FALSE	NA	NA	NA	C	coding	292	876	166	1041	15
Isoform_49370_477	chr19	+	1945	12	incomplete-splice_match	PLD3	ENST00000409281.5	2115	13	170	0	internal_fragment	FALSE	canonical	NA	NA	1447	NA	NA	NA	0	FALSE	NA	NA	NA	B	coding	490	1470	163	1632	15
Isoform_130748_11	chr16	+	696	4	novel_in_catalog	MCRIP2	novel	NA	NA	NA	NA	no_combination_of_known_junctions	FALSE	canonical	NA	NA	341	NA	NA	NA	0	FALSE	NA	NA	NA	C	non_coding	NA	NA	NA	NA	10
Isoform_225512_2475	chr6	+	1067	2	incomplete-splice_match	CALHM6	ENST00000368605.3	1127	3	64	-4	internal_fragment	FALSE	canonical	NA	NA	574	NA	NA	NA	0	FALSE	NA	NA	NA	C	coding	315	945	50	994	5
Isoform_67510_22	chr17	+	948	2	full-splice_match	GAA	ENST00000574376.1	952	2	2	2	multi-exon	FALSE	canonical	NA	NA	27	NA	NA	NA	0	FALSE	NA	NA	NA	C	non_coding	NA	NA	NA	NA	20
Isoform_53003_21	chr5	-	797	1	full-splice_match	AC113410.5	ENST00000665702.1	829	1	29	3	mono-exon	FALSE	canonical	NA	NA	NA	NA	NA	NA	NA	FALSE	NA	NA	NA	A	non_coding	NA	NA	NA	NA	15
Isoform_123533_289	chr12	-	1066	8	full-splice_match	NACA	ENST00000393891.8	1059	8	-4	-3	multi-exon	FALSE	canonical	NA	NA	310	NA	NA	NA	0	FALSE	NA	NA	NA	C	coding	215	645	313	957	15
Isoform_85977_25	chr1	+	1022	6	full-splice_match	PDPN	ENST00000376057.8	2801	6	70	1709	multi-exon	FALSE	canonical	NA	NA	678	NA	NA	NA	0	FALSE	NA	NA	NA	C	coding	160	480	203	682	10
Isoform_67100_12	chr7	+	5150	6	novel_not_in_catalog	ZKSCAN1	novel	NA	NA	NA	NA	any annotated donor/acceptor	FALSE	canonical	NA	NA	1738	NA	NA	NA	0	FALSE	NA	NA	NA	C	coding	295	885	218	1102	90
Isoform_226764_18	chr1	+	2075	7	full-splice_match	FCGR2B	ENST00000236937.13	1440	7	-4	-631	multi-exon	FALSE	canonical	NA	NA	897	NA	NA	NA	0	FALSE	NA	NA	NA	C	coding	291	873	100	972	35
Isoform_239106_15	chr3	+	1339	1	full-splice_match	NCBP2AS2	ENST00000602845.2	870	1	-1	-468	mono-exon	FALSE	canonical	NA	NA	NA	NA	NA	NA	NA	FALSE	NA	NA	NA	C	coding	99	297	45	341	90
Isoform_18572_385	chr1	+	2817	17	full-splice_match	NCSTN	ENST00000294785.10	2822	17	3	2	multi-exon	FALSE	canonical	NA	NA	2018	NA	NA	NA	0	FALSE	NA	NA	NA	C	coding	709	2127	12	2138	20
Isoform_157608_68	chr9	+	1308	9	full-splice_match	RABEPK	ENST00000394125.8	1466	9	0	158	multi-exon	FALSE	canonical	NA	NA	995	NA	NA	NA	0	FALSE	NA	NA	NA	C	coding	372	1116	170	1285	25
Isoform_242216_7	chr14	-	2376	17	full-splice_match	ABCD4	ENST00000481935.5	2336	17	3	-43	multi-exon	FALSE	canonical	NA	NA	60	NA	NA	NA	0	FALSE	NA	NA	NA	C	coding	433	1299	372	1670	25
Isoform_193508_309	chr11	+	949	4	full-splice_match	FDX1	ENST00000260270.3	3144	4	12	2183	multi-exon	FALSE	canonical	NA	NA	601	NA	NA	NA	0	FALSE	NA	NA	NA	C	coding	184	552	162	713	35
Isoform_94862_33	chr16	-	1850	1	full-splice_match	CENPBD1	ENST00000646748.1	2744	1	11	883	mono-exon	FALSE	canonical	NA	NA	NA	NA	NA	NA	NA	FALSE	NA	NA	NA	C	coding	101	303	860	1162	95
Isoform_49373_37	chr2	+	2274	7	full-splice_match	GALM	ENST00000272252.10	2277	7	3	0	multi-exon	FALSE	canonical	NA	NA	996	NA	NA	NA	0	FALSE	NA	NA	NA	C	coding	342	1026	46	1071	20
Isoform_167191_40	chr1	+	2150	5	full-splice_match	GORAB	ENST00000367763.7	2189	5	37	2	multi-exon	FALSE	canonical	NA	NA	720	NA	NA	NA	0	FALSE	NA	NA	NA	C	coding	369	1107	59	1165	35
Isoform_22163_524	chr17	+	1504	5	full-splice_match	CSF3	ENST00000394149.8	1504	5	0	0	multi-exon	FALSE	canonical	NA	NA	485	NA	NA	NA	0	FALSE	NA	NA	NA	C	coding	204	612	36	647	5
Isoform_139567_11	chr11	-	1768	2	full-splice_match	AC090559.1	ENST00000659838.1	2214	2	4	442	multi-exon	FALSE	canonical	NA	NA	115	NA	NA	NA	0	FALSE	NA	NA	NA	C	non_coding	NA	NA	NA	NA	65
Isoform_105770_9	chrX	+	1371	10	full-splice_match	PDHA1	ENST00000540249.5	3277	10	47	1859	multi-exon	FALSE	canonical	NA	NA	1013	NA	NA	NA	0	FALSE	NA	NA	NA	C	coding	359	1077	99	1175	35
Isoform_136369_42	chr4	-	2634	8	full-splice_match	DNAJB14	ENST00000442697.7	5967	8	30	3303	multi-exon	FALSE	canonical	NA	NA	150	NA	NA	NA	0	FALSE	NA	NA	NA	C	coding	379	1137	18	1154	25
Isoform_166912_6	chr6	+	2020	7	novel_in_catalog	PPARD	novel	NA	NA	NA	NA	combination_of_known_junctions	FALSE	canonical	NA	NA	953	NA	NA	NA	0	FALSE	NA	NA	NA	B	coding	361	1083	327	1409	30
Isoform_2997_15	chr1	+	3376	25	novel_in_catalog	UBAP2L	novel	NA	NA	NA	NA	combination_of_known_junctions	FALSE	canonical	NA	NA	2975	NA	NA	NA	0	FALSE	NA	NA	NA	B	coding	982	2946	77	3022	5
Isoform_7188_13	chr2	-	806	2	novel_not_in_catalog	ID2-AS1	novel	NA	NA	NA	NA	any annotated donor/acceptor	FALSE	canonical	NA	NA	35	NA	NA	NA	0	FALSE	NA	NA	NA	A	non_coding	NA	NA	NA	NA	15
Isoform_10926_155	chr2	+	1055	6	full-splice_match	EEF1B2	ENST00000392222.7	808	6	-254	7	multi-exon	FALSE	canonical	NA	NA	862	NA	NA	NA	0	FALSE	NA	NA	NA	C	coding	225	675	340	1014	20
Isoform_205113_16	chr14	+	1631	4	full-splice_match	APEX1	ENST00000553555.5	1603	4	5	-33	multi-exon	FALSE	canonical	NA	NA	854	NA	NA	NA	0	FALSE	NA	NA	NA	C	coding	318	954	416	1369	0
Isoform_35933_80	chr19	+	2054	9	full-splice_match	SAE1	ENST00000270225.12	2522	9	23	445	multi-exon	FALSE	canonical	NA	NA	1021	NA	NA	NA	0	FALSE	NA	NA	NA	C	coding	346	1038	74	1111	5
Isoform_81747_6	chr19	-	1040	2	intergenic	novelGene_128	novel	NA	NA	NA	NA	multi-exon	FALSE	canonical	NA	NA	156	NA	NA	NA	0	FALSE	NA	NA	NA	A	non_coding	NA	NA	NA	NA	90
Isoform_18184_161	chr11	+	1103	6	full-splice_match	NUDT22	ENST00000279206.8	1110	6	7	0	multi-exon	FALSE	canonical	NA	NA	936	NA	NA	NA	0	FALSE	NA	NA	NA	C	coding	310	930	145	1074	10
Isoform_111374_9	chr6	-	2756	5	full-splice_match	NUDT3	ENST00000607016.2	9900	5	16	7128	multi-exon	FALSE	canonical	NA	NA	390	NA	NA	NA	0	FALSE	NA	NA	NA	C	coding	172	516	292	807	85
Isoform_129753_11	chr8	+	1606	3	novel_not_in_catalog	AC083837.1	novel	NA	NA	NA	NA	any annotated donor/acceptor	FALSE	canonical	NA	NA	545	NA	NA	NA	0	TRUE	NA	NA	NA	B	non_coding	NA	NA	NA	NA	35
Isoform_83748_14	chr19	-	2828	13	novel_in_catalog	LILRB2	novel	NA	NA	NA	NA	combination_of_known_junctions	FALSE	canonical	NA	NA	150	NA	NA	NA	0	FALSE	NA	NA	NA	C	coding	454	1362	199	1560	45
Isoform_17532_6	chr1	+	4894	6	full-splice_match	CTTNBP2NL	ENST00000271277.11	5864	6	36	934	multi-exon	FALSE	canonical	NA	NA	594	NA	NA	NA	0	FALSE	NA	NA	NA	C	coding	639	1917	157	2073	20
Isoform_184659_5	chr2	-	1877	9	novel_not_in_catalog	INO80D	novel	NA	NA	NA	NA	any annotated donor/acceptor	FALSE	canonical	NA	NA	121	NA	NA	NA	0	FALSE	NA	NA	NA	B	coding	544	1632	245	1876	70
Isoform_48605_5	chr3	+	1023	3	full-splice_match	B3GNT5	ENST00000480551.1	550	3	-169	-304	multi-exon	FALSE	canonical	NA	NA	553	NA	NA	NA	0	FALSE	NA	NA	NA	C	coding	108	324	603	926	10
Isoform_212985_5	chr14	+	1206	9	full-splice_match	GSTZ1	ENST00000216465.10	1186	9	-22	2	multi-exon	FALSE	canonical	NA	NA	679	NA	NA	NA	0	FALSE	NA	NA	NA	C	coding	216	648	156	803	20
Isoform_178817_69	chr12	-	2428	3	full-splice_match	CMKLR1	ENST00000312143.11	5283	3	6	2849	multi-exon	FALSE	canonical	NA	NA	285	NA	NA	NA	0	FALSE	NA	NA	NA	C	coding	371	1113	365	1477	15
Isoform_91716_5	chr15	+	1376	9	novel_in_catalog	LRRC28	novel	NA	NA	NA	NA	combination_of_known_junctions	FALSE	canonical	NA	NA	1118	NA	NA	NA	0	FALSE	NA	NA	NA	C	coding	213	639	550	1188	30
Isoform_139555_7	chr11	+	631	1	incomplete-splice_match	FAM111A	ENST00000533703.1	4202	3	3569	3	mono-exon	FALSE	canonical	NA	NA	NA	NA	NA	NA	NA	FALSE	NA	NA	NA	C	non_coding	NA	NA	NA	NA	20
Isoform_242928_59	chr20	-	905	1	incomplete-splice_match	SCAND1	ENST00000373991.3	1727	3	823	0	mono-exon	FALSE	canonical	NA	NA	NA	NA	NA	NA	NA	FALSE	NA	NA	NA	C	coding	179	537	250	786	0
Isoform_197138_5	chr15	+	863	1	intergenic	novelGene_245	novel	NA	NA	NA	NA	mono-exon	FALSE	canonical	NA	NA	NA	NA	NA	NA	NA	FALSE	NA	NA	NA	A	non_coding	NA	NA	NA	NA	65
Isoform_32024_10	chr12	+	1569	7	full-splice_match	CMAS	ENST00000534981.5	1575	7	-7	13	multi-exon	TRUE	canonical	NA	NA	1028	NA	NA	NA	0	FALSE	NA	NA	NA	C	coding	263	789	87	875	35
Isoform_183946_46	chr14	+	1291	1	incomplete-splice_match	TNFAIP2	ENST00000333007.7	4175	11	2884	1	mono-exon	FALSE	canonical	NA	NA	NA	NA	NA	NA	NA	FALSE	NA	NA	NA	B	non_coding	NA	NA	NA	NA	15
Isoform_28193_20	chr1	+	910	2	full-splice_match	C1orf122	ENST00000373043.1	2229	2	1317	2	multi-exon	FALSE	canonical	NA	NA	437	NA	NA	NA	0	FALSE	NA	NA	NA	C	coding	159	477	115	591	10
Isoform_179628_15	chrX	-	1259	3	full-splice_match	PRAF2	ENST00000553851.3	1260	3	0	1	multi-exon	FALSE	canonical	NA	NA	194	NA	NA	NA	0	FALSE	NA	NA	NA	A	coding	178	534	16	549	25
Isoform_57782_8	chr16	+	1794	12	novel_in_catalog	CDK10	novel	NA	NA	NA	NA	combination_of_known_junctions	FALSE	canonical	NA	NA	1034	NA	NA	NA	0	FALSE	NA	NA	NA	C	coding	166	498	632	1129	20
Isoform_116501_6	chr10	+	610	3	novel_not_in_catalog	SUFU	novel	NA	NA	NA	NA	any annotated donor/acceptor	FALSE	canonical	NA	NA	502	NA	NA	NA	0	FALSE	NA	NA	NA	C	coding	107	321	186	506	5
Isoform_187051_12	chr5	+	926	8	novel_in_catalog	UBE2D2	novel	NA	NA	NA	NA	combination_of_known_junctions	FALSE	canonical	NA	NA	830	NA	NA	NA	0	FALSE	NA	NA	NA	C	coding	110	330	544	873	35
Isoform_174795_5	chr3	+	4971	23	novel_not_in_catalog	RAD54L2	novel	NA	NA	NA	NA	any annotated donor/acceptor	FALSE	canonical	NA	NA	3810	NA	NA	NA	0	TRUE	NA	NA	NA	B	coding	1467	4401	402	4802	80
Isoform_15817_123	chr17	-	1235	9	full-splice_match	OGFOD3	ENST00000313056.10	4249	9	0	3014	multi-exon	FALSE	canonical	NA	NA	175	NA	NA	NA	0	FALSE	NA	NA	NA	C	coding	319	957	102	1058	20
Isoform_201175_5	chr6	+	622	1	incomplete-splice_match	TAB2	ENST00000538427.5	4240	7	3613	6	mono-exon	FALSE	canonical	NA	NA	NA	NA	NA	NA	NA	FALSE	NA	NA	NA	A	non_coding	NA	NA	NA	NA	15
Isoform_87428_2428	chr19	-	727	2	full-splice_match	GADD45GIP1	ENST00000316939.3	1769	2	0	1042	multi-exon	FALSE	canonical	NA	NA	361	NA	NA	NA	0	FALSE	NA	NA	NA	A	coding	222	666	12	677	25
Isoform_105298_37	chr15	-	2214	15	novel_in_catalog	SPPL2A	novel	NA	NA	NA	NA	combination_of_known_junctions	FALSE	canonical	NA	NA	238	NA	NA	NA	0	FALSE	NA	NA	NA	C	coding	388	1164	173	1336	40
Isoform_2948_5	chr4	-	1509	7	novel_in_catalog	NUP54	novel	NA	NA	NA	NA	no_combination_of_known_junctions	FALSE	canonical	NA	NA	113	NA	NA	NA	0	FALSE	NA	NA	NA	C	coding	128	384	423	806	20
Isoform_130857_23	chr1	-	2360	11	full-splice_match	USP48	ENST00000421625.6	2818	11	457	1	multi-exon	FALSE	canonical	NA	NA	326	NA	NA	NA	0	FALSE	NA	NA	NA	C	coding	485	1455	193	1647	10
Isoform_78515_184	chr14	-	2915	6	full-splice_match	GCH1	ENST00000491895.7	2916	6	1	0	multi-exon	FALSE	canonical	NA	NA	505	NA	NA	NA	0	FALSE	NA	NA	NA	C	coding	250	750	163	912	15
Isoform_34241_5	chr1	+	2198	14	full-splice_match	NASP	ENST00000351223.7	1538	14	-20	-640	multi-exon	FALSE	canonical	NA	NA	1371	NA	NA	NA	0	FALSE	NA	NA	NA	C	coding	449	1347	103	1449	30
Isoform_82246_18	chr4	+	2090	13	full-splice_match	LARP7	ENST00000324052.10	2164	13	68	6	multi-exon	FALSE	canonical	NA	NA	1750	NA	NA	NA	0	FALSE	NA	NA	NA	C	coding	582	1746	83	1828	20
Isoform_150395_7	chr11	+	1203	6	incomplete-splice_match	DNAJC4	ENST00000321685.7	1288	7	85	0	internal_fragment	FALSE	canonical	NA	NA	994	NA	NA	NA	0	FALSE	NA	NA	NA	C	coding	241	723	381	1103	0
Isoform_85178_198	chr21	+	1027	1	antisense	novelGene_FP236383.4_AS	novel	NA	NA	NA	NA	mono-exon	FALSE	canonical	NA	NA	NA	NA	NA	NA	NA	FALSE	NA	NA	NA	B	non_coding	NA	NA	NA	NA	35
Isoform_92166_14	chr2	+	2276	1	full-splice_match	RHOB	ENST00000272233.6	2367	1	-3	94	mono-exon	FALSE	canonical	NA	NA	NA	NA	NA	NA	NA	FALSE	NA	NA	NA	C	coding	196	588	396	983	30
Isoform_119044_2089	chr1	-	2883	11	full-splice_match	GBP1	ENST00000370473.5	2883	11	-3	3	multi-exon	FALSE	canonical	NA	NA	52	NA	NA	NA	0	FALSE	NA	NA	NA	A	coding	592	1776	72	1847	45
Isoform_111379_6	chr19	+	1285	9	novel_in_catalog	MVB12A	novel	NA	NA	NA	NA	combination_of_known_junctions	FALSE	canonical	NA	NA	887	NA	NA	NA	0	FALSE	NA	NA	NA	C	coding	181	543	405	947	10
Isoform_83517_34	chr2	-	1259	5	full-splice_match	TP53I3	ENST00000238721.9	1653	5	393	1	multi-exon	FALSE	canonical	NA	NA	253	NA	NA	NA	0	FALSE	NA	NA	NA	C	coding	332	996	116	1111	15
Isoform_94266_10	chr3	-	898	3	full-splice_match	RBSN	ENST00000449050.5	903	3	5	0	multi-exon	FALSE	canonical	NA	NA	104	NA	NA	NA	0	FALSE	NA	NA	NA	C	non_coding	NA	NA	NA	NA	10
Isoform_66610_188	chr20	+	1733	10	full-splice_match	RALY	ENST00000246194.8	6213	10	-144	4624	multi-exon	FALSE	canonical	NA	NA	1382	NA	NA	NA	0	FALSE	NA	NA	NA	C	coding	306	918	458	1375	20
Isoform_181347_21	chr19	-	1564	4	full-splice_match	DEDD2	ENST00000593804.5	1586	4	38	-16	multi-exon	FALSE	canonical	NA	NA	73	NA	NA	NA	0	FALSE	NA	NA	NA	C	coding	13	39	685	723	15
Isoform_132421_42	chr12	-	2954	9	full-splice_match	TWF1	ENST00000395510.6	3045	9	90	1	multi-exon	FALSE	canonical	NA	NA	65	NA	NA	NA	0	FALSE	NA	NA	NA	C	coding	350	1050	41	1090	10
Isoform_71334_5	chr1	-	2000	4	novel_in_catalog	ZMYM6	novel	NA	NA	NA	NA	no_combination_of_known_junctions	FALSE	canonical	NA	NA	60	NA	NA	NA	0	FALSE	NA	NA	NA	A	coding	170	510	135	644	70
Isoform_248909_7	chr2	+	3517	13	novel_not_in_catalog	SEPTIN2	novel	NA	NA	NA	NA	any annotated donor/acceptor	FALSE	non_canonical	NA	NA	1458	NA	NA	NA	0	FALSE	NA	NA	NA	C	coding	194	582	845	1426	20
Isoform_62782_5	chr11	-	994	6	novel_not_in_catalog	EIF1AD	novel	NA	NA	NA	NA	any annotated donor/acceptor	FALSE	non_canonical	NA	NA	236	NA	NA	NA	0	FALSE	NA	NA	NA	C	non_coding	NA	NA	NA	NA	5
Isoform_66268_10	chrX	-	2185	14	novel_not_in_catalog	ASMTL	novel	NA	NA	NA	NA	any annotated donor/acceptor	FALSE	canonical	NA	NA	125	NA	NA	NA	0	FALSE	NA	NA	NA	C	coding	621	1863	192	2054	10
Isoform_239265_85	chr8	-	1355	8	novel_in_catalog	NBN	novel	NA	NA	NA	NA	combination_of_known_junctions	FALSE	canonical	NA	NA	285	NA	NA	NA	0	FALSE	NA	NA	NA	B	coding	381	1143	212	1354	35
Isoform_146228_31	chr9	-	1442	8	novel_in_catalog	MAPKAP1	novel	NA	NA	NA	NA	combination_of_known_junctions	FALSE	canonical	NA	NA	64	NA	NA	NA	0	FALSE	NA	NA	NA	C	coding	289	867	158	1024	20
Isoform_20387_14	chr20	-	3642	8	full-splice_match	TBC1D20	ENST00000354200.5	4446	8	0	804	multi-exon	FALSE	canonical	NA	NA	198	NA	NA	NA	0	FALSE	NA	NA	NA	C	coding	403	1209	129	1337	15
Isoform_198642_5	chr6	+	651	1	incomplete-splice_match	KCTD20	ENST00000536244.5	5345	7	4692	3	mono-exon	FALSE	canonical	NA	NA	NA	NA	NA	NA	NA	FALSE	NA	NA	NA	B	non_coding	NA	NA	NA	NA	5
Isoform_129719_5	chr18	-	1031	7	full-splice_match	INO80C	ENST00000441607.6	904	7	3	-130	multi-exon	FALSE	canonical	NA	NA	222	NA	NA	NA	0	FALSE	NA	NA	NA	C	coding	228	684	67	750	20
Isoform_194198_273	chr7	-	2035	11	novel_in_catalog	GUSB	novel	NA	NA	NA	NA	combination_of_known_junctions	FALSE	canonical	NA	NA	240	NA	NA	NA	0	FALSE	NA	NA	NA	C	coding	600	1800	31	1830	40
Isoform_136262_14	chr4	-	1351	7	novel_not_in_catalog	SLC7A11	novel	NA	NA	NA	NA	any annotated donor/acceptor	FALSE	canonical	NA	NA	558	NA	NA	NA	0	FALSE	NA	NA	NA	C	coding	271	813	282	1094	40
Isoform_41602_19	chr16	+	1504	11	full-splice_match	AMDHD2	ENST00000293971.10	1459	11	-12	-33	multi-exon	TRUE	canonical	NA	NA	1247	NA	NA	NA	0	FALSE	NA	NA	NA	C	coding	409	1227	107	1333	0
Isoform_234298_40	chr12	-	769	3	full-splice_match	CNPY2	ENST00000548013.5	817	3	12	36	multi-exon	FALSE	canonical	NA	NA	215	NA	NA	NA	0	FALSE	NA	NA	NA	C	non_coding	NA	NA	NA	NA	80
Isoform_125719_157	chr12	+	1654	6	full-splice_match	TSPAN31	ENST00000257910.8	3678	6	27	1997	multi-exon	FALSE	canonical	NA	NA	647	NA	NA	NA	0	FALSE	NA	NA	NA	C	coding	210	630	90	719	75
Isoform_33561_6	chr6	-	1673	13	novel_in_catalog	FLOT1	novel	NA	NA	NA	NA	combination_of_known_junctions	FALSE	canonical	NA	NA	137	NA	NA	NA	0	FALSE	NA	NA	NA	C	coding	401	1203	182	1384	20
Isoform_45295_42	chr2	+	718	3	novel_in_catalog	NRP2	novel	NA	NA	NA	NA	combination_of_known_junctions	FALSE	canonical	NA	NA	351	NA	NA	NA	0	FALSE	NA	NA	NA	C	non_coding	NA	NA	NA	NA	30
Isoform_227448_33	chr3	+	2301	10	full-splice_match	RNF13	ENST00000474348.5	1027	10	20	-1294	multi-exon	FALSE	canonical	NA	NA	913	NA	NA	NA	0	FALSE	NA	NA	NA	C	coding	180	540	736	1275	30
Isoform_121285_12	chr1	-	2109	6	full-splice_match	APH1A	ENST00000360244.8	2353	6	245	-1	multi-exon	FALSE	canonical	NA	NA	361	NA	NA	NA	0	FALSE	NA	NA	NA	C	coding	247	741	249	989	15
Isoform_105362_57	chr7	+	1119	8	full-splice_match	BLVRA	ENST00000265523.9	1074	8	-53	8	multi-exon	FALSE	canonical	NA	NA	761	NA	NA	NA	0	FALSE	NA	NA	NA	C	coding	296	888	130	1017	40
Isoform_6072_58	chr6	-	2259	5	full-splice_match	BLOC1S5	ENST00000397457.7	2659	5	-16	416	multi-exon	FALSE	canonical	NA	NA	141	NA	NA	NA	0	FALSE	NA	NA	NA	C	coding	187	561	30	590	35
Isoform_190787_63	chr3	+	1053	5	novel_in_catalog	FNDC3B	novel	NA	NA	NA	NA	no_combination_of_known_junctions	FALSE	canonical	NA	NA	480	NA	NA	NA	0	FALSE	NA	NA	NA	C	non_coding	NA	NA	NA	NA	50
Isoform_155910_6	chr21	+	1232	2	genic	YBEY	novel	NA	NA	NA	NA	multi-exon	FALSE	canonical	NA	NA	180	NA	NA	NA	0	TRUE	NA	NA	NA	C	non_coding	NA	NA	NA	NA	20
Isoform_206347_107	chr2	-	2672	15	full-splice_match	IMMT	ENST00000410111.7	3001	15	322	7	multi-exon	FALSE	canonical	NA	NA	111	NA	NA	NA	0	FALSE	NA	NA	NA	C	coding	758	2274	67	2340	30
Isoform_236507_137	chr20	+	1538	9	full-splice_match	RALY	ENST00000375114.7	6430	9	268	4624	multi-exon	FALSE	canonical	NA	NA	1187	NA	NA	NA	0	FALSE	NA	NA	NA	C	coding	290	870	311	1180	20
Isoform_106089_10	chr1	-	1408	1	incomplete-splice_match	SLAMF1	ENST00000302035.11	3749	7	2336	6	mono-exon	FALSE	canonical	NA	NA	NA	NA	NA	NA	NA	FALSE	NA	NA	NA	C	non_coding	NA	NA	NA	NA	30
Isoform_209997_7	chr5	-	3585	5	full-splice_match	ST8SIA4	ENST00000231461.10	6321	5	14	2722	multi-exon	FALSE	canonical	NA	NA	426	NA	NA	NA	0	FALSE	NA	NA	NA	C	coding	359	1077	314	1390	35
Isoform_34393_7	chr22	-	971	1	incomplete-splice_match	CBX6	ENST00000407418.8	6052	5	5041	41	mono-exon	FALSE	canonical	NA	NA	NA	NA	NA	NA	NA	FALSE	NA	NA	NA	C	non_coding	NA	NA	NA	NA	10
Isoform_214196_13	chr10	+	723	3	intergenic	novelGene_77	novel	NA	NA	NA	NA	multi-exon	FALSE	canonical	NA	NA	259	NA	NA	NA	0	FALSE	NA	NA	NA	A	coding	94	282	48	329	15
Isoform_121916_28	chr2	+	3579	8	full-splice_match	SLC1A4	ENST00000234256.4	4563	8	-35	1019	multi-exon	FALSE	canonical	NA	NA	1644	NA	NA	NA	0	FALSE	NA	NA	NA	C	coding	532	1596	281	1876	0
Isoform_45486_27	chr9	-	2765	4	full-splice_match	PDCL	ENST00000259467.9	3017	4	0	252	multi-exon	FALSE	canonical	NA	NA	118	NA	NA	NA	0	FALSE	NA	NA	NA	C	coding	301	903	124	1026	30
Isoform_51492_12	chr7	-	968	1	novel_in_catalog	GUSB	novel	NA	NA	NA	NA	mono-exon_by_intron_retention/s	FALSE	canonical	NA	NA	NA	NA	NA	NA	NA	FALSE	NA	NA	NA	C	non_coding	NA	NA	NA	NA	85
Isoform_230171_10	chr12	-	2132	19	full-splice_match	LTA4H	ENST00000228740.7	2140	19	2	6	multi-exon	TRUE	canonical	NA	NA	225	NA	NA	NA	0	FALSE	NA	NA	NA	C	coding	611	1833	67	1899	20
Isoform_46265_30	chr11	+	1475	3	full-splice_match	SLC35C1	ENST00000442528.2	1756	3	282	-1	multi-exon	FALSE	canonical	NA	NA	691	NA	NA	NA	0	FALSE	NA	NA	NA	C	coding	351	1053	196	1248	15
Isoform_245292_38	chr5	-	794	5	full-splice_match	NOP16	ENST00000618911.4	1087	5	329	-36	multi-exon	FALSE	canonical	NA	NA	166	NA	NA	NA	0	FALSE	NA	NA	NA	C	coding	232	696	60	755	15
Isoform_161349_116	chr17	-	1053	5	novel_not_in_catalog	ARL16	novel	NA	NA	NA	NA	any annotated donor/acceptor	FALSE	non_canonical	NA	NA	73	NA	NA	NA	0	TRUE	NA	NA	NA	B	coding	173	519	11	529	25
Isoform_33787_572	chr16	+	975	4	full-splice_match	TNFRSF12A	ENST00000326577.9	977	4	0	2	multi-exon	FALSE	canonical	NA	NA	364	NA	NA	NA	0	FALSE	NA	NA	NA	C	coding	129	387	31	417	25
Isoform_81047_10	chr1	+	2189	16	novel_not_in_catalog	PLK3	novel	NA	NA	NA	NA	any annotated donor/acceptor	TRUE	non_canonical	NA	NA	1686	NA	NA	NA	0	TRUE	NA	NA	NA	C	coding	596	1788	88	1875	15
Isoform_204651_252	chr6	-	1054	7	full-splice_match	CLIC1	ENST00000616760.1	1098	7	24	20	multi-exon	FALSE	canonical	NA	NA	39	NA	NA	NA	0	FALSE	NA	NA	NA	C	coding	241	723	90	812	35
Isoform_235352_142	chr4	-	2236	9	full-splice_match	IRF2	ENST00000393593.8	2257	9	19	2	multi-exon	FALSE	canonical	NA	NA	153	NA	NA	NA	0	FALSE	NA	NA	NA	C	coding	349	1047	160	1206	30
Isoform_82206_5	chr4	-	2504	6	full-splice_match	CHIC2	ENST00000263921.8	1109	6	16	-1411	multi-exon	FALSE	canonical	NA	NA	408	NA	NA	NA	0	FALSE	NA	NA	NA	C	coding	165	495	290	784	25
Isoform_224997_34	chr4	-	847	5	full-splice_match	ANAPC10	ENST00000309439.9	868	5	17	4	multi-exon	FALSE	canonical	NA	NA	66	NA	NA	NA	0	FALSE	NA	NA	NA	C	coding	185	555	79	633	45
Isoform_245947_6	chr17	-	825	5	full-splice_match	TIMP2	ENST00000262768.11	3652	5	256	2571	multi-exon	FALSE	canonical	NA	NA	173	NA	NA	NA	0	FALSE	NA	NA	NA	C	coding	220	660	44	703	30
Isoform_207079_389	chr5	-	1912	9	novel_in_catalog	MACROH2A1	novel	NA	NA	NA	NA	combination_of_known_junctions	FALSE	canonical	NA	NA	168	NA	NA	NA	0	FALSE	NA	NA	NA	C	coding	371	1113	202	1314	10
Isoform_220188_229	chr13	+	2542	6	full-splice_match	UFM1	ENST00000239878.9	3168	6	8	618	multi-exon	FALSE	canonical	NA	NA	251	NA	NA	NA	0	FALSE	NA	NA	NA	C	coding	85	255	62	316	25
Isoform_9316_1114	chr22	-	1799	5	full-splice_match	XBP1	ENST00000216037.10	1850	5	46	5	multi-exon	FALSE	canonical	NA	NA	254	NA	NA	NA	0	FALSE	NA	NA	NA	C	coding	261	783	28	810	10
Isoform_132082_5	chr19	-	1000	1	incomplete-splice_match	NUP62	ENST00000352066.8	3361	3	2354	8	mono-exon	FALSE	canonical	NA	NA	NA	NA	NA	NA	NA	FALSE	NA	NA	NA	B	non_coding	NA	NA	NA	NA	40
Isoform_151136_5	chr12	-	1548	1	incomplete-splice_match	CLIP1	ENST00000545889.6	4633	21	3045	41	mono-exon	FALSE	canonical	NA	NA	NA	NA	NA	NA	NA	FALSE	NA	NA	NA	B	non_coding	NA	NA	NA	NA	30
Isoform_159923_50	chr4	+	688	5	full-splice_match	SPCS3	ENST00000503362.2	4569	5	-18	3899	multi-exon	FALSE	canonical	NA	NA	539	NA	NA	NA	0	FALSE	NA	NA	NA	C	coding	162	486	184	669	40
Isoform_104231_10	chr12	+	3508	5	full-splice_match	RASSF3	ENST00000542104.6	3507	5	-4	3	multi-exon	FALSE	canonical	NA	NA	709	NA	NA	NA	0	FALSE	NA	NA	NA	C	coding	238	714	143	856	10
Isoform_253537_5	chr7	+	2302	9	full-splice_match	RABGEF1	ENST00000284957.9	3733	9	-41	1472	multi-exon	FALSE	canonical	NA	NA	1195	NA	NA	NA	0	FALSE	NA	NA	NA	C	coding	491	1473	119	1591	35
Isoform_117891_128	chr15	-	1201	6	full-splice_match	SEC11A	ENST00000268220.12	1079	6	-311	189	multi-exon	FALSE	canonical	NA	NA	426	NA	NA	NA	0	FALSE	NA	NA	NA	C	coding	179	537	376	912	25
Isoform_27159_15	chr6	-	2894	10	full-splice_match	RXRB	ENST00000374685.8	2846	10	-48	0	multi-exon	FALSE	canonical	NA	NA	421	NA	NA	NA	0	FALSE	NA	NA	NA	C	coding	465	1395	403	1797	25
Isoform_228082_23	chr19	+	1225	7	full-splice_match	C19orf38	ENST00000397820.5	1210	7	-15	0	multi-exon	FALSE	canonical	NA	NA	652	NA	NA	NA	0	FALSE	NA	NA	NA	C	coding	230	690	110	799	15
Isoform_212353_27	chr11	-	1338	10	full-splice_match	BRMS1	ENST00000425825.6	1363	10	19	6	multi-exon	FALSE	canonical	NA	NA	129	NA	NA	NA	0	FALSE	NA	NA	NA	C	coding	290	870	137	1006	0
Isoform_232504_5	chr3	+	1677	2	incomplete-splice_match	PARP14	ENST00000649945.1	5411	16	2775	959	internal_fragment	FALSE	canonical	NA	NA	118	NA	NA	NA	0	FALSE	NA	NA	NA	C	coding	135	405	1	405	20
Isoform_132515_6	chr3	-	1245	2	antisense	novelGene_AC022384.1_AS	novel	NA	NA	NA	NA	multi-exon	FALSE	canonical	NA	NA	247	NA	NA	NA	0	FALSE	NA	NA	NA	B	non_coding	NA	NA	NA	NA	85
Isoform_186365_10	chr18	+	1391	9	incomplete-splice_match	ZNF236	ENST00000320610.13	7124	31	-18	5751	3prime_fragment	FALSE	canonical	NA	NA	1207	NA	NA	NA	0	FALSE	NA	NA	NA	B	coding	457	1371	20	1390	80
Isoform_80_362	chr20	+	2427	2	full-splice_match	PRNP	ENST00000424424.1	806	2	0	-1621	multi-exon	FALSE	canonical	NA	NA	54	NA	NA	NA	0	FALSE	NA	NA	NA	C	coding	253	759	60	818	5
Isoform_182804_6	chr4	-	568	5	incomplete-splice_match	BTC	ENST00000395743.8	2653	6	78	2007	internal_fragment	FALSE	canonical	NA	NA	184	NA	NA	NA	0	FALSE	NA	NA	NA	A	coding	149	447	121	567	75
Isoform_253419_12	chr17	+	2468	15	novel_in_catalog	AP2B1	novel	NA	NA	NA	NA	combination_of_known_junctions	FALSE	canonical	NA	NA	2113	NA	NA	NA	0	FALSE	NA	NA	NA	C	coding	733	2199	125	2323	40
Isoform_211940_18	chr11	+	1256	2	full-splice_match	FAM89B	ENST00000530349.2	1251	2	-5	0	multi-exon	FALSE	canonical	NA	NA	428	NA	NA	NA	0	FALSE	NA	NA	NA	C	coding	189	567	138	704	0
Isoform_122147_10	chr1	+	1736	3	full-splice_match	ATP1A1	ENST00000488733.1	1728	3	-25	17	multi-exon	FALSE	canonical	NA	NA	391	NA	NA	NA	0	FALSE	NA	NA	NA	C	coding	105	315	269	583	100
Isoform_250319_796	chr17	+	726	6	full-splice_match	RPL19	ENST00000225430.9	737	6	0	11	multi-exon	FALSE	canonical	NA	NA	529	NA	NA	NA	0	FALSE	NA	NA	NA	C	coding	196	588	63	650	5
Isoform_83256_6	chr9	+	2039	10	novel_in_catalog	SLC2A8	novel	NA	NA	NA	NA	combination_of_known_junctions	FALSE	canonical	NA	NA	1280	NA	NA	NA	0	FALSE	NA	NA	NA	C	coding	451	1353	63	1415	85
Isoform_72642_53	chr15	+	2047	13	full-splice_match	TRIP4	ENST00000261884.8	2013	13	-44	10	multi-exon	TRUE	canonical	NA	NA	1750	NA	NA	NA	0	FALSE	NA	NA	NA	C	coding	581	1743	73	1815	35
Isoform_227017_11	chr10	+	2655	6	full-splice_match	SLC29A3	ENST00000479577.2	2621	6	-2	-32	multi-exon	FALSE	canonical	NA	NA	1224	NA	NA	NA	0	FALSE	NA	NA	NA	C	coding	397	1191	686	1876	25
Isoform_133670_14	chr2	+	1387	5	full-splice_match	ASB1	ENST00000264607.9	6891	5	-15	5519	multi-exon	FALSE	canonical	NA	NA	1039	NA	NA	NA	0	FALSE	NA	NA	NA	C	coding	335	1005	160	1164	10
Isoform_67032_354	chrX	+	1333	13	full-splice_match	FAM50A	ENST00000393600.8	1337	13	-3	7	multi-exon	FALSE	canonical	NA	NA	1109	NA	NA	NA	0	FALSE	NA	NA	NA	C	coding	339	1017	99	1115	25
Isoform_32801_20	chr2	-	1085	3	full-splice_match	GCFC2	ENST00000470503.1	1066	3	-20	1	multi-exon	FALSE	canonical	NA	NA	329	NA	NA	NA	0	FALSE	NA	NA	NA	C	coding	215	645	65	709	40
Isoform_118735_8	chr11	+	1157	6	novel_in_catalog	UBE4A	novel	NA	NA	NA	NA	combination_of_known_junctions	FALSE	canonical	NA	NA	677	NA	NA	NA	0	FALSE	NA	NA	NA	C	coding	257	771	117	887	85
Isoform_196674_14	chr17	+	950	1	novel_in_catalog	RNF213	novel	NA	NA	NA	NA	mono-exon_by_intron_retention/s	FALSE	canonical	NA	NA	NA	NA	NA	NA	NA	FALSE	NA	NA	NA	B	non_coding	NA	NA	NA	NA	80
Isoform_37908_239	chr14	+	2041	12	full-splice_match	EIF5	ENST00000216554.8	5710	12	0	3669	multi-exon	FALSE	canonical	NA	NA	1647	NA	NA	NA	0	FALSE	NA	NA	NA	C	coding	431	1293	442	1734	20
Isoform_165753_8344	chrX	+	766	6	full-splice_match	TIMP1	ENST00000218388.9	769	6	3	0	multi-exon	FALSE	canonical	NA	NA	497	NA	NA	NA	0	FALSE	NA	NA	NA	C	coding	207	621	45	665	15
Isoform_160136_5	chr2	-	1593	3	incomplete-splice_match	STAT4	ENST00000450994.1	569	4	283	-1307	5prime_fragment	FALSE	canonical	NA	NA	48	NA	NA	NA	0	FALSE	NA	NA	NA	C	coding	104	312	50	361	65
Isoform_201651_6	chr10	+	2040	6	full-splice_match	MARCHF5	ENST00000358935.3	3922	6	0	1882	multi-exon	FALSE	canonical	NA	NA	1048	NA	NA	NA	0	FALSE	NA	NA	NA	C	coding	278	834	329	1162	20
Isoform_53985_14	chr12	+	2282	12	full-splice_match	IRAK3	ENST00000261233.9	8328	12	73	5973	multi-exon	FALSE	canonical	NA	NA	1327	NA	NA	NA	0	FALSE	NA	NA	NA	C	coding	596	1788	14	1801	15
Isoform_72037_44	chr12	+	1251	3	full-splice_match	ERP29	ENST00000261735.4	1623	3	-93	465	multi-exon	FALSE	canonical	NA	NA	416	NA	NA	NA	0	FALSE	NA	NA	NA	C	coding	261	783	134	916	25
Isoform_227234_26	chr9	-	1832	1	genic	AL512625.3	novel	NA	NA	NA	NA	mono-exon	FALSE	canonical	NA	NA	NA	NA	NA	NA	NA	FALSE	NA	NA	NA	B	non_coding	NA	NA	NA	NA	5
Isoform_106676_23	chr20	-	1352	7	full-splice_match	PCNA	ENST00000379160.3	1359	7	0	7	multi-exon	FALSE	canonical	NA	NA	127	NA	NA	NA	0	FALSE	NA	NA	NA	C	coding	261	783	244	1026	30
Isoform_47854_7	chr22	+	1890	19	full-splice_match	CDC45	ENST00000263201.7	1879	19	-20	9	multi-exon	FALSE	canonical	NA	NA	1771	NA	NA	NA	0	FALSE	NA	NA	NA	A	coding	566	1698	70	1767	5
Isoform_201793_10	chr5	-	1534	14	novel_not_in_catalog	SLU7	novel	NA	NA	NA	NA	any annotated donor/acceptor	FALSE	non_canonical	NA	NA	56	NA	NA	NA	0	FALSE	NA	NA	NA	C	coding	463	1389	73	1461	30
Isoform_65701_8	chr7	+	1771	10	novel_in_catalog	NCF1B	novel	NA	NA	NA	NA	combination_of_known_junctions	FALSE	canonical	NA	NA	1496	NA	NA	NA	0	FALSE	NA	NA	NA	B	coding	254	762	93	854	25
Isoform_105003_94	chr19	+	2688	9	full-splice_match	NECTIN2	ENST00000252483.10	2690	9	2	0	multi-exon	FALSE	canonical	NA	NA	1574	NA	NA	NA	0	FALSE	NA	NA	NA	C	coding	538	1614	228	1841	5
Isoform_102308_68	chr1	+	948	6	full-splice_match	C1orf162	ENST00000343534.9	1107	6	159	0	multi-exon	FALSE	canonical	NA	NA	418	NA	NA	NA	0	FALSE	NA	NA	NA	C	coding	155	465	92	556	10
Isoform_19600_11	chr2	+	1190	9	novel_in_catalog	MFF	novel	NA	NA	NA	NA	combination_of_known_junctions	FALSE	canonical	NA	NA	1000	NA	NA	NA	0	FALSE	NA	NA	NA	C	coding	316	948	182	1129	10
Isoform_110073_62	chr16	-	758	3	full-splice_match	POLR3K	ENST00000293860.6	1372	3	-33	647	multi-exon	FALSE	canonical	NA	NA	166	NA	NA	NA	0	FALSE	NA	NA	NA	C	coding	108	324	56	379	30
Isoform_238434_55	chr5	+	1271	5	full-splice_match	PHAX	ENST00000297540.5	3609	5	-1	2339	multi-exon	FALSE	canonical	NA	NA	932	NA	NA	NA	0	FALSE	NA	NA	NA	C	coding	394	1182	18	1199	20
Isoform_207311_15	chr11	-	760	2	full-splice_match	TIMM8B	ENST00000504148.3	780	2	4	16	multi-exon	FALSE	canonical	NA	NA	113	NA	NA	NA	0	FALSE	NA	NA	NA	C	non_coding	NA	NA	NA	NA	85
Isoform_66783_40	chr10	-	1020	1	genic	FAM21EP	novel	NA	NA	NA	NA	mono-exon	FALSE	canonical	NA	NA	NA	NA	NA	NA	NA	FALSE	NA	NA	NA	B	non_coding	NA	NA	NA	NA	15
Isoform_37617_21	chr15	-	1759	11	novel_not_in_catalog	ELL3	novel	NA	NA	NA	NA	any annotated donor/acceptor	FALSE	non_canonical	NA	NA	198	NA	NA	NA	0	TRUE	NA	NA	NA	A	coding	397	1191	66	1256	5
Isoform_242200_5	chr19	-	805	5	novel_in_catalog	DMAC2	novel	NA	NA	NA	NA	combination_of_known_junctions	FALSE	canonical	NA	NA	30	NA	NA	NA	0	FALSE	NA	NA	NA	C	coding	186	558	52	609	25
Isoform_176015_10	chr20	+	684	1	incomplete-splice_match	YWHAB	ENST00000353703.9	3020	6	2324	13	mono-exon	FALSE	canonical	NA	NA	NA	NA	NA	NA	NA	FALSE	NA	NA	NA	C	non_coding	NA	NA	NA	NA	15
Isoform_30009_23	chr6	+	2774	2	full-splice_match	PAQR8	ENST00000442253.3	4715	2	-25	1966	multi-exon	FALSE	canonical	NA	NA	124	NA	NA	NA	0	FALSE	NA	NA	NA	C	coding	354	1062	177	1238	35
Isoform_254111_5	chr8	+	2777	4	full-splice_match	MSC-AS1	ENST00000655314.1	4276	4	282	1217	multi-exon	FALSE	canonical	NA	NA	354	NA	NA	NA	0	FALSE	NA	NA	NA	C	non_coding	NA	NA	NA	NA	20
Isoform_38914_868	chr1	-	1049	6	full-splice_match	CD58	ENST00000369489.10	1086	6	32	5	multi-exon	FALSE	canonical	NA	NA	92	NA	NA	NA	0	FALSE	NA	NA	NA	C	coding	250	750	23	772	15
Isoform_168033_7	chr19	-	2822	12	full-splice_match	LMNB2	ENST00000325327.4	4634	12	5	1807	multi-exon	FALSE	canonical	NA	NA	285	NA	NA	NA	0	FALSE	NA	NA	NA	C	coding	600	1800	82	1881	15
Isoform_43170_18	chr2	-	1924	7	full-splice_match	SRSF7	ENST00000431066.5	1847	7	-77	0	multi-exon	FALSE	canonical	NA	NA	131	NA	NA	NA	0	FALSE	NA	NA	NA	C	coding	132	396	104	499	20
Isoform_84540_9	chr1	+	2681	17	full-splice_match	DARS2	ENST00000649689.2	3336	17	-5	660	multi-exon	FALSE	canonical	NA	NA	2312	NA	NA	NA	0	FALSE	NA	NA	NA	C	coding	645	1935	563	2497	20
Isoform_70800_5	chr12	+	1081	2	novel_in_catalog	RPL41	novel	NA	NA	NA	NA	combination_of_known_junctions	FALSE	canonical	NA	NA	28	NA	NA	NA	0	FALSE	NA	NA	NA	C	non_coding	NA	NA	NA	NA	25
Isoform_164647_5	chr20	-	1810	16	full-splice_match	PLTP	ENST00000372431.8	1889	16	-59	138	multi-exon	FALSE	canonical	NA	NA	136	NA	NA	NA	0	FALSE	NA	NA	NA	C	coding	493	1479	148	1626	5
Isoform_241088_10	chr14	+	2048	15	novel_in_catalog	ZC3H14	novel	NA	NA	NA	NA	combination_of_known_junctions	FALSE	canonical	NA	NA	1908	NA	NA	NA	0	FALSE	NA	NA	NA	C	coding	604	1812	101	1912	25
Isoform_207618_5	chr15	+	557	4	full-splice_match	HYPK	ENST00000442995.3	3187	4	191	2439	multi-exon	FALSE	canonical	NA	NA	279	NA	NA	NA	0	FALSE	NA	NA	NA	C	coding	121	363	10	372	55
Isoform_12595_1198	chr10	-	2288	11	full-splice_match	GDI2	ENST00000380191.9	2297	11	4	5	multi-exon	FALSE	canonical	NA	NA	217	NA	NA	NA	0	FALSE	NA	NA	NA	C	coding	445	1335	173	1507	15
Isoform_157244_7	chr8	+	2188	4	full-splice_match	LRRC14	ENST00000292524.6	5337	4	0	3149	multi-exon	FALSE	canonical	NA	NA	1075	NA	NA	NA	0	FALSE	NA	NA	NA	C	coding	493	1479	162	1640	5
Isoform_216737_25	chrX	-	1289	10	full-splice_match	WDR45	ENST00000485908.6	1301	10	28	-16	multi-exon	FALSE	canonical	NA	NA	133	NA	NA	NA	0	FALSE	NA	NA	NA	C	coding	325	975	151	1125	20
Isoform_211712_124	chr19	-	639	3	novel_in_catalog	AD000671.2	novel	NA	NA	NA	NA	no_combination_of_known_junctions	FALSE	canonical	NA	NA	58	NA	NA	NA	0	FALSE	NA	NA	NA	B	coding	167	501	107	607	40
Isoform_162638_22	chr6	+	1857	8	full-splice_match	TBP	ENST00000230354.10	1861	8	-10	14	multi-exon	FALSE	canonical	NA	NA	1186	NA	NA	NA	0	FALSE	NA	NA	NA	C	coding	339	1017	247	1263	20
Isoform_101758_5	chr1	+	2194	5	full-splice_match	RGS18	ENST00000367460.4	2145	5	8	-57	multi-exon	FALSE	canonical	NA	NA	618	NA	NA	NA	0	FALSE	NA	NA	NA	A	coding	235	705	169	873	40
Isoform_115516_6	chr7	-	2209	20	full-splice_match	AOAH	ENST00000612871.4	2336	20	75	52	multi-exon	FALSE	canonical	NA	NA	453	NA	NA	NA	0	FALSE	NA	NA	NA	C	coding	543	1629	327	1955	35
Isoform_215127_40	chr2	+	726	7	full-splice_match	ACP1	ENST00000453390.5	577	7	-18	-131	multi-exon	FALSE	canonical	NA	NA	446	NA	NA	NA	0	FALSE	NA	NA	NA	C	non_coding	NA	NA	NA	NA	25
Isoform_244995_5	chr3	+	1199	1	genic_intron	novelGene_352	novel	NA	NA	NA	NA	mono-exon	FALSE	canonical	NA	NA	NA	NA	NA	NA	NA	FALSE	NA	NA	NA	B	non_coding	NA	NA	NA	NA	75
Isoform_91539_11	chr22	-	2141	9	novel_in_catalog	RABL2B	novel	NA	NA	NA	NA	combination_of_known_junctions	FALSE	canonical	NA	NA	130	NA	NA	NA	0	FALSE	NA	NA	NA	C	coding	229	687	184	870	40
Isoform_232631_32	chr14	+	948	8	full-splice_match	GSTZ1	ENST00000349555.7	867	8	13	-94	multi-exon	FALSE	canonical	NA	NA	529	NA	NA	NA	0	FALSE	NA	NA	NA	C	coding	174	522	132	653	25
Isoform_1214_11	chr9	-	1950	7	full-splice_match	GBGT1	ENST00000372040.9	1954	7	4	0	multi-exon	FALSE	canonical	NA	NA	157	NA	NA	NA	0	FALSE	NA	NA	NA	A	coding	347	1041	278	1318	10
Isoform_112667_48	chr11	-	907	2	full-splice_match	PTPRCAP	ENST00000326294.4	907	2	0	0	multi-exon	FALSE	canonical	NA	NA	66	NA	NA	NA	0	FALSE	NA	NA	NA	A	coding	206	618	64	681	20
Isoform_240725_21	chr1	+	685	3	novel_in_catalog	RWDD3	novel	NA	NA	NA	NA	no_combination_of_known_junctions	FALSE	canonical	NA	NA	222	NA	NA	NA	0	FALSE	NA	NA	NA	C	non_coding	NA	NA	NA	NA	35
Isoform_70643_5	chr12	+	1890	1	novel_in_catalog	ACVR1B	novel	NA	NA	NA	NA	mono-exon_by_intron_retention/s	FALSE	canonical	NA	NA	NA	NA	NA	NA	NA	FALSE	NA	NA	NA	C	non_coding	NA	NA	NA	NA	80
Isoform_72935_30	chr10	+	2152	5	full-splice_match	SLC29A3	ENST00000644591.1	2136	5	17	-33	multi-exon	FALSE	canonical	NA	NA	721	NA	NA	NA	0	FALSE	NA	NA	NA	C	coding	231	693	681	1373	25
Isoform_110860_39	chr20	+	922	2	full-splice_match	STK4	ENST00000488618.1	932	2	-4	14	multi-exon	FALSE	canonical	NA	NA	93	NA	NA	NA	0	FALSE	NA	NA	NA	C	non_coding	NA	NA	NA	NA	70
Isoform_11334_19	chr15	+	3012	11	full-splice_match	ABHD2	ENST00000352732.10	8424	11	22	5390	multi-exon	FALSE	canonical	NA	NA	1273	NA	NA	NA	0	FALSE	NA	NA	NA	C	coding	425	1275	193	1467	30
Isoform_137842_18	chr2	+	1946	16	novel_in_catalog	SLC11A1	novel	NA	NA	NA	NA	combination_of_known_junctions	FALSE	canonical	NA	NA	1774	NA	NA	NA	0	FALSE	NA	NA	NA	C	coding	550	1650	91	1740	30
Isoform_233979_84	chr16	+	1913	13	full-splice_match	ALG1	ENST00000262374.10	3900	13	-1	1988	multi-exon	TRUE	canonical	NA	NA	1271	NA	NA	NA	0	FALSE	NA	NA	NA	C	coding	464	1392	9	1400	25
Isoform_216598_14	chr22	-	907	5	full-splice_match	RPS19BP1	ENST00000420879.5	861	5	17	-63	multi-exon	FALSE	canonical	NA	NA	58	NA	NA	NA	0	FALSE	NA	NA	NA	C	non_coding	NA	NA	NA	NA	0
Isoform_56037_52	chr5	-	532	5	novel_not_in_catalog	ATOX1	novel	NA	NA	NA	NA	any annotated donor/acceptor	FALSE	canonical	NA	NA	69	NA	NA	NA	0	FALSE	NA	NA	NA	C	non_coding	NA	NA	NA	NA	10
Isoform_142848_12	chr5	-	1236	7	novel_in_catalog	CSNK1A1	novel	NA	NA	NA	NA	combination_of_known_junctions	FALSE	canonical	NA	NA	599	NA	NA	NA	0	FALSE	NA	NA	NA	C	coding	253	759	477	1235	40
Isoform_108495_284	chr2	-	1912	6	full-splice_match	YWHAQ	ENST00000238081.8	2196	6	-21	305	multi-exon	FALSE	canonical	NA	NA	78	NA	NA	NA	0	FALSE	NA	NA	NA	C	coding	245	735	161	895	25
Isoform_116561_35	chr5	+	1068	5	full-splice_match	GZMK	ENST00000231009.3	1506	5	0	438	multi-exon	FALSE	canonical	NA	NA	700	NA	NA	NA	0	FALSE	NA	NA	NA	A	coding	240	720	140	859	15
Isoform_131840_9	chr12	-	3117	21	novel_in_catalog	TAOK3	novel	NA	NA	NA	NA	combination_of_known_junctions	FALSE	canonical	NA	NA	204	NA	NA	NA	0	FALSE	NA	NA	NA	C	coding	898	2694	398	3091	95
Isoform_202577_250	chr1	-	1798	17	full-splice_match	SF3A3	ENST00000373019.5	2774	17	-7	983	multi-exon	FALSE	canonical	NA	NA	160	NA	NA	NA	0	FALSE	NA	NA	NA	C	coding	501	1503	65	1567	30
Isoform_253251_23	chrX	+	923	1	novel_in_catalog	HNRNPH2	novel	NA	NA	NA	NA	mono-exon_by_intron_retention/s	FALSE	canonical	NA	NA	NA	NA	NA	NA	NA	FALSE	NA	NA	NA	C	non_coding	NA	NA	NA	NA	80
Isoform_236309_24	chrX	-	2796	6	full-splice_match	ELK1	ENST00000247161.7	2695	6	-101	0	multi-exon	FALSE	canonical	NA	NA	167	NA	NA	NA	0	FALSE	NA	NA	NA	C	coding	428	1284	202	1485	10
Isoform_31045_6	chr8	+	1777	12	incomplete-splice_match	WRN	ENST00000298139.7	7575	35	-9	5807	3prime_fragment	FALSE	canonical	NA	NA	1680	NA	NA	NA	0	FALSE	NA	NA	NA	A	coding	509	1527	250	1776	50
Isoform_6428_5	chr19	-	673	4	novel_in_catalog	ZFP14	novel	NA	NA	NA	NA	combination_of_known_junctions	FALSE	canonical	NA	NA	31	NA	NA	NA	0	FALSE	NA	NA	NA	B	non_coding	NA	NA	NA	NA	40
Isoform_130782_38	chr6	+	1456	4	full-splice_match	NFKBIL1	ENST00000376148.9	1451	4	-5	0	multi-exon	FALSE	canonical	NA	NA	648	NA	NA	NA	0	FALSE	NA	NA	NA	C	coding	381	1143	93	1235	5
Isoform_26906_16	chr14	+	3640	10	full-splice_match	FLVCR2	ENST00000238667.9	3629	10	-15	4	multi-exon	FALSE	canonical	NA	NA	1877	NA	NA	NA	0	FALSE	NA	NA	NA	C	coding	526	1578	369	1946	25
Isoform_251615_22	chr19	+	2280	13	full-splice_match	VASP	ENST00000245932.11	2242	13	-40	2	multi-exon	TRUE	canonical	NA	NA	1438	NA	NA	NA	0	FALSE	NA	NA	NA	C	coding	380	1140	334	1473	30
Isoform_114638_351	chr10	+	920	11	full-splice_match	RPP30	ENST00000371703.7	2589	11	250	1419	multi-exon	FALSE	canonical	NA	NA	718	NA	NA	NA	0	FALSE	NA	NA	NA	C	coding	268	804	22	825	30
Isoform_44304_39	chr10	+	657	3	novel_not_in_catalog	AC073370.1	novel	NA	NA	NA	NA	any annotated donor/acceptor	FALSE	canonical	NA	NA	267	NA	NA	NA	0	TRUE	NA	NA	NA	A	non_coding	NA	NA	NA	NA	30
Isoform_145616_607	chr7	+	1664	2	full-splice_match	TMEM140	ENST00000275767.3	1997	2	14	319	multi-exon	FALSE	canonical	NA	NA	185	NA	NA	NA	0	FALSE	NA	NA	NA	C	coding	185	555	210	764	10
Isoform_145031_578	chrX	-	1335	13	full-splice_match	IDH3G	ENST00000217901.10	1335	13	0	0	multi-exon	FALSE	canonical	NA	NA	130	NA	NA	NA	0	FALSE	NA	NA	NA	C	coding	335	1005	224	1228	5
Isoform_106424_24	chr2	+	2079	4	full-splice_match	CFLAR	ENST00000461422.1	717	4	-427	-935	multi-exon	FALSE	canonical	NA	NA	839	NA	NA	NA	0	FALSE	NA	NA	NA	C	coding	213	639	317	955	10
Isoform_60917_14	chr15	+	2297	2	full-splice_match	FEM1B	ENST00000306917.5	7177	2	320	4560	multi-exon	FALSE	canonical	NA	NA	601	NA	NA	NA	0	FALSE	NA	NA	NA	C	coding	627	1881	354	2234	30
Isoform_71965_19	chr1	+	2867	12	full-splice_match	IFI16	ENST00000295809.11	2867	12	-6	6	multi-exon	TRUE	canonical	NA	NA	2538	NA	NA	NA	0	FALSE	NA	NA	NA	C	coding	785	2355	262	2616	30
Isoform_186768_23	chr7	-	1396	11	full-splice_match	TMEM120A	ENST00000440632.5	1352	11	8	-52	multi-exon	FALSE	canonical	NA	NA	159	NA	NA	NA	0	FALSE	NA	NA	NA	C	coding	322	966	79	1044	5
Isoform_132880_8	chr17	-	1429	6	full-splice_match	MIF4GD	ENST00000580717.5	855	6	-12	-562	multi-exon	FALSE	canonical	NA	NA	203	NA	NA	NA	0	FALSE	NA	NA	NA	C	coding	222	666	254	919	30
Isoform_122265_2451	chr16	-	975	8	full-splice_match	PSMB10	ENST00000358514.9	977	8	0	2	multi-exon	FALSE	canonical	NA	NA	157	NA	NA	NA	0	FALSE	NA	NA	NA	A	coding	273	819	102	920	25
Isoform_84564_7	chr3	-	3355	1	intergenic	novelGene_121	novel	NA	NA	NA	NA	mono-exon	FALSE	canonical	NA	NA	NA	NA	NA	NA	NA	FALSE	NA	NA	NA	B	non_coding	NA	NA	NA	NA	90
Isoform_6711_6	chr3	-	1944	1	novel_in_catalog	LRRC58	novel	NA	NA	NA	NA	mono-exon_by_intron_retention/s	FALSE	canonical	NA	NA	NA	NA	NA	NA	NA	FALSE	NA	NA	NA	C	coding	167	501	103	603	100
Isoform_145398_25	chr10	-	1489	5	novel_in_catalog	TMEM273	novel	NA	NA	NA	NA	combination_of_known_junctions	FALSE	canonical	NA	NA	98	NA	NA	NA	0	FALSE	NA	NA	NA	C	coding	91	273	56	328	20
Isoform_107259_6	chr2	+	2130	3	novel_not_in_catalog	NCK2	novel	NA	NA	NA	NA	any annotated donor/acceptor	FALSE	canonical	NA	NA	837	NA	NA	NA	0	FALSE	NA	NA	NA	A	coding	240	720	310	1029	10
Isoform_75264_5	chr3	-	3245	2	full-splice_match	FILIP1L	ENST00000383694.3	3280	2	30	5	multi-exon	FALSE	canonical	NA	NA	102	NA	NA	NA	0	FALSE	NA	NA	NA	A	coding	893	2679	218	2896	15
Isoform_141824_6	chr1	+	823	5	novel_not_in_catalog	AL392172.1	novel	NA	NA	NA	NA	any annotated donor/acceptor	FALSE	canonical	NA	NA	435	NA	NA	NA	0	FALSE	NA	NA	NA	C	non_coding	NA	NA	NA	NA	10
Isoform_111978_49	chr1	-	1210	4	novel_in_catalog	NBPF1	novel	NA	NA	NA	NA	combination_of_known_junctions	FALSE	canonical	NA	NA	215	NA	NA	NA	0	FALSE	NA	NA	NA	B	coding	100	300	449	748	85
Isoform_116746_28	chr7	+	1101	4	novel_in_catalog	AIMP2	novel	NA	NA	NA	NA	no_combination_of_known_junctions	FALSE	canonical	NA	NA	569	NA	NA	NA	0	FALSE	NA	NA	NA	C	coding	280	840	116	955	25
Isoform_169120_5	chr16	-	1392	8	novel_in_catalog	CFDP1	novel	NA	NA	NA	NA	no_combination_of_known_junctions	FALSE	canonical	NA	NA	185	NA	NA	NA	0	FALSE	NA	NA	NA	C	coding	220	660	122	781	10
Isoform_36161_5	chr9	+	918	8	novel_in_catalog	HSDL2	novel	NA	NA	NA	NA	combination_of_known_junctions	FALSE	canonical	NA	NA	874	NA	NA	NA	0	FALSE	NA	NA	NA	C	coding	279	837	82	918	75
Isoform_127448_7	chr14	-	1265	8	novel_not_in_catalog	SPTLC2	novel	NA	NA	NA	NA	any annotated donor/acceptor	FALSE	canonical	NA	NA	66	NA	NA	NA	0	FALSE	NA	NA	NA	C	coding	278	834	163	996	30
Isoform_180783_9	chr5	-	961	3	full-splice_match	ZCCHC10	ENST00000513848.5	876	3	24	-109	multi-exon	FALSE	canonical	NA	NA	51	NA	NA	NA	0	FALSE	NA	NA	NA	C	coding	156	468	11	478	30
Isoform_9610_8	chr4	+	1393	9	novel_in_catalog	AC093752.1	novel	NA	NA	NA	NA	combination_of_known_junctions	FALSE	canonical	NA	NA	985	NA	NA	NA	0	FALSE	NA	NA	NA	A	non_coding	NA	NA	NA	NA	40
Isoform_217147_21	chr12	+	1514	10	full-splice_match	PPHLN1	ENST00000552761.5	1095	10	-4	-415	multi-exon	FALSE	canonical	NA	NA	870	NA	NA	NA	0	FALSE	NA	NA	NA	C	coding	319	957	106	1062	30
Isoform_190955_7	chr5	+	1323	3	full-splice_match	GAPT	ENST00000396776.6	3016	3	62	1631	multi-exon	FALSE	canonical	NA	NA	110	NA	NA	NA	0	FALSE	NA	NA	NA	C	coding	157	471	401	871	40
Isoform_20793_20	chr8	+	1240	8	full-splice_match	AGPAT5	ENST00000285518.11	5237	8	0	3997	multi-exon	FALSE	canonical	NA	NA	896	NA	NA	NA	0	FALSE	NA	NA	NA	C	coding	364	1092	28	1119	40
Isoform_83164_24	chr1	-	2060	3	full-splice_match	SLC39A1	ENST00000368623.7	2723	3	663	0	multi-exon	FALSE	canonical	NA	NA	284	NA	NA	NA	0	FALSE	NA	NA	NA	C	coding	324	972	98	1069	20
Isoform_69705_4213	chr19	+	762	8	full-splice_match	EIF3K	ENST00000248342.9	772	8	8	2	multi-exon	FALSE	canonical	NA	NA	698	NA	NA	NA	0	FALSE	NA	NA	NA	C	coding	218	654	74	727	5
Isoform_188092_14	chr5	+	953	7	novel_in_catalog	SFXN1	novel	NA	NA	NA	NA	combination_of_known_junctions	FALSE	canonical	NA	NA	685	NA	NA	NA	0	FALSE	NA	NA	NA	C	coding	242	726	90	815	40
Isoform_34212_8	chr18	+	3552	12	full-splice_match	NAPG	ENST00000322897.11	3559	12	3	4	multi-exon	FALSE	canonical	NA	NA	868	NA	NA	NA	0	FALSE	NA	NA	NA	C	coding	312	936	74	1009	30
Isoform_110501_16	chr1	-	3141	15	novel_in_catalog	MCOLN2	novel	NA	NA	NA	NA	combination_of_known_junctions	FALSE	canonical	NA	NA	318	NA	NA	NA	0	FALSE	NA	NA	NA	C	coding	538	1614	425	2038	25
Isoform_18992_7	chr16	-	1989	12	full-splice_match	ZDHHC1	ENST00000565726.2	2261	12	5	267	multi-exon	FALSE	canonical	NA	NA	311	NA	NA	NA	0	FALSE	NA	NA	NA	A	coding	479	1437	359	1795	15
Isoform_251569_19	chr2	-	3117	19	full-splice_match	GFPT1	ENST00000361060.5	8632	19	21	5494	multi-exon	FALSE	canonical	NA	NA	163	NA	NA	NA	0	FALSE	NA	NA	NA	C	coding	681	2043	157	2199	20
Isoform_162688_34	chrX	-	1351	6	novel_in_catalog	RENBP	novel	NA	NA	NA	NA	combination_of_known_junctions	FALSE	canonical	NA	NA	90	NA	NA	NA	0	FALSE	NA	NA	NA	C	coding	294	882	94	975	100
Isoform_237472_52	chr14	+	778	3	full-splice_match	LRR1	ENST00000318317.8	957	3	181	-2	multi-exon	FALSE	canonical	NA	NA	361	NA	NA	NA	0	FALSE	NA	NA	NA	C	coding	146	438	80	517	10
Isoform_117304_5	chr2	+	714	1	incomplete-splice_match	NABP1	ENST00000410026.7	11524	6	10808	3	mono-exon	FALSE	canonical	NA	NA	NA	NA	NA	NA	NA	FALSE	NA	NA	NA	C	non_coding	NA	NA	NA	NA	25
Isoform_213986_16	chr4	+	959	5	full-splice_match	ANKRD37	ENST00000335174.6	784	5	-180	5	multi-exon	FALSE	canonical	NA	NA	739	NA	NA	NA	0	FALSE	NA	NA	NA	C	coding	158	474	264	737	40
Isoform_158942_7	chr6	-	699	6	novel_in_catalog	SRPK1	novel	NA	NA	NA	NA	combination_of_known_junctions	FALSE	canonical	NA	NA	97	NA	NA	NA	0	FALSE	NA	NA	NA	C	coding	178	534	85	618	30
Isoform_177068_9	chr17	-	728	7	full-splice_match	STX8	ENST00000574431.5	731	7	17	-14	multi-exon	FALSE	canonical	NA	NA	29	NA	NA	NA	0	FALSE	NA	NA	NA	C	coding	125	375	246	620	10
Isoform_164457_1585	chr1	+	876	7	full-splice_match	PARK7	ENST00000493678.5	1088	7	-16	228	multi-exon	FALSE	canonical	NA	NA	492	NA	NA	NA	0	FALSE	NA	NA	NA	C	coding	189	567	84	650	20
Isoform_134316_653	chr13	-	1114	10	full-splice_match	ALG5	ENST00000239891.4	1219	10	0	105	multi-exon	FALSE	canonical	NA	NA	106	NA	NA	NA	0	FALSE	NA	NA	NA	C	coding	324	972	41	1012	15
Isoform_197354_8	chr11	-	2504	11	full-splice_match	SLC36A4	ENST00000326402.9	6037	11	22	3511	multi-exon	FALSE	canonical	NA	NA	192	NA	NA	NA	0	FALSE	NA	NA	NA	A	coding	504	1512	138	1649	25
Isoform_49558_5	chr3	-	976	7	novel_in_catalog	RABL3	novel	NA	NA	NA	NA	no_combination_of_known_junctions	FALSE	canonical	NA	NA	59	NA	NA	NA	0	FALSE	NA	NA	NA	C	coding	223	669	14	682	35
Isoform_138187_14	chr22	+	906	4	fusion	IGLV1-40_IGLL5	novel	NA	NA	NA	NA	multi-exon	FALSE	non_canonical	NA	NA	450	NA	NA	NA	0	TRUE	NA	NA	NA	B	coding	148	444	53	496	25
Isoform_110668_15	chr1	+	2032	9	novel_in_catalog	MIIP	novel	NA	NA	NA	NA	combination_of_known_junctions	FALSE	canonical	NA	NA	1714	NA	NA	NA	0	FALSE	NA	NA	NA	C	coding	277	831	152	982	15
Isoform_225116_5	chr13	-	1300	3	incomplete-splice_match	LINC01232	ENST00000626729.2	2796	4	-12	1508	internal_fragment	FALSE	canonical	NA	NA	53	NA	NA	NA	0	FALSE	NA	NA	NA	A	non_coding	NA	NA	NA	NA	30
Isoform_85015_32	chr9	-	545	3	full-splice_match	CBWD1	ENST00000382393.2	1731	3	19	1167	multi-exon	FALSE	canonical	NA	NA	211	NA	NA	NA	0	FALSE	NA	NA	NA	C	coding	113	339	58	396	15
Isoform_143893_141	chr17	-	870	5	full-splice_match	VAMP2	ENST00000316509.11	2126	5	0	1256	multi-exon	FALSE	canonical	NA	NA	71	NA	NA	NA	0	FALSE	NA	NA	NA	C	coding	116	348	70	417	100
Isoform_22322_28	chr9	-	571	1	incomplete-splice_match	B4GALT1	ENST00000379731.4	4201	6	3625	6	mono-exon	FALSE	canonical	NA	NA	NA	NA	NA	NA	NA	FALSE	NA	NA	NA	B	non_coding	NA	NA	NA	NA	10
Isoform_238410_35	chr6	+	523	3	full-splice_match	PSMG4	ENST00000438998.7	785	3	-6	268	multi-exon	FALSE	canonical	NA	NA	332	NA	NA	NA	0	FALSE	NA	NA	NA	C	coding	123	369	83	451	10
Isoform_105061_27	chr12	+	642	2	full-splice_match	COX14	ENST00000550487.6	484	2	-161	3	multi-exon	FALSE	canonical	NA	NA	227	NA	NA	NA	0	FALSE	NA	NA	NA	C	non_coding	NA	NA	NA	NA	0
Isoform_35478_425	chr22	+	1892	11	novel_not_in_catalog	USP18	novel	NA	NA	NA	NA	any annotated donor/acceptor	FALSE	canonical	NA	NA	1271	NA	NA	NA	0	FALSE	NA	NA	NA	C	coding	298	894	421	1314	30
Isoform_99454_37	chr10	-	2041	6	full-splice_match	SMNDC1	ENST00000369603.10	4310	6	-43	2312	multi-exon	FALSE	canonical	NA	NA	216	NA	NA	NA	0	FALSE	NA	NA	NA	C	coding	238	714	217	930	35
Isoform_167995_81	chr6	+	1119	7	full-splice_match	NQO2	ENST00000380455.9	10187	7	-46	9114	multi-exon	FALSE	canonical	NA	NA	842	NA	NA	NA	0	FALSE	NA	NA	NA	C	coding	231	693	324	1016	10
Isoform_231616_5	chr8	+	1382	8	full-splice_match	UBXN8	ENST00000380154.9	1624	8	239	3	multi-exon	FALSE	canonical	NA	NA	605	NA	NA	NA	0	FALSE	NA	NA	NA	C	coding	162	486	285	770	35
Isoform_75689_16	chr12	-	3255	7	full-splice_match	DNAJC14	ENST00000317269.7	3330	7	49	26	multi-exon	FALSE	canonical	NA	NA	99	NA	NA	NA	0	FALSE	NA	NA	NA	C	coding	702	2106	156	2261	10
Isoform_79346_12	chr17	+	4194	23	full-splice_match	DHX8	ENST00000262415.8	5549	23	-2	1357	multi-exon	FALSE	canonical	NA	NA	3508	NA	NA	NA	0	FALSE	NA	NA	NA	C	coding	1220	3660	66	3725	35
Isoform_191801_18	chr14	+	1500	2	full-splice_match	RNASE4	ENST00000555835.3	2061	2	-56	617	multi-exon	FALSE	canonical	NA	NA	255	NA	NA	NA	0	FALSE	NA	NA	NA	C	coding	147	441	273	713	25
Isoform_174906_112	chr22	-	1435	9	full-splice_match	POLDIP3	ENST00000252115.10	3362	9	0	1927	multi-exon	FALSE	canonical	NA	NA	85	NA	NA	NA	0	FALSE	NA	NA	NA	C	coding	421	1263	27	1289	5
Isoform_221397_40	chr16	+	538	3	novel_not_in_catalog	DNAAF1	novel	NA	NA	NA	NA	any annotated donor/acceptor	FALSE	canonical	NA	NA	348	NA	NA	NA	0	FALSE	NA	NA	NA	C	coding	97	291	168	458	20
Isoform_22984_19	chr11	-	1778	6	full-splice_match	MS4A6A	ENST00000528851.5	1806	6	28	0	multi-exon	FALSE	canonical	NA	NA	99	NA	NA	NA	0	FALSE	NA	NA	NA	C	coding	225	675	114	788	25
Isoform_211730_191	chr8	-	1945	2	full-splice_match	MSC	ENST00000325509.4	2023	2	58	20	multi-exon	FALSE	canonical	NA	NA	766	NA	NA	NA	0	FALSE	NA	NA	NA	C	coding	206	618	233	850	25
Isoform_159241_38	chrX	-	1165	5	full-splice_match	FUNDC1	ENST00000378045.5	1054	5	-114	3	multi-exon	FALSE	canonical	NA	NA	169	NA	NA	NA	0	FALSE	NA	NA	NA	C	coding	155	465	142	606	25
Isoform_82963_12	chr22	-	2234	9	full-splice_match	SLC25A17	ENST00000435456.7	2226	9	-14	6	multi-exon	FALSE	canonical	NA	NA	166	NA	NA	NA	0	FALSE	NA	NA	NA	C	coding	307	921	113	1033	35
Isoform_40582_24	chr20	-	1631	4	full-splice_match	TMEM230	ENST00000379279.6	1636	4	0	5	multi-exon	FALSE	canonical	NA	NA	307	NA	NA	NA	0	FALSE	NA	NA	NA	C	coding	119	357	326	682	40
Isoform_126352_277	chr11	+	1667	10	novel_in_catalog	NR1H3	novel	NA	NA	NA	NA	combination_of_known_junctions	FALSE	canonical	NA	NA	1371	NA	NA	NA	0	FALSE	NA	NA	NA	C	coding	402	1206	310	1515	10
Isoform_163593_5	chr3	+	1626	6	novel_not_in_catalog	KLHDC8B	novel	NA	NA	NA	NA	any annotated donor/acceptor	FALSE	canonical	NA	NA	744	NA	NA	NA	0	FALSE	NA	NA	NA	C	coding	227	681	258	938	10
Isoform_129349_6	chr1	-	679	6	full-splice_match	ODF2L	ENST00000496592.5	797	6	74	44	multi-exon	FALSE	canonical	NA	NA	75	NA	NA	NA	0	FALSE	NA	NA	NA	C	coding	187	561	118	678	75
Isoform_187434_15	chr3	-	2073	10	novel_in_catalog	CRBN	novel	NA	NA	NA	NA	combination_of_known_junctions	FALSE	canonical	NA	NA	71	NA	NA	NA	0	FALSE	NA	NA	NA	C	coding	379	1137	87	1223	30
Isoform_97775_15	chr9	-	1682	3	full-splice_match	DPM2	ENST00000495270.1	1662	3	-23	3	multi-exon	FALSE	canonical	NA	NA	32	NA	NA	NA	0	FALSE	NA	NA	NA	C	non_coding	NA	NA	NA	NA	0
Isoform_127830_22	chr11	-	1278	9	novel_in_catalog	CADM1	novel	NA	NA	NA	NA	combination_of_known_junctions	FALSE	canonical	NA	NA	145	NA	NA	NA	0	FALSE	NA	NA	NA	C	coding	384	1152	22	1173	30
Isoform_150243_11	chr6	-	3133	6	novel_not_in_catalog	HLA-DOA	novel	NA	NA	NA	NA	any annotated donor/acceptor	FALSE	non_canonical	NA	NA	126	NA	NA	NA	0	TRUE	NA	NA	NA	C	coding	250	750	45	794	30
Isoform_244976_69	chr16	+	925	5	full-splice_match	MCRIP2	ENST00000307650.9	931	5	6	0	multi-exon	FALSE	canonical	NA	NA	570	NA	NA	NA	0	FALSE	NA	NA	NA	C	coding	160	480	159	638	10
Isoform_254723_33	chrX	+	2039	6	novel_in_catalog	RBM3	novel	NA	NA	NA	NA	combination_of_known_junctions	FALSE	canonical	NA	NA	1219	NA	NA	NA	0	FALSE	NA	NA	NA	C	coding	118	354	77	430	30
Isoform_179366_134	chr15	-	3662	21	full-splice_match	ANPEP	ENST00000300060.7	3662	21	0	0	multi-exon	FALSE	canonical	NA	NA	81	NA	NA	NA	0	FALSE	NA	NA	NA	C	coding	967	2901	305	3205	35
Isoform_92710_64	chr6	+	1665	1	full-splice_match	B3GALT4	ENST00000451237.3	1703	1	36	2	mono-exon	FALSE	canonical	NA	NA	NA	NA	NA	NA	NA	FALSE	NA	NA	NA	C	coding	378	1134	262	1395	10
Isoform_222811_50	chr1	+	2999	10	full-splice_match	ZMPSTE24	ENST00000372759.4	2975	10	-30	6	multi-exon	FALSE	canonical	NA	NA	1269	NA	NA	NA	0	FALSE	NA	NA	NA	C	coding	475	1425	67	1491	20
Isoform_57866_11	chr1	-	1763	8	full-splice_match	SERBP1	ENST00000370995.6	3482	8	-31	1750	multi-exon	FALSE	canonical	NA	NA	430	NA	NA	NA	0	FALSE	NA	NA	NA	C	coding	408	1224	118	1341	25
Isoform_180871_24	chr9	+	1864	14	full-splice_match	WDR5	ENST00000358625.3	3151	14	3	1284	multi-exon	FALSE	canonical	NA	NA	1072	NA	NA	NA	0	FALSE	NA	NA	NA	C	coding	334	1002	169	1170	15
Isoform_91981_5	chr14	+	2599	16	novel_not_in_catalog	KLC1	novel	NA	NA	NA	NA	any annotated donor/acceptor	FALSE	canonical	NA	NA	2110	NA	NA	NA	0	FALSE	NA	NA	NA	C	coding	625	1875	299	2173	30
Isoform_22988_6	chr13	+	1952	10	incomplete-splice_match	BRCA2	ENST00000544455.5	10984	28	25	9007	3prime_fragment	FALSE	canonical	NA	NA	995	NA	NA	NA	0	FALSE	NA	NA	NA	A	coding	583	1749	203	1951	65
Isoform_240631_45	chr17	+	1518	10	full-splice_match	LGALS9	ENST00000467111.5	1512	10	7	-13	multi-exon	FALSE	canonical	NA	NA	799	NA	NA	NA	0	FALSE	NA	NA	NA	C	coding	266	798	146	943	20
Isoform_250716_36	chr17	-	2509	11	full-splice_match	TP53	ENST00000269305.8	2579	11	51	19	multi-exon	FALSE	canonical	NA	NA	111	NA	NA	NA	0	FALSE	NA	NA	NA	C	coding	393	1179	140	1318	10
Isoform_189199_26	chr12	-	3807	14	full-splice_match	C12orf4	ENST00000261250.8	3817	14	1	9	multi-exon	FALSE	canonical	NA	NA	60	NA	NA	NA	0	FALSE	NA	NA	NA	C	coding	552	1656	86	1741	55
Isoform_106291_6	chr1	+	814	4	incomplete-splice_match	MIA3	ENST00000470521.1	4071	7	0	3257	3prime_fragment	FALSE	canonical	NA	NA	366	NA	NA	NA	0	FALSE	NA	NA	NA	C	coding	267	801	13	813	55
Isoform_165757_8	chr10	+	1662	6	full-splice_match	PRXL2A	ENST00000372185.5	1723	6	54	7	multi-exon	FALSE	canonical	NA	NA	657	NA	NA	NA	0	FALSE	NA	NA	NA	C	coding	218	654	115	768	40
Isoform_104065_6	chr20	+	3763	7	full-splice_match	DLGAP4	ENST00000340491.8	2392	7	23	-1394	multi-exon	FALSE	canonical	NA	NA	1942	NA	NA	NA	0	FALSE	NA	NA	NA	C	coding	453	1359	800	2158	20
Isoform_104403_2236	chr16	+	1189	11	full-splice_match	GNPTG	ENST00000204679.9	1975	11	17	769	multi-exon	FALSE	canonical	NA	NA	841	NA	NA	NA	0	FALSE	NA	NA	NA	C	coding	305	915	19	933	30
Isoform_47997_17	chr4	+	1902	7	full-splice_match	SMAD1	ENST00000302085.9	3002	7	0	1100	multi-exon	FALSE	canonical	NA	NA	1616	NA	NA	NA	0	FALSE	NA	NA	NA	C	coding	465	1395	363	1757	90
Isoform_126375_9	chr18	-	3080	11	full-splice_match	SMAD2	ENST00000402690.6	12075	11	290	8705	multi-exon	FALSE	canonical	NA	NA	52	NA	NA	NA	0	FALSE	NA	NA	NA	C	coding	467	1401	106	1506	10
Isoform_174323_5	chr1	+	789	1	incomplete-splice_match	SELENON	ENST00000374315.1	4212	12	3422	2	mono-exon	FALSE	canonical	NA	NA	NA	NA	NA	NA	NA	FALSE	NA	NA	NA	B	non_coding	NA	NA	NA	NA	25
Isoform_12712_7	chr2	+	2041	4	full-splice_match	ARL6IP6	ENST00000326446.10	3242	4	-25	1226	multi-exon	FALSE	canonical	NA	NA	617	NA	NA	NA	0	FALSE	NA	NA	NA	C	coding	226	678	31	708	25
Isoform_195766_22	chr17	-	1416	3	full-splice_match	AC132938.4	ENST00000579095.1	357	3	2	-1061	multi-exon	FALSE	canonical	NA	NA	103	NA	NA	NA	0	FALSE	NA	NA	NA	A	non_coding	NA	NA	NA	NA	80
Isoform_222822_11	chr19	+	2489	5	full-splice_match	FCAR	ENST00000355524.8	2476	5	-18	5	multi-exon	FALSE	canonical	NA	NA	722	NA	NA	NA	0	FALSE	NA	NA	NA	C	coding	287	861	74	934	25
Isoform_227469_5	chr3	+	1894	6	full-splice_match	EXOG	ENST00000287675.10	3076	6	2	1180	multi-exon	FALSE	canonical	NA	NA	671	NA	NA	NA	0	FALSE	NA	NA	NA	C	coding	368	1104	27	1130	15
Isoform_167519_16	chr7	+	990	5	full-splice_match	ARMC10	ENST00000454559.5	2347	5	278	1079	multi-exon	FALSE	canonical	NA	NA	609	NA	NA	NA	0	FALSE	NA	NA	NA	C	coding	249	747	115	861	20
Isoform_135863_25	chr8	+	1910	13	incomplete-splice_match	PHF20L1	ENST00000220847.8	3297	20	31	1356	3prime_fragment	FALSE	canonical	NA	NA	1848	NA	NA	NA	0	FALSE	NA	NA	NA	B	coding	540	1620	291	1910	75
Isoform_37393_5	chr6	+	3765	4	full-splice_match	ENPP4	ENST00000321037.5	4644	4	71	808	multi-exon	FALSE	canonical	NA	NA	1160	NA	NA	NA	0	FALSE	NA	NA	NA	A	coding	453	1359	164	1522	25
Isoform_140512_41	chr8	-	1447	4	full-splice_match	ELOC	ENST00000518127.5	1943	4	1	495	multi-exon	FALSE	canonical	NA	NA	42	NA	NA	NA	0	FALSE	NA	NA	NA	C	coding	112	336	93	428	30
Isoform_216831_16	chr22	-	2092	3	full-splice_match	A4GALT	ENST00000642412.2	2092	3	0	0	multi-exon	FALSE	canonical	NA	NA	74	NA	NA	NA	0	FALSE	NA	NA	NA	A	coding	353	1059	262	1320	5
Isoform_51390_9	chr5	+	2862	19	full-splice_match	HSPA4	ENST00000304858.7	4774	19	-65	1977	multi-exon	FALSE	canonical	NA	NA	2622	NA	NA	NA	0	FALSE	NA	NA	NA	C	coding	840	2520	304	2823	30
Isoform_99393_118	chr6	+	1400	6	full-splice_match	CNPY3	ENST00000372836.5	1431	6	0	31	multi-exon	FALSE	canonical	NA	NA	704	NA	NA	NA	0	FALSE	NA	NA	NA	C	coding	278	834	92	925	10
Isoform_204359_4384	chr19	+	1142	5	novel_in_catalog	OAZ1	novel	NA	NA	NA	NA	combination_of_known_junctions	FALSE	canonical	NA	NA	625	NA	NA	NA	0	FALSE	NA	NA	NA	B	non_coding	NA	NA	NA	NA	5
Isoform_133662_229	chr4	-	1604	11	full-splice_match	STX18	ENST00000306200.7	2158	11	45	509	multi-exon	FALSE	canonical	NA	NA	207	NA	NA	NA	0	FALSE	NA	NA	NA	C	coding	335	1005	40	1044	25
Isoform_51249_13	chr9	-	2834	13	full-splice_match	IPPK	ENST00000287996.8	4268	13	55	1379	multi-exon	FALSE	canonical	NA	NA	169	NA	NA	NA	0	FALSE	NA	NA	NA	C	coding	491	1473	89	1561	30
Isoform_194386_5	chr17	-	5167	13	full-splice_match	USP22	ENST00000261497.9	5189	13	22	0	multi-exon	FALSE	canonical	NA	NA	325	NA	NA	NA	0	FALSE	NA	NA	NA	C	coding	525	1575	155	1729	15
Isoform_175860_1783	chr5	+	679	5	full-splice_match	SUB1	ENST00000265073.9	3449	5	17	2753	multi-exon	FALSE	canonical	NA	NA	357	NA	NA	NA	0	FALSE	NA	NA	NA	C	coding	127	381	54	434	15
Isoform_124912_8	chr2	+	1123	5	full-splice_match	RPL31	ENST00000409028.8	1110	5	10	-23	multi-exon	FALSE	canonical	NA	NA	369	NA	NA	NA	0	FALSE	NA	NA	NA	C	coding	128	384	24	407	45
Isoform_88378_4634	chr19	-	982	6	full-splice_match	MYDGF	ENST00000262947.8	990	6	0	8	multi-exon	TRUE	canonical	NA	NA	182	NA	NA	NA	0	FALSE	NA	NA	NA	C	coding	173	519	9	527	40
Isoform_46503_6	chr19	-	3435	21	novel_not_in_catalog	GMIP	novel	NA	NA	NA	NA	any annotated donor/acceptor	TRUE	canonical	NA	NA	54	NA	NA	NA	0	FALSE	NA	NA	NA	C	coding	932	2796	150	2945	5
Isoform_241682_136	chr1	-	2023	4	full-splice_match	CREG1	ENST00000370509.5	1969	4	-60	6	multi-exon	FALSE	canonical	NA	NA	435	NA	NA	NA	0	FALSE	NA	NA	NA	C	coding	220	660	82	741	25
Isoform_225806_53	chr10	+	2955	9	full-splice_match	ABRAXAS2	ENST00000298492.6	2955	9	0	0	multi-exon	FALSE	canonical	NA	NA	789	NA	NA	NA	0	FALSE	NA	NA	NA	A	coding	415	1245	12	1256	20
Isoform_156798_3933	chr1	-	562	3	full-splice_match	GNG5	ENST00000370641.3	920	3	361	-3	multi-exon	FALSE	canonical	NA	NA	194	NA	NA	NA	0	FALSE	NA	NA	NA	C	coding	68	204	114	317	20
Isoform_46811_25	chr5	-	5152	21	full-splice_match	TBC1D9B	ENST00000355235.7	5119	21	-39	6	multi-exon	FALSE	canonical	NA	NA	192	NA	NA	NA	0	FALSE	NA	NA	NA	C	coding	1233	3699	75	3773	35
Isoform_2579_30	chr11	-	1913	11	novel_in_catalog	RNH1	novel	NA	NA	NA	NA	combination_of_known_junctions	FALSE	canonical	NA	NA	159	NA	NA	NA	0	FALSE	NA	NA	NA	C	coding	461	1383	352	1734	10
Isoform_27885_6	chr19	-	3358	11	full-splice_match	ZNF266	ENST00000592904.6	3509	11	12	139	multi-exon	FALSE	canonical	NA	NA	275	NA	NA	NA	0	FALSE	NA	NA	NA	A	coding	616	1848	833	2680	25
Isoform_219193_341	chr17	+	1806	14	full-splice_match	CDK5RAP3	ENST00000338399.9	1834	14	9	19	multi-exon	FALSE	canonical	NA	NA	1480	NA	NA	NA	0	FALSE	NA	NA	NA	C	coding	506	1518	26	1543	35
Isoform_213181_6308	chr17	-	890	4	full-splice_match	H3-3B	ENST00000254810.8	2705	4	-1	1816	multi-exon	FALSE	canonical	NA	NA	124	NA	NA	NA	0	FALSE	NA	NA	NA	C	coding	136	408	135	542	30
Isoform_154611_15	chr19	+	2824	4	full-splice_match	ZNF627	ENST00000361113.10	2803	4	-52	31	multi-exon	FALSE	canonical	NA	NA	388	NA	NA	NA	0	FALSE	NA	NA	NA	A	coding	461	1383	198	1580	40
Isoform_83214_85	chr15	+	1467	4	full-splice_match	POLR2M	ENST00000299638.8	4114	4	0	2647	multi-exon	FALSE	canonical	NA	NA	1092	NA	NA	NA	0	FALSE	NA	NA	NA	C	coding	368	1104	130	1233	15
Isoform_54782_13	chr10	-	2132	11	novel_not_in_catalog	ZDHHC6	novel	NA	NA	NA	NA	any annotated donor/acceptor	FALSE	canonical	NA	NA	175	NA	NA	NA	0	FALSE	NA	NA	NA	C	coding	413	1239	390	1628	35
Isoform_224143_16	chr3	+	2992	18	full-splice_match	GFM1	ENST00000486715.6	6478	18	43	3443	multi-exon	FALSE	canonical	NA	NA	2189	NA	NA	NA	0	FALSE	NA	NA	NA	C	coding	751	2253	66	2318	15
Isoform_251843_50	chr19	+	2153	3	full-splice_match	MYADM	ENST00000391770.9	3054	3	0	901	multi-exon	FALSE	canonical	NA	NA	146	NA	NA	NA	0	FALSE	NA	NA	NA	A	coding	322	966	149	1114	90
Isoform_78103_9	chr1	-	2202	3	novel_in_catalog	ADAR	novel	NA	NA	NA	NA	combination_of_known_junctions	FALSE	canonical	NA	NA	202	NA	NA	NA	0	FALSE	NA	NA	NA	C	coding	239	717	937	1653	85
Isoform_144831_170	chr11	-	3361	5	full-splice_match	EHD1	ENST00000320631.8	4453	5	-2	1094	multi-exon	FALSE	canonical	NA	NA	563	NA	NA	NA	0	FALSE	NA	NA	NA	C	coding	534	1602	160	1761	15
Isoform_232840_12	chr3	+	2197	4	novel_in_catalog	PCNP	novel	NA	NA	NA	NA	no_combination_of_known_junctions	FALSE	canonical	NA	NA	387	NA	NA	NA	0	FALSE	NA	NA	NA	C	coding	130	390	34	423	20
Isoform_182038_5	chr9	-	1638	14	novel_in_catalog	CBWD6	novel	NA	NA	NA	NA	combination_of_known_junctions	FALSE	canonical	NA	NA	242	NA	NA	NA	0	FALSE	NA	NA	NA	B	coding	375	1125	89	1213	20
Isoform_246079_21	chr3	+	1816	10	full-splice_match	THUMPD3	ENST00000452837.7	3754	10	15	1923	multi-exon	FALSE	canonical	NA	NA	1471	NA	NA	NA	0	FALSE	NA	NA	NA	C	coding	507	1521	113	1633	20
Isoform_122613_1165	chr11	+	573	6	full-splice_match	FKBP2	ENST00000309366.9	574	6	0	1	multi-exon	FALSE	canonical	NA	NA	409	NA	NA	NA	0	FALSE	NA	NA	NA	C	coding	142	426	43	468	20
Isoform_53795_10	chr12	-	1453	13	full-splice_match	PRIM1	ENST00000338193.11	1423	13	-35	5	multi-exon	FALSE	canonical	NA	NA	163	NA	NA	NA	0	FALSE	NA	NA	NA	A	coding	420	1260	61	1320	50
Isoform_106713_7	chr14	-	3213	21	full-splice_match	SEL1L	ENST00000336735.9	7919	21	0	4706	multi-exon	FALSE	canonical	NA	NA	179	NA	NA	NA	0	FALSE	NA	NA	NA	C	coding	794	2382	110	2491	25
Isoform_193102_9	chr19	-	1864	3	full-splice_match	OSCAR	ENST00000391761.5	1826	3	-41	3	multi-exon	FALSE	canonical	NA	NA	78	NA	NA	NA	0	FALSE	NA	NA	NA	C	coding	271	813	42	854	15
Isoform_76336_31	chr4	+	2245	13	full-splice_match	SH3BP2	ENST00000503393.8	9006	13	-47	6808	multi-exon	FALSE	canonical	NA	NA	1653	NA	NA	NA	0	FALSE	NA	NA	NA	C	coding	561	1683	106	1788	5
Isoform_238210_13	chr7	+	1756	3	full-splice_match	BPGM	ENST00000344924.8	1711	3	-53	8	multi-exon	FALSE	canonical	NA	NA	800	NA	NA	NA	0	FALSE	NA	NA	NA	C	coding	259	777	200	976	15
Isoform_197728_8	chr12	+	1250	1	novel_in_catalog	RNF10	novel	NA	NA	NA	NA	mono-exon_by_intron_retention/s	FALSE	canonical	NA	NA	NA	NA	NA	NA	NA	FALSE	NA	NA	NA	C	non_coding	NA	NA	NA	NA	75
Isoform_165789_26	chrX	-	1829	4	novel_in_catalog	MORF4L2	novel	NA	NA	NA	NA	no_combination_of_known_junctions	FALSE	canonical	NA	NA	69	NA	NA	NA	0	FALSE	NA	NA	NA	C	coding	288	864	306	1169	35
Isoform_174340_48	chr10	-	2041	14	full-splice_match	TCTN3	ENST00000371217.10	2518	14	-1	478	multi-exon	FALSE	non_canonical	NA	NA	285	NA	NA	NA	0	FALSE	NA	NA	NA	C	coding	607	1821	30	1850	5
Isoform_23292_7	chr22	-	1087	1	incomplete-splice_match	DDX17	ENST00000403230.2	4761	13	3674	1	mono-exon	FALSE	canonical	NA	NA	NA	NA	NA	NA	NA	FALSE	NA	NA	NA	B	non_coding	NA	NA	NA	NA	15
Isoform_190873_17	chr12	+	2307	5	full-splice_match	SUOX	ENST00000266971.8	2319	5	9	3	multi-exon	FALSE	canonical	NA	NA	402	NA	NA	NA	0	FALSE	NA	NA	NA	C	coding	545	1635	175	1809	15
Isoform_176654_9	chr14	+	794	5	novel_in_catalog	DGLUCY	novel	NA	NA	NA	NA	combination_of_known_junctions	FALSE	canonical	NA	NA	542	NA	NA	NA	0	FALSE	NA	NA	NA	C	coding	159	477	286	762	45
Isoform_249925_125	chr12	-	2683	12	full-splice_match	WBP11	ENST00000261167.7	4581	12	1	1897	multi-exon	FALSE	canonical	NA	NA	126	NA	NA	NA	0	FALSE	NA	NA	NA	A	coding	641	1923	172	2094	25
Isoform_66703_7	chr7	-	2834	11	full-splice_match	FAM126A	ENST00000432176.7	13178	11	0	10344	multi-exon	FALSE	canonical	NA	NA	206	NA	NA	NA	0	FALSE	NA	NA	NA	C	coding	521	1563	235	1797	30
Isoform_200693_7	chr3	-	682	2	novel_not_in_catalog	THUMPD3-AS1	novel	NA	NA	NA	NA	any annotated donor/acceptor	FALSE	canonical	NA	NA	142	NA	NA	NA	0	FALSE	NA	NA	NA	C	non_coding	NA	NA	NA	NA	90
Isoform_14470_5	chr14	-	2316	4	full-splice_match	SLC25A29	ENST00000359232.8	2291	4	-26	1	multi-exon	FALSE	canonical	NA	NA	272	NA	NA	NA	0	FALSE	NA	NA	NA	C	coding	303	909	239	1147	10
Isoform_227579_102	chr2	-	1603	8	full-splice_match	RNASEH1	ENST00000315212.4	5289	8	9	3677	multi-exon	FALSE	canonical	NA	NA	192	NA	NA	NA	0	FALSE	NA	NA	NA	C	coding	286	858	65	922	90
Isoform_30976_135	chr19	+	1692	7	full-splice_match	SIGLEC9	ENST00000250360.7	1690	7	-2	0	multi-exon	TRUE	canonical	NA	NA	1272	NA	NA	NA	0	FALSE	NA	NA	NA	C	coding	463	1389	70	1458	5
Isoform_175007_10	chr2	+	1280	3	novel_not_in_catalog	NRP2	novel	NA	NA	NA	NA	any annotated donor/acceptor	FALSE	canonical	NA	NA	1041	NA	NA	NA	0	FALSE	NA	NA	NA	C	coding	160	480	791	1270	35
Isoform_245461_550	chr2	-	1375	8	full-splice_match	MMADHC	ENST00000303319.10	1392	8	16	1	multi-exon	FALSE	canonical	NA	NA	96	NA	NA	NA	0	FALSE	NA	NA	NA	C	coding	296	888	149	1036	25
Isoform_175862_11	chr1	-	525	3	full-splice_match	SIKE1	ENST00000462123.5	394	3	-142	11	multi-exon	FALSE	canonical	NA	NA	243	NA	NA	NA	0	FALSE	NA	NA	NA	C	coding	145	435	73	507	35
Isoform_129595_72	chr3	-	1541	3	full-splice_match	ANAPC13	ENST00000510994.5	1840	3	299	0	multi-exon	FALSE	canonical	NA	NA	405	NA	NA	NA	0	FALSE	NA	NA	NA	C	non_coding	NA	NA	NA	NA	5
Isoform_231924_1249	chr7	+	2224	10	novel_not_in_catalog	ZYX	novel	NA	NA	NA	NA	any annotated donor/acceptor	FALSE	canonical	NA	NA	1691	NA	NA	NA	0	FALSE	NA	NA	NA	C	coding	572	1716	78	1793	20
Isoform_31224_15	chr5	-	1642	6	novel_in_catalog	ARSB	novel	NA	NA	NA	NA	combination_of_known_junctions	FALSE	canonical	NA	NA	344	NA	NA	NA	0	FALSE	NA	NA	NA	C	coding	382	1146	33	1178	15
Isoform_82227_16	chr19	+	3329	5	full-splice_match	CCDC97	ENST00000269967.4	3329	5	0	0	multi-exon	FALSE	canonical	NA	NA	1050	NA	NA	NA	0	FALSE	NA	NA	NA	C	coding	343	1029	140	1168	25
Isoform_21062_8	chr17	+	899	1	incomplete-splice_match	HS3ST3B1	ENST00000360954.3	5369	2	4469	2	mono-exon	FALSE	canonical	NA	NA	NA	NA	NA	NA	NA	FALSE	NA	NA	NA	C	non_coding	NA	NA	NA	NA	20
Isoform_201474_15	chr19	+	1340	7	novel_in_catalog	CD37	novel	NA	NA	NA	NA	combination_of_known_junctions	FALSE	canonical	NA	NA	987	NA	NA	NA	0	FALSE	NA	NA	NA	C	coding	213	639	424	1062	25
Isoform_13353_43	chr7	+	4423	6	full-splice_match	ZKSCAN1	ENST00000324306.11	9403	6	7	4973	multi-exon	FALSE	canonical	NA	NA	1011	NA	NA	NA	0	FALSE	NA	NA	NA	C	coding	562	1686	216	1901	90
Isoform_163567_130	chr1	+	2475	19	full-splice_match	STXBP3	ENST00000370008.4	2489	19	6	8	multi-exon	FALSE	canonical	NA	NA	1742	NA	NA	NA	0	FALSE	NA	NA	NA	C	coding	592	1776	59	1834	35
Isoform_49414_7	chr9	+	1301	3	full-splice_match	CBWD3	ENST00000478048.5	1736	3	-7	442	multi-exon	FALSE	canonical	NA	NA	324	NA	NA	NA	0	FALSE	NA	NA	NA	C	coding	113	339	84	422	20
Isoform_148319_13	chrX	-	1275	10	full-splice_match	PIR	ENST00000380421.3	1539	10	260	4	multi-exon	FALSE	canonical	NA	NA	149	NA	NA	NA	0	FALSE	NA	NA	NA	C	coding	290	870	202	1071	30
Isoform_242598_398	chr3	+	1883	8	full-splice_match	TFG	ENST00000240851.9	1907	8	24	0	multi-exon	FALSE	canonical	NA	NA	1067	NA	NA	NA	0	FALSE	NA	NA	NA	C	coding	400	1200	248	1447	25
Isoform_32309_8	chr6	-	802	2	novel_not_in_catalog	MROCKI	novel	NA	NA	NA	NA	any annotated donor/acceptor	FALSE	canonical	NA	NA	334	NA	NA	NA	0	FALSE	NA	NA	NA	C	non_coding	NA	NA	NA	NA	70
Isoform_37241_58	chr1	-	1112	6	full-splice_match	CD58	ENST00000464088.5	874	6	-38	-200	multi-exon	FALSE	canonical	NA	NA	120	NA	NA	NA	0	FALSE	NA	NA	NA	C	coding	237	711	51	761	15
Isoform_23991_10	chr16	+	1515	9	full-splice_match	DHODH	ENST00000219240.9	4669	9	0	3154	multi-exon	FALSE	canonical	NA	NA	1154	NA	NA	NA	0	FALSE	NA	NA	NA	A	coding	395	1185	22	1206	15
Isoform_130213_617	chr3	+	972	10	full-splice_match	NIT2	ENST00000394140.9	7233	10	-23	6284	multi-exon	FALSE	canonical	NA	NA	797	NA	NA	NA	0	FALSE	NA	NA	NA	C	coding	276	828	59	886	10
Isoform_228226_5	chr2	+	943	6	novel_not_in_catalog	DGUOK	novel	NA	NA	NA	NA	any annotated donor/acceptor	FALSE	canonical	NA	NA	698	NA	NA	NA	0	FALSE	NA	NA	NA	C	coding	173	519	204	722	20
Isoform_220226_120	chr6	+	1712	6	incomplete-splice_match	WTAP	ENST00000650096.1	3280	8	134	1434	3prime_fragment	FALSE	canonical	NA	NA	485	NA	NA	NA	0	FALSE	NA	NA	NA	C	coding	151	453	213	665	15
Isoform_1292_6	chr1	-	827	1	full-splice_match	AC092803.1	ENST00000564287.2	1899	1	1065	7	mono-exon	FALSE	canonical	NA	NA	NA	NA	NA	NA	NA	FALSE	NA	NA	NA	A	non_coding	NA	NA	NA	NA	30
Isoform_63921_49	chr19	+	1125	7	full-splice_match	NDUFS7	ENST00000313408.11	2818	7	3	1690	multi-exon	FALSE	canonical	NA	NA	475	NA	NA	NA	0	FALSE	NA	NA	NA	C	coding	206	618	21	638	35
Isoform_111104_11	chr5	+	929	5	novel_in_catalog	SLC25A46	novel	NA	NA	NA	NA	combination_of_known_junctions	FALSE	canonical	NA	NA	562	NA	NA	NA	0	FALSE	NA	NA	NA	C	coding	191	573	101	673	75
Isoform_122525_11	chr9	+	517	3	full-splice_match	COQ4	ENST00000608951.5	781	3	263	1	multi-exon	FALSE	canonical	NA	NA	216	NA	NA	NA	0	FALSE	NA	NA	NA	C	coding	96	288	15	302	25
Isoform_179235_19	chr10	+	811	1	incomplete-splice_match	DUSP5	ENST00000369583.4	2477	4	1664	3	mono-exon	FALSE	canonical	NA	NA	NA	NA	NA	NA	NA	FALSE	NA	NA	NA	B	non_coding	NA	NA	NA	NA	40
Isoform_194573_6	chr2	+	800	1	genic_intron	novelGene_350	novel	NA	NA	NA	NA	mono-exon	FALSE	canonical	NA	NA	NA	NA	NA	NA	NA	FALSE	NA	NA	NA	A	non_coding	NA	NA	NA	NA	80
Isoform_130569_51	chr9	-	2301	12	full-splice_match	MAPKAP1	ENST00000265960.8	3369	12	-10	1078	multi-exon	FALSE	canonical	NA	NA	248	NA	NA	NA	0	FALSE	NA	NA	NA	C	coding	522	1566	318	1883	20
Isoform_209109_8	chr10	+	2450	7	full-splice_match	CASP7	ENST00000621345.4	2467	7	14	3	multi-exon	FALSE	canonical	NA	NA	856	NA	NA	NA	0	FALSE	NA	NA	NA	C	coding	303	909	175	1083	15
Isoform_242312_5	chr2	-	2029	18	novel_not_in_catalog	FARSB	novel	NA	NA	NA	NA	any annotated donor/acceptor	FALSE	canonical	NA	NA	77	NA	NA	NA	0	FALSE	NA	NA	NA	C	coding	627	1881	20	1900	15
Isoform_25565_16	chr11	-	3413	17	full-splice_match	MTMR2	ENST00000409459.5	3420	17	-4	11	multi-exon	FALSE	canonical	NA	NA	226	NA	NA	NA	0	FALSE	NA	NA	NA	C	coding	571	1713	507	2219	15
Isoform_4966_8	chr11	+	2754	17	novel_in_catalog	DPP3	novel	NA	NA	NA	NA	combination_of_known_junctions	FALSE	canonical	NA	NA	2175	NA	NA	NA	0	FALSE	NA	NA	NA	C	coding	769	2307	39	2345	0
Isoform_196115_23	chr9	-	1561	10	full-splice_match	PTGR1	ENST00000407693.7	1599	10	-2	40	multi-exon	FALSE	canonical	NA	NA	47	NA	NA	NA	0	FALSE	NA	NA	NA	C	coding	329	987	58	1044	70
Isoform_66767_5	chr5	+	5718	11	full-splice_match	SLC36A1	ENST00000243389.8	5772	11	54	0	multi-exon	FALSE	canonical	NA	NA	1321	NA	NA	NA	0	FALSE	NA	NA	NA	C	coding	476	1428	163	1590	10
Isoform_87954_30	chr5	-	1831	9	full-splice_match	EMB	ENST00000303221.10	4202	9	-79	2450	multi-exon	FALSE	canonical	NA	NA	328	NA	NA	NA	0	FALSE	NA	NA	NA	C	coding	327	981	217	1197	35
Isoform_57741_39	chr2	-	783	6	full-splice_match	ITGB1BP1	ENST00000238091.8	1772	6	13	976	multi-exon	FALSE	canonical	NA	NA	121	NA	NA	NA	0	FALSE	NA	NA	NA	C	coding	150	450	157	606	35
Isoform_60737_409	chr9	-	1442	5	full-splice_match	TOR1A	ENST00000351698.5	2080	5	0	638	multi-exon	FALSE	canonical	NA	NA	229	NA	NA	NA	0	FALSE	NA	NA	NA	C	coding	332	996	52	1047	5
Isoform_197571_12	chr12	+	1991	12	full-splice_match	METTL25	ENST00000248306.8	2064	12	0	73	multi-exon	FALSE	canonical	NA	NA	1756	NA	NA	NA	0	FALSE	NA	NA	NA	A	coding	603	1809	38	1846	30
Isoform_120483_147	chr3	-	1113	5	full-splice_match	TM4SF19	ENST00000273695.4	1026	5	-89	2	multi-exon	FALSE	canonical	NA	NA	214	NA	NA	NA	0	FALSE	NA	NA	NA	C	coding	209	627	216	842	10
Isoform_105553_7	chr8	+	2265	11	novel_in_catalog	GPAA1	novel	NA	NA	NA	NA	combination_of_known_junctions	FALSE	canonical	NA	NA	1934	NA	NA	NA	0	FALSE	NA	NA	NA	C	coding	499	1497	679	2175	10
Isoform_120101_14197	chr1	-	624	3	full-splice_match	S100A10	ENST00000368811.8	671	3	43	4	multi-exon	FALSE	canonical	NA	NA	65	NA	NA	NA	0	FALSE	NA	NA	NA	C	coding	97	291	87	377	40
Isoform_240406_16	chr1	+	1556	9	novel_in_catalog	TNFRSF14	novel	NA	NA	NA	NA	combination_of_known_junctions	FALSE	canonical	NA	NA	876	NA	NA	NA	0	FALSE	NA	NA	NA	C	coding	283	849	151	999	15
Isoform_22884_17	chr19	-	3511	21	novel_in_catalog	GMIP	novel	NA	NA	NA	NA	combination_of_known_junctions	FALSE	canonical	NA	NA	139	NA	NA	NA	0	FALSE	NA	NA	NA	C	coding	967	2901	121	3021	5
Isoform_83563_151	chr8	+	924	9	full-splice_match	DECR1	ENST00000517597.5	897	9	1	-28	multi-exon	FALSE	canonical	NA	NA	761	NA	NA	NA	0	FALSE	NA	NA	NA	C	coding	243	729	90	818	40
Isoform_101234_18	chr5	+	573	2	full-splice_match	UQCRQ	ENST00000378665.1	586	2	17	-4	multi-exon	FALSE	canonical	NA	NA	373	NA	NA	NA	0	FALSE	NA	NA	NA	C	non_coding	NA	NA	NA	NA	20
Isoform_184731_8	chr12	-	1426	4	novel_in_catalog	PYM1	novel	NA	NA	NA	NA	combination_of_known_junctions	FALSE	canonical	NA	NA	198	NA	NA	NA	0	FALSE	NA	NA	NA	C	coding	203	609	357	965	5
Isoform_183669_21	chr20	-	2099	8	full-splice_match	TMX4	ENST00000246024.7	6103	8	-65	4069	multi-exon	FALSE	canonical	NA	NA	389	NA	NA	NA	0	FALSE	NA	NA	NA	C	coding	349	1047	214	1260	30
Isoform_210674_6	chr14	+	2659	16	full-splice_match	TMEM260	ENST00000261556.11	4259	16	8	1592	multi-exon	TRUE	canonical	NA	NA	1978	NA	NA	NA	0	FALSE	NA	NA	NA	A	coding	707	2121	110	2230	60
Isoform_75392_12	chr15	+	1443	10	full-splice_match	CCNDBP1	ENST00000563065.5	1450	10	8	-1	multi-exon	FALSE	canonical	NA	NA	973	NA	NA	NA	0	FALSE	NA	NA	NA	C	coding	232	696	390	1085	30
Isoform_141907_9	chr12	-	2998	12	full-splice_match	POC1B	ENST00000313546.8	3024	12	17	9	multi-exon	FALSE	canonical	NA	NA	150	NA	NA	NA	0	FALSE	NA	NA	NA	C	coding	478	1434	136	1569	40
Isoform_95533_8	chr17	+	4202	25	full-splice_match	ACE	ENST00000290866.10	4962	25	5	755	multi-exon	FALSE	canonical	NA	NA	3720	NA	NA	NA	0	FALSE	NA	NA	NA	C	coding	1306	3918	30	3947	10
Isoform_78924_8	chr5	-	2147	13	novel_in_catalog	HNRNPH1	novel	NA	NA	NA	NA	combination_of_known_junctions	FALSE	canonical	NA	NA	36	NA	NA	NA	0	FALSE	NA	NA	NA	C	coding	472	1416	68	1483	5
Isoform_173300_39	chr4	-	745	7	full-splice_match	OCIAD2	ENST00000508632.6	1109	7	-3	367	multi-exon	FALSE	canonical	NA	NA	120	NA	NA	NA	0	FALSE	NA	NA	NA	A	coding	154	462	183	644	30
Isoform_166423_10	chr16	-	2117	4	full-splice_match	FOPNL	ENST00000575073.5	530	4	32	-1619	multi-exon	FALSE	canonical	NA	NA	36	NA	NA	NA	0	FALSE	NA	NA	NA	C	coding	104	312	9	320	15
Isoform_19757_5	chr4	-	1330	2	novel_in_catalog	SPON2	novel	NA	NA	NA	NA	combination_of_known_junctions	FALSE	canonical	NA	NA	312	NA	NA	NA	0	FALSE	NA	NA	NA	C	coding	124	372	466	837	15
Isoform_55140_10	chr8	+	2080	8	full-splice_match	FDFT1	ENST00000220584.9	2035	8	-45	0	multi-exon	FALSE	canonical	NA	NA	1169	NA	NA	NA	0	FALSE	NA	NA	NA	C	coding	417	1251	138	1388	20
Isoform_239194_58	chr20	+	1384	7	full-splice_match	PSMF1	ENST00000335877.11	8154	7	0	6770	multi-exon	FALSE	canonical	NA	NA	936	NA	NA	NA	0	FALSE	NA	NA	NA	C	coding	271	813	173	985	15
Isoform_125705_16	chr12	-	687	5	novel_in_catalog	PCED1B-AS1	novel	NA	NA	NA	NA	no_combination_of_known_junctions	FALSE	canonical	NA	NA	61	NA	NA	NA	0	FALSE	NA	NA	NA	C	coding	145	435	59	493	15
Isoform_253315_5	chr5	+	1450	12	full-splice_match	CDK7	ENST00000256443.8	1426	12	-34	10	multi-exon	FALSE	canonical	NA	NA	1136	NA	NA	NA	0	FALSE	NA	NA	NA	C	coding	346	1038	125	1162	35
Isoform_138331_9	chr7	-	1120	1	incomplete-splice_match	NOD1	ENST00000222823.9	4503	14	3381	3	mono-exon	FALSE	canonical	NA	NA	NA	NA	NA	NA	NA	FALSE	NA	NA	NA	C	non_coding	NA	NA	NA	NA	15
Isoform_248653_602	chr4	+	663	5	full-splice_match	SPCS3	ENST00000503362.2	4569	5	7	3899	multi-exon	FALSE	canonical	NA	NA	514	NA	NA	NA	0	FALSE	NA	NA	NA	C	coding	162	486	159	644	40
Isoform_105069_5	chr5	+	2948	24	novel_in_catalog	TNPO1	novel	NA	NA	NA	NA	combination_of_known_junctions	FALSE	canonical	NA	NA	2700	NA	NA	NA	0	FALSE	NA	NA	NA	C	coding	890	2670	136	2805	45
Isoform_26600_13	chr13	+	3499	26	full-splice_match	IPO5	ENST00000490680.5	3419	26	-80	0	multi-exon	FALSE	canonical	NA	NA	3352	NA	NA	NA	0	FALSE	NA	NA	NA	C	coding	1097	3291	146	3436	0
Isoform_112342_8	chr10	-	1482	6	full-splice_match	ANKRD22	ENST00000371930.5	3858	6	21	2355	multi-exon	FALSE	canonical	NA	NA	237	NA	NA	NA	0	FALSE	NA	NA	NA	C	coding	191	573	217	789	15
Isoform_244602_17	chr2	+	1673	7	full-splice_match	MFF	ENST00000354503.10	1085	7	25	-613	multi-exon	FALSE	canonical	NA	NA	830	NA	NA	NA	0	FALSE	NA	NA	NA	C	coding	218	654	306	959	30
Isoform_123484_7	chr1	+	1454	9	full-splice_match	RABGGTB	ENST00000319942.8	1448	9	-37	31	multi-exon	TRUE	canonical	NA	NA	908	NA	NA	NA	0	FALSE	NA	NA	NA	C	coding	331	993	54	1046	50
Isoform_188796_11	chr3	-	3774	19	novel_in_catalog	CBLB	novel	NA	NA	NA	NA	combination_of_known_junctions	FALSE	canonical	NA	NA	111	NA	NA	NA	0	FALSE	NA	NA	NA	B	coding	982	2946	126	3071	25
Isoform_47728_7	chr10	-	574	3	novel_in_catalog	PKD2L1	novel	NA	NA	NA	NA	no_combination_of_known_junctions	FALSE	canonical	NA	NA	123	NA	NA	NA	0	FALSE	NA	NA	NA	B	non_coding	NA	NA	NA	NA	25
Isoform_144_5	chr19	-	1622	11	novel_in_catalog	DDX39A	novel	NA	NA	NA	NA	combination_of_known_junctions	FALSE	canonical	NA	NA	72	NA	NA	NA	0	FALSE	NA	NA	NA	C	coding	208	624	77	700	15
Isoform_85483_5	chr9	-	2103	14	full-splice_match	PTBP3	ENST00000374257.5	7240	14	23	5114	multi-exon	FALSE	canonical	NA	NA	175	NA	NA	NA	0	FALSE	NA	NA	NA	C	coding	524	1572	227	1798	20
Isoform_97685_319	chr2	-	1624	4	full-splice_match	ADI1	ENST00000327435.11	2181	4	0	557	multi-exon	FALSE	canonical	NA	NA	164	NA	NA	NA	0	FALSE	NA	NA	NA	C	coding	179	537	45	581	20
Isoform_131924_11	chr12	-	1483	10	full-splice_match	KRR1	ENST00000229214.9	10104	10	2	8619	multi-exon	FALSE	canonical	NA	NA	95	NA	NA	NA	0	FALSE	NA	NA	NA	C	coding	381	1143	11	1153	15
Isoform_82897_93	chr12	+	1952	3	full-splice_match	SLC48A1	ENST00000442218.3	2978	3	-55	1081	multi-exon	FALSE	canonical	NA	NA	426	NA	NA	NA	0	FALSE	NA	NA	NA	C	coding	146	438	123	560	0
Isoform_166156_35	chr11	+	956	8	full-splice_match	POLR2G	ENST00000525455.5	919	8	0	-37	multi-exon	FALSE	canonical	NA	NA	739	NA	NA	NA	0	FALSE	NA	NA	NA	C	non_coding	NA	NA	NA	NA	15
Isoform_118650_20	chr10	+	961	8	novel_not_in_catalog	VTI1A	novel	NA	NA	NA	NA	any annotated donor/acceptor	FALSE	canonical	NA	NA	712	NA	NA	NA	0	FALSE	NA	NA	NA	C	coding	191	573	153	725	5
Isoform_145444_24	chr21	-	998	9	full-splice_match	U2AF1L5	ENST00000639996.1	1019	9	20	1	multi-exon	FALSE	canonical	NA	NA	108	NA	NA	NA	0	FALSE	NA	NA	NA	C	coding	167	501	351	851	20
Isoform_135429_55	chr17	-	1482	8	full-splice_match	SCRN2	ENST00000290216.14	1496	8	14	0	multi-exon	FALSE	canonical	NA	NA	52	NA	NA	NA	0	FALSE	NA	NA	NA	C	coding	425	1275	53	1327	20
Isoform_154384_5	chr16	-	884	4	novel_in_catalog	BOLA2-SMG1P6	novel	NA	NA	NA	NA	combination_of_known_junctions	FALSE	canonical	NA	NA	124	NA	NA	NA	0	FALSE	NA	NA	NA	C	coding	193	579	140	718	15
Isoform_205165_138	chr17	+	757	5	full-splice_match	NME1	ENST00000393196.7	940	5	23	160	multi-exon	FALSE	canonical	NA	NA	449	NA	NA	NA	0	FALSE	NA	NA	NA	C	coding	152	456	109	564	20
Isoform_62107_7	chr1	+	1511	5	full-splice_match	EFNA1	ENST00000368407.8	1552	5	-1	42	multi-exon	FALSE	canonical	NA	NA	608	NA	NA	NA	0	FALSE	NA	NA	NA	A	coding	205	615	104	718	15
Isoform_55507_159	chr6	-	877	6	full-splice_match	HMGN3	ENST00000344726.9	872	6	-6	1	multi-exon	FALSE	canonical	NA	NA	150	NA	NA	NA	0	FALSE	NA	NA	NA	C	coding	99	297	136	432	25
Isoform_17556_555	chr14	+	1107	11	full-splice_match	NGDN	ENST00000408901.8	1108	11	0	1	multi-exon	FALSE	canonical	NA	NA	941	NA	NA	NA	0	FALSE	NA	NA	NA	A	coding	315	945	14	958	25
Isoform_174631_25	chr1	+	1538	9	novel_in_catalog	RAP1A	novel	NA	NA	NA	NA	combination_of_known_junctions	FALSE	canonical	NA	NA	854	NA	NA	NA	0	FALSE	NA	NA	NA	C	coding	184	552	271	822	0
Isoform_92049_11	chr14	-	512	3	full-splice_match	IFI27L2	ENST00000555558.1	516	3	2	2	multi-exon	FALSE	canonical	NA	NA	138	NA	NA	NA	0	FALSE	NA	NA	NA	C	coding	105	315	177	491	0
Isoform_205274_48	chr18	+	1343	7	full-splice_match	SERPINB8	ENST00000397985.7	3321	7	0	1978	multi-exon	FALSE	canonical	NA	NA	820	NA	NA	NA	0	FALSE	NA	NA	NA	C	coding	374	1122	101	1222	20
Isoform_221534_26	chr17	-	913	9	full-splice_match	COPZ2	ENST00000621465.5	914	9	0	1	multi-exon	FALSE	canonical	NA	NA	131	NA	NA	NA	0	FALSE	NA	NA	NA	C	coding	210	630	21	650	5
Isoform_33421_4334	chr14	+	988	7	full-splice_match	PSMA6	ENST00000261479.9	1023	7	10	25	multi-exon	FALSE	canonical	NA	NA	768	NA	NA	NA	0	FALSE	NA	NA	NA	C	coding	246	738	86	823	30
Isoform_186190_199	chr7	+	886	6	full-splice_match	PPIA	ENST00000489459.5	907	6	0	21	multi-exon	FALSE	canonical	NA	NA	563	NA	NA	NA	0	FALSE	NA	NA	NA	C	coding	105	315	382	696	70
Isoform_1932_7	chr19	+	680	2	full-splice_match	AC006504.5	ENST00000586784.1	656	2	-20	-4	multi-exon	FALSE	canonical	NA	NA	147	NA	NA	NA	0	FALSE	NA	NA	NA	C	non_coding	NA	NA	NA	NA	95
Isoform_97325_63	chr6	-	718	6	full-splice_match	CUTA	ENST00000374500.10	937	6	111	108	multi-exon	FALSE	canonical	NA	NA	120	NA	NA	NA	0	FALSE	NA	NA	NA	C	coding	198	594	22	615	0
Isoform_192761_9	chr4	+	2096	6	novel_in_catalog	MSMO1	novel	NA	NA	NA	NA	combination_of_known_junctions	FALSE	canonical	NA	NA	779	NA	NA	NA	0	FALSE	NA	NA	NA	C	coding	293	879	94	972	15
Isoform_253456_80	chr14	-	2797	20	full-splice_match	PYGL	ENST00000216392.8	2799	20	0	2	multi-exon	TRUE	canonical	NA	NA	323	NA	NA	NA	0	FALSE	NA	NA	NA	C	coding	847	2541	81	2621	40
Isoform_9969_10	chr9	+	3613	16	full-splice_match	SLC44A1	ENST00000374720.8	10482	16	-46	6915	multi-exon	FALSE	canonical	NA	NA	2214	NA	NA	NA	0	FALSE	NA	NA	NA	C	coding	657	1971	265	2235	100
Isoform_173241_5	chr5	+	3274	2	full-splice_match	SNX18	ENST00000381410.5	5223	2	-25	1974	multi-exon	FALSE	canonical	NA	NA	1840	NA	NA	NA	0	FALSE	NA	NA	NA	C	coding	624	1872	220	2091	65
Isoform_46991_5	chr15	+	3753	15	full-splice_match	SEMA4B	ENST00000332496.10	3781	15	14	14	multi-exon	TRUE	canonical	NA	NA	2000	NA	NA	NA	0	FALSE	NA	NA	NA	A	coding	837	2511	227	2737	10
Isoform_2156_59	chr2	+	1281	5	novel_in_catalog	CFLAR	novel	NA	NA	NA	NA	combination_of_known_junctions	FALSE	canonical	NA	NA	886	NA	NA	NA	0	FALSE	NA	NA	NA	C	coding	250	750	364	1113	5
Isoform_242550_14	chr19	-	1670	16	full-splice_match	PNKP	ENST00000596014.5	1665	16	22	-27	multi-exon	FALSE	canonical	NA	NA	211	NA	NA	NA	0	FALSE	NA	NA	NA	C	coding	521	1563	61	1623	5
Isoform_226136_39	chr19	+	1205	2	full-splice_match	ZNF524	ENST00000301073.4	1185	2	-20	0	multi-exon	FALSE	canonical	NA	NA	141	NA	NA	NA	0	FALSE	NA	NA	NA	A	coding	264	792	180	971	0
Isoform_219117_12	chr4	-	2661	11	novel_not_in_catalog	GRSF1	novel	NA	NA	NA	NA	any annotated donor/acceptor	FALSE	non_canonical	NA	NA	189	NA	NA	NA	0	TRUE	NA	NA	NA	C	coding	318	954	350	1303	40
Isoform_104527_133	chr2	-	1749	3	full-splice_match	FAM136A	ENST00000037869.7	1810	3	60	1	multi-exon	FALSE	canonical	NA	NA	106	NA	NA	NA	0	FALSE	NA	NA	NA	C	coding	138	414	20	433	10
Isoform_33995_40	chr5	+	1159	1	incomplete-splice_match	IL7R	ENST00000303115.8	4584	8	3422	4	mono-exon	FALSE	canonical	NA	NA	NA	NA	NA	NA	NA	FALSE	NA	NA	NA	C	coding	67	201	171	371	15
Isoform_134729_13	chr10	-	1288	3	full-splice_match	NUTM2A-AS1	ENST00000662586.1	3270	3	166	1816	multi-exon	FALSE	canonical	NA	NA	147	NA	NA	NA	0	FALSE	NA	NA	NA	C	non_coding	NA	NA	NA	NA	35
Isoform_46837_5	chr15	-	3032	15	full-splice_match	PRC1	ENST00000394249.8	3072	15	36	4	multi-exon	FALSE	canonical	NA	NA	93	NA	NA	NA	0	FALSE	NA	NA	NA	C	coding	620	1860	83	1942	35
Isoform_217373_5	chr3	-	687	2	intergenic	novelGene_121	novel	NA	NA	NA	NA	multi-exon	FALSE	canonical	NA	NA	38	NA	NA	NA	0	FALSE	NA	NA	NA	B	non_coding	NA	NA	NA	NA	30
Isoform_87537_151	chr5	-	1047	2	full-splice_match	MED7	ENST00000286317.6	2071	2	7	1017	multi-exon	FALSE	canonical	NA	NA	39	NA	NA	NA	0	FALSE	NA	NA	NA	C	coding	233	699	57	755	35
Isoform_3653_11	chr5	-	1582	1	novel_in_catalog	MCTP1	novel	NA	NA	NA	NA	mono-exon_by_intron_retention/s	FALSE	canonical	NA	NA	NA	NA	NA	NA	NA	FALSE	NA	NA	NA	B	non_coding	NA	NA	NA	NA	70
Isoform_15091_264	chr8	+	1836	13	full-splice_match	ATP6V1C1	ENST00000518738.2	5635	13	31	3768	multi-exon	FALSE	canonical	NA	NA	1204	NA	NA	NA	0	FALSE	NA	NA	NA	C	coding	382	1146	152	1297	15
Isoform_117085_13	chr8	+	1944	1	genic	AC027117.2	novel	NA	NA	NA	NA	mono-exon	FALSE	canonical	NA	NA	NA	NA	NA	NA	NA	FALSE	NA	NA	NA	A	non_coding	NA	NA	NA	NA	75
Isoform_223019_29	chr17	+	1078	4	full-splice_match	SERPINF1	ENST00000573763.1	729	4	6	-355	multi-exon	FALSE	canonical	NA	NA	700	NA	NA	NA	0	FALSE	NA	NA	NA	C	coding	216	648	310	957	10
Isoform_81907_24	chr7	-	2528	18	full-splice_match	LRCH4	ENST00000310300.11	3177	18	0	649	multi-exon	FALSE	canonical	NA	NA	249	NA	NA	NA	0	FALSE	NA	NA	NA	C	coding	683	2049	30	2078	0
Isoform_15324_7	chr2	-	3688	13	full-splice_match	LNPK	ENST00000272748.9	7542	13	-21	3875	multi-exon	FALSE	canonical	NA	NA	129	NA	NA	NA	0	FALSE	NA	NA	NA	C	coding	428	1284	192	1475	30
Isoform_15438_9	chr1	+	1024	1	antisense	novelGene_ABL2_AS	novel	NA	NA	NA	NA	mono-exon	FALSE	canonical	NA	NA	NA	NA	NA	NA	NA	FALSE	NA	NA	NA	B	coding	132	396	431	826	80
Isoform_52502_130	chr1	+	821	3	full-splice_match	C1orf122	ENST00000373042.5	1329	3	506	2	multi-exon	FALSE	canonical	NA	NA	346	NA	NA	NA	0	FALSE	NA	NA	NA	C	coding	110	330	110	439	10
Isoform_211366_23	chr1	-	662	6	novel_in_catalog	MRPL55	novel	NA	NA	NA	NA	combination_of_known_junctions	FALSE	canonical	NA	NA	39	NA	NA	NA	0	FALSE	NA	NA	NA	C	coding	128	384	203	586	10
Isoform_59982_8	chr19	-	1219	9	novel_in_catalog	ERCC1	novel	NA	NA	NA	NA	combination_of_known_junctions	FALSE	canonical	NA	NA	128	NA	NA	NA	0	FALSE	NA	NA	NA	C	coding	323	969	136	1104	10
Isoform_226636_73	chr4	+	1989	8	full-splice_match	CD38	ENST00000226279.8	5620	8	0	3631	multi-exon	FALSE	canonical	NA	NA	926	NA	NA	NA	0	FALSE	NA	NA	NA	C	coding	300	900	88	987	15
Isoform_169571_17	chr17	-	2429	6	incomplete-splice_match	TRIM16	ENST00000336708.11	2900	9	472	-1	5prime_fragment	FALSE	canonical	NA	NA	604	NA	NA	NA	0	FALSE	NA	NA	NA	C	coding	564	1692	86	1777	20
Isoform_199571_24	chr2	+	719	4	novel_in_catalog	TANK	novel	NA	NA	NA	NA	combination_of_known_junctions	FALSE	canonical	NA	NA	417	NA	NA	NA	0	FALSE	NA	NA	NA	C	coding	119	357	210	566	10
Isoform_239336_11	chr2	-	1360	6	full-splice_match	TMEM18	ENST00000432667.5	2572	6	-23	1235	multi-exon	FALSE	canonical	NA	NA	141	NA	NA	NA	0	FALSE	NA	NA	NA	C	coding	127	381	605	985	10
Isoform_198844_9	chr6	-	2836	23	incomplete-splice_match	PHIP	ENST00000275034.5	11926	40	25	9065	internal_fragment	FALSE	canonical	NA	NA	201	NA	NA	NA	0	FALSE	NA	NA	NA	B	coding	891	2673	162	2834	70
Isoform_144657_9	chr3	-	979	7	incomplete-splice_match	PRKAR2A	ENST00000454963.5	1849	12	-44	914	internal_fragment	FALSE	canonical	NA	NA	514	NA	NA	NA	0	FALSE	NA	NA	NA	A	coding	242	726	253	978	60
Isoform_249437_6	chr18	+	1079	4	full-splice_match	LDLRAD4	ENST00000585931.5	2118	4	83	956	multi-exon	FALSE	canonical	NA	NA	427	NA	NA	NA	0	FALSE	NA	NA	NA	C	coding	229	687	269	955	20
Isoform_215637_375	chr2	-	2155	6	full-splice_match	YWHAQ	ENST00000238081.8	2196	6	25	16	multi-exon	FALSE	canonical	NA	NA	32	NA	NA	NA	0	FALSE	NA	NA	NA	C	coding	245	735	115	849	50
Isoform_234335_8	chr11	-	2667	12	novel_not_in_catalog	CHID1	novel	NA	NA	NA	NA	any annotated donor/acceptor	TRUE	non_canonical	NA	NA	60	NA	NA	NA	0	TRUE	NA	NA	NA	C	coding	325	975	104	1078	15
Isoform_45392_118	chr3	-	1346	7	full-splice_match	ELP6	ENST00000296149.9	1352	7	6	0	multi-exon	FALSE	canonical	NA	NA	170	NA	NA	NA	0	FALSE	NA	NA	NA	C	coding	266	798	117	914	0
Isoform_70116_25	chr1	-	1320	8	full-splice_match	VAMP4	ENST00000236192.12	4977	8	16	3641	multi-exon	FALSE	canonical	NA	NA	140	NA	NA	NA	0	FALSE	NA	NA	NA	C	coding	141	423	190	612	35
Isoform_58491_21	chr5	+	725	1	full-splice_match	AC008608.2	ENST00000606089.1	416	1	-309	0	mono-exon	FALSE	canonical	NA	NA	NA	NA	NA	NA	NA	FALSE	NA	NA	NA	C	non_coding	NA	NA	NA	NA	5
Isoform_149917_6	chr6	+	1947	13	novel_in_catalog	GTF2H4	novel	NA	NA	NA	NA	combination_of_known_junctions	FALSE	canonical	NA	NA	1654	NA	NA	NA	0	FALSE	NA	NA	NA	C	coding	276	828	193	1020	5
Isoform_22520_7	chr12	-	528	2	novel_not_in_catalog	USP30-AS1	novel	NA	NA	NA	NA	any annotated donor/acceptor	FALSE	canonical	NA	NA	140	NA	NA	NA	0	FALSE	NA	NA	NA	C	non_coding	NA	NA	NA	NA	20
Isoform_197839_13	chr16	+	1269	9	novel_in_catalog	HAGHL	novel	NA	NA	NA	NA	combination_of_known_junctions	FALSE	canonical	NA	NA	841	NA	NA	NA	0	FALSE	NA	NA	NA	C	coding	282	846	162	1007	15
Isoform_54902_43	chr19	-	1295	8	full-splice_match	STX10	ENST00000587230.6	1304	8	2	7	multi-exon	FALSE	canonical	NA	NA	235	NA	NA	NA	0	FALSE	NA	NA	NA	C	coding	249	747	201	947	15
Isoform_10435_5	chr19	-	1614	8	novel_not_in_catalog	HSPBP1	novel	NA	NA	NA	NA	any annotated donor/acceptor	FALSE	canonical	NA	NA	81	NA	NA	NA	0	FALSE	NA	NA	NA	C	coding	431	1293	176	1468	25
Isoform_205029_83	chr12	+	3276	6	full-splice_match	RAB5B	ENST00000360299.10	5273	6	0	1997	multi-exon	FALSE	canonical	NA	NA	686	NA	NA	NA	0	FALSE	NA	NA	NA	C	coding	215	645	155	799	85
Isoform_170128_12	chr21	+	819	6	novel_not_in_catalog	FAM207A	novel	NA	NA	NA	NA	any annotated donor/acceptor	FALSE	canonical	NA	NA	537	NA	NA	NA	0	FALSE	NA	NA	NA	C	coding	214	642	17	658	10
Isoform_16895_9	chr13	-	1575	2	full-splice_match	TSC22D1	ENST00000496838.1	551	2	166	-1190	multi-exon	FALSE	canonical	NA	NA	217	NA	NA	NA	0	FALSE	NA	NA	NA	C	non_coding	NA	NA	NA	NA	35
Isoform_137291_10	chr2	+	1616	13	full-splice_match	ATG4B	ENST00000404914.8	2797	13	-47	1228	multi-exon	FALSE	canonical	NA	NA	1177	NA	NA	NA	0	FALSE	NA	NA	NA	C	coding	393	1179	70	1248	35
Isoform_42489_7	chr1	+	3175	2	full-splice_match	SARS1	ENST00000482384.1	804	2	-39	-2332	multi-exon	FALSE	canonical	NA	NA	236	NA	NA	NA	0	FALSE	NA	NA	NA	C	non_coding	NA	NA	NA	NA	45
Isoform_149295_256	chr14	+	509	4	full-splice_match	IFI27	ENST00000618863.1	505	4	-1	-3	multi-exon	FALSE	canonical	NA	NA	257	NA	NA	NA	0	FALSE	NA	NA	NA	C	non_coding	NA	NA	NA	NA	15
Isoform_127219_1022	chr2	+	599	3	full-splice_match	MZT2B	ENST00000281871.11	599	3	0	0	multi-exon	FALSE	canonical	NA	NA	340	NA	NA	NA	0	FALSE	NA	NA	NA	C	coding	158	474	22	495	10
Isoform_124036_7	chr8	+	712	1	incomplete-splice_match	PLEKHA2	ENST00000617275.5	5530	12	4816	3	mono-exon	FALSE	canonical	NA	NA	NA	NA	NA	NA	NA	FALSE	NA	NA	NA	B	non_coding	NA	NA	NA	NA	20
Isoform_71706_9	chr6	-	4448	28	full-splice_match	EXOC2	ENST00000230449.9	4456	28	24	-16	multi-exon	TRUE	canonical	NA	NA	97	NA	NA	NA	0	FALSE	NA	NA	NA	C	coding	924	2772	141	2912	20
Isoform_126382_15	chr20	+	979	6	novel_in_catalog	PTPN1	novel	NA	NA	NA	NA	combination_of_known_junctions	FALSE	canonical	NA	NA	609	NA	NA	NA	0	FALSE	NA	NA	NA	C	coding	251	753	118	870	45
Isoform_106820_5	chr7	+	1568	6	novel_in_catalog	ITGB8	novel	NA	NA	NA	NA	combination_of_known_junctions	FALSE	canonical	NA	NA	1221	NA	NA	NA	0	FALSE	NA	NA	NA	B	coding	324	972	421	1392	35
Isoform_54610_24	chr3	+	3735	21	full-splice_match	CAPN7	ENST00000253693.7	4348	21	0	613	multi-exon	TRUE	canonical	NA	NA	2547	NA	NA	NA	0	FALSE	NA	NA	NA	C	coding	813	2439	251	2689	30
Isoform_233883_44	chr19	-	661	7	full-splice_match	GMFG	ENST00000597595.6	614	7	-49	2	multi-exon	FALSE	canonical	NA	NA	119	NA	NA	NA	0	FALSE	NA	NA	NA	C	coding	142	426	117	542	20
Isoform_53159_22	chr1	-	1307	10	novel_in_catalog	DRAM2	novel	NA	NA	NA	NA	combination_of_known_junctions	FALSE	canonical	NA	NA	53	NA	NA	NA	0	FALSE	NA	NA	NA	C	coding	266	798	256	1053	30
Isoform_187701_19	chr8	-	4248	13	full-splice_match	AZIN1	ENST00000347770.8	2857	13	29	-1420	multi-exon	FALSE	canonical	NA	NA	358	NA	NA	NA	0	FALSE	NA	NA	NA	C	coding	448	1344	738	2081	20
Isoform_232077_109	chr17	-	1728	5	full-splice_match	PHF23	ENST00000320316.8	1978	5	-5	255	multi-exon	FALSE	canonical	NA	NA	217	NA	NA	NA	0	FALSE	NA	NA	NA	C	coding	403	1209	184	1392	25
Isoform_153866_26	chr13	-	3590	18	full-splice_match	HSPH1	ENST00000320027.10	5244	18	0	1654	multi-exon	TRUE	canonical	NA	NA	429	NA	NA	NA	0	FALSE	NA	NA	NA	C	coding	858	2574	323	2896	25
Isoform_197019_5	chr20	-	4261	10	full-splice_match	GMEB2	ENST00000370077.2	4280	10	19	0	multi-exon	FALSE	canonical	NA	NA	127	NA	NA	NA	0	FALSE	NA	NA	NA	C	coding	530	1590	185	1774	10
Isoform_127011_8	chr3	-	2457	4	incomplete-splice_match	TMCC1	ENST00000426664.6	5484	6	262	2765	5prime_fragment	FALSE	canonical	NA	NA	149	NA	NA	NA	0	FALSE	NA	NA	NA	A	coding	509	1527	6	1532	45
Isoform_250929_19	chr11	+	2372	4	full-splice_match	ARL14EP	ENST00000282032.4	2373	4	1	0	multi-exon	FALSE	canonical	NA	NA	715	NA	NA	NA	0	FALSE	NA	NA	NA	C	coding	259	777	165	941	25
Isoform_162976_93	chr2	-	1787	4	full-splice_match	KRCC1	ENST00000347055.4	1807	4	20	0	multi-exon	FALSE	canonical	NA	NA	138	NA	NA	NA	0	FALSE	NA	NA	NA	C	coding	259	777	429	1205	10
Isoform_14088_14	chr7	-	1899	4	novel_in_catalog	TMED4	novel	NA	NA	NA	NA	combination_of_known_junctions	FALSE	canonical	NA	NA	307	NA	NA	NA	0	FALSE	NA	NA	NA	C	coding	168	504	224	727	30
Isoform_253825_4442	chr19	+	969	7	full-splice_match	PSMD8	ENST00000602911.5	1330	7	12	349	multi-exon	FALSE	canonical	NA	NA	746	NA	NA	NA	0	FALSE	NA	NA	NA	C	coding	287	861	21	881	5
Isoform_153624_8	chr6	+	1449	6	full-splice_match	AIG1	ENST00000357847.9	2136	6	-68	755	multi-exon	FALSE	canonical	NA	NA	784	NA	NA	NA	0	FALSE	NA	NA	NA	C	coding	238	714	106	819	15
Isoform_15185_18	chr6	-	918	3	full-splice_match	MRPL14	ENST00000372014.5	957	3	32	7	multi-exon	FALSE	canonical	NA	NA	77	NA	NA	NA	0	FALSE	NA	NA	NA	C	coding	145	435	96	530	35
Isoform_227763_216	chr9	-	1521	7	full-splice_match	PPP6C	ENST00000373547.8	4118	7	42	2555	multi-exon	FALSE	canonical	NA	NA	133	NA	NA	NA	0	FALSE	NA	NA	NA	C	coding	305	915	59	973	0
Isoform_171816_6	chr13	+	796	1	incomplete-splice_match	FNDC3A	ENST00000398316.7	5714	24	4918	1	mono-exon	FALSE	canonical	NA	NA	NA	NA	NA	NA	NA	FALSE	NA	NA	NA	B	non_coding	NA	NA	NA	NA	25
Isoform_82905_43	chr11	+	633	6	full-splice_match	FKBP2	ENST00000449942.6	613	6	-17	-3	multi-exon	FALSE	canonical	NA	NA	471	NA	NA	NA	0	FALSE	NA	NA	NA	C	coding	142	426	105	530	25
Isoform_189598_8	chr19	-	2297	16	full-splice_match	ILVBL	ENST00000263383.8	2305	16	8	0	multi-exon	FALSE	canonical	NA	NA	123	NA	NA	NA	0	FALSE	NA	NA	NA	C	coding	632	1896	134	2029	20
Isoform_49532_6	chr6	+	2962	12	full-splice_match	PHACTR2	ENST00000367582.7	4367	12	7	1398	multi-exon	FALSE	canonical	NA	NA	1856	NA	NA	NA	0	FALSE	NA	NA	NA	C	coding	565	1695	175	1869	75
Isoform_133111_140	chr8	+	953	7	full-splice_match	DCTN6	ENST00000221114.8	1054	7	0	101	multi-exon	FALSE	canonical	NA	NA	489	NA	NA	NA	0	FALSE	NA	NA	NA	C	coding	190	570	16	585	30
Isoform_36160_7	chr10	-	1320	7	incomplete-splice_match	MYOF	ENST00000463743.5	4812	34	3492	0	5prime_fragment	FALSE	canonical	NA	NA	56	NA	NA	NA	0	FALSE	NA	NA	NA	C	coding	250	750	34	783	15
Isoform_8977_24	chr10	+	1210	12	novel_in_catalog	CDC123	novel	NA	NA	NA	NA	combination_of_known_junctions	FALSE	canonical	NA	NA	938	NA	NA	NA	0	FALSE	NA	NA	NA	C	coding	304	912	51	962	25
Isoform_208291_445	chr19	+	1742	9	full-splice_match	BCKDHA	ENST00000269980.7	1742	9	0	0	multi-exon	FALSE	canonical	NA	NA	1177	NA	NA	NA	0	FALSE	NA	NA	NA	C	coding	445	1335	11	1345	5
Isoform_186075_66	chr1	-	963	3	full-splice_match	HES4	ENST00000428771.6	1040	3	75	2	multi-exon	FALSE	canonical	NA	NA	406	NA	NA	NA	0	FALSE	NA	NA	NA	C	coding	247	741	125	865	15
Isoform_158579_11	chrX	-	1598	2	full-splice_match	CXCR3	ENST00000373693.4	1615	2	17	0	multi-exon	FALSE	canonical	NA	NA	57	NA	NA	NA	0	FALSE	NA	NA	NA	A	coding	368	1104	46	1149	15
Isoform_85640_60	chr22	+	823	4	full-splice_match	SYNGR1	ENST00000318801.8	1361	4	60	478	multi-exon	FALSE	canonical	NA	NA	509	NA	NA	NA	0	FALSE	NA	NA	NA	C	coding	191	573	27	599	10
Isoform_147187_5	chr7	+	1526	5	novel_not_in_catalog	SBDSP1	novel	NA	NA	NA	NA	any annotated donor/acceptor	FALSE	canonical	NA	NA	731	NA	NA	NA	0	FALSE	NA	NA	NA	C	coding	152	456	426	881	20
Isoform_97622_47	chr2	+	1581	11	full-splice_match	HNRNPA3	ENST00000392524.6	2067	11	178	308	multi-exon	FALSE	canonical	NA	NA	1211	NA	NA	NA	0	FALSE	NA	NA	NA	C	coding	378	1134	60	1193	20
Isoform_17658_8	chr20	+	1794	1	novel_in_catalog	CHMP4B	novel	NA	NA	NA	NA	mono-exon_by_intron_retention/s	FALSE	canonical	NA	NA	NA	NA	NA	NA	NA	FALSE	NA	NA	NA	B	coding	189	567	119	685	75
Isoform_254043_17	chr9	+	969	4	novel_in_catalog	GADD45G	novel	NA	NA	NA	NA	combination_of_known_junctions	FALSE	canonical	NA	NA	388	NA	NA	NA	0	FALSE	NA	NA	NA	C	non_coding	NA	NA	NA	NA	35
Isoform_211819_10	chr15	-	1886	4	novel_in_catalog	RMDN3	novel	NA	NA	NA	NA	combination_of_known_junctions	FALSE	canonical	NA	NA	166	NA	NA	NA	0	FALSE	NA	NA	NA	B	coding	175	525	174	698	95
Isoform_106984_37	chr10	+	1959	3	full-splice_match	SVIL-AS1	ENST00000623175.3	401	3	-40	-1518	multi-exon	FALSE	canonical	NA	NA	183	NA	NA	NA	0	FALSE	NA	NA	NA	C	coding	167	501	1391	1891	15
Isoform_241713_5	chr15	+	4137	2	full-splice_match	GREM1	ENST00000651154.1	14575	2	-3	10441	multi-exon	FALSE	canonical	NA	NA	161	NA	NA	NA	0	FALSE	NA	NA	NA	C	coding	184	552	163	714	5
Isoform_243633_22	chr14	+	2312	5	full-splice_match	YY1	ENST00000262238.10	6534	5	23	4199	multi-exon	FALSE	canonical	NA	NA	1140	NA	NA	NA	0	FALSE	NA	NA	NA	C	coding	414	1242	79	1320	25
Isoform_235727_23	chr19	-	522	1	genic	LILRB2	novel	NA	NA	NA	NA	mono-exon	FALSE	canonical	NA	NA	NA	NA	NA	NA	NA	FALSE	NA	NA	NA	C	non_coding	NA	NA	NA	NA	20
Isoform_50813_6	chr1	-	2766	16	novel_not_in_catalog	CSF3R	novel	NA	NA	NA	NA	any annotated donor/acceptor	FALSE	non_canonical	NA	NA	87	NA	NA	NA	0	TRUE	NA	NA	NA	C	coding	399	1197	1288	2484	10
Isoform_217578_29	chr11	+	2607	20	novel_in_catalog	TCIRG1	novel	NA	NA	NA	NA	combination_of_known_junctions	FALSE	canonical	NA	NA	2452	NA	NA	NA	0	FALSE	NA	NA	NA	C	coding	816	2448	81	2528	5
Isoform_11648_5	chr4	+	1957	3	full-splice_match	NOCT	ENST00000280614.4	1962	3	4	1	multi-exon	FALSE	canonical	NA	NA	657	NA	NA	NA	0	FALSE	NA	NA	NA	C	coding	431	1293	198	1490	5
Isoform_104522_72	chr11	-	704	7	full-splice_match	MRPL21	ENST00000450904.6	662	7	-46	4	multi-exon	TRUE	canonical	NA	NA	110	NA	NA	NA	0	FALSE	NA	NA	NA	C	coding	120	360	291	650	15
Isoform_132712_229	chr9	-	900	4	full-splice_match	DPM2	ENST00000314392.12	1542	4	642	0	multi-exon	FALSE	canonical	NA	NA	25	NA	NA	NA	0	FALSE	NA	NA	NA	C	non_coding	NA	NA	NA	NA	5
Isoform_136267_14	chr7	+	1980	6	full-splice_match	TPST1	ENST00000304842.6	1981	6	-3	4	multi-exon	FALSE	canonical	NA	NA	1435	NA	NA	NA	0	FALSE	NA	NA	NA	A	coding	370	1110	294	1403	25
Isoform_226343_6	chr18	+	1037	6	novel_in_catalog	SMCHD1	novel	NA	NA	NA	NA	no_combination_of_known_junctions	FALSE	canonical	NA	NA	972	NA	NA	NA	0	FALSE	NA	NA	NA	B	non_coding	NA	NA	NA	NA	65
Isoform_253922_17	chr3	-	2262	8	full-splice_match	AZI2	ENST00000479665.6	4403	8	-183	2324	multi-exon	FALSE	canonical	NA	NA	407	NA	NA	NA	0	FALSE	NA	NA	NA	C	coding	392	1176	413	1588	90
Isoform_153977_30	chr1	+	502	3	novel_in_catalog	UQCRH	novel	NA	NA	NA	NA	no_combination_of_known_junctions	FALSE	canonical	NA	NA	279	NA	NA	NA	0	FALSE	NA	NA	NA	C	non_coding	NA	NA	NA	NA	10
Isoform_54226_165	chr12	+	1748	8	full-splice_match	CMAS	ENST00000229329.7	1748	8	0	0	multi-exon	FALSE	canonical	NA	NA	1200	NA	NA	NA	0	FALSE	NA	NA	NA	C	coding	434	1302	87	1388	20
Isoform_97281_14	chr19	+	1192	8	full-splice_match	MRPL4	ENST00000590669.5	1423	8	205	26	multi-exon	FALSE	canonical	NA	NA	701	NA	NA	NA	0	FALSE	NA	NA	NA	C	coding	263	789	40	828	100
Isoform_250827_936	chr5	+	2841	8	full-splice_match	SQSTM1	ENST00000389805.9	2840	8	-3	2	multi-exon	FALSE	canonical	NA	NA	1200	NA	NA	NA	0	FALSE	NA	NA	NA	C	coding	440	1320	36	1355	30
Isoform_172373_18	chr7	-	2665	9	full-splice_match	HERPUD2	ENST00000311350.8	2884	9	217	2	multi-exon	FALSE	canonical	NA	NA	118	NA	NA	NA	0	FALSE	NA	NA	NA	C	coding	406	1218	416	1633	30
Isoform_32550_144	chr1	-	1897	9	full-splice_match	CRYZ	ENST00000340866.10	1908	9	2	9	multi-exon	FALSE	canonical	NA	NA	93	NA	NA	NA	0	FALSE	NA	NA	NA	C	coding	329	987	107	1093	35
Isoform_56191_6	chr12	+	1062	3	novel_in_catalog	AC023790.2	novel	NA	NA	NA	NA	combination_of_known_junctions	FALSE	canonical	NA	NA	102	NA	NA	NA	0	FALSE	NA	NA	NA	A	non_coding	NA	NA	NA	NA	25
Isoform_106854_50	chr19	-	1922	16	full-splice_match	SARS2	ENST00000221431.11	1924	16	0	2	multi-exon	FALSE	canonical	NA	NA	294	NA	NA	NA	0	FALSE	NA	NA	NA	A	coding	518	1554	28	1581	15
Isoform_124269_78	chr7	-	1778	2	full-splice_match	C7orf25	ENST00000447342.5	1823	2	46	-1	multi-exon	FALSE	canonical	NA	NA	130	NA	NA	NA	0	FALSE	NA	NA	NA	C	coding	421	1263	152	1414	15
Isoform_134609_23	chr10	-	1467	5	full-splice_match	DNAJC9	ENST00000372950.6	2295	5	-49	877	multi-exon	FALSE	canonical	NA	NA	295	NA	NA	NA	0	FALSE	NA	NA	NA	C	coding	260	780	116	895	15
Isoform_141018_169	chr8	-	2993	10	full-splice_match	MSR1	ENST00000262101.10	3618	10	0	625	multi-exon	FALSE	canonical	NA	NA	54	NA	NA	NA	0	FALSE	NA	NA	NA	C	coding	451	1353	59	1411	40
Isoform_217862_24	chr4	-	1087	7	full-splice_match	LCORL	ENST00000326877.8	5604	7	123	4394	multi-exon	FALSE	canonical	NA	NA	156	NA	NA	NA	0	FALSE	NA	NA	NA	C	coding	311	933	24	956	25
Isoform_84027_19	chr4	-	1044	6	novel_not_in_catalog	PAPSS1	novel	NA	NA	NA	NA	any annotated donor/acceptor	FALSE	canonical	NA	NA	94	NA	NA	NA	0	FALSE	NA	NA	NA	C	coding	224	672	35	706	70
Isoform_76759_15	chr4	+	2131	14	full-splice_match	IDUA	ENST00000247933.9	2186	14	32	23	multi-exon	FALSE	canonical	NA	NA	1884	NA	NA	NA	0	FALSE	NA	NA	NA	A	coding	653	1959	57	2015	15
Isoform_225264_5	chr5	-	1113	1	novel_in_catalog	LINC02100	novel	NA	NA	NA	NA	mono-exon_by_intron_retention/s	FALSE	canonical	NA	NA	NA	NA	NA	NA	NA	FALSE	NA	NA	NA	A	non_coding	NA	NA	NA	NA	65
Isoform_75991_29	chr2	-	880	4	full-splice_match	ANKRD39	ENST00000393537.5	892	4	0	12	multi-exon	FALSE	canonical	NA	NA	129	NA	NA	NA	0	FALSE	NA	NA	NA	C	coding	183	549	30	578	70
Isoform_187408_210	chr19	+	1279	6	full-splice_match	SNRPA	ENST00000243563.8	1277	6	-3	1	multi-exon	FALSE	canonical	NA	NA	898	NA	NA	NA	0	FALSE	NA	NA	NA	C	coding	282	846	210	1055	15
Isoform_198550_5	chr12	+	636	5	novel_in_catalog	TXNRD1	novel	NA	NA	NA	NA	combination_of_known_junctions	FALSE	canonical	NA	NA	492	NA	NA	NA	0	FALSE	NA	NA	NA	C	coding	141	423	213	635	25
Isoform_161932_10	chr9	-	2405	6	full-splice_match	ST6GALNAC6	ENST00000373144.7	2406	6	2	-1	multi-exon	FALSE	canonical	NA	NA	151	NA	NA	NA	0	FALSE	NA	NA	NA	C	coding	299	897	228	1124	5
Isoform_57651_5	chr11	-	861	1	genic_intron	novelGene_238	novel	NA	NA	NA	NA	mono-exon	FALSE	canonical	NA	NA	NA	NA	NA	NA	NA	FALSE	NA	NA	NA	A	non_coding	NA	NA	NA	NA	85
Isoform_56697_68	chr2	+	3484	6	full-splice_match	RAB10	ENST00000264710.5	3561	6	34	43	multi-exon	FALSE	canonical	NA	NA	1010	NA	NA	NA	0	FALSE	NA	NA	NA	C	coding	200	600	492	1091	15
Isoform_67306_15	chr21	+	2387	2	genic	MIR155HG	novel	NA	NA	NA	NA	multi-exon	FALSE	canonical	NA	NA	98	NA	NA	NA	0	TRUE	NA	NA	NA	C	non_coding	NA	NA	NA	NA	95
Isoform_217226_39	chr17	+	2706	17	full-splice_match	SEC14L1	ENST00000436233.9	5500	17	23	2771	multi-exon	FALSE	canonical	NA	NA	2293	NA	NA	NA	0	FALSE	NA	NA	NA	C	coding	715	2145	252	2396	45
Isoform_94591_73	chr1	+	2248	13	full-splice_match	PSEN2	ENST00000366783.8	2249	13	0	1	multi-exon	FALSE	canonical	NA	NA	1574	NA	NA	NA	0	FALSE	NA	NA	NA	C	coding	448	1344	384	1727	10
Isoform_145642_22	chr1	-	3370	10	full-splice_match	SLC25A24	ENST00000565488.6	4249	10	96	783	multi-exon	FALSE	canonical	NA	NA	292	NA	NA	NA	0	FALSE	NA	NA	NA	C	coding	477	1431	110	1540	25
Isoform_195500_702	chr1	+	1157	9	full-splice_match	AKR1A1	ENST00000351829.8	1166	9	9	0	multi-exon	FALSE	canonical	NA	NA	998	NA	NA	NA	0	FALSE	NA	NA	NA	C	coding	325	975	87	1061	10
Isoform_168565_8	chr12	-	577	2	novel_in_catalog	A2M	novel	NA	NA	NA	NA	combination_of_known_junctions	FALSE	canonical	NA	NA	156	NA	NA	NA	0	FALSE	NA	NA	NA	C	non_coding	NA	NA	NA	NA	85
Isoform_238589_8	chr2	+	1827	9	novel_in_catalog	ABI2	novel	NA	NA	NA	NA	combination_of_known_junctions	TRUE	canonical	NA	NA	1406	NA	NA	NA	0	FALSE	NA	NA	NA	C	coding	446	1338	242	1579	45
Isoform_90804_5	chr19	-	677	5	novel_in_catalog	ZNF100	novel	NA	NA	NA	NA	combination_of_known_junctions	FALSE	canonical	NA	NA	168	NA	NA	NA	0	FALSE	NA	NA	NA	A	coding	170	510	166	675	40
Isoform_46565_378	chr1	-	1066	6	full-splice_match	RIT1	ENST00000368323.8	3390	6	-23	2347	multi-exon	FALSE	canonical	NA	NA	130	NA	NA	NA	0	FALSE	NA	NA	NA	C	coding	219	657	174	830	5
Isoform_182851_21	chr3	+	1716	2	full-splice_match	NUDT16P1	ENST00000498923.2	1706	2	-15	5	multi-exon	FALSE	canonical	NA	NA	545	NA	NA	NA	0	FALSE	NA	NA	NA	C	coding	99	297	1329	1625	45
Isoform_118657_6	chr6	-	1853	1	novel_in_catalog	SGK1	novel	NA	NA	NA	NA	mono-exon_by_intron_retention/s	FALSE	canonical	NA	NA	NA	NA	NA	NA	NA	FALSE	NA	NA	NA	C	coding	121	363	937	1299	65
Isoform_25631_7	chr20	+	1296	8	full-splice_match	SLX4IP	ENST00000334534.10	6056	8	-4	4764	multi-exon	FALSE	canonical	NA	NA	688	NA	NA	NA	0	FALSE	NA	NA	NA	A	coding	371	1113	183	1295	45
Isoform_5936_130	chr3	+	1929	15	full-splice_match	GNL3	ENST00000418458.6	1933	15	0	4	multi-exon	FALSE	canonical	NA	NA	1628	NA	NA	NA	0	FALSE	NA	NA	NA	C	coding	549	1647	62	1708	40
Isoform_22232_35	chr19	-	2366	23	full-splice_match	ERCC2	ENST00000391945.10	4108	23	-15	1757	multi-exon	FALSE	canonical	NA	NA	53	NA	NA	NA	0	FALSE	NA	NA	NA	A	coding	760	2280	49	2328	5
Isoform_215512_47	chr16	-	2854	4	full-splice_match	SNX20	ENST00000330943.9	2860	4	4	2	multi-exon	FALSE	canonical	NA	NA	119	NA	NA	NA	0	FALSE	NA	NA	NA	C	coding	316	948	129	1076	35
Isoform_36698_31	chr3	+	2552	4	full-splice_match	MYD88	ENST00000417037.7	2712	4	161	-1	multi-exon	FALSE	canonical	NA	NA	663	NA	NA	NA	0	FALSE	NA	NA	NA	C	coding	251	753	63	815	15
Isoform_82078_12	chr1	-	993	10	full-splice_match	ITGB3BP	ENST00000489099.5	1285	10	292	0	multi-exon	FALSE	canonical	NA	NA	82	NA	NA	NA	0	FALSE	NA	NA	NA	C	coding	170	510	78	587	20
Isoform_229076_123	chr10	-	1292	9	full-splice_match	DNAJB12	ENST00000444643.7	2967	9	0	1675	multi-exon	FALSE	canonical	NA	NA	155	NA	NA	NA	0	FALSE	NA	NA	NA	C	coding	375	1125	23	1147	15
Isoform_148210_59	chr19	+	1926	8	full-splice_match	SHFL	ENST00000253110.16	1928	8	2	0	multi-exon	FALSE	canonical	NA	NA	752	NA	NA	NA	0	FALSE	NA	NA	NA	C	coding	291	873	110	982	20
Isoform_215600_13	chr2	+	3798	6	full-splice_match	SLC35F6	ENST00000344420.10	3902	6	19	85	multi-exon	FALSE	canonical	NA	NA	693	NA	NA	NA	0	FALSE	NA	NA	NA	C	coding	371	1113	48	1160	25
Isoform_30754_7	chr17	-	3261	14	full-splice_match	ACOX1	ENST00000301608.8	2215	14	-46	-1000	multi-exon	FALSE	canonical	NA	NA	216	NA	NA	NA	0	FALSE	NA	NA	NA	C	coding	660	1980	108	2087	20
Isoform_98364_8	chr17	-	1346	10	novel_in_catalog	SLC39A11	novel	NA	NA	NA	NA	combination_of_known_junctions	FALSE	canonical	NA	NA	194	NA	NA	NA	0	FALSE	NA	NA	NA	C	coding	342	1026	206	1231	20
Isoform_217996_40	chr19	-	2061	10	novel_in_catalog	MFSD12	novel	NA	NA	NA	NA	combination_of_known_junctions	FALSE	canonical	NA	NA	479	NA	NA	NA	0	FALSE	NA	NA	NA	C	coding	473	1419	182	1600	75
Isoform_152278_6	chr18	-	3739	11	full-splice_match	FECH	ENST00000262093.11	7689	11	13	3937	multi-exon	FALSE	canonical	NA	NA	136	NA	NA	NA	0	FALSE	NA	NA	NA	C	coding	423	1269	70	1338	30
Isoform_169150_6	chr9	+	3068	23	full-splice_match	NCBP1	ENST00000375147.8	4983	23	-205	2120	multi-exon	TRUE	canonical	NA	NA	2525	NA	NA	NA	0	FALSE	NA	NA	NA	C	coding	790	2370	267	2636	30
Isoform_131429_8	chr2	+	3256	13	novel_in_catalog	SEPTIN2	novel	NA	NA	NA	NA	combination_of_known_junctions	FALSE	canonical	NA	NA	1176	NA	NA	NA	0	FALSE	NA	NA	NA	C	coding	361	1083	62	1144	25
Isoform_51756_186	chr2	+	1570	13	full-splice_match	ATG4B	ENST00000404914.8	2797	13	-1	1228	multi-exon	FALSE	canonical	NA	NA	1131	NA	NA	NA	0	FALSE	NA	NA	NA	C	coding	393	1179	24	1202	35
Isoform_253356_46	chr3	-	1120	4	full-splice_match	RPUSD3	ENST00000433972.1	1178	4	58	0	multi-exon	FALSE	canonical	NA	NA	112	NA	NA	NA	0	FALSE	NA	NA	NA	C	coding	128	384	12	395	15
Isoform_31131_37	chr7	+	919	2	full-splice_match	CREB5	ENST00000478078.1	603	2	1	-317	multi-exon	FALSE	canonical	NA	NA	56	NA	NA	NA	0	FALSE	NA	NA	NA	A	non_coding	NA	NA	NA	NA	20
Isoform_232800_157	chr6	-	1213	4	full-splice_match	GPSM3	ENST00000375040.8	1213	4	0	0	multi-exon	FALSE	canonical	NA	NA	172	NA	NA	NA	0	FALSE	NA	NA	NA	C	coding	160	480	131	610	15
Isoform_151016_195	chr5	-	589	2	novel_not_in_catalog	MRPL36	novel	NA	NA	NA	NA	any annotated donor/acceptor	FALSE	non_canonical	NA	NA	29	NA	NA	NA	0	FALSE	NA	NA	NA	C	coding	103	309	42	350	25
Isoform_123459_8	chr16	+	685	5	novel_in_catalog	NUP93	novel	NA	NA	NA	NA	combination_of_known_junctions	FALSE	canonical	NA	NA	507	NA	NA	NA	0	FALSE	NA	NA	NA	C	coding	165	495	148	642	35
Isoform_108803_5	chr10	+	936	4	novel_not_in_catalog	VTI1A	novel	NA	NA	NA	NA	any annotated donor/acceptor	FALSE	canonical	NA	NA	428	NA	NA	NA	0	FALSE	NA	NA	NA	C	non_coding	NA	NA	NA	NA	90
Isoform_116168_12	chr12	-	3512	24	full-splice_match	RBM19	ENST00000261741.10	4148	24	0	636	multi-exon	FALSE	canonical	NA	NA	134	NA	NA	NA	0	FALSE	NA	NA	NA	C	coding	960	2880	99	2978	15
Isoform_7744_6	chr20	+	1220	11	incomplete-splice_match	TOP1	ENST00000361337.3	3734	21	1	2513	3prime_fragment	FALSE	canonical	NA	NA	1097	NA	NA	NA	0	FALSE	NA	NA	NA	C	coding	325	975	246	1220	45
Isoform_140573_14	chr9	-	2050	4	full-splice_match	FAM120AOS	ENST00000483056.5	1280	4	-346	-424	multi-exon	FALSE	canonical	NA	NA	610	NA	NA	NA	0	FALSE	NA	NA	NA	C	coding	24	72	451	522	35
Isoform_69304_9	chr8	-	1856	5	full-splice_match	TRIQK	ENST00000518748.5	3563	5	4	1703	multi-exon	FALSE	canonical	NA	NA	134	NA	NA	NA	0	FALSE	NA	NA	NA	C	non_coding	NA	NA	NA	NA	45
Isoform_226656_9	chr10	+	762	4	novel_not_in_catalog	EIF4EBP2	novel	NA	NA	NA	NA	any annotated donor/acceptor	FALSE	non_canonical	NA	NA	440	NA	NA	NA	0	TRUE	NA	NA	NA	C	coding	120	360	110	469	10
Isoform_44447_13	chr8	+	2576	17	full-splice_match	SGK3	ENST00000521198.7	4106	17	-36	1566	multi-exon	FALSE	canonical	NA	NA	1530	NA	NA	NA	0	FALSE	NA	NA	NA	C	coding	490	1470	229	1698	85
Isoform_89143_11	chr3	-	610	2	full-splice_match	PIGZ	ENST00000238138.2	868	2	212	46	multi-exon	FALSE	canonical	NA	NA	162	NA	NA	NA	0	FALSE	NA	NA	NA	A	non_coding	NA	NA	NA	NA	25
Isoform_224346_65	chr11	-	1317	2	full-splice_match	RHOG	ENST00000351018.5	1295	2	-22	0	multi-exon	FALSE	canonical	NA	NA	88	NA	NA	NA	0	FALSE	NA	NA	NA	C	coding	191	573	157	729	0
Isoform_104607_11	chr8	-	868	5	novel_not_in_catalog	PLPP5	novel	NA	NA	NA	NA	any annotated donor/acceptor	FALSE	canonical	NA	NA	83	NA	NA	NA	0	FALSE	NA	NA	NA	C	coding	161	483	10	492	20
Isoform_182898_17	chr17	-	2467	5	full-splice_match	LGALS3BP	ENST00000585407.5	936	5	12	-1543	multi-exon	FALSE	canonical	NA	NA	100	NA	NA	NA	0	FALSE	NA	NA	NA	C	coding	421	1263	881	2143	30
Isoform_220822_106	chr6	+	1011	6	full-splice_match	TMEM14C	ENST00000229563.6	1016	6	0	5	multi-exon	FALSE	canonical	NA	NA	503	NA	NA	NA	0	FALSE	NA	NA	NA	C	coding	112	336	217	552	30
Isoform_213568_5	chr5	-	1058	4	full-splice_match	NUDCD2	ENST00000302764.9	7967	4	-44	6953	multi-exon	FALSE	canonical	NA	NA	285	NA	NA	NA	0	FALSE	NA	NA	NA	C	coding	157	471	97	567	50
Isoform_46927_16	chr19	-	1141	4	full-splice_match	IGFLR1	ENST00000588992.5	730	4	0	-411	multi-exon	FALSE	canonical	NA	NA	58	NA	NA	NA	0	FALSE	NA	NA	NA	C	coding	187	561	102	662	50
Isoform_181187_5	chr5	-	1797	6	full-splice_match	STARD4	ENST00000296632.8	4631	6	20	2814	multi-exon	FALSE	canonical	NA	NA	131	NA	NA	NA	0	FALSE	NA	NA	NA	C	coding	205	615	141	755	35
Isoform_99042_8	chr17	-	1361	10	novel_in_catalog	GPS2	novel	NA	NA	NA	NA	combination_of_known_junctions	FALSE	canonical	NA	NA	30	NA	NA	NA	0	FALSE	NA	NA	NA	C	coding	167	501	98	598	0
Isoform_200914_34	chr10	-	1195	9	full-splice_match	CUEDC2	ENST00000369937.5	1100	9	-96	1	multi-exon	FALSE	canonical	NA	NA	145	NA	NA	NA	0	FALSE	NA	NA	NA	C	coding	287	861	156	1016	15
Isoform_134180_8	chr17	-	1507	11	full-splice_match	SLC25A39	ENST00000537904.6	1274	11	9	-242	multi-exon	FALSE	canonical	NA	NA	108	NA	NA	NA	0	FALSE	NA	NA	NA	C	coding	336	1008	124	1131	0
Isoform_85548_6	chr2	-	1416	1	genic_intron	novelGene_264	novel	NA	NA	NA	NA	mono-exon	FALSE	canonical	NA	NA	NA	NA	NA	NA	NA	FALSE	NA	NA	NA	A	non_coding	NA	NA	NA	NA	95
Isoform_133051_14	chr6	-	3025	26	full-splice_match	SNX14	ENST00000346348.7	3348	26	21	302	multi-exon	FALSE	canonical	NA	NA	314	NA	NA	NA	0	FALSE	NA	NA	NA	C	coding	886	2658	196	2853	20
Isoform_221618_8	chr3	-	1297	4	novel_in_catalog	TBCCD1	novel	NA	NA	NA	NA	combination_of_known_junctions	FALSE	canonical	NA	NA	76	NA	NA	NA	0	FALSE	NA	NA	NA	C	coding	289	867	120	986	65
Isoform_192066_179	chr19	+	749	7	novel_in_catalog	GPX4	novel	NA	NA	NA	NA	combination_of_known_junctions	FALSE	canonical	NA	NA	542	NA	NA	NA	0	FALSE	NA	NA	NA	C	coding	127	381	366	746	5
Isoform_5108_39	chr19	+	778	6	full-splice_match	RPS5	ENST00000196551.8	741	6	-39	2	multi-exon	FALSE	canonical	NA	NA	657	NA	NA	NA	0	FALSE	NA	NA	NA	C	coding	204	612	112	723	5
Isoform_211836_35	chrX	-	2110	4	full-splice_match	PUDP	ENST00000381077.10	2103	4	-7	0	multi-exon	FALSE	canonical	NA	NA	108	NA	NA	NA	0	FALSE	NA	NA	NA	C	coding	228	684	48	731	30
Isoform_12676_692	chr13	-	1764	3	full-splice_match	TSC22D1	ENST00000261489.6	3135	3	-10	1381	multi-exon	FALSE	canonical	NA	NA	352	NA	NA	NA	0	FALSE	NA	NA	NA	C	coding	134	402	258	659	35
Isoform_30420_7	chr1	-	665	6	full-splice_match	MRPL55	ENST00000391867.8	665	6	0	0	multi-exon	FALSE	canonical	NA	NA	39	NA	NA	NA	0	FALSE	NA	NA	NA	C	coding	128	384	206	589	10
Isoform_76857_12	chrX	+	2246	17	novel_not_in_catalog	CCDC22	novel	NA	NA	NA	NA	any annotated donor/acceptor	FALSE	canonical	NA	NA	1873	NA	NA	NA	0	FALSE	NA	NA	NA	C	coding	626	1878	107	1984	25
Isoform_7358_7	chr13	-	2910	12	full-splice_match	RCBTB2	ENST00000544904.3	2984	12	80	-6	multi-exon	FALSE	canonical	NA	NA	149	NA	NA	NA	0	FALSE	NA	NA	NA	C	coding	527	1581	180	1760	20
Isoform_98665_93	chr18	+	1002	4	full-splice_match	TUBB6	ENST00000591909.5	1017	4	13	2	multi-exon	FALSE	canonical	NA	NA	323	NA	NA	NA	0	FALSE	NA	NA	NA	C	coding	104	312	47	358	45
Isoform_209379_31	chr16	-	963	4	novel_in_catalog	APRT	novel	NA	NA	NA	NA	combination_of_known_junctions	FALSE	canonical	NA	NA	379	NA	NA	NA	0	FALSE	NA	NA	NA	C	coding	45	135	598	732	10
Isoform_22060_26	chr16	+	2598	7	full-splice_match	NAA60	ENST00000575076.5	2531	7	-66	-1	multi-exon	FALSE	canonical	NA	NA	1111	NA	NA	NA	0	FALSE	NA	NA	NA	C	coding	242	726	177	902	10
Isoform_180748_102	chr6	-	1562	8	novel_in_catalog	SERPINB1	novel	NA	NA	NA	NA	combination_of_known_junctions	FALSE	canonical	NA	NA	49	NA	NA	NA	0	FALSE	NA	NA	NA	C	coding	379	1137	318	1454	30
Isoform_192089_17	chr15	-	3386	13	full-splice_match	ALDH1A2	ENST00000249750.9	3386	13	0	0	multi-exon	FALSE	canonical	NA	NA	178	NA	NA	NA	0	FALSE	NA	NA	NA	C	coding	518	1554	62	1615	5
Isoform_251251_9	chr9	+	1788	2	full-splice_match	EBLN3P	ENST00000625445.1	4520	2	50	2682	multi-exon	FALSE	canonical	NA	NA	630	NA	NA	NA	0	FALSE	NA	NA	NA	A	non_coding	NA	NA	NA	NA	65
Isoform_188731_16	chr17	+	1315	2	full-splice_match	RANGRF	ENST00000578849.1	607	2	-17	-691	multi-exon	FALSE	canonical	NA	NA	184	NA	NA	NA	0	FALSE	NA	NA	NA	C	non_coding	NA	NA	NA	NA	20
Isoform_160328_8	chr22	+	1468	9	full-splice_match	GCAT	ENST00000248924.10	1497	9	22	7	multi-exon	TRUE	canonical	NA	NA	1142	NA	NA	NA	0	FALSE	NA	NA	NA	A	coding	419	1257	35	1291	10
Isoform_164608_13	chr11	+	4510	28	full-splice_match	USP47	ENST00000527733.7	9994	28	3	5481	multi-exon	FALSE	canonical	NA	NA	4104	NA	NA	NA	0	FALSE	NA	NA	NA	C	coding	1355	4065	212	4276	85
Isoform_176924_14	chr20	-	3157	2	full-splice_match	NANP	ENST00000304788.4	3803	2	22	624	multi-exon	FALSE	canonical	NA	NA	134	NA	NA	NA	0	FALSE	NA	NA	NA	A	coding	248	744	45	788	45
Isoform_60562_10	chr1	+	1635	1	novel_in_catalog	PDE4B	novel	NA	NA	NA	NA	mono-exon_by_intron_retention/s	FALSE	canonical	NA	NA	NA	NA	NA	NA	NA	FALSE	NA	NA	NA	C	non_coding	NA	NA	NA	NA	80
Isoform_31528_13	chr15	-	3738	7	full-splice_match	EDC3	ENST00000315127.9	3744	7	4	2	multi-exon	FALSE	canonical	NA	NA	141	NA	NA	NA	0	FALSE	NA	NA	NA	C	coding	508	1524	160	1683	10
Isoform_247631_8	chr5	+	2993	30	novel_in_catalog	CAST	novel	NA	NA	NA	NA	combination_of_known_junctions	FALSE	canonical	NA	NA	2398	NA	NA	NA	0	FALSE	NA	NA	NA	C	coding	756	2268	105	2372	25
Isoform_184487_14	chr4	-	1807	8	full-splice_match	SLBP	ENST00000489418.6	1810	8	0	3	multi-exon	FALSE	canonical	NA	NA	190	NA	NA	NA	0	FALSE	NA	NA	NA	C	coding	270	810	132	941	10
Isoform_46586_651	chr6	-	3015	6	full-splice_match	CD164	ENST00000310786.10	3020	6	0	5	multi-exon	FALSE	canonical	NA	NA	264	NA	NA	NA	0	FALSE	NA	NA	NA	C	coding	197	591	90	680	25
Isoform_13719_8	chr1	-	3505	11	full-splice_match	UBQLN4	ENST00000368309.4	3582	11	73	4	multi-exon	FALSE	canonical	NA	NA	132	NA	NA	NA	0	FALSE	NA	NA	NA	C	coding	601	1803	25	1827	10
Isoform_199023_9	chr8	-	2644	13	novel_not_in_catalog	AZIN1	novel	NA	NA	NA	NA	any annotated donor/acceptor	FALSE	canonical	NA	NA	357	NA	NA	NA	0	FALSE	NA	NA	NA	C	coding	447	1341	737	2077	25
Isoform_15097_33	chr20	+	2350	8	novel_not_in_catalog	OGFR	novel	NA	NA	NA	NA	any annotated donor/acceptor	TRUE	non_canonical	NA	NA	1651	NA	NA	NA	0	TRUE	NA	NA	NA	C	coding	657	1971	26	1996	10
Isoform_208661_11	chr3	+	1796	2	full-splice_match	CCRL2	ENST00000399036.4	1700	2	-98	2	multi-exon	FALSE	canonical	NA	NA	342	NA	NA	NA	0	FALSE	NA	NA	NA	C	coding	344	1032	355	1386	40
Isoform_143518_12	chr10	-	3015	9	full-splice_match	DNAJB12	ENST00000444643.7	2967	9	-55	7	multi-exon	FALSE	canonical	NA	NA	210	NA	NA	NA	0	FALSE	NA	NA	NA	C	coding	375	1125	78	1202	5
Isoform_187647_27	chr15	-	2562	16	full-splice_match	ULK3	ENST00000440863.7	2580	16	18	0	multi-exon	FALSE	canonical	NA	NA	135	NA	NA	NA	0	FALSE	NA	NA	NA	C	coding	472	1416	34	1449	0
Isoform_127900_15	chr12	-	2619	7	novel_in_catalog	KCTD10	novel	NA	NA	NA	NA	combination_of_known_junctions	FALSE	canonical	NA	NA	64	NA	NA	NA	0	FALSE	NA	NA	NA	C	coding	314	942	62	1003	45
Isoform_216981_37	chr7	-	1956	9	full-splice_match	AKR1B1	ENST00000465351.5	1930	9	2	-28	multi-exon	FALSE	canonical	NA	NA	104	NA	NA	NA	0	FALSE	NA	NA	NA	C	coding	263	789	39	827	10
Isoform_14433_124	chr17	+	2101	11	full-splice_match	ZNF207	ENST00000394673.6	2124	11	15	8	multi-exon	FALSE	canonical	NA	NA	1364	NA	NA	NA	0	FALSE	NA	NA	NA	C	coding	463	1389	134	1522	35
Isoform_204447_36	chr1	-	1729	6	full-splice_match	RAB29	ENST00000235932.8	1723	6	-15	9	multi-exon	FALSE	canonical	NA	NA	91	NA	NA	NA	0	FALSE	NA	NA	NA	C	coding	203	609	222	830	85
Isoform_118774_61	chr17	+	1855	13	full-splice_match	GPS1	ENST00000306823.10	1842	13	-13	0	multi-exon	FALSE	canonical	NA	NA	1437	NA	NA	NA	0	FALSE	NA	NA	NA	C	coding	491	1473	37	1509	0
Isoform_133060_5	chr13	+	2759	12	full-splice_match	BORA	ENST00000390667.11	2760	12	0	1	multi-exon	FALSE	canonical	NA	NA	1714	NA	NA	NA	0	FALSE	NA	NA	NA	C	coding	559	1677	101	1777	10
Isoform_5322_7	chr13	+	3511	15	full-splice_match	B3GLCT	ENST00000343307.5	4215	15	-51	755	multi-exon	FALSE	canonical	NA	NA	1490	NA	NA	NA	0	FALSE	NA	NA	NA	A	coding	547	1641	15	1655	30
Isoform_154644_16	chr3	+	1225	5	full-splice_match	ABHD10	ENST00000273359.8	2604	5	-19	1398	multi-exon	FALSE	canonical	NA	NA	631	NA	NA	NA	0	FALSE	NA	NA	NA	C	coding	306	918	56	973	35
Isoform_110342_8	chr7	-	1486	1	incomplete-splice_match	TNS3	ENST00000428457.1	5070	2	3584	1	mono-exon	FALSE	canonical	NA	NA	NA	NA	NA	NA	NA	FALSE	NA	NA	NA	B	non_coding	NA	NA	NA	NA	20
Isoform_234380_6	chr3	+	4100	6	full-splice_match	MRAS	ENST00000423968.7	4098	6	0	-2	multi-exon	FALSE	canonical	NA	NA	734	NA	NA	NA	0	FALSE	NA	NA	NA	C	coding	208	624	208	831	10
Isoform_37677_331	chr4	+	1393	8	full-splice_match	CD38	ENST00000226279.8	5620	8	0	4227	multi-exon	FALSE	canonical	NA	NA	926	NA	NA	NA	0	FALSE	NA	NA	NA	C	coding	300	900	88	987	30
Isoform_213044_12	chr3	-	1383	16	novel_in_catalog	FRMD4B	novel	NA	NA	NA	NA	combination_of_known_junctions	FALSE	canonical	NA	NA	152	NA	NA	NA	0	FALSE	NA	NA	NA	B	coding	367	1101	281	1381	55
Isoform_4107_8	chr8	+	665	2	full-splice_match	BAALC	ENST00000438105.2	2662	2	39	1958	multi-exon	FALSE	canonical	NA	NA	306	NA	NA	NA	0	FALSE	NA	NA	NA	C	coding	54	162	147	308	10
Isoform_14741_341	chr6	-	795	6	full-splice_match	HMGN3	ENST00000275036.11	831	6	35	1	multi-exon	FALSE	canonical	NA	NA	109	NA	NA	NA	0	FALSE	NA	NA	NA	C	coding	77	231	95	325	25
Isoform_158947_34	chr3	+	1454	5	full-splice_match	HTD2	ENST00000481972.5	1378	5	-52	-24	multi-exon	FALSE	canonical	NA	NA	397	NA	NA	NA	0	FALSE	NA	NA	NA	C	coding	168	504	572	1075	100
Isoform_90886_183	chr17	-	3262	6	full-splice_match	GRB2	ENST00000316804.10	3273	6	8	3	multi-exon	FALSE	canonical	NA	NA	182	NA	NA	NA	0	FALSE	NA	NA	NA	C	coding	217	651	320	970	10
Isoform_136795_7	chr22	-	1504	9	novel_in_catalog	CASTOR1	novel	NA	NA	NA	NA	combination_of_known_junctions	FALSE	canonical	NA	NA	121	NA	NA	NA	0	FALSE	NA	NA	NA	C	coding	330	990	9	998	5
Isoform_1440_9	chr1	+	1861	5	full-splice_match	LYPLAL1	ENST00000366928.10	1857	5	0	-4	multi-exon	FALSE	canonical	NA	NA	490	NA	NA	NA	0	FALSE	NA	NA	NA	C	coding	237	711	14	724	25
Isoform_245672_109	chr12	+	2189	16	full-splice_match	PTPN6	ENST00000318974.14	2161	16	-28	0	multi-exon	FALSE	canonical	NA	NA	1998	NA	NA	NA	0	FALSE	NA	NA	NA	C	coding	595	1785	186	1970	5
Isoform_194861_6	chr1	+	1629	15	novel_in_catalog	NASP	novel	NA	NA	NA	NA	combination_of_known_junctions	FALSE	canonical	NA	NA	1444	NA	NA	NA	0	FALSE	NA	NA	NA	C	coding	451	1353	170	1522	20
Isoform_83743_10	chr15	-	841	1	intergenic	novelGene_186	novel	NA	NA	NA	NA	mono-exon	FALSE	canonical	NA	NA	NA	NA	NA	NA	NA	FALSE	NA	NA	NA	A	non_coding	NA	NA	NA	NA	95
Isoform_137796_252	chr5	+	1604	7	full-splice_match	UBE2D2	ENST00000398733.8	2530	7	183	743	multi-exon	FALSE	canonical	NA	NA	668	NA	NA	NA	0	FALSE	NA	NA	NA	C	coding	147	441	271	711	20
Isoform_238669_24	chr2	-	3326	8	full-splice_match	SLC40A1	ENST00000261024.7	3330	8	3	1	multi-exon	FALSE	canonical	NA	NA	366	NA	NA	NA	0	FALSE	NA	NA	NA	A	coding	571	1713	324	2036	15
Isoform_197419_7	chr17	+	2266	6	novel_not_in_catalog	RNF135	novel	NA	NA	NA	NA	any annotated donor/acceptor	FALSE	canonical	NA	NA	1019	NA	NA	NA	0	FALSE	NA	NA	NA	C	coding	270	810	45	854	15
Isoform_67638_42	chr7	-	1139	6	full-splice_match	RP9	ENST00000297157.8	1135	6	-6	2	multi-exon	FALSE	canonical	NA	NA	190	NA	NA	NA	0	FALSE	NA	NA	NA	A	coding	221	663	39	701	35
Isoform_154001_17	chr5	+	2009	7	full-splice_match	MAT2B	ENST00000280969.9	2226	7	196	21	multi-exon	FALSE	canonical	NA	NA	886	NA	NA	NA	0	FALSE	NA	NA	NA	C	coding	323	969	86	1054	45
Isoform_165597_10	chr17	+	3486	18	full-splice_match	SLC26A11	ENST00000361193.8	2888	18	-599	1	multi-exon	FALSE	canonical	NA	NA	2611	NA	NA	NA	0	FALSE	NA	NA	NA	C	coding	606	1818	883	2700	20
Isoform_95902_5	chr14	+	1323	6	novel_in_catalog	ZC3H14	novel	NA	NA	NA	NA	combination_of_known_junctions	FALSE	canonical	NA	NA	516	NA	NA	NA	0	FALSE	NA	NA	NA	C	coding	292	876	86	961	85
Isoform_39002_9	chr4	+	856	5	full-splice_match	MGST2	ENST00000265498.6	740	5	-123	7	multi-exon	FALSE	canonical	NA	NA	635	NA	NA	NA	0	FALSE	NA	NA	NA	C	coding	147	441	325	765	15
Isoform_66741_8	chr2	+	2110	8	full-splice_match	CREB1	ENST00000353267.8	10095	8	-50	8035	multi-exon	FALSE	canonical	NA	NA	1070	NA	NA	NA	0	FALSE	NA	NA	NA	C	coding	325	975	238	1212	40
Isoform_26190_5	chr18	-	1148	7	novel_not_in_catalog	HDHD2	novel	NA	NA	NA	NA	any annotated donor/acceptor	FALSE	canonical	NA	NA	116	NA	NA	NA	0	FALSE	NA	NA	NA	C	coding	236	708	127	834	20
Isoform_246349_25	chrX	-	1334	5	full-splice_match	EOLA2	ENST00000370404.5	1316	5	-16	-2	multi-exon	FALSE	canonical	NA	NA	283	NA	NA	NA	0	FALSE	NA	NA	NA	C	coding	158	474	513	986	15
Isoform_103722_8	chr2	-	1522	8	novel_in_catalog	DUSP11	novel	NA	NA	NA	NA	no_combination_of_known_junctions	FALSE	canonical	NA	NA	230	NA	NA	NA	0	FALSE	NA	NA	NA	C	coding	167	501	130	630	30
Isoform_57748_7	chr14	+	853	5	incomplete-splice_match	DYNC1H1	ENST00000644239.1	2163	13	1329	-19	internal_fragment	FALSE	canonical	NA	NA	495	NA	NA	NA	0	FALSE	NA	NA	NA	C	coding	174	522	100	621	0
Isoform_32272_7	chr10	+	2567	14	novel_in_catalog	CELF2	novel	NA	NA	NA	NA	combination_of_known_junctions	FALSE	canonical	NA	NA	1739	NA	NA	NA	0	FALSE	NA	NA	NA	B	coding	484	1452	241	1692	75
Isoform_112866_12	chr4	+	1817	6	full-splice_match	C4orf33	ENST00000281146.9	6170	6	395	3958	multi-exon	FALSE	canonical	NA	NA	820	NA	NA	NA	0	FALSE	NA	NA	NA	C	coding	199	597	327	923	30
Isoform_63142_5	chr1	-	2127	13	novel_not_in_catalog	DENND2D	novel	NA	NA	NA	NA	any annotated donor/acceptor	FALSE	canonical	NA	NA	294	NA	NA	NA	0	FALSE	NA	NA	NA	C	coding	175	525	768	1292	10
Isoform_29751_12	chr16	+	1599	1	novel_in_catalog	RBBP6	novel	NA	NA	NA	NA	mono-exon_by_intron_retention/s	FALSE	canonical	NA	NA	NA	NA	NA	NA	NA	FALSE	NA	NA	NA	C	non_coding	NA	NA	NA	NA	95
Isoform_202223_19	chr18	+	736	5	novel_in_catalog	CNDP2	novel	NA	NA	NA	NA	combination_of_known_junctions	FALSE	canonical	NA	NA	538	NA	NA	NA	0	FALSE	NA	NA	NA	C	coding	163	489	83	571	5
Isoform_42445_29	chr16	+	2174	5	full-splice_match	KLHL36	ENST00000564996.6	7559	5	9	5376	multi-exon	FALSE	canonical	NA	NA	1441	NA	NA	NA	0	FALSE	NA	NA	NA	C	coding	615	1845	150	1994	30
Isoform_89458_47	chrY	+	1017	10	full-splice_match	CD99	ENST00000624481.4_PAR_Y	1089	10	11	61	multi-exon	FALSE	canonical	NA	NA	566	NA	NA	NA	0	FALSE	NA	NA	NA	C	coding	184	552	38	589	20
Isoform_166548_17	chr3	+	1616	3	full-splice_match	NUDT16P1	ENST00000499077.2	2208	3	-4	596	multi-exon	FALSE	canonical	NA	NA	445	NA	NA	NA	0	FALSE	NA	NA	NA	C	coding	99	297	1229	1525	45
Isoform_189033_61	chr5	+	1787	7	full-splice_match	UBE2D2	ENST00000398733.8	2530	7	0	743	multi-exon	FALSE	canonical	NA	NA	851	NA	NA	NA	0	FALSE	NA	NA	NA	C	coding	147	441	454	894	20
Isoform_251335_33	chr17	+	549	4	full-splice_match	ELP5	ENST00000573657.5	687	4	138	0	multi-exon	FALSE	canonical	NA	NA	225	NA	NA	NA	0	FALSE	NA	NA	NA	C	coding	163	489	38	526	10
Isoform_99306_47	chr3	-	2114	8	full-splice_match	AZI2	ENST00000479665.6	4403	8	-201	2490	multi-exon	FALSE	canonical	NA	NA	425	NA	NA	NA	0	FALSE	NA	NA	NA	C	coding	392	1176	431	1606	15
Isoform_84361_28	chr10	-	2465	16	full-splice_match	MCMBP	ENST00000360003.7	4169	16	-92	1796	multi-exon	FALSE	canonical	NA	NA	320	NA	NA	NA	0	FALSE	NA	NA	NA	C	coding	642	1926	263	2188	25
Isoform_55215_39	chr17	-	902	4	full-splice_match	COPRS	ENST00000302362.11	868	4	-44	10	multi-exon	FALSE	canonical	NA	NA	188	NA	NA	NA	0	FALSE	NA	NA	NA	C	coding	184	552	90	641	50
Isoform_33161_13	chr6	+	1553	13	full-splice_match	FGFR1OP	ENST00000366847.9	13956	13	1	12402	multi-exon	FALSE	canonical	NA	NA	1140	NA	NA	NA	0	FALSE	NA	NA	NA	C	coding	399	1197	16	1212	5
Isoform_207674_7	chr8	-	2561	8	full-splice_match	TMEM68	ENST00000434581.7	2573	8	5	7	multi-exon	FALSE	canonical	NA	NA	105	NA	NA	NA	0	FALSE	NA	NA	NA	C	coding	324	972	220	1191	40
Isoform_115689_5	chr7	+	1020	1	incomplete-splice_match	TSPAN33	ENST00000614309.1	1687	3	667	1	mono-exon	FALSE	canonical	NA	NA	NA	NA	NA	NA	NA	FALSE	NA	NA	NA	B	non_coding	NA	NA	NA	NA	25
Isoform_182442_9	chr7	-	1274	4	novel_in_catalog	TSC22D4	novel	NA	NA	NA	NA	no_combination_of_known_junctions	FALSE	canonical	NA	NA	409	NA	NA	NA	0	FALSE	NA	NA	NA	C	coding	99	297	536	832	20
Isoform_179446_10	chr13	+	2297	1	novel_in_catalog	MBNL2	novel	NA	NA	NA	NA	mono-exon_by_intron_retention/s	FALSE	canonical	NA	NA	NA	NA	NA	NA	NA	FALSE	NA	NA	NA	A	coding	184	552	1733	2284	100
Isoform_211251_19	chr19	-	1438	7	full-splice_match	MYO1F	ENST00000595325.5	1132	7	-9	-297	multi-exon	FALSE	canonical	NA	NA	141	NA	NA	NA	0	FALSE	NA	NA	NA	C	coding	234	702	139	840	85
Isoform_220131_358	chrX	-	1465	5	full-splice_match	PSMD10	ENST00000217958.8	1470	5	0	5	multi-exon	FALSE	canonical	NA	NA	136	NA	NA	NA	0	FALSE	NA	NA	NA	C	coding	226	678	23	700	30
Isoform_149026_27	chr16	-	511	4	novel_in_catalog	ELOB	novel	NA	NA	NA	NA	combination_of_known_junctions	FALSE	canonical	NA	NA	39	NA	NA	NA	0	FALSE	NA	NA	NA	C	coding	141	423	37	459	0
Isoform_134740_9	chr21	-	1290	7	novel_in_catalog	SETD4	novel	NA	NA	NA	NA	combination_of_known_junctions	FALSE	canonical	NA	NA	207	NA	NA	NA	0	FALSE	NA	NA	NA	B	coding	307	921	293	1213	40
Isoform_192292_6	chr12	-	1477	3	full-splice_match	SMUG1	ENST00000508394.6	1697	3	24	196	multi-exon	FALSE	canonical	NA	NA	20	NA	NA	NA	0	FALSE	NA	NA	NA	C	coding	270	810	40	849	30
Isoform_248160_7	chr17	-	1305	2	novel_not_in_catalog	C17orf58	novel	NA	NA	NA	NA	any annotated donor/acceptor	FALSE	canonical	NA	NA	307	NA	NA	NA	0	FALSE	NA	NA	NA	C	non_coding	NA	NA	NA	NA	30
Isoform_211459_5	chr12	+	1570	9	novel_in_catalog	TARBP2	novel	NA	NA	NA	NA	combination_of_known_junctions	FALSE	canonical	NA	NA	1130	NA	NA	NA	0	FALSE	NA	NA	NA	C	coding	222	666	620	1285	5
Isoform_86594_5	chr11	+	1085	6	novel_in_catalog	RNF214	novel	NA	NA	NA	NA	combination_of_known_junctions	FALSE	canonical	NA	NA	881	NA	NA	NA	0	FALSE	NA	NA	NA	A	coding	320	960	63	1022	10
Isoform_11045_2693	chrX	+	1781	11	full-splice_match	PGK1	ENST00000373316.5	4812	11	1	3030	multi-exon	FALSE	canonical	NA	NA	1305	NA	NA	NA	0	FALSE	NA	NA	NA	C	coding	417	1251	93	1343	15
Isoform_121118_95	chr11	+	2980	11	full-splice_match	STX3	ENST00000337979.9	6154	11	0	3174	multi-exon	FALSE	canonical	NA	NA	1130	NA	NA	NA	0	FALSE	NA	NA	NA	C	coding	289	867	231	1097	10
Isoform_39820_139	chr19	+	2338	16	novel_in_catalog	HNRNPM	novel	NA	NA	NA	NA	no_combination_of_known_junctions	FALSE	canonical	NA	NA	1917	NA	NA	NA	0	FALSE	NA	NA	NA	B	coding	571	1713	366	2078	15
Isoform_185601_11	chr2	-	867	7	novel_in_catalog	CIR1	novel	NA	NA	NA	NA	no_combination_of_known_junctions	FALSE	canonical	NA	NA	144	NA	NA	NA	0	FALSE	NA	NA	NA	B	coding	122	366	269	634	45
Isoform_31934_9	chr13	-	3237	1	full-splice_match	KCTD12	ENST00000377474.4	6231	1	0	2994	mono-exon	FALSE	canonical	NA	NA	NA	NA	NA	NA	NA	FALSE	NA	NA	NA	C	coding	325	975	258	1232	25
Isoform_144795_31	chr1	-	1546	5	full-splice_match	C1orf43	ENST00000362076.8	1551	5	-2	7	multi-exon	FALSE	canonical	NA	NA	280	NA	NA	NA	0	FALSE	NA	NA	NA	C	coding	201	603	215	817	50
Isoform_146687_8	chr16	+	1171	3	full-splice_match	AC092327.2	ENST00000595705.1	901	3	-20	-250	multi-exon	FALSE	canonical	NA	NA	690	NA	NA	NA	0	FALSE	NA	NA	NA	C	non_coding	NA	NA	NA	NA	0
Isoform_123948_667	chr12	-	990	4	full-splice_match	VPS29	ENST00000549578.6	1531	4	0	541	multi-exon	FALSE	canonical	NA	NA	63	NA	NA	NA	0	FALSE	NA	NA	NA	C	coding	182	546	61	606	25
Isoform_176905_34	chr6	+	2045	11	full-splice_match	QRSL1	ENST00000369046.8	4106	11	0	2061	multi-exon	FALSE	canonical	NA	NA	1470	NA	NA	NA	0	FALSE	NA	NA	NA	A	coding	528	1584	105	1688	30
Isoform_3147_36	chr7	-	1507	3	full-splice_match	ALKBH4	ENST00000292566.4	2092	3	2	583	multi-exon	FALSE	canonical	NA	NA	148	NA	NA	NA	0	FALSE	NA	NA	NA	C	coding	302	906	26	931	30
Isoform_180241_36	chr21	+	834	1	full-splice_match	URB1-AS1	ENST00000534991.3	831	1	-7	4	mono-exon	FALSE	canonical	NA	NA	NA	NA	NA	NA	NA	FALSE	NA	NA	NA	A	non_coding	NA	NA	NA	NA	40
Isoform_180611_5	chr3	-	2398	2	incomplete-splice_match	MAP4	ENST00000360240.10	5142	19	3917	-1173	5prime_fragment	FALSE	canonical	NA	NA	53	NA	NA	NA	0	FALSE	NA	NA	NA	C	non_coding	NA	NA	NA	NA	5
Isoform_119257_5	chr2	+	2662	5	full-splice_match	ICOS	ENST00000316386.11	2630	5	-35	3	multi-exon	FALSE	canonical	NA	NA	673	NA	NA	NA	0	FALSE	NA	NA	NA	C	coding	199	597	88	684	25
Isoform_62743_33	chr17	+	2102	4	novel_in_catalog	SPHK1	novel	NA	NA	NA	NA	combination_of_known_junctions	FALSE	canonical	NA	NA	1054	NA	NA	NA	0	FALSE	NA	NA	NA	C	coding	333	999	834	1832	5
Isoform_244862_11	chr7	+	936	6	novel_in_catalog	BCAP29	novel	NA	NA	NA	NA	combination_of_known_junctions	FALSE	canonical	NA	NA	530	NA	NA	NA	0	FALSE	NA	NA	NA	C	coding	202	606	51	656	45
Isoform_65794_20	chr16	-	916	3	full-splice_match	CPPED1	ENST00000433677.6	1993	3	-36	1113	multi-exon	FALSE	canonical	NA	NA	181	NA	NA	NA	0	FALSE	NA	NA	NA	C	coding	172	516	112	627	30
Isoform_23115_281	chr19	+	1139	5	full-splice_match	EBI3	ENST00000221847.6	1158	5	6	13	multi-exon	FALSE	canonical	NA	NA	559	NA	NA	NA	0	FALSE	NA	NA	NA	C	coding	229	687	23	709	60
Isoform_216770_97	chr20	+	1522	12	full-splice_match	GNAS	ENST00000371095.7	1931	12	404	5	multi-exon	FALSE	non_canonical	NA	NA	1017	NA	NA	NA	0	FALSE	NA	NA	NA	C	coding	380	1140	22	1161	30
Isoform_107208_5	chr3	-	2169	12	full-splice_match	NGLY1	ENST00000308710.9	2086	12	-59	-24	multi-exon	FALSE	canonical	NA	NA	181	NA	NA	NA	0	FALSE	NA	NA	NA	C	coding	636	1908	51	1958	25
Isoform_239072_15	chr17	-	1753	13	full-splice_match	PCYT2	ENST00000538936.7	5089	13	-22	3358	multi-exon	FALSE	canonical	NA	NA	155	NA	NA	NA	0	FALSE	NA	NA	NA	C	coding	389	1167	67	1233	10
Isoform_79964_7	chr2	+	1360	5	full-splice_match	SNRNP27	ENST00000409116.5	1339	5	-3	-18	multi-exon	FALSE	canonical	NA	NA	377	NA	NA	NA	0	FALSE	NA	NA	NA	C	coding	158	474	30	503	20
Isoform_239081_17	chr19	-	1403	8	full-splice_match	ZNF414	ENST00000393927.9	2307	8	2	902	multi-exon	TRUE	canonical	NA	NA	122	NA	NA	NA	0	FALSE	NA	NA	NA	C	coding	390	1170	120	1289	10
Isoform_112056_41	chr19	-	821	4	full-splice_match	NKG7	ENST00000221978.10	774	4	-48	1	multi-exon	FALSE	canonical	NA	NA	324	NA	NA	NA	0	FALSE	NA	NA	NA	C	coding	165	495	168	662	25
Isoform_91133_8	chr13	+	3133	14	novel_in_catalog	SETDB2	novel	NA	NA	NA	NA	combination_of_known_junctions	FALSE	canonical	NA	NA	2931	NA	NA	NA	0	FALSE	NA	NA	NA	B	coding	707	2121	926	3046	10
Isoform_175015_20	chr6	+	2057	18	full-splice_match	ERMARD	ENST00000366773.8	2160	18	16	87	multi-exon	FALSE	canonical	NA	NA	1873	NA	NA	NA	0	FALSE	NA	NA	NA	C	coding	678	2034	21	2054	35
Isoform_152158_5	chr4	+	658	1	genic_intron	novelGene_249	novel	NA	NA	NA	NA	mono-exon	FALSE	canonical	NA	NA	NA	NA	NA	NA	NA	FALSE	NA	NA	NA	A	non_coding	NA	NA	NA	NA	85
Isoform_42341_53	chr2	+	2714	2	full-splice_match	C2orf69	ENST00000319974.6	3691	2	13	964	multi-exon	FALSE	canonical	NA	NA	466	NA	NA	NA	0	FALSE	NA	NA	NA	C	coding	385	1155	134	1288	95
Isoform_169308_7	chr16	+	657	2	incomplete-splice_match	OTOAP1	ENST00000548889.1	1212	9	961	-406	internal_fragment	FALSE	canonical	NA	NA	180	NA	NA	NA	0	FALSE	NA	NA	NA	B	non_coding	NA	NA	NA	NA	10
Isoform_13386_8	chr15	+	2972	19	full-splice_match	ZWILCH	ENST00000307897.10	3595	19	-27	650	multi-exon	TRUE	canonical	NA	NA	1842	NA	NA	NA	0	FALSE	NA	NA	NA	C	coding	591	1773	41	1813	40
Isoform_182568_13	chr6	-	1566	11	full-splice_match	DDX39B	ENST00000458640.5	2003	11	394	43	multi-exon	FALSE	canonical	NA	NA	105	NA	NA	NA	0	FALSE	NA	NA	NA	C	coding	428	1284	108	1391	70
Isoform_32195_1959	chr14	+	948	11	full-splice_match	PSMA3	ENST00000216455.9	955	11	10	-3	multi-exon	FALSE	canonical	NA	NA	791	NA	NA	NA	0	FALSE	NA	NA	NA	C	coding	255	765	69	833	25
Isoform_171196_11	chr14	+	1573	6	novel_in_catalog	JKAMP	novel	NA	NA	NA	NA	no_combination_of_known_junctions	FALSE	canonical	NA	NA	720	NA	NA	NA	0	FALSE	NA	NA	NA	C	coding	213	639	81	719	35
Isoform_129839_5	chr1	+	1242	3	novel_in_catalog	THRAP3	novel	NA	NA	NA	NA	combination_of_known_junctions	FALSE	canonical	NA	NA	467	NA	NA	NA	0	FALSE	NA	NA	NA	B	coding	138	414	91	504	20
Isoform_66471_9	chr8	-	1660	11	novel_in_catalog	RMDN1	novel	NA	NA	NA	NA	combination_of_known_junctions	FALSE	canonical	NA	NA	269	NA	NA	NA	0	FALSE	NA	NA	NA	C	coding	372	1116	141	1256	40
Isoform_167485_31	chr19	+	3042	14	full-splice_match	FZR1	ENST00000441788.6	5212	14	34	2136	multi-exon	FALSE	canonical	NA	NA	1642	NA	NA	NA	0	FALSE	NA	NA	NA	C	coding	493	1479	203	1681	0
Isoform_54107_12	chr10	-	1324	10	incomplete-splice_match	ARHGAP19-SLIT1	ENST00000479633.2	1876	15	0	552	internal_fragment	FALSE	canonical	NA	NA	66	NA	NA	NA	0	FALSE	NA	NA	NA	A	coding	438	1314	11	1324	65
Isoform_228742_13	chr7	-	1928	8	full-splice_match	HIBADH	ENST00000265395.7	1878	8	-51	1	multi-exon	FALSE	canonical	NA	NA	237	NA	NA	NA	0	FALSE	NA	NA	NA	C	coding	336	1008	147	1154	10
Isoform_2700_15	chr3	+	604	2	novel_not_in_catalog	CLEC3B	novel	NA	NA	NA	NA	any annotated donor/acceptor	FALSE	canonical	NA	NA	61	NA	NA	NA	0	FALSE	NA	NA	NA	A	coding	124	372	88	459	20
Isoform_56862_31	chr8	-	691	4	full-splice_match	ELOC	ENST00000518127.5	1943	4	-27	1279	multi-exon	FALSE	canonical	NA	NA	70	NA	NA	NA	0	FALSE	NA	NA	NA	C	coding	112	336	121	456	10
Isoform_44462_110	chr2	-	1939	6	full-splice_match	MOB1A	ENST00000396049.5	4896	6	5	2952	multi-exon	FALSE	canonical	NA	NA	214	NA	NA	NA	0	FALSE	NA	NA	NA	C	coding	216	648	201	848	20
Isoform_17652_13	chr1	+	1249	4	novel_in_catalog	SRGAP2	novel	NA	NA	NA	NA	combination_of_known_junctions	FALSE	canonical	NA	NA	898	NA	NA	NA	0	FALSE	NA	NA	NA	C	coding	146	438	639	1076	80
Isoform_122122_16	chr20	-	1429	3	novel_in_catalog	OSER1	novel	NA	NA	NA	NA	no_combination_of_known_junctions	FALSE	canonical	NA	NA	72	NA	NA	NA	0	FALSE	NA	NA	NA	C	coding	254	762	114	875	20
Isoform_195496_29965	chr14	-	1978	14	full-splice_match	LGMN	ENST00000334869.9	1980	14	0	2	multi-exon	FALSE	canonical	NA	NA	139	NA	NA	NA	0	FALSE	NA	NA	NA	C	coding	433	1299	169	1467	30
Isoform_37502_56	chr19	-	1348	9	full-splice_match	NAPSB	ENST00000527780.5	1343	9	-6	1	multi-exon	FALSE	canonical	NA	NA	95	NA	NA	NA	0	FALSE	NA	NA	NA	A	coding	445	1335	13	1347	20
Isoform_142355_31	chr5	-	906	5	full-splice_match	NOP16	ENST00000614830.5	881	5	-25	0	multi-exon	FALSE	canonical	NA	NA	191	NA	NA	NA	0	FALSE	NA	NA	NA	C	coding	178	534	85	618	15
Isoform_124214_5	chr2	-	1011	1	full-splice_match	AC012360.3	ENST00000610036.1	3449	1	-28	2466	mono-exon	FALSE	canonical	NA	NA	NA	NA	NA	NA	NA	FALSE	NA	NA	NA	A	non_coding	NA	NA	NA	NA	85
Isoform_47743_39	chr1	-	2061	4	full-splice_match	RPL22	ENST00000234875.9	2061	4	0	0	multi-exon	FALSE	canonical	NA	NA	34	NA	NA	NA	0	FALSE	NA	NA	NA	C	coding	128	384	23	406	15
Isoform_227037_11	chr7	-	902	1	genic_intron	novelGene_97	novel	NA	NA	NA	NA	mono-exon	FALSE	canonical	NA	NA	NA	NA	NA	NA	NA	FALSE	NA	NA	NA	A	non_coding	NA	NA	NA	NA	100
Isoform_245589_10	chr7	+	1917	8	full-splice_match	GNAI1	ENST00000649796.2	10083	8	20	8146	multi-exon	FALSE	canonical	NA	NA	1184	NA	NA	NA	0	FALSE	NA	NA	NA	A	coding	354	1062	311	1372	40
Isoform_45083_6	chr20	-	1447	1	novel_in_catalog	DSN1	novel	NA	NA	NA	NA	mono-exon_by_intron_retention/s	FALSE	canonical	NA	NA	NA	NA	NA	NA	NA	FALSE	NA	NA	NA	C	non_coding	NA	NA	NA	NA	85
Isoform_147686_9	chr19	-	927	6	full-splice_match	POLR2I	ENST00000221859.9	443	6	-491	7	multi-exon	FALSE	canonical	NA	NA	569	NA	NA	NA	0	FALSE	NA	NA	NA	C	coding	125	375	511	885	5
Isoform_76574_6	chr14	-	1986	12	novel_not_in_catalog	SPTLC2	novel	NA	NA	NA	NA	any annotated donor/acceptor	FALSE	canonical	NA	NA	165	NA	NA	NA	0	TRUE	NA	NA	NA	C	coding	442	1326	34	1359	30
Isoform_56269_6	chr6	+	887	2	full-splice_match	PSMB8-AS1	ENST00000415067.2	1338	2	19	432	multi-exon	FALSE	canonical	NA	NA	155	NA	NA	NA	0	FALSE	NA	NA	NA	C	non_coding	NA	NA	NA	NA	15
Isoform_72381_5	chr12	+	1805	1	incomplete-splice_match	SH2B3	ENST00000341259.7	5431	8	3624	3	mono-exon	FALSE	canonical	NA	NA	NA	NA	NA	NA	NA	FALSE	NA	NA	NA	B	non_coding	NA	NA	NA	NA	25
Isoform_90550_9	chr12	+	909	4	full-splice_match	ITFG2	ENST00000541659.1	587	4	-119	-203	multi-exon	FALSE	canonical	NA	NA	353	NA	NA	NA	0	FALSE	NA	NA	NA	C	coding	147	441	120	560	80
Isoform_102725_17	chr7	-	1535	6	full-splice_match	BCL7B	ENST00000482231.5	1638	6	135	-32	multi-exon	FALSE	canonical	NA	NA	76	NA	NA	NA	0	FALSE	NA	NA	NA	C	non_coding	NA	NA	NA	NA	10
Isoform_70109_11	chr14	+	2279	12	novel_in_catalog	ZNF410	novel	NA	NA	NA	NA	combination_of_known_junctions	FALSE	canonical	NA	NA	1503	NA	NA	NA	0	FALSE	NA	NA	NA	C	coding	425	1275	265	1539	5
Isoform_163824_5	chr13	+	3681	27	full-splice_match	FARP1	ENST00000319562.11	10419	27	2	6736	multi-exon	FALSE	canonical	NA	NA	3476	NA	NA	NA	0	FALSE	NA	NA	NA	C	coding	1045	3135	421	3555	10
Isoform_249072_10	chr15	-	500	1	incomplete-splice_match	DMXL2	ENST00000559769.1	1948	2	1446	3	mono-exon	FALSE	canonical	NA	NA	NA	NA	NA	NA	NA	FALSE	NA	NA	NA	C	non_coding	NA	NA	NA	NA	25
Isoform_178216_103	chr17	-	3257	13	full-splice_match	CCDC47	ENST00000225726.10	3283	13	23	3	multi-exon	FALSE	canonical	NA	NA	163	NA	NA	NA	0	FALSE	NA	NA	NA	C	coding	483	1449	183	1631	25
Isoform_33184_9	chr1	-	1331	1	novel_in_catalog	SCAMP3	novel	NA	NA	NA	NA	mono-exon_by_intron_retention/s	FALSE	canonical	NA	NA	NA	NA	NA	NA	NA	FALSE	NA	NA	NA	C	non_coding	NA	NA	NA	NA	85
Isoform_10936_121	chr8	-	1676	13	full-splice_match	NAPRT	ENST00000449291.7	1682	13	4	2	multi-exon	TRUE	canonical	NA	NA	234	NA	NA	NA	0	FALSE	NA	NA	NA	C	coding	538	1614	9	1622	5
Isoform_247133_5	chr7	-	1770	10	full-splice_match	FASTK	ENST00000482571.2	1764	10	-5	-1	multi-exon	FALSE	canonical	NA	NA	183	NA	NA	NA	0	FALSE	NA	NA	NA	C	coding	488	1464	204	1667	15
Isoform_195658_32	chr6	+	1060	8	novel_in_catalog	NQO2	novel	NA	NA	NA	NA	combination_of_known_junctions	FALSE	canonical	NA	NA	783	NA	NA	NA	0	FALSE	NA	NA	NA	C	coding	231	693	265	957	10
Isoform_131379_5	chr2	+	841	5	full-splice_match	RPL31	ENST00000264258.8	1291	5	4	446	multi-exon	FALSE	canonical	NA	NA	369	NA	NA	NA	0	FALSE	NA	NA	NA	C	coding	125	375	24	398	20
Isoform_162883_19	chr17	-	1363	3	novel_in_catalog	NCBP3	novel	NA	NA	NA	NA	combination_of_known_junctions	FALSE	canonical	NA	NA	199	NA	NA	NA	0	FALSE	NA	NA	NA	C	coding	162	486	17	502	15
Isoform_94438_33	chr7	+	1593	5	full-splice_match	SBDSP1	ENST00000453858.1	737	5	-183	-673	multi-exon	FALSE	canonical	NA	NA	795	NA	NA	NA	0	FALSE	NA	NA	NA	C	coding	152	456	490	945	20
Isoform_121575_1912	chr3	-	645	4	full-splice_match	RPL29	ENST00000294189.11	754	4	0	109	multi-exon	FALSE	canonical	NA	NA	39	NA	NA	NA	0	FALSE	NA	NA	NA	C	coding	159	477	48	524	10
Isoform_236562_5	chr3	-	2295	1	genic	ITPR1-DT	novel	NA	NA	NA	NA	mono-exon	FALSE	canonical	NA	NA	NA	NA	NA	NA	NA	FALSE	NA	NA	NA	A	non_coding	NA	NA	NA	NA	80
Isoform_89515_12	chr3	-	1221	1	genic	TASOR	novel	NA	NA	NA	NA	mono-exon	FALSE	canonical	NA	NA	NA	NA	NA	NA	NA	FALSE	NA	NA	NA	B	coding	188	564	264	827	30
Isoform_27969_9	chr3	+	2891	18	novel_in_catalog	PXK	novel	NA	NA	NA	NA	combination_of_known_junctions	FALSE	canonical	NA	NA	1622	NA	NA	NA	0	FALSE	NA	NA	NA	C	coding	577	1731	98	1828	20
Isoform_43255_16	chr7	+	2476	13	full-splice_match	SEPTIN7	ENST00000399034.7	4399	13	122	1801	multi-exon	FALSE	canonical	NA	NA	1425	NA	NA	NA	0	FALSE	NA	NA	NA	C	coding	384	1152	311	1462	25
Isoform_205533_17	chr8	+	1452	8	full-splice_match	FDFT1	ENST00000220584.9	2035	8	-49	632	multi-exon	FALSE	canonical	NA	NA	1173	NA	NA	NA	0	FALSE	NA	NA	NA	C	coding	417	1251	142	1392	15
Isoform_147776_11	chr8	+	1448	5	novel_in_catalog	DENND3	novel	NA	NA	NA	NA	combination_of_known_junctions	FALSE	canonical	NA	NA	742	NA	NA	NA	0	FALSE	NA	NA	NA	C	coding	269	807	120	926	25
Isoform_77834_6	chr4	+	4528	8	full-splice_match	SLAIN2	ENST00000264313.11	6081	8	-61	1614	multi-exon	FALSE	canonical	NA	NA	1951	NA	NA	NA	0	FALSE	NA	NA	NA	C	coding	581	1743	273	2015	25
Isoform_139920_148	chr19	+	521	4	full-splice_match	HCST	ENST00000246551.9	564	4	-63	106	multi-exon	FALSE	canonical	NA	NA	369	NA	NA	NA	0	FALSE	NA	NA	NA	C	coding	93	279	129	407	15
Isoform_154676_11	chr13	+	2174	17	novel_in_catalog	CDC16	novel	NA	NA	NA	NA	no_combination_of_known_junctions	FALSE	canonical	NA	NA	1682	NA	NA	NA	0	FALSE	NA	NA	NA	C	coding	526	1578	362	1939	5
Isoform_246260_17	chr7	-	831	1	incomplete-splice_match	NOD1	ENST00000222823.9	4503	14	3669	4	mono-exon	FALSE	canonical	NA	NA	NA	NA	NA	NA	NA	FALSE	NA	NA	NA	C	non_coding	NA	NA	NA	NA	15
Isoform_31547_5	chrX	-	640	1	incomplete-splice_match	PRKX	ENST00000262848.6	6102	9	5430	33	mono-exon	FALSE	canonical	NA	NA	NA	NA	NA	NA	NA	FALSE	NA	NA	NA	C	non_coding	NA	NA	NA	NA	20
Isoform_29012_6	chr4	-	1895	11	full-splice_match	SEPSECS	ENST00000382103.7	5503	11	7	3601	multi-exon	FALSE	canonical	NA	NA	187	NA	NA	NA	0	FALSE	NA	NA	NA	C	coding	501	1503	74	1576	25
Isoform_205573_122	chr11	+	1493	1	novel_in_catalog	TBRG1	novel	NA	NA	NA	NA	mono-exon_by_intron_retention/s	FALSE	canonical	NA	NA	NA	NA	NA	NA	NA	FALSE	NA	NA	NA	C	coding	123	369	213	581	95
Isoform_39697_19	chr10	-	1521	9	full-splice_match	ZWINT	ENST00000361148.6	807	9	-9	-705	multi-exon	FALSE	canonical	NA	NA	80	NA	NA	NA	0	FALSE	NA	NA	NA	C	coding	230	690	40	729	10
Isoform_252214_18	chr3	+	2140	3	full-splice_match	TCTA	ENST00000273590.3	2146	3	7	-1	multi-exon	TRUE	canonical	NA	NA	483	NA	NA	NA	0	FALSE	NA	NA	NA	C	coding	103	309	215	523	10
Isoform_228259_5	chr6	+	2381	19	novel_in_catalog	ORC3	novel	NA	NA	NA	NA	no_combination_of_known_junctions	FALSE	canonical	NA	NA	1950	NA	NA	NA	0	FALSE	NA	NA	NA	C	coding	668	2004	50	2053	25
Isoform_138272_6	chr8	+	1569	3	full-splice_match	EXOSC4	ENST00000316052.6	842	3	27	-754	multi-exon	FALSE	canonical	NA	NA	408	NA	NA	NA	0	FALSE	NA	NA	NA	C	coding	245	735	31	765	30
Isoform_116956_32	chr2	-	945	4	fusion	IGKV2-28_AC244205.1	novel	NA	NA	NA	NA	multi-exon	FALSE	non_canonical	NA	NA	79	NA	NA	NA	0	TRUE	NA	NA	NA	A	coding	239	717	31	747	0
Isoform_36746_28	chr8	+	744	4	novel_not_in_catalog	AC083837.1	novel	NA	NA	NA	NA	any annotated donor/acceptor	FALSE	canonical	NA	NA	696	NA	NA	NA	0	TRUE	NA	NA	NA	B	non_coding	NA	NA	NA	NA	60
Isoform_191183_6	chr15	+	1929	6	full-splice_match	NIPA2	ENST00000398013.7	2280	6	-76	427	multi-exon	FALSE	canonical	NA	NA	852	NA	NA	NA	0	FALSE	NA	NA	NA	C	coding	360	1080	405	1484	15
Isoform_19156_7	chr11	+	6053	20	full-splice_match	UBE4A	ENST00000252108.8	6088	20	34	1	multi-exon	FALSE	canonical	NA	NA	3156	NA	NA	NA	0	FALSE	NA	NA	NA	C	coding	1066	3198	83	3280	20
Isoform_44493_66	chr8	+	2364	10	full-splice_match	PPP2R2A	ENST00000380737.8	3923	10	0	1559	multi-exon	FALSE	canonical	NA	NA	1376	NA	NA	NA	0	FALSE	NA	NA	NA	C	coding	447	1341	313	1653	35
Isoform_101252_58	chr12	+	2668	15	novel_not_in_catalog	OS9	novel	NA	NA	NA	NA	any annotated donor/acceptor	FALSE	non_canonical	NA	NA	1895	NA	NA	NA	0	FALSE	NA	NA	NA	C	coding	255	765	1254	2018	20
Isoform_150928_6	chr4	-	3371	18	full-splice_match	NOP14	ENST00000416614.7	3556	18	8	177	multi-exon	FALSE	canonical	NA	NA	274	NA	NA	NA	0	FALSE	NA	NA	NA	C	coding	857	2571	80	2650	15
Isoform_244887_35	chr10	+	1244	11	full-splice_match	ADK	ENST00000539909.6	1992	11	-3	751	multi-exon	FALSE	canonical	NA	NA	1025	NA	NA	NA	0	FALSE	NA	NA	NA	C	coding	362	1086	62	1147	30
Isoform_177774_5	chr13	+	1664	1	genic	SETDB2	novel	NA	NA	NA	NA	mono-exon	FALSE	canonical	NA	NA	NA	NA	NA	NA	NA	FALSE	NA	NA	NA	B	non_coding	NA	NA	NA	NA	80
Isoform_46998_7	chr20	-	2034	10	full-splice_match	GMEB2	ENST00000370077.2	4280	10	23	2223	multi-exon	FALSE	canonical	NA	NA	123	NA	NA	NA	0	FALSE	NA	NA	NA	C	coding	530	1590	181	1770	30
Isoform_116335_327	chr16	+	1031	4	full-splice_match	MPG	ENST00000356432.8	1036	4	0	5	multi-exon	FALSE	canonical	NA	NA	590	NA	NA	NA	0	FALSE	NA	NA	NA	C	coding	293	879	86	964	30
Isoform_230694_12	chr7	+	1137	9	novel_in_catalog	BCAP29	novel	NA	NA	NA	NA	no_combination_of_known_junctions	FALSE	canonical	NA	NA	835	NA	NA	NA	0	FALSE	NA	NA	NA	C	coding	272	816	67	882	45
Isoform_179093_6	chr17	-	1634	3	full-splice_match	EVI2A	ENST00000247270.3	1860	3	129	97	multi-exon	FALSE	canonical	NA	NA	126	NA	NA	NA	0	FALSE	NA	NA	NA	C	coding	236	708	278	985	25
Isoform_66852_142	chr22	-	941	11	novel_in_catalog	UFD1	novel	NA	NA	NA	NA	no_combination_of_known_junctions	FALSE	canonical	NA	NA	104	NA	NA	NA	0	FALSE	NA	NA	NA	C	coding	260	780	110	889	10
Isoform_248414_800	chr11	-	1350	5	full-splice_match	SPI1	ENST00000227163.8	1168	5	-129	-53	multi-exon	FALSE	canonical	NA	NA	212	NA	NA	NA	0	FALSE	NA	NA	NA	C	coding	271	813	168	980	20
Isoform_227348_6	chr14	-	4335	18	full-splice_match	EXOC5	ENST00000621441.5	10486	18	66	6085	multi-exon	FALSE	canonical	NA	NA	218	NA	NA	NA	0	FALSE	NA	NA	NA	C	coding	708	2124	192	2315	10
Isoform_117491_8	chr17	-	1228	4	novel_not_in_catalog	CD300H	novel	NA	NA	NA	NA	any annotated donor/acceptor	FALSE	canonical	NA	NA	153	NA	NA	NA	0	FALSE	NA	NA	NA	C	coding	170	510	186	695	35
Isoform_26639_5	chr7	+	1086	1	full-splice_match	AC006978.1	ENST00000496846.1	1234	1	200	-52	mono-exon	FALSE	canonical	NA	NA	NA	NA	NA	NA	NA	FALSE	NA	NA	NA	C	coding	132	396	111	506	95
Isoform_39439_104	chr2	+	2124	8	full-splice_match	TANK	ENST00000392749.7	2098	8	-84	58	multi-exon	FALSE	canonical	NA	NA	1293	NA	NA	NA	0	FALSE	NA	NA	NA	C	coding	425	1275	193	1467	15
Isoform_144017_5	chr10	+	585	1	incomplete-splice_match	OPTN	ENST00000378757.6	3321	14	2734	3	mono-exon	FALSE	canonical	NA	NA	NA	NA	NA	NA	NA	FALSE	NA	NA	NA	C	non_coding	NA	NA	NA	NA	30
Isoform_251078_61	chr16	+	1254	6	full-splice_match	HMOX2	ENST00000570646.6	1673	6	-26	445	multi-exon	FALSE	canonical	NA	NA	980	NA	NA	NA	0	FALSE	NA	NA	NA	C	coding	316	948	158	1105	15
Isoform_251738_32	chr22	-	721	2	genic_intron	novelGene_123	novel	NA	NA	NA	NA	multi-exon	FALSE	canonical	NA	NA	345	NA	NA	NA	0	FALSE	NA	NA	NA	A	non_coding	NA	NA	NA	NA	25
Isoform_93155_55	chr8	+	871	3	full-splice_match	BAALC	ENST00000309982.10	2817	3	-12	1958	multi-exon	FALSE	canonical	NA	NA	512	NA	NA	NA	0	FALSE	NA	NA	NA	C	coding	145	435	186	620	10
Isoform_12797_38	chr19	-	2577	9	full-splice_match	LAIR1	ENST00000474878.5	814	9	-127	-1636	multi-exon	FALSE	canonical	NA	NA	164	NA	NA	NA	0	FALSE	NA	NA	NA	C	coding	269	807	131	937	20
Isoform_4229_48	chr9	-	2979	11	full-splice_match	UBQLN1	ENST00000376395.9	3868	11	-19	908	multi-exon	FALSE	canonical	NA	NA	478	NA	NA	NA	0	FALSE	NA	NA	NA	C	coding	589	1767	299	2065	30
Isoform_78412_18	chr7	-	805	5	novel_in_catalog	ZFAND2A	novel	NA	NA	NA	NA	combination_of_known_junctions	FALSE	canonical	NA	NA	253	NA	NA	NA	0	FALSE	NA	NA	NA	C	coding	114	342	299	640	10
Isoform_77930_88	chr19	+	2417	2	full-splice_match	C5AR1	ENST00000355085.4	2324	2	-95	2	multi-exon	FALSE	canonical	NA	NA	133	NA	NA	NA	0	FALSE	NA	NA	NA	C	coding	350	1050	131	1180	20
Isoform_141282_22	chr10	-	3081	7	novel_in_catalog	ZNF438	novel	NA	NA	NA	NA	combination_of_known_junctions	FALSE	canonical	NA	NA	163	NA	NA	NA	0	FALSE	NA	NA	NA	B	coding	828	2484	413	2896	25
Isoform_190317_29	chr19	-	1771	8	novel_in_catalog	CDC37	novel	NA	NA	NA	NA	combination_of_known_junctions	FALSE	canonical	NA	NA	165	NA	NA	NA	0	FALSE	NA	NA	NA	C	coding	429	1287	64	1350	5
Isoform_124970_9	chr17	-	1651	8	full-splice_match	FLCN	ENST00000389169.9	1692	8	-29	70	multi-exon	FALSE	canonical	NA	NA	257	NA	NA	NA	0	FALSE	NA	NA	NA	C	coding	342	1026	485	1510	20
Isoform_2769_15	chr4	+	2078	17	novel_in_catalog	FIP1L1	novel	NA	NA	NA	NA	combination_of_known_junctions	FALSE	canonical	NA	NA	1762	NA	NA	NA	0	FALSE	NA	NA	NA	C	coding	571	1713	195	1907	30
Isoform_28946_12	chr8	-	1559	9	full-splice_match	FBXO32	ENST00000517956.5	6744	9	-52	5237	multi-exon	FALSE	canonical	NA	NA	360	NA	NA	NA	0	FALSE	NA	NA	NA	C	coding	355	1065	245	1309	40
Isoform_56762_5	chr9	+	5405	3	full-splice_match	TLR4	ENST00000355622.8	12677	3	0	7272	multi-exon	FALSE	canonical	NA	NA	330	NA	NA	NA	0	FALSE	NA	NA	NA	C	coding	839	2517	71	2587	5
Isoform_113602_13	chr5	+	1213	8	full-splice_match	XRCC4	ENST00000542685.5	1243	8	29	1	multi-exon	FALSE	canonical	NA	NA	933	NA	NA	NA	0	FALSE	NA	NA	NA	C	coding	310	930	41	970	15
Isoform_178323_15	chr17	-	1055	1	incomplete-splice_match	TIMP2	ENST00000585421.5	3345	5	2284	7	mono-exon	FALSE	canonical	NA	NA	NA	NA	NA	NA	NA	FALSE	NA	NA	NA	C	non_coding	NA	NA	NA	NA	25
Isoform_32070_218	chr6	+	1252	7	full-splice_match	TBPL1	ENST00000237264.9	4199	7	0	2947	multi-exon	FALSE	canonical	NA	NA	727	NA	NA	NA	0	FALSE	NA	NA	NA	C	coding	186	558	247	804	30
Isoform_107780_7	chr14	+	757	1	intergenic	novelGene_196	novel	NA	NA	NA	NA	mono-exon	FALSE	canonical	NA	NA	NA	NA	NA	NA	NA	FALSE	NA	NA	NA	A	coding	121	363	159	521	25
Isoform_225101_37	chr22	+	680	6	novel_not_in_catalog	RBX1	novel	NA	NA	NA	NA	any annotated donor/acceptor	FALSE	canonical	NA	NA	492	NA	NA	NA	0	FALSE	NA	NA	NA	C	non_coding	NA	NA	NA	NA	10
Isoform_252592_5	chr17	-	883	1	incomplete-splice_match	USP22	ENST00000261497.9	5189	13	4307	0	mono-exon	FALSE	canonical	NA	NA	NA	NA	NA	NA	NA	FALSE	NA	NA	NA	C	non_coding	NA	NA	NA	NA	15
Isoform_121085_11	chr22	+	851	6	full-splice_match	HSCB	ENST00000495977.1	846	6	-29	24	multi-exon	FALSE	canonical	NA	NA	442	NA	NA	NA	0	FALSE	NA	NA	NA	C	non_coding	NA	NA	NA	NA	75
Isoform_249662_133	chr21	-	1886	15	full-splice_match	CCT8	ENST00000286788.9	1854	15	-34	2	multi-exon	FALSE	canonical	NA	NA	152	NA	NA	NA	0	FALSE	NA	NA	NA	C	coding	548	1644	93	1736	30
Isoform_147889_7	chr13	+	1824	1	full-splice_match	AL162377.1	ENST00000618844.1	1793	1	-19	-12	mono-exon	FALSE	canonical	NA	NA	NA	NA	NA	NA	NA	FALSE	NA	NA	NA	C	non_coding	NA	NA	NA	NA	40
Isoform_195037_5	chr21	+	1182	6	novel_in_catalog	ADARB1	novel	NA	NA	NA	NA	no_combination_of_known_junctions	FALSE	canonical	NA	NA	680	NA	NA	NA	0	FALSE	NA	NA	NA	B	non_coding	NA	NA	NA	NA	20
Isoform_43144_9	chr17	-	1027	10	novel_in_catalog	COPZ2	novel	NA	NA	NA	NA	combination_of_known_junctions	FALSE	canonical	NA	NA	131	NA	NA	NA	0	FALSE	NA	NA	NA	C	coding	212	636	21	656	5
Isoform_246299_5	chr13	-	1672	8	full-splice_match	UGGT2	ENST00000376712.4	2240	8	-2	570	multi-exon	FALSE	canonical	NA	NA	241	NA	NA	NA	0	FALSE	NA	NA	NA	C	coding	280	840	84	923	25
Isoform_8606_64	chr1	+	619	4	full-splice_match	RBP7	ENST00000294435.8	625	4	0	6	multi-exon	FALSE	canonical	NA	NA	385	NA	NA	NA	0	FALSE	NA	NA	NA	C	coding	134	402	32	433	25
Isoform_225120_7	chr5	+	2047	5	full-splice_match	PHAX	ENST00000297540.5	3609	5	0	1562	multi-exon	FALSE	canonical	NA	NA	931	NA	NA	NA	0	FALSE	NA	NA	NA	C	coding	394	1182	17	1198	20
Isoform_202887_5	chr6	-	1969	3	full-splice_match	TENT5A	ENST00000320172.11	5582	3	0	3613	multi-exon	FALSE	canonical	NA	NA	251	NA	NA	NA	0	FALSE	NA	NA	NA	C	coding	433	1299	316	1614	60
Isoform_116072_22	chr20	-	1819	15	novel_not_in_catalog	UCKL1	novel	NA	NA	NA	NA	any annotated donor/acceptor	FALSE	canonical	NA	NA	149	NA	NA	NA	0	FALSE	NA	NA	NA	C	coding	547	1641	37	1677	35
Isoform_148002_6	chrX	+	2027	15	full-splice_match	MAOA	ENST00000338702.3	4015	15	32	1956	multi-exon	FALSE	canonical	NA	NA	1528	NA	NA	NA	0	FALSE	NA	NA	NA	C	coding	527	1581	92	1672	35
Isoform_6454_13	chr13	-	3696	18	full-splice_match	HSPH1	ENST00000320027.10	5244	18	-106	1654	multi-exon	FALSE	canonical	NA	NA	535	NA	NA	NA	0	FALSE	NA	NA	NA	C	coding	858	2574	429	3002	25
Isoform_240161_6	chr5	-	824	3	novel_in_catalog	CLK4	novel	NA	NA	NA	NA	combination_of_known_junctions	FALSE	canonical	NA	NA	128	NA	NA	NA	0	FALSE	NA	NA	NA	C	coding	90	270	187	456	75
Isoform_111797_9	chr12	-	655	1	incomplete-splice_match	CPM	ENST00000551568.6	6627	9	2706	3267	mono-exon	FALSE	canonical	NA	NA	NA	NA	NA	NA	NA	FALSE	NA	NA	NA	B	non_coding	NA	NA	NA	NA	30
Isoform_115402_1182	chr12	-	886	7	full-splice_match	ARPC3	ENST00000228825.12	946	7	-20	80	multi-exon	FALSE	canonical	NA	NA	103	NA	NA	NA	0	FALSE	NA	NA	NA	C	coding	178	534	98	631	40
Isoform_44568_1618	chr12	-	1132	4	full-splice_match	HEBP1	ENST00000014930.9	1159	4	18	9	multi-exon	FALSE	canonical	NA	NA	211	NA	NA	NA	0	FALSE	NA	NA	NA	C	coding	189	567	134	700	50
Isoform_156529_9	chr16	-	552	3	full-splice_match	CFDP1	ENST00000570103.5	663	3	93	18	multi-exon	FALSE	canonical	NA	NA	66	NA	NA	NA	0	FALSE	NA	NA	NA	C	coding	76	228	86	313	25
Isoform_40992_30	chrX	+	1163	2	novel_not_in_catalog	TCEAL1	novel	NA	NA	NA	NA	any annotated donor/acceptor	FALSE	canonical	NA	NA	102	NA	NA	NA	0	FALSE	NA	NA	NA	C	coding	159	477	135	611	50
Isoform_40580_359	chr10	-	912	9	novel_in_catalog	NUDT5	novel	NA	NA	NA	NA	no_combination_of_known_junctions	FALSE	canonical	NA	NA	92	NA	NA	NA	0	FALSE	NA	NA	NA	B	coding	216	648	134	781	15
Isoform_92804_5	chr11	-	1904	14	novel_in_catalog	CELF1	novel	NA	NA	NA	NA	combination_of_known_junctions	FALSE	canonical	NA	NA	168	NA	NA	NA	0	FALSE	NA	NA	NA	B	coding	486	1458	179	1636	85
Isoform_133281_8	chr6	-	1582	7	full-splice_match	DXO	ENST00000337523.10	1469	7	-110	-3	multi-exon	TRUE	canonical	NA	NA	320	NA	NA	NA	0	FALSE	NA	NA	NA	A	coding	396	1188	327	1514	5
Isoform_149470_75	chr7	-	891	6	full-splice_match	COA1	ENST00000223336.10	927	6	26	10	multi-exon	FALSE	canonical	NA	NA	87	NA	NA	NA	0	FALSE	NA	NA	NA	C	coding	146	438	126	563	10
Isoform_232997_82	chr1	+	1624	6	full-splice_match	PITHD1	ENST00000246151.9	1590	6	-35	1	multi-exon	FALSE	canonical	NA	NA	667	NA	NA	NA	0	FALSE	NA	NA	NA	C	coding	211	633	134	766	15
Isoform_223466_20	chr2	+	3838	8	novel_in_catalog	PLEKHB2	novel	NA	NA	NA	NA	combination_of_known_junctions	FALSE	canonical	NA	NA	634	NA	NA	NA	0	FALSE	NA	NA	NA	C	coding	222	666	103	768	25
Isoform_252875_106	chr20	+	1709	11	incomplete-splice_match	PHF20	ENST00000374012.8	5879	18	11	4159	3prime_fragment	FALSE	canonical	NA	NA	1647	NA	NA	NA	0	FALSE	NA	NA	NA	C	coding	541	1623	87	1709	80
Isoform_34531_492	chr3	+	2228	6	full-splice_match	RAB5A	ENST00000273047.9	2518	6	282	8	multi-exon	FALSE	canonical	NA	NA	768	NA	NA	NA	0	FALSE	NA	NA	NA	C	coding	215	645	237	881	35
Isoform_99866_5	chr13	+	1022	3	full-splice_match	DLEU1	ENST00000469754.3	2957	3	13	1922	multi-exon	FALSE	canonical	NA	NA	429	NA	NA	NA	0	FALSE	NA	NA	NA	C	non_coding	NA	NA	NA	NA	20
Isoform_16770_11	chr4	-	2515	7	full-splice_match	CASP3	ENST00000517513.5	964	7	3	-1554	multi-exon	FALSE	canonical	NA	NA	50	NA	NA	NA	0	FALSE	NA	NA	NA	C	coding	182	546	233	778	35
Isoform_134519_10293	chr1	-	2177	8	full-splice_match	LAPTM5	ENST00000294507.4	2177	8	0	0	multi-exon	FALSE	canonical	NA	NA	116	NA	NA	NA	0	FALSE	NA	NA	NA	C	coding	262	786	30	815	5
Isoform_251969_7	chr19	-	750	1	novel_in_catalog	ZNF160	novel	NA	NA	NA	NA	mono-exon_by_intron_retention/s	FALSE	canonical	NA	NA	NA	NA	NA	NA	NA	FALSE	NA	NA	NA	A	non_coding	NA	NA	NA	NA	70
Isoform_70037_6	chr2	-	1250	8	novel_in_catalog	BIN1	novel	NA	NA	NA	NA	combination_of_known_junctions	FALSE	canonical	NA	NA	45	NA	NA	NA	0	FALSE	NA	NA	NA	C	coding	244	732	22	753	25
Isoform_9423_6	chr17	-	2408	17	full-splice_match	NUP88	ENST00000573584.6	3611	17	0	1203	multi-exon	TRUE	canonical	NA	NA	309	NA	NA	NA	0	FALSE	NA	NA	NA	C	coding	741	2223	13	2235	30
Isoform_67997_7	chr8	-	3074	25	novel_in_catalog	ENPP2	novel	NA	NA	NA	NA	combination_of_known_junctions	FALSE	canonical	NA	NA	92	NA	NA	NA	0	FALSE	NA	NA	NA	C	coding	859	2577	60	2636	5
Isoform_97870_8	chr2	+	2450	12	full-splice_match	SCLY	ENST00000254663.12	2450	12	-2	2	multi-exon	FALSE	canonical	NA	NA	1240	NA	NA	NA	0	FALSE	NA	NA	NA	C	coding	453	1359	33	1391	10
Isoform_155098_5	chr7	+	863	7	novel_not_in_catalog	PMS2P5	novel	NA	NA	NA	NA	any annotated donor/acceptor	FALSE	canonical	NA	NA	694	NA	NA	NA	0	TRUE	NA	NA	NA	B	coding	31	93	245	337	10
Isoform_116570_15	chr10	+	1422	2	novel_in_catalog	FBXL15	novel	NA	NA	NA	NA	combination_of_known_junctions	FALSE	canonical	NA	NA	1089	NA	NA	NA	0	FALSE	NA	NA	NA	C	non_coding	NA	NA	NA	NA	0
Isoform_29496_75	chr12	+	2212	7	full-splice_match	USP15	ENST00000312635.10	2226	7	7	7	multi-exon	FALSE	canonical	NA	NA	694	NA	NA	NA	0	FALSE	NA	NA	NA	C	coding	235	705	12	716	30
Isoform_233730_6	chr12	+	1377	9	full-splice_match	UBE3B	ENST00000340074.9	1448	9	-18	89	multi-exon	FALSE	canonical	NA	NA	1233	NA	NA	NA	0	FALSE	NA	NA	NA	C	coding	244	732	604	1335	45
Isoform_148772_38	chr8	-	908	7	novel_in_catalog	EEF1D	novel	NA	NA	NA	NA	combination_of_known_junctions	FALSE	canonical	NA	NA	66	NA	NA	NA	0	FALSE	NA	NA	NA	C	coding	257	771	71	841	0
Isoform_142070_10	chr13	-	568	4	novel_in_catalog	OBI1	novel	NA	NA	NA	NA	combination_of_known_junctions	FALSE	canonical	NA	NA	90	NA	NA	NA	0	FALSE	NA	NA	NA	C	coding	183	549	19	567	35
Isoform_85997_14	chr16	+	3831	14	full-splice_match	LPCAT2	ENST00000262134.10	5313	14	0	1482	multi-exon	TRUE	canonical	NA	NA	1560	NA	NA	NA	0	FALSE	NA	NA	NA	C	coding	544	1632	111	1742	40
Isoform_32007_100	chr17	+	1071	4	novel_in_catalog	SERPINF1	novel	NA	NA	NA	NA	combination_of_known_junctions	FALSE	canonical	NA	NA	693	NA	NA	NA	0	FALSE	NA	NA	NA	C	coding	231	693	258	950	10
Isoform_110135_18	chr19	+	1801	9	full-splice_match	CCDC130	ENST00000593174.5	1783	9	-4	-14	multi-exon	FALSE	canonical	NA	NA	1097	NA	NA	NA	0	FALSE	NA	NA	NA	C	coding	251	753	821	1573	10
Isoform_24635_5	chr6	-	514	1	intergenic	novelGene_261	novel	NA	NA	NA	NA	mono-exon	FALSE	canonical	NA	NA	NA	NA	NA	NA	NA	FALSE	NA	NA	NA	A	non_coding	NA	NA	NA	NA	80
Isoform_226884_5	chr12	+	1036	6	full-splice_match	C12orf10	ENST00000548632.5	988	6	-48	0	multi-exon	FALSE	canonical	NA	NA	830	NA	NA	NA	0	FALSE	NA	NA	NA	C	coding	325	975	37	1011	20
Isoform_41830_6	chr8	+	1250	7	novel_not_in_catalog	SGK3	novel	NA	NA	NA	NA	any annotated donor/acceptor	FALSE	canonical	NA	NA	646	NA	NA	NA	0	FALSE	NA	NA	NA	C	coding	168	504	248	751	20
Isoform_38622_3860	chr11	-	1867	7	full-splice_match	CTSC	ENST00000227266.10	1870	7	0	3	multi-exon	FALSE	canonical	NA	NA	236	NA	NA	NA	0	FALSE	NA	NA	NA	C	coding	463	1389	65	1453	20
Isoform_142535_16	chr17	-	1759	8	full-splice_match	PLSCR3	ENST00000574401.5	2032	8	269	4	multi-exon	FALSE	canonical	NA	NA	62	NA	NA	NA	0	FALSE	NA	NA	NA	C	coding	295	885	224	1108	40
Isoform_221536_5	chr2	+	3177	18	full-splice_match	SMARCAL1	ENST00000357276.9	3201	18	-18	42	multi-exon	FALSE	canonical	NA	NA	2903	NA	NA	NA	0	FALSE	NA	NA	NA	C	coding	954	2862	279	3140	55
Isoform_146068_792	chr17	+	544	5	full-splice_match	ATP5MC1	ENST00000355938.9	598	5	52	2	multi-exon	FALSE	canonical	NA	NA	329	NA	NA	NA	0	FALSE	NA	NA	NA	C	coding	136	408	34	441	10
Isoform_185794_69	chr20	+	1580	13	full-splice_match	GNAS	ENST00000371085.7	1972	13	387	5	multi-exon	FALSE	canonical	NA	NA	1075	NA	NA	NA	0	FALSE	NA	NA	NA	C	coding	394	1182	38	1219	30
Isoform_85917_6	chr1	-	1845	12	novel_in_catalog	HP1BP3	novel	NA	NA	NA	NA	combination_of_known_junctions	FALSE	canonical	NA	NA	121	NA	NA	NA	0	FALSE	NA	NA	NA	C	coding	515	1545	140	1684	15
Isoform_70952_11	chr12	+	764	3	full-splice_match	TROAP	ENST00000550709.5	778	3	12	2	multi-exon	FALSE	canonical	NA	NA	230	NA	NA	NA	0	FALSE	NA	NA	NA	C	non_coding	NA	NA	NA	NA	15
Isoform_245079_6	chrX	+	2539	8	novel_in_catalog	VAMP7	novel	NA	NA	NA	NA	no_combination_of_known_junctions	FALSE	canonical	NA	NA	657	NA	NA	NA	0	FALSE	NA	NA	NA	C	coding	181	543	181	723	25
Isoform_249813_9	chr1	+	942	7	novel_in_catalog	UTP11	novel	NA	NA	NA	NA	no_combination_of_known_junctions	FALSE	canonical	NA	NA	684	NA	NA	NA	0	FALSE	NA	NA	NA	C	coding	184	552	214	765	25
Isoform_144645_5	chr19	-	2746	14	novel_in_catalog	MIER2	novel	NA	NA	NA	NA	combination_of_known_junctions	FALSE	canonical	NA	NA	21	NA	NA	NA	0	FALSE	NA	NA	NA	C	coding	538	1614	13	1626	5
Isoform_145853_20	chr17	-	2916	8	full-splice_match	CRLF3	ENST00000324238.7	2873	8	-43	0	multi-exon	FALSE	canonical	NA	NA	213	NA	NA	NA	0	FALSE	NA	NA	NA	C	coding	438	1314	97	1410	5
Isoform_196904_14	chr18	+	3031	1	full-splice_match	CHMP1B	ENST00000526991.3	3032	1	1	0	mono-exon	FALSE	canonical	NA	NA	NA	NA	NA	NA	NA	FALSE	NA	NA	NA	C	coding	196	588	108	695	15
Isoform_164791_7	chr13	-	1762	7	full-splice_match	MED4	ENST00000378586.5	931	7	27	-858	multi-exon	FALSE	canonical	NA	NA	45	NA	NA	NA	0	FALSE	NA	NA	NA	C	coding	224	672	59	730	40
Isoform_78050_725	chr2	+	1844	12	full-splice_match	CCT7	ENST00000258091.10	1847	12	3	0	multi-exon	FALSE	canonical	NA	NA	1478	NA	NA	NA	0	FALSE	NA	NA	NA	C	coding	543	1629	69	1697	35
Isoform_250353_10	chr12	-	1890	8	novel_in_catalog	CTDSP2	novel	NA	NA	NA	NA	combination_of_known_junctions	FALSE	canonical	NA	NA	324	NA	NA	NA	0	FALSE	NA	NA	NA	A	coding	277	831	261	1091	25
Isoform_18008_16	chr5	-	2237	3	full-splice_match	C5orf15	ENST00000231512.5	2188	3	-49	0	multi-exon	FALSE	canonical	NA	NA	229	NA	NA	NA	0	FALSE	NA	NA	NA	C	coding	257	771	115	885	15
Isoform_11173_6	chr2	+	2661	20	full-splice_match	MAP3K20	ENST00000375213.8	3859	20	-35	1233	multi-exon	FALSE	canonical	NA	NA	1928	NA	NA	NA	0	FALSE	NA	NA	NA	C	coding	800	2400	227	2626	90
Isoform_39879_256	chr11	-	2508	11	full-splice_match	RELA	ENST00000406246.8	2517	11	3	6	multi-exon	FALSE	canonical	NA	NA	88	NA	NA	NA	0	FALSE	NA	NA	NA	C	coding	551	1653	82	1734	20
Isoform_89054_28	chr16	+	835	7	full-splice_match	IL32	ENST00000444393.7	892	7	36	21	multi-exon	FALSE	canonical	NA	NA	294	NA	NA	NA	0	FALSE	NA	NA	NA	C	coding	188	564	94	657	25
Isoform_136424_31	chr19	+	1415	5	full-splice_match	KXD1	ENST00000222307.9	1344	5	-82	11	multi-exon	FALSE	canonical	NA	NA	449	NA	NA	NA	0	FALSE	NA	NA	NA	C	coding	176	528	149	676	55
Isoform_117990_6	chr9	+	1002	4	novel_in_catalog	FXN	novel	NA	NA	NA	NA	combination_of_known_junctions	FALSE	canonical	NA	NA	398	NA	NA	NA	0	FALSE	NA	NA	NA	C	coding	171	513	15	527	75
Isoform_1652_11	chr2	-	2623	7	full-splice_match	KCTD18	ENST00000409157.5	2556	7	-71	4	multi-exon	FALSE	canonical	NA	NA	129	NA	NA	NA	0	FALSE	NA	NA	NA	C	coding	426	1278	205	1482	25
Isoform_51403_9	chr2	+	931	1	incomplete-splice_match	NRP2	ENST00000272849.7	5909	16	4976	3	mono-exon	FALSE	canonical	NA	NA	NA	NA	NA	NA	NA	FALSE	NA	NA	NA	C	non_coding	NA	NA	NA	NA	20
Isoform_104884_1607	chrX	+	643	6	full-splice_match	SSR4	ENST00000370086.8	608	6	-35	0	multi-exon	FALSE	canonical	NA	NA	472	NA	NA	NA	0	FALSE	NA	NA	NA	C	coding	170	510	65	574	0
Isoform_179773_7	chr1	-	1404	9	full-splice_match	ACOT7	ENST00000377842.7	1813	9	410	-1	multi-exon	FALSE	canonical	NA	NA	109	NA	NA	NA	0	FALSE	NA	NA	NA	C	coding	329	987	90	1076	5
Isoform_161523_6	chr1	-	1219	5	novel_in_catalog	JAK1	novel	NA	NA	NA	NA	combination_of_known_junctions	FALSE	canonical	NA	NA	217	NA	NA	NA	0	FALSE	NA	NA	NA	C	coding	167	501	331	831	70
Isoform_62123_8	chr18	-	1564	10	novel_in_catalog	SMAD2	novel	NA	NA	NA	NA	combination_of_known_junctions	FALSE	canonical	NA	NA	81	NA	NA	NA	0	FALSE	NA	NA	NA	C	coding	461	1383	135	1517	40
Isoform_175664_13	chr1	-	1473	6	full-splice_match	CDC42SE1	ENST00000492796.5	1174	6	-13	-286	multi-exon	FALSE	canonical	NA	NA	150	NA	NA	NA	0	FALSE	NA	NA	NA	C	non_coding	NA	NA	NA	NA	15
Isoform_12569_562	chr1	+	1281	10	full-splice_match	PSMD4	ENST00000368884.8	1319	10	19	19	multi-exon	FALSE	canonical	NA	NA	993	NA	NA	NA	0	FALSE	NA	NA	NA	C	coding	377	1131	31	1161	15
Isoform_170967_22	chr22	+	1124	6	full-splice_match	MEI1	ENST00000487535.5	1016	6	6	-114	multi-exon	FALSE	canonical	NA	NA	923	NA	NA	NA	0	FALSE	NA	NA	NA	C	coding	202	606	361	966	20
Isoform_91813_25	chr8	-	729	6	novel_in_catalog	MRPL13	novel	NA	NA	NA	NA	no_combination_of_known_junctions	FALSE	canonical	NA	NA	83	NA	NA	NA	0	FALSE	NA	NA	NA	C	coding	108	324	129	452	25
Isoform_210980_7	chr17	+	2529	11	novel_in_catalog	CTNS	novel	NA	NA	NA	NA	combination_of_known_junctions	FALSE	canonical	NA	NA	1224	NA	NA	NA	0	FALSE	NA	NA	NA	C	coding	220	660	696	1355	20
Isoform_248279_346	chr3	+	1150	2	full-splice_match	JAGN1	ENST00000647897.1	1637	2	-13	500	multi-exon	FALSE	canonical	NA	NA	215	NA	NA	NA	0	FALSE	NA	NA	NA	C	coding	183	549	127	675	5
Isoform_7580_8	chr3	-	2390	10	incomplete-splice_match	ATR	ENST00000653868.1	8096	35	-50	5756	internal_fragment	FALSE	canonical	NA	NA	138	NA	NA	NA	0	FALSE	NA	NA	NA	B	coding	770	2310	80	2389	60
Isoform_49057_6	chr12	+	5385	28	full-splice_match	UBE3B	ENST00000434735.6	5620	28	232	3	multi-exon	FALSE	canonical	NA	NA	3273	NA	NA	NA	0	FALSE	NA	NA	NA	C	coding	1068	3204	259	3462	10
Isoform_58644_9	chr20	-	1958	6	full-splice_match	RGS19	ENST00000395042.2	1619	6	-346	7	multi-exon	FALSE	canonical	NA	NA	571	NA	NA	NA	0	FALSE	NA	NA	NA	C	coding	217	651	640	1290	35
Isoform_219672_97	chr2	-	929	4	novel_not_in_catalog	IGKV1-16	novel	NA	NA	NA	NA	any annotated donor/acceptor	FALSE	non_canonical	NA	NA	78	NA	NA	NA	0	TRUE	NA	NA	NA	A	coding	236	708	24	731	0
Isoform_148292_10	chr9	-	587	1	incomplete-splice_match	NIBAN2	ENST00000373314.7	3760	14	3168	6	mono-exon	FALSE	canonical	NA	NA	NA	NA	NA	NA	NA	FALSE	NA	NA	NA	C	non_coding	NA	NA	NA	NA	20
Isoform_123286_14	chr14	-	901	5	full-splice_match	GZMB	ENST00000415355.7	923	5	19	3	multi-exon	FALSE	canonical	NA	NA	85	NA	NA	NA	0	FALSE	NA	NA	NA	C	coding	235	705	80	784	20
Isoform_168351_6	chr1	+	2115	1	genic_intron	novelGene_76	novel	NA	NA	NA	NA	mono-exon	FALSE	canonical	NA	NA	NA	NA	NA	NA	NA	FALSE	NA	NA	NA	A	non_coding	NA	NA	NA	NA	100
Isoform_125207_18	chr6	-	614	3	full-splice_match	EEF1E1	ENST00000507463.1	654	3	13	27	multi-exon	FALSE	canonical	NA	NA	112	NA	NA	NA	0	FALSE	NA	NA	NA	C	coding	150	450	26	475	40
Isoform_205014_10	chr3	-	1445	1	novel_in_catalog	RASSF1	novel	NA	NA	NA	NA	mono-exon_by_intron_retention/s	FALSE	canonical	NA	NA	NA	NA	NA	NA	NA	FALSE	NA	NA	NA	C	non_coding	NA	NA	NA	NA	100
Isoform_14825_14	chr3	+	689	1	genic_intron	novelGene_289	novel	NA	NA	NA	NA	mono-exon	FALSE	canonical	NA	NA	NA	NA	NA	NA	NA	FALSE	NA	NA	NA	B	non_coding	NA	NA	NA	NA	80
Isoform_94699_75	chr13	+	865	8	novel_in_catalog	UCHL3	novel	NA	NA	NA	NA	no_combination_of_known_junctions	FALSE	canonical	NA	NA	662	NA	NA	NA	0	FALSE	NA	NA	NA	C	coding	226	678	66	743	20
Isoform_163186_10	chr16	-	1025	8	novel_in_catalog	NSMCE1	novel	NA	NA	NA	NA	combination_of_known_junctions	FALSE	canonical	NA	NA	57	NA	NA	NA	0	FALSE	NA	NA	NA	C	coding	255	765	99	863	5
Isoform_144503_19	chr12	-	1572	8	full-splice_match	KLRK1	ENST00000240618.11	1576	8	0	4	multi-exon	FALSE	canonical	NA	NA	99	NA	NA	NA	0	FALSE	NA	NA	NA	A	coding	125	375	985	1359	20
Isoform_243851_7	chr14	+	2208	11	novel_in_catalog	MARK3	novel	NA	NA	NA	NA	combination_of_known_junctions	FALSE	canonical	NA	NA	1614	NA	NA	NA	0	FALSE	NA	NA	NA	C	coding	377	1131	618	1748	90
Isoform_248504_32	chrX	+	2507	15	full-splice_match	UTP14A	ENST00000394422.8	2507	15	0	0	multi-exon	FALSE	canonical	NA	NA	2090	NA	NA	NA	0	FALSE	NA	NA	NA	C	coding	771	2313	48	2360	20
Isoform_15066_33	chr11	+	852	8	full-splice_match	POLR2G	ENST00000301788.12	791	8	-61	0	multi-exon	FALSE	canonical	NA	NA	635	NA	NA	NA	0	FALSE	NA	NA	NA	C	coding	172	516	131	646	15
Isoform_194570_69	chr2	+	3235	20	full-splice_match	AGPS	ENST00000264167.10	7649	20	16	4398	multi-exon	FALSE	canonical	NA	NA	1872	NA	NA	NA	0	FALSE	NA	NA	NA	C	coding	658	1974	18	1991	20
Isoform_97823_5	chr1	-	690	1	incomplete-splice_match	RCC2	ENST00000375436.9	4040	13	3351	0	mono-exon	FALSE	canonical	NA	NA	NA	NA	NA	NA	NA	FALSE	NA	NA	NA	A	non_coding	NA	NA	NA	NA	10
Isoform_191692_1806	chr6	+	2112	3	full-splice_match	CDKN1A	ENST00000244741.10	2117	3	0	5	multi-exon	FALSE	canonical	NA	NA	535	NA	NA	NA	0	FALSE	NA	NA	NA	C	coding	164	492	91	582	30
Isoform_210199_360	chrX	+	1338	5	full-splice_match	TSR2	ENST00000375151.5	4076	5	2	2736	multi-exon	FALSE	canonical	NA	NA	457	NA	NA	NA	0	FALSE	NA	NA	NA	C	coding	191	573	17	589	15
Isoform_159922_64	chr7	+	770	5	full-splice_match	ZNHIT1	ENST00000305105.3	728	5	-43	1	multi-exon	FALSE	canonical	NA	NA	517	NA	NA	NA	0	FALSE	NA	NA	NA	C	coding	154	462	75	536	5
Isoform_182297_5	chr6	-	887	2	full-splice_match	RMND1	ENST00000643564.1	915	2	-1	29	multi-exon	FALSE	canonical	NA	NA	60	NA	NA	NA	0	FALSE	NA	NA	NA	C	coding	170	510	75	584	85
Isoform_251574_607	chr12	+	1867	10	full-splice_match	STRAP	ENST00000419869.7	1874	10	-1	8	multi-exon	FALSE	canonical	NA	NA	1313	NA	NA	NA	0	FALSE	NA	NA	NA	C	coding	350	1050	323	1372	45
Isoform_133726_5	chr6	+	1631	4	incomplete-splice_match	EFHC1	ENST00000637340.1	4004	10	546	1827	3prime_fragment	FALSE	canonical	NA	NA	695	NA	NA	NA	0	FALSE	NA	NA	NA	A	coding	278	834	123	956	85
Isoform_197886_26	chr4	-	2845	11	novel_in_catalog	FBXL5	novel	NA	NA	NA	NA	combination_of_known_junctions	FALSE	canonical	NA	NA	137	NA	NA	NA	0	FALSE	NA	NA	NA	C	coding	636	1908	219	2126	15
Isoform_130539_48	chr7	+	2133	6	full-splice_match	PRKRIP1	ENST00000397912.3	2159	6	26	0	multi-exon	FALSE	canonical	NA	NA	480	NA	NA	NA	0	FALSE	NA	NA	NA	C	coding	184	552	24	575	20
Isoform_144589_5	chr3	+	1970	6	full-splice_match	PIGX	ENST00000392391.7	3057	6	-26	1113	multi-exon	FALSE	canonical	NA	NA	834	NA	NA	NA	0	FALSE	NA	NA	NA	C	coding	217	651	325	975	45
Isoform_22017_267	chr1	+	1522	9	full-splice_match	SH3GLB1	ENST00000370558.8	6371	9	252	4597	multi-exon	FALSE	canonical	NA	NA	1062	NA	NA	NA	0	FALSE	NA	NA	NA	C	coding	365	1095	73	1167	30
Isoform_32556_31	chr5	+	1929	2	full-splice_match	TNFAIP8	ENST00000274456.6	795	2	71	-1205	multi-exon	FALSE	canonical	NA	NA	145	NA	NA	NA	0	FALSE	NA	NA	NA	C	coding	188	564	145	708	10
Isoform_246768_167	chr20	+	1103	4	full-splice_match	DBNDD2	ENST00000360981.8	1078	4	-29	4	multi-exon	FALSE	canonical	NA	NA	428	NA	NA	NA	0	FALSE	NA	NA	NA	C	coding	161	483	152	634	20
Isoform_107019_11	chr1	-	2788	25	novel_in_catalog	EXOSC10	novel	NA	NA	NA	NA	combination_of_known_junctions	FALSE	canonical	NA	NA	131	NA	NA	NA	0	FALSE	NA	NA	NA	C	coding	890	2670	21	2690	30
Isoform_95133_181	chr12	+	1158	5	full-splice_match	MLEC	ENST00000228506.8	6341	5	5	5178	multi-exon	FALSE	canonical	NA	NA	792	NA	NA	NA	0	FALSE	NA	NA	NA	C	coding	292	876	144	1019	45
Isoform_87535_5	chr9	+	1390	3	full-splice_match	LINC00963	ENST00000663000.1	1997	3	-31	638	multi-exon	FALSE	canonical	NA	NA	805	NA	NA	NA	0	FALSE	NA	NA	NA	C	coding	29	87	330	416	20
Isoform_103411_10	chr2	+	1586	5	full-splice_match	ASB1	ENST00000264607.9	6891	5	-26	5331	multi-exon	FALSE	canonical	NA	NA	1050	NA	NA	NA	0	FALSE	NA	NA	NA	C	coding	335	1005	171	1175	40
Isoform_62174_40	chr4	-	1555	10	full-splice_match	LYAR	ENST00000343470.9	1554	10	-5	4	multi-exon	FALSE	canonical	NA	NA	124	NA	NA	NA	0	FALSE	NA	NA	NA	A	coding	379	1137	232	1368	40
Isoform_137267_9	chr7	-	2673	18	novel_in_catalog	PLOD3	novel	NA	NA	NA	NA	combination_of_known_junctions	FALSE	canonical	NA	NA	416	NA	NA	NA	0	FALSE	NA	NA	NA	C	coding	689	2067	308	2374	15
Isoform_233892_15	chr2	+	2810	17	full-splice_match	GPD2	ENST00000438166.7	5812	17	4	2998	multi-exon	TRUE	canonical	NA	NA	2197	NA	NA	NA	0	FALSE	NA	NA	NA	C	coding	727	2181	140	2320	30
Isoform_254411_6	chr1	+	4304	18	full-splice_match	LRIG2	ENST00000361127.6	11566	18	6	7256	multi-exon	FALSE	canonical	NA	NA	3174	NA	NA	NA	0	FALSE	NA	NA	NA	A	coding	1065	3195	204	3398	55
Isoform_31415_17	chr7	-	1267	5	full-splice_match	C7orf50	ENST00000397100.6	1264	5	-22	19	multi-exon	FALSE	canonical	NA	NA	62	NA	NA	NA	0	FALSE	NA	NA	NA	C	coding	194	582	64	645	0
Isoform_184185_10	chr8	-	4965	14	full-splice_match	MTSS1	ENST00000518547.5	4944	14	-20	-1	multi-exon	FALSE	canonical	NA	NA	566	NA	NA	NA	0	FALSE	NA	NA	NA	C	coding	755	2265	495	2759	40
Isoform_38851_12	chr17	+	2402	3	full-splice_match	TMUB2	ENST00000319511.6	2418	3	17	-1	multi-exon	FALSE	canonical	NA	NA	1175	NA	NA	NA	0	FALSE	NA	NA	NA	C	coding	301	903	634	1536	15
Isoform_182827_38	chr3	-	1830	6	full-splice_match	RASSF1	ENST00000359365.8	1923	6	92	1	multi-exon	FALSE	canonical	NA	NA	265	NA	NA	NA	0	FALSE	NA	NA	NA	C	coding	340	1020	16	1035	10
Isoform_154590_11	chr3	+	3465	18	full-splice_match	GFM1	ENST00000486715.6	6478	18	2	3011	multi-exon	FALSE	canonical	NA	NA	2230	NA	NA	NA	0	FALSE	NA	NA	NA	C	coding	751	2253	107	2359	15
Isoform_109823_392	chr22	+	1003	5	full-splice_match	SNAP29	ENST00000215730.12	4259	5	17	3239	multi-exon	FALSE	canonical	NA	NA	706	NA	NA	NA	0	FALSE	NA	NA	NA	C	coding	258	774	88	861	25
Isoform_225707_6	chr6	-	743	1	incomplete-splice_match	NUDT3	ENST00000607016.2	9900	5	9158	0	mono-exon	FALSE	canonical	NA	NA	NA	NA	NA	NA	NA	FALSE	NA	NA	NA	C	non_coding	NA	NA	NA	NA	5
Isoform_234245_8	chr17	-	1328	3	novel_not_in_catalog	ABR	novel	NA	NA	NA	NA	any annotated donor/acceptor	FALSE	canonical	NA	NA	287	NA	NA	NA	0	TRUE	NA	NA	NA	C	coding	15	45	307	351	15
Isoform_17780_219	chr1	-	1413	5	full-splice_match	TAGLN2	ENST00000368097.9	1375	5	-39	1	multi-exon	FALSE	canonical	NA	NA	97	NA	NA	NA	0	FALSE	NA	NA	NA	C	coding	199	597	126	722	10
Isoform_42515_364	chr15	-	988	4	full-splice_match	MRPL46	ENST00000312475.5	986	4	-2	0	multi-exon	FALSE	canonical	NA	NA	241	NA	NA	NA	0	FALSE	NA	NA	NA	C	coding	210	630	221	850	10
Isoform_80197_39	chr2	-	635	4	full-splice_match	AC006453.3	ENST00000636560.1	622	4	-14	1	multi-exon	FALSE	canonical	NA	NA	73	NA	NA	NA	0	FALSE	NA	NA	NA	C	coding	70	210	128	337	15
Isoform_88380_58	chr19	+	1650	6	novel_in_catalog	NECTIN2	novel	NA	NA	NA	NA	combination_of_known_junctions	FALSE	canonical	NA	NA	1269	NA	NA	NA	0	FALSE	NA	NA	NA	C	coding	369	1107	228	1334	25
Isoform_138006_10	chr3	-	1730	14	novel_in_catalog	PBRM1	novel	NA	NA	NA	NA	combination_of_known_junctions	FALSE	canonical	NA	NA	184	NA	NA	NA	0	FALSE	NA	NA	NA	B	coding	510	1530	200	1729	55
Isoform_31017_139	chr1	+	1657	3	full-splice_match	SZRD1	ENST00000401089.3	3447	3	6	1784	multi-exon	FALSE	canonical	NA	NA	333	NA	NA	NA	0	FALSE	NA	NA	NA	C	coding	133	399	35	433	35
Isoform_14557_52	chr3	+	2337	12	full-splice_match	ALAS1	ENST00000484952.6	2375	12	-1	39	multi-exon	FALSE	canonical	NA	NA	2068	NA	NA	NA	0	FALSE	NA	NA	NA	C	coding	640	1920	307	2226	50
Isoform_187197_21	chr6	-	1406	9	novel_in_catalog	YIPF3	novel	NA	NA	NA	NA	combination_of_known_junctions	FALSE	canonical	NA	NA	204	NA	NA	NA	0	FALSE	NA	NA	NA	C	coding	316	948	124	1071	25
Isoform_136599_5	chrX	+	1719	12	full-splice_match	IL3RA	ENST00000331035.10	1541	12	-185	7	multi-exon	FALSE	canonical	NA	NA	1427	NA	NA	NA	0	FALSE	NA	NA	NA	C	coding	378	1134	366	1499	20
Isoform_15616_17	chr21	+	1376	9	full-splice_match	IFNAR2	ENST00000382264.7	1389	9	11	2	multi-exon	FALSE	canonical	NA	NA	1182	NA	NA	NA	0	FALSE	NA	NA	NA	C	coding	331	993	343	1335	15
Isoform_8996_14	chr16	-	787	4	novel_in_catalog	CHTF8	novel	NA	NA	NA	NA	combination_of_known_junctions	FALSE	canonical	NA	NA	95	NA	NA	NA	0	FALSE	NA	NA	NA	C	coding	58	174	131	304	5
Isoform_18179_55	chr17	-	1556	8	full-splice_match	RILP	ENST00000301336.7	1560	8	0	4	multi-exon	FALSE	canonical	NA	NA	290	NA	NA	NA	0	FALSE	NA	NA	NA	C	coding	401	1203	63	1265	15
Isoform_236387_4119	chrM	+	1667	1	full-splice_match	MT-ND4	ENST00000361381.2	1378	1	-289	0	mono-exon	FALSE	canonical	NA	NA	NA	NA	NA	NA	NA	FALSE	NA	NA	NA	A	non_coding	NA	NA	NA	NA	50
Isoform_48801_6	chr3	+	528	3	novel_in_catalog	AC046134.2	novel	NA	NA	NA	NA	combination_of_known_junctions	FALSE	canonical	NA	NA	218	NA	NA	NA	0	FALSE	NA	NA	NA	C	non_coding	NA	NA	NA	NA	45
Isoform_194259_29	chr12	-	1169	5	novel_in_catalog	ATP2B1	novel	NA	NA	NA	NA	no_combination_of_known_junctions	FALSE	canonical	NA	NA	238	NA	NA	NA	0	FALSE	NA	NA	NA	B	coding	233	699	469	1167	75
Isoform_254866_8	chr14	+	1750	1	incomplete-splice_match	CALM1	ENST00000356978.9	4203	6	2452	2	mono-exon	FALSE	canonical	NA	NA	NA	NA	NA	NA	NA	FALSE	NA	NA	NA	C	non_coding	NA	NA	NA	NA	20
Isoform_101730_8	chr6	-	970	4	novel_not_in_catalog	HLA-DPA3	novel	NA	NA	NA	NA	any annotated donor/acceptor	FALSE	canonical	NA	NA	266	NA	NA	NA	0	TRUE	NA	NA	NA	A	non_coding	NA	NA	NA	NA	20
Isoform_18148_16475	chr17	-	782	3	full-splice_match	CCL3L1	ENST00000619989.1	784	3	0	2	multi-exon	FALSE	canonical	NA	NA	161	NA	NA	NA	0	FALSE	NA	NA	NA	A	coding	93	279	86	364	25
Isoform_213278_15	chr14	+	936	4	novel_in_catalog	DHRS4L2	novel	NA	NA	NA	NA	no_combination_of_known_junctions	FALSE	canonical	NA	NA	419	NA	NA	NA	0	FALSE	NA	NA	NA	C	coding	158	474	58	531	25
Isoform_64223_98	chr12	-	908	7	full-splice_match	RPLP0	ENST00000313104.9	912	7	0	4	multi-exon	FALSE	canonical	NA	NA	25	NA	NA	NA	0	FALSE	NA	NA	NA	C	coding	255	765	74	838	35
Isoform_52665_7	chr8	+	2590	22	full-splice_match	HOOK3	ENST00000307602.9	14348	22	-22	11780	multi-exon	FALSE	canonical	NA	NA	2192	NA	NA	NA	0	FALSE	NA	NA	NA	C	coding	718	2154	177	2330	25
Isoform_176043_1445	chr12	-	1371	6	incomplete-splice_match	ATP2B1	ENST00000428670.7	7032	21	-4	5665	internal_fragment	FALSE	canonical	NA	NA	240	NA	NA	NA	0	FALSE	NA	NA	NA	B	coding	300	900	471	1370	70
Isoform_73157_97	chr1	-	1266	7	full-splice_match	ELOVL1	ENST00000487209.5	828	7	-8	-430	multi-exon	FALSE	canonical	NA	NA	93	NA	NA	NA	0	FALSE	NA	NA	NA	C	coding	198	594	160	753	25
Isoform_193931_116	chr14	+	2190	4	full-splice_match	MAPK1IP1L	ENST00000395468.9	6466	4	7	4269	multi-exon	FALSE	canonical	NA	NA	880	NA	NA	NA	0	FALSE	NA	NA	NA	C	coding	245	735	155	889	30
Isoform_234173_48	chr18	-	2740	14	full-splice_match	NARS1	ENST00000256854.10	2762	14	15	7	multi-exon	FALSE	canonical	NA	NA	114	NA	NA	NA	0	FALSE	NA	NA	NA	C	coding	548	1644	105	1748	30
Isoform_168613_34	chr6	-	1895	11	full-splice_match	KATNA1	ENST00000367411.7	1898	11	0	3	multi-exon	FALSE	canonical	NA	NA	246	NA	NA	NA	0	FALSE	NA	NA	NA	C	coding	491	1473	260	1732	30
Isoform_87664_5	chr11	-	1375	1	full-splice_match	ZNHIT2	ENST00000310597.6	1299	1	-76	0	mono-exon	FALSE	canonical	NA	NA	NA	NA	NA	NA	NA	FALSE	NA	NA	NA	C	coding	403	1209	125	1333	5
Isoform_235721_24	chr2	+	1359	4	novel_not_in_catalog	UNC50	novel	NA	NA	NA	NA	any annotated donor/acceptor	FALSE	canonical	NA	NA	506	NA	NA	NA	0	FALSE	NA	NA	NA	C	coding	133	399	106	504	40
Isoform_238842_5	chr10	+	806	7	full-splice_match	ARID5B	ENST00000309334.5	3141	7	146	2189	multi-exon	FALSE	canonical	NA	NA	792	NA	NA	NA	0	FALSE	NA	NA	NA	A	coding	227	681	124	804	60
Isoform_52905_12	chr10	-	2628	3	full-splice_match	MRPS16	ENST00000372945.8	2579	3	-44	-5	multi-exon	FALSE	canonical	NA	NA	219	NA	NA	NA	0	FALSE	NA	NA	NA	C	coding	137	411	207	617	30
Isoform_36396_12	chr1	-	3589	6	full-splice_match	SLC19A2	ENST00000236137.10	3612	6	1	22	multi-exon	FALSE	canonical	NA	NA	381	NA	NA	NA	0	FALSE	NA	NA	NA	A	coding	497	1491	178	1668	25
Isoform_124551_10	chr14	+	3454	4	full-splice_match	GNG2	ENST00000556766.5	2125	4	88	-1417	multi-exon	FALSE	canonical	NA	NA	214	NA	NA	NA	0	FALSE	NA	NA	NA	C	non_coding	NA	NA	NA	NA	30
Isoform_227311_1230	chr1	+	1896	13	full-splice_match	PGD	ENST00000270776.13	2268	13	5	367	multi-exon	FALSE	canonical	NA	NA	1381	NA	NA	NA	0	FALSE	NA	NA	NA	C	coding	483	1449	50	1498	10
Isoform_185723_8	chr19	-	1835	16	full-splice_match	RANBP3	ENST00000591092.5	1783	16	-50	-2	multi-exon	FALSE	canonical	NA	NA	83	NA	NA	NA	0	FALSE	NA	NA	NA	C	coding	494	1482	62	1543	15
Isoform_124548_28	chr13	-	1234	3	novel_not_in_catalog	GGACT	novel	NA	NA	NA	NA	any annotated donor/acceptor	FALSE	canonical	NA	NA	36	NA	NA	NA	0	FALSE	NA	NA	NA	B	coding	153	459	220	678	25
Isoform_78837_7	chr19	-	2346	1	genic	AC005498.3	novel	NA	NA	NA	NA	mono-exon	FALSE	canonical	NA	NA	NA	NA	NA	NA	NA	FALSE	NA	NA	NA	A	coding	37	111	227	337	75
Isoform_129800_2884	chr6	+	503	6	full-splice_match	RPS12	ENST00000230050.4	503	6	0	0	multi-exon	FALSE	canonical	NA	NA	418	NA	NA	NA	0	FALSE	NA	NA	NA	A	coding	132	396	83	478	5
Isoform_198540_1477	chr17	-	2483	11	full-splice_match	P4HB	ENST00000331483.9	2437	11	-43	-3	multi-exon	FALSE	canonical	NA	NA	252	NA	NA	NA	0	FALSE	NA	NA	NA	C	coding	508	1524	108	1631	0
Isoform_103592_53	chr17	+	1460	12	full-splice_match	PSMC5	ENST00000375812.8	1494	12	23	11	multi-exon	FALSE	canonical	NA	NA	1360	NA	NA	NA	0	FALSE	NA	NA	NA	C	coding	398	1194	218	1411	20
Isoform_204191_115	chr22	+	1842	9	full-splice_match	FBXO7	ENST00000397426.5	1888	9	41	5	multi-exon	FALSE	canonical	NA	NA	1161	NA	NA	NA	0	FALSE	NA	NA	NA	C	coding	408	1224	322	1545	25
Isoform_17628_5	chr1	-	1240	4	incomplete-splice_match	TUT4	ENST00000473856.5	2047	11	-23	830	internal_fragment	FALSE	canonical	NA	NA	162	NA	NA	NA	0	FALSE	NA	NA	NA	B	coding	328	984	256	1239	45
Isoform_184772_48	chrX	-	804	9	novel_in_catalog	APOO	novel	NA	NA	NA	NA	combination_of_known_junctions	FALSE	canonical	NA	NA	39	NA	NA	NA	0	FALSE	NA	NA	NA	C	coding	198	594	31	624	65
Isoform_21240_72	chr11	-	1749	8	full-splice_match	ARFIP2	ENST00000396777.7	1868	8	113	6	multi-exon	FALSE	canonical	NA	NA	93	NA	NA	NA	0	FALSE	NA	NA	NA	C	coding	341	1023	136	1158	30
Isoform_174298_85	chr1	-	2000	15	full-splice_match	EIF2D	ENST00000271764.7	2011	15	9	2	multi-exon	FALSE	canonical	NA	NA	170	NA	NA	NA	0	FALSE	NA	NA	NA	C	coding	584	1752	115	1866	15
Isoform_203202_13	chr16	+	1083	5	novel_not_in_catalog	QPRT	novel	NA	NA	NA	NA	any annotated donor/acceptor	FALSE	non_canonical	NA	NA	794	NA	NA	NA	0	TRUE	NA	NA	NA	C	coding	303	909	21	929	15
Isoform_15345_59	chr17	-	2398	6	incomplete-splice_match	TRIM16	ENST00000336708.11	2900	9	503	-1	5prime_fragment	FALSE	canonical	NA	NA	573	NA	NA	NA	0	FALSE	NA	NA	NA	C	coding	564	1692	55	1746	20
Isoform_170823_8	chr5	+	595	1	genic	ARHGEF37	novel	NA	NA	NA	NA	mono-exon	FALSE	canonical	NA	NA	NA	NA	NA	NA	NA	FALSE	NA	NA	NA	A	non_coding	NA	NA	NA	NA	100
Isoform_210001_177	chr7	-	1532	5	full-splice_match	SAMD9L	ENST00000318238.9	7150	5	24	5594	multi-exon	FALSE	canonical	NA	NA	168	NA	NA	NA	0	FALSE	NA	NA	NA	C	coding	107	321	1211	1531	65
Isoform_21585_9	chr4	-	4765	5	full-splice_match	GASK1B	ENST00000585682.5	4900	5	25	110	multi-exon	FALSE	canonical	NA	NA	158	NA	NA	NA	0	FALSE	NA	NA	NA	C	coding	519	1557	383	1939	35
Isoform_79550_29	chr6	-	2627	7	full-splice_match	ELOVL5	ENST00000542638.5	2875	7	240	8	multi-exon	FALSE	canonical	NA	NA	123	NA	NA	NA	0	FALSE	NA	NA	NA	C	coding	262	786	132	917	15
Isoform_58587_22	chr11	+	1092	1	full-splice_match	NEAT1	ENST00000501122.2	22743	1	2637	19014	mono-exon	FALSE	canonical	NA	NA	NA	NA	NA	NA	NA	FALSE	NA	NA	NA	C	non_coding	NA	NA	NA	NA	25
Isoform_76504_12	chr10	-	906	5	novel_in_catalog	PHYH	novel	NA	NA	NA	NA	combination_of_known_junctions	FALSE	canonical	NA	NA	97	NA	NA	NA	0	FALSE	NA	NA	NA	C	coding	191	573	23	595	35
Isoform_179516_62	chr2	+	1891	13	full-splice_match	VRK2	ENST00000340157.8	1888	13	-5	2	multi-exon	FALSE	canonical	NA	NA	1370	NA	NA	NA	0	FALSE	NA	NA	NA	C	coding	508	1524	189	1712	40
Isoform_134604_390	chr6	+	1181	6	full-splice_match	HLA-DPB1	ENST00000418931.7	3991	6	-8	2818	multi-exon	FALSE	canonical	NA	NA	841	NA	NA	NA	0	FALSE	NA	NA	NA	C	coding	257	771	64	834	60
Isoform_196480_80	chr3	+	1741	10	novel_in_catalog	ALCAM	novel	NA	NA	NA	NA	combination_of_known_junctions	FALSE	canonical	NA	NA	1604	NA	NA	NA	0	FALSE	NA	NA	NA	C	coding	413	1239	501	1739	40
Isoform_142827_219	chr11	-	1205	10	full-splice_match	FIBP	ENST00000357519.9	1361	10	-25	181	multi-exon	FALSE	canonical	NA	NA	163	NA	NA	NA	0	FALSE	NA	NA	NA	C	coding	357	1071	79	1149	5
Isoform_169377_397	chr2	-	2245	12	full-splice_match	HSPD1	ENST00000388968.8	2245	12	-1	1	multi-exon	FALSE	canonical	NA	NA	60	NA	NA	NA	0	FALSE	NA	NA	NA	C	coding	573	1719	63	1781	25
Isoform_84405_21	chr5	-	1769	6	full-splice_match	DOK3	ENST00000510898.6	1775	6	4	2	multi-exon	FALSE	canonical	NA	NA	96	NA	NA	NA	0	FALSE	NA	NA	NA	C	coding	440	1320	214	1533	15
Isoform_209273_11	chr14	+	834	3	full-splice_match	CHURC1	ENST00000551947.5	1521	3	16	671	multi-exon	FALSE	canonical	NA	NA	212	NA	NA	NA	0	FALSE	NA	NA	NA	C	coding	117	351	445	795	20
Isoform_125836_178	chrX	+	664	6	full-splice_match	SSR4	ENST00000370086.8	608	6	-59	3	multi-exon	FALSE	canonical	NA	NA	496	NA	NA	NA	0	FALSE	NA	NA	NA	C	coding	170	510	89	598	5
Isoform_160287_47	chr1	-	925	3	full-splice_match	ZNF644	ENST00000498303.5	514	3	47	-458	multi-exon	FALSE	canonical	NA	NA	45	NA	NA	NA	0	FALSE	NA	NA	NA	C	coding	262	786	138	923	80
Isoform_93988_39	chr12	-	1543	2	full-splice_match	GPR84	ENST00000267015.4	1509	2	-35	1	multi-exon	FALSE	canonical	NA	NA	129	NA	NA	NA	0	FALSE	NA	NA	NA	C	coding	396	1188	138	1325	10
Isoform_27673_75	chrX	-	965	7	full-splice_match	TIMM17B	ENST00000465150.6	964	7	-4	3	multi-exon	FALSE	canonical	NA	NA	43	NA	NA	NA	0	FALSE	NA	NA	NA	C	coding	222	666	18	683	20
Isoform_162890_1116	chr2	+	1290	3	full-splice_match	ID2	ENST00000396290.2	1299	3	0	9	multi-exon	FALSE	canonical	NA	NA	522	NA	NA	NA	0	FALSE	NA	NA	NA	C	coding	134	402	111	512	25
Isoform_252554_7	chr2	-	2211	12	full-splice_match	ODC1	ENST00000234111.9	2476	12	-160	425	multi-exon	FALSE	canonical	NA	NA	367	NA	NA	NA	0	FALSE	NA	NA	NA	C	coding	461	1383	495	1877	35
Isoform_227018_117	chr22	-	981	2	full-splice_match	SCO2	ENST00000395693.8	984	2	2	1	multi-exon	FALSE	canonical	NA	NA	125	NA	NA	NA	0	FALSE	NA	NA	NA	C	coding	266	798	139	936	10
Isoform_74566_6	chr18	+	4322	10	full-splice_match	TNFRSF11A	ENST00000586569.3	8148	10	0	3826	multi-exon	FALSE	canonical	NA	NA	1610	NA	NA	NA	0	FALSE	NA	NA	NA	A	coding	616	1848	44	1891	30
Isoform_226425_8	chr12	-	582	2	novel_in_catalog	SSH1	novel	NA	NA	NA	NA	combination_of_known_junctions	FALSE	canonical	NA	NA	157	NA	NA	NA	0	FALSE	NA	NA	NA	C	non_coding	NA	NA	NA	NA	90
Isoform_126461_5	chr1	-	2040	11	novel_not_in_catalog	TTC39A	novel	NA	NA	NA	NA	any annotated donor/acceptor	FALSE	canonical	NA	NA	112	NA	NA	NA	0	FALSE	NA	NA	NA	A	coding	337	1011	179	1189	25
Isoform_240506_97	chr11	+	2732	18	full-splice_match	APLP2	ENST00000263574.9	3727	18	-12	1007	multi-exon	FALSE	canonical	NA	NA	2274	NA	NA	NA	0	FALSE	NA	NA	NA	C	coding	763	2289	85	2373	20
Isoform_121180_10	chr16	-	4405	7	full-splice_match	NUDT21	ENST00000300291.10	4393	7	-19	7	multi-exon	TRUE	canonical	NA	NA	265	NA	NA	NA	0	FALSE	NA	NA	NA	C	coding	227	681	150	830	35
Isoform_132166_349	chr20	-	2183	9	full-splice_match	APMAP	ENST00000217456.3	2202	9	0	19	multi-exon	FALSE	canonical	NA	NA	158	NA	NA	NA	0	FALSE	NA	NA	NA	C	coding	416	1248	64	1311	15
Isoform_220857_12	chr7	-	3263	31	full-splice_match	GSAP	ENST00000257626.12	3200	31	-70	7	multi-exon	FALSE	canonical	NA	NA	207	NA	NA	NA	0	FALSE	NA	NA	NA	C	coding	854	2562	99	2660	30
Isoform_238288_6	chr16	-	2498	18	novel_in_catalog	CLN3	novel	NA	NA	NA	NA	combination_of_known_junctions	FALSE	canonical	NA	NA	420	NA	NA	NA	0	FALSE	NA	NA	NA	C	coding	438	1314	945	2258	10
Isoform_124144_5	chr3	+	1403	1	genic_intron	novelGene_288	novel	NA	NA	NA	NA	mono-exon	FALSE	canonical	NA	NA	NA	NA	NA	NA	NA	FALSE	NA	NA	NA	B	non_coding	NA	NA	NA	NA	80
Isoform_46687_21	chr4	+	2546	9	novel_in_catalog	SLAIN2	novel	NA	NA	NA	NA	combination_of_known_junctions	FALSE	canonical	NA	NA	2029	NA	NA	NA	0	FALSE	NA	NA	NA	C	coding	607	1821	273	2093	40
Isoform_171810_9	chr15	+	2994	8	full-splice_match	PML	ENST00000569477.5	2251	8	61	-804	multi-exon	FALSE	canonical	NA	NA	1731	NA	NA	NA	0	FALSE	NA	NA	NA	C	coding	641	1923	22	1944	15
Isoform_93461_6	chr20	-	3578	21	novel_in_catalog	ELMO2	novel	NA	NA	NA	NA	combination_of_known_junctions	FALSE	canonical	NA	NA	57	NA	NA	NA	0	FALSE	NA	NA	NA	C	coding	624	1872	398	2269	25
Isoform_32667_5	chr4	+	619	1	novel_in_catalog	SEPTIN11	novel	NA	NA	NA	NA	mono-exon_by_intron_retention/s	FALSE	canonical	NA	NA	NA	NA	NA	NA	NA	FALSE	NA	NA	NA	C	non_coding	NA	NA	NA	NA	0
Isoform_71784_32	chr1	-	1418	6	full-splice_match	CDC42SE1	ENST00000492796.5	1174	6	42	-286	multi-exon	FALSE	canonical	NA	NA	95	NA	NA	NA	0	FALSE	NA	NA	NA	C	non_coding	NA	NA	NA	NA	15
Isoform_65546_58	chr6	-	1859	6	full-splice_match	NFKBIE	ENST00000619360.6	2344	6	-37	522	multi-exon	FALSE	canonical	NA	NA	607	NA	NA	NA	0	FALSE	NA	NA	NA	C	coding	361	1083	243	1325	15
Isoform_69766_26	chr2	+	2371	7	full-splice_match	NABP1	ENST00000307849.7	3002	7	0	631	multi-exon	FALSE	canonical	NA	NA	1028	NA	NA	NA	0	FALSE	NA	NA	NA	C	coding	101	303	893	1195	15
Isoform_159554_7	chr11	-	644	1	incomplete-splice_match	CELF1	ENST00000531165.5	3650	16	2993	14	mono-exon	FALSE	canonical	NA	NA	NA	NA	NA	NA	NA	FALSE	NA	NA	NA	B	non_coding	NA	NA	NA	NA	85
Isoform_32960_41	chr11	+	1452	3	full-splice_match	SLC35C1	ENST00000442528.2	1756	3	313	-9	multi-exon	FALSE	canonical	NA	NA	660	NA	NA	NA	0	FALSE	NA	NA	NA	C	coding	351	1053	165	1217	10
Isoform_217819_5	chr3	+	973	5	fusion	GLYCTK_DNAH1	novel	NA	NA	NA	NA	multi-exon	FALSE	canonical	NA	NA	360	NA	NA	NA	0	TRUE	NA	NA	NA	B	non_coding	NA	NA	NA	NA	10
Isoform_57037_311	chr11	+	1940	6	full-splice_match	RAB1B	ENST00000311481.11	1901	6	-40	1	multi-exon	FALSE	canonical	NA	NA	492	NA	NA	NA	0	FALSE	NA	NA	NA	C	coding	201	603	82	684	15
Isoform_236416_11	chr8	-	531	2	full-splice_match	ST3GAL1	ENST00000522285.1	393	2	-142	4	multi-exon	FALSE	canonical	NA	NA	196	NA	NA	NA	0	FALSE	NA	NA	NA	C	non_coding	NA	NA	NA	NA	20
Isoform_209624_184	chr8	-	1324	9	full-splice_match	SHARPIN	ENST00000398712.7	1348	9	24	0	multi-exon	FALSE	canonical	NA	NA	197	NA	NA	NA	0	FALSE	NA	NA	NA	C	coding	69	207	951	1157	20
Isoform_31065_274	chr19	+	1108	7	full-splice_match	POP4	ENST00000585603.6	2556	7	11	1437	multi-exon	TRUE	canonical	NA	NA	551	NA	NA	NA	0	FALSE	NA	NA	NA	C	coding	220	660	26	685	25
Isoform_104748_1065	chr1	-	1065	6	full-splice_match	SSR2	ENST00000295702.9	1108	6	39	4	multi-exon	FALSE	canonical	NA	NA	25	NA	NA	NA	0	FALSE	NA	NA	NA	A	coding	186	558	17	574	10
Isoform_195396_6	chr8	+	1580	9	full-splice_match	PDLIM2	ENST00000409417.5	1487	9	-64	-29	multi-exon	FALSE	canonical	NA	NA	1021	NA	NA	NA	0	FALSE	NA	NA	NA	C	coding	352	1056	141	1196	40
Isoform_194250_13	chr10	-	1903	4	full-splice_match	CALHM2	ENST00000260743.10	1914	4	5	6	multi-exon	FALSE	canonical	NA	NA	210	NA	NA	NA	0	FALSE	NA	NA	NA	C	coding	323	969	572	1540	25
Isoform_38385_12	chr9	+	1831	10	novel_in_catalog	SLC2A8	novel	NA	NA	NA	NA	combination_of_known_junctions	FALSE	canonical	NA	NA	1280	NA	NA	NA	0	FALSE	NA	NA	NA	C	coding	451	1353	63	1415	25
Isoform_48273_9	chr19	-	1302	2	novel_in_catalog	PTGIR	novel	NA	NA	NA	NA	combination_of_known_junctions	FALSE	canonical	NA	NA	63	NA	NA	NA	0	FALSE	NA	NA	NA	C	coding	289	867	76	942	95
Isoform_136484_5	chr1	+	3771	7	novel_not_in_catalog	POGK	novel	NA	NA	NA	NA	any annotated donor/acceptor	FALSE	non_canonical	NA	NA	1891	NA	NA	NA	0	TRUE	NA	NA	NA	C	coding	591	1773	102	1874	40
Isoform_160725_91	chr8	+	1000	7	incomplete-splice_match	TERF1	ENST00000276602.10	3268	9	0	2268	3prime_fragment	FALSE	canonical	NA	NA	910	NA	NA	NA	0	FALSE	NA	NA	NA	C	coding	325	975	24	998	40
Isoform_43754_7	chr1	-	3470	20	full-splice_match	INTS7	ENST00000366994.8	4430	20	18	942	multi-exon	FALSE	canonical	NA	NA	196	NA	NA	NA	0	FALSE	NA	NA	NA	A	coding	962	2886	103	2988	30
Isoform_112020_6	chr14	-	2257	18	full-splice_match	ABCD4	ENST00000553486.5	1842	18	-41	-374	multi-exon	FALSE	canonical	NA	NA	112	NA	NA	NA	0	FALSE	NA	NA	NA	C	coding	447	1341	424	1764	25
Isoform_181911_2311	chr1	-	506	5	full-splice_match	KRTCAP2	ENST00000295682.5	552	5	46	0	multi-exon	FALSE	canonical	NA	NA	67	NA	NA	NA	0	FALSE	NA	NA	NA	C	coding	136	408	64	471	15
Isoform_56090_7	chr6	-	2851	4	full-splice_match	TMEM242	ENST00000400788.9	4322	4	5	1466	multi-exon	FALSE	canonical	NA	NA	103	NA	NA	NA	0	FALSE	NA	NA	NA	C	coding	141	423	16	438	10
Isoform_118773_20	chr10	+	1813	6	full-splice_match	MARCHF5	ENST00000358935.3	3922	6	0	2109	multi-exon	FALSE	canonical	NA	NA	1048	NA	NA	NA	0	FALSE	NA	NA	NA	C	coding	278	834	329	1162	25
Isoform_177898_9	chr16	+	1174	4	novel_not_in_catalog	QPRT	novel	NA	NA	NA	NA	any annotated donor/acceptor	FALSE	canonical	NA	NA	734	NA	NA	NA	0	FALSE	NA	NA	NA	C	coding	298	894	51	944	15
Isoform_233474_24	chr9	-	850	4	full-splice_match	CBWD1	ENST00000382389.5	1807	4	-5	962	multi-exon	FALSE	canonical	NA	NA	213	NA	NA	NA	0	FALSE	NA	NA	NA	C	non_coding	NA	NA	NA	NA	60
Isoform_34597_100	chr17	-	2394	11	full-splice_match	SMARCE1	ENST00000348513.12	5150	11	-14	2770	multi-exon	FALSE	canonical	NA	NA	60	NA	NA	NA	0	FALSE	NA	NA	NA	C	coding	411	1233	106	1338	85
Isoform_61247_25	chr17	+	766	4	full-splice_match	SNHG16	ENST00000653677.1	1875	4	2	1107	multi-exon	FALSE	canonical	NA	NA	302	NA	NA	NA	0	FALSE	NA	NA	NA	C	non_coding	NA	NA	NA	NA	10
Isoform_43327_22	chr21	+	1464	4	full-splice_match	MAP3K7CL	ENST00000470800.1	835	4	39	-668	multi-exon	FALSE	canonical	NA	NA	288	NA	NA	NA	0	FALSE	NA	NA	NA	C	non_coding	NA	NA	NA	NA	10
Isoform_38475_230	chr18	-	1103	3	full-splice_match	C18orf32	ENST00000318240.7	1128	3	27	-2	multi-exon	FALSE	canonical	NA	NA	162	NA	NA	NA	0	FALSE	NA	NA	NA	C	non_coding	NA	NA	NA	NA	20
Isoform_200862_5	chr19	-	1660	1	novel_in_catalog	FARSA	novel	NA	NA	NA	NA	mono-exon_by_intron_retention/s	FALSE	canonical	NA	NA	NA	NA	NA	NA	NA	FALSE	NA	NA	NA	C	coding	122	366	20	385	95
Isoform_39125_5	chr12	+	1832	10	full-splice_match	MVK	ENST00000392727.7	1770	10	-60	-2	multi-exon	FALSE	canonical	NA	NA	994	NA	NA	NA	0	FALSE	NA	NA	NA	C	coding	344	1032	112	1143	30
Isoform_9580_9	chrX	+	1397	5	novel_in_catalog	ARAF	novel	NA	NA	NA	NA	combination_of_known_junctions	FALSE	canonical	NA	NA	408	NA	NA	NA	0	FALSE	NA	NA	NA	C	coding	153	459	106	564	30
Isoform_20190_227	chr6	+	845	2	full-splice_match	MARCKS	ENST00000612661.2	4296	2	10	3441	multi-exon	FALSE	canonical	NA	NA	493	NA	NA	NA	0	FALSE	NA	NA	NA	C	coding	151	453	392	844	60
Isoform_188857_9	chr2	+	1405	15	full-splice_match	CBWD2	ENST00000259199.9	1827	15	17	405	multi-exon	FALSE	canonical	NA	NA	1242	NA	NA	NA	0	FALSE	NA	NA	NA	C	coding	395	1185	162	1346	30
Isoform_147715_12	chr10	-	687	4	novel_in_catalog	PKD2L1	novel	NA	NA	NA	NA	no_combination_of_known_junctions	FALSE	canonical	NA	NA	117	NA	NA	NA	0	FALSE	NA	NA	NA	B	coding	100	300	91	390	25
Isoform_106766_65	chr20	-	2079	14	full-splice_match	CDK5RAP1	ENST00000346416.7	2080	14	0	1	multi-exon	FALSE	canonical	NA	NA	92	NA	NA	NA	0	FALSE	NA	NA	NA	C	coding	587	1761	113	1873	10
Isoform_94204_21	chrX	+	2436	15	full-splice_match	MOSPD2	ENST00000482354.5	1870	15	-1	-565	multi-exon	FALSE	canonical	NA	NA	1494	NA	NA	NA	0	FALSE	NA	NA	NA	C	coding	486	1458	76	1533	40
Isoform_147046_68	chr5	-	1533	12	full-splice_match	DIMT1	ENST00000199320.9	2831	12	23	1275	multi-exon	TRUE	canonical	NA	NA	189	NA	NA	NA	0	FALSE	NA	NA	NA	C	coding	313	939	111	1049	20
Isoform_146580_2268	chr6	+	1151	5	full-splice_match	HLA-DQA1	ENST00000343139.11	1574	5	0	423	multi-exon	FALSE	canonical	NA	NA	841	NA	NA	NA	0	FALSE	NA	NA	NA	C	coding	255	765	54	818	25
Isoform_61323_18	chr4	-	1819	10	novel_in_catalog	NAAA	novel	NA	NA	NA	NA	combination_of_known_junctions	FALSE	canonical	NA	NA	264	NA	NA	NA	0	FALSE	NA	NA	NA	C	coding	334	1002	59	1060	30
Isoform_222915_121	chr19	+	1108	2	full-splice_match	ZNF580	ENST00000325333.10	1156	2	48	0	multi-exon	FALSE	canonical	NA	NA	134	NA	NA	NA	0	FALSE	NA	NA	NA	C	coding	172	516	147	662	5
Isoform_9250_30	chr8	+	1953	4	full-splice_match	DCSTAMP	ENST00000297581.2	1953	4	0	0	multi-exon	FALSE	canonical	NA	NA	1387	NA	NA	NA	0	FALSE	NA	NA	NA	C	coding	470	1410	50	1459	10
Isoform_47331_7	chr19	-	1654	3	novel_not_in_catalog	SERTAD3	novel	NA	NA	NA	NA	any annotated donor/acceptor	FALSE	canonical	NA	NA	121	NA	NA	NA	0	FALSE	NA	NA	NA	C	coding	196	588	421	1008	20
Isoform_217816_61	chr22	-	1226	6	full-splice_match	BID	ENST00000317361.11	2495	6	33	1236	multi-exon	FALSE	canonical	NA	NA	374	NA	NA	NA	0	FALSE	NA	NA	NA	C	coding	233	699	319	1017	30
Isoform_127572_21	chr17	-	1573	12	full-splice_match	SLC25A39	ENST00000590194.5	1542	12	-17	-14	multi-exon	FALSE	canonical	NA	NA	116	NA	NA	NA	0	FALSE	NA	NA	NA	C	coding	351	1053	145	1197	0
Isoform_183805_23	chr20	+	1705	7	full-splice_match	PANK2	ENST00000336066.7	1843	7	-2	140	multi-exon	FALSE	canonical	NA	NA	1233	NA	NA	NA	0	FALSE	NA	NA	NA	C	coding	134	402	880	1281	20
Isoform_28523_13	chr13	+	1655	12	full-splice_match	WDFY2	ENST00000298125.7	9369	12	-2	7716	multi-exon	FALSE	canonical	NA	NA	1401	NA	NA	NA	0	FALSE	NA	NA	NA	C	coding	400	1200	229	1428	40
Isoform_239563_183	chr18	+	1338	6	full-splice_match	TIMM21	ENST00000169551.11	3084	6	1	1745	multi-exon	TRUE	canonical	NA	NA	927	NA	NA	NA	0	FALSE	NA	NA	NA	C	coding	248	744	286	1029	25
Isoform_111065_22	chr16	+	799	7	full-splice_match	IL32	ENST00000533097.6	814	7	19	-4	multi-exon	FALSE	canonical	NA	NA	252	NA	NA	NA	0	FALSE	NA	NA	NA	C	coding	188	564	52	615	25
Isoform_125243_37	chr8	-	1897	9	full-splice_match	CCDC25	ENST00000356537.9	3627	9	-9	1739	multi-exon	FALSE	canonical	NA	NA	137	NA	NA	NA	0	FALSE	NA	NA	NA	C	coding	208	624	110	733	45
Isoform_93511_7	chr22	+	761	4	novel_in_catalog	CRYBB2P1	novel	NA	NA	NA	NA	no_combination_of_known_junctions	FALSE	canonical	NA	NA	424	NA	NA	NA	0	FALSE	NA	NA	NA	C	coding	122	366	279	644	45
Isoform_213536_10	chrX	+	2502	4	full-splice_match	NXT2	ENST00000372103.1	1085	4	66	-1483	multi-exon	FALSE	canonical	NA	NA	319	NA	NA	NA	0	FALSE	NA	NA	NA	C	coding	114	342	157	498	25
Isoform_224783_12	chr2	+	3621	19	novel_not_in_catalog	MERTK	novel	NA	NA	NA	NA	any annotated donor/acceptor	FALSE	non_canonical	NA	NA	2609	NA	NA	NA	0	FALSE	NA	NA	NA	C	coding	732	2196	126	2321	35
Isoform_42218_17	chr22	-	1200	3	full-splice_match	RHBDD3	ENST00000493894.1	999	3	39	-240	multi-exon	FALSE	canonical	NA	NA	174	NA	NA	NA	0	FALSE	NA	NA	NA	C	non_coding	NA	NA	NA	NA	85
Isoform_144653_11	chr5	+	634	3	full-splice_match	SERF1A	ENST00000317633.13	963	3	69	260	multi-exon	FALSE	canonical	NA	NA	252	NA	NA	NA	0	FALSE	NA	NA	NA	C	non_coding	NA	NA	NA	NA	20
Isoform_141121_50	chr5	+	2797	19	full-splice_match	HSPA4	ENST00000304858.7	4774	19	0	1977	multi-exon	FALSE	canonical	NA	NA	2557	NA	NA	NA	0	FALSE	NA	NA	NA	C	coding	840	2520	239	2758	30
Isoform_91252_50	chr1	-	3198	16	full-splice_match	DNAJC11	ENST00000377577.10	3201	16	-2	5	multi-exon	FALSE	canonical	NA	NA	90	NA	NA	NA	0	FALSE	NA	NA	NA	A	coding	559	1677	19	1695	20
Isoform_78150_443	chr1	-	1158	8	full-splice_match	RAB13	ENST00000368575.5	1164	8	1	5	multi-exon	FALSE	canonical	NA	NA	226	NA	NA	NA	0	FALSE	NA	NA	NA	C	coding	203	609	103	711	15
Isoform_203109_19	chr1	-	1468	12	novel_in_catalog	RBM34	novel	NA	NA	NA	NA	combination_of_known_junctions	FALSE	canonical	NA	NA	77	NA	NA	NA	0	FALSE	NA	NA	NA	C	coding	459	1377	25	1401	20
Isoform_166196_5	chr16	-	820	1	novel_in_catalog	AC093249.6	novel	NA	NA	NA	NA	mono-exon_by_intron_retention/s	FALSE	canonical	NA	NA	NA	NA	NA	NA	NA	FALSE	NA	NA	NA	A	non_coding	NA	NA	NA	NA	15
Isoform_54438_141	chr19	-	1178	8	full-splice_match	STX10	ENST00000587230.6	1304	8	122	4	multi-exon	FALSE	canonical	NA	NA	115	NA	NA	NA	0	FALSE	NA	NA	NA	C	coding	249	747	81	827	5
Isoform_138818_24	chr18	+	704	4	full-splice_match	HSBP1L1	ENST00000451882.3	689	4	-29	14	multi-exon	FALSE	canonical	NA	NA	335	NA	NA	NA	0	FALSE	NA	NA	NA	C	non_coding	NA	NA	NA	NA	35
Isoform_217762_6	chr7	-	1691	1	incomplete-splice_match	SAMD9L	ENST00000411955.5	5831	6	4000	141	mono-exon	FALSE	canonical	NA	NA	NA	NA	NA	NA	NA	FALSE	NA	NA	NA	C	coding	394	1182	194	1375	20
Isoform_153205_8	chr1	+	1640	1	novel_in_catalog	PLA2G4A	novel	NA	NA	NA	NA	mono-exon_by_intron_retention/s	FALSE	canonical	NA	NA	NA	NA	NA	NA	NA	FALSE	NA	NA	NA	C	non_coding	NA	NA	NA	NA	100
Isoform_60175_16	chrX	+	2478	7	full-splice_match	PRPS2	ENST00000398491.6	1348	7	6	-1136	multi-exon	FALSE	canonical	NA	NA	959	NA	NA	NA	0	FALSE	NA	NA	NA	C	coding	321	963	87	1049	20
Isoform_120373_6	chr6	-	1011	5	full-splice_match	SNHG5	ENST00000658077.1	5169	5	17	4141	multi-exon	FALSE	canonical	NA	NA	598	NA	NA	NA	0	FALSE	NA	NA	NA	C	non_coding	NA	NA	NA	NA	35
Isoform_251346_7	chr1	-	1855	7	full-splice_match	LZIC	ENST00000400903.6	1405	7	-17	-433	multi-exon	FALSE	canonical	NA	NA	162	NA	NA	NA	0	FALSE	NA	NA	NA	C	coding	190	570	171	740	25
Isoform_127188_17	chr16	+	1424	11	novel_in_catalog	STX4	novel	NA	NA	NA	NA	combination_of_known_junctions	FALSE	canonical	NA	NA	1173	NA	NA	NA	0	FALSE	NA	NA	NA	C	coding	219	657	499	1155	25
Isoform_82710_554	chr22	-	1998	12	full-splice_match	RTCB	ENST00000216038.6	2019	12	16	5	multi-exon	FALSE	canonical	NA	NA	168	NA	NA	NA	0	FALSE	NA	NA	NA	C	coding	505	1515	76	1590	5
Isoform_186813_11	chr12	-	2531	10	novel_not_in_catalog	IFFO1	novel	NA	NA	NA	NA	any annotated donor/acceptor	FALSE	non_canonical	NA	NA	50	NA	NA	NA	0	TRUE	NA	NA	NA	B	coding	497	1491	94	1584	10
Isoform_33923_22	chr1	-	2306	3	full-splice_match	BCL10	ENST00000648566.1	2833	3	50	477	multi-exon	FALSE	canonical	NA	NA	287	NA	NA	NA	0	FALSE	NA	NA	NA	C	coding	233	699	231	929	25
Isoform_227150_180	chr6	+	962	6	full-splice_match	NQO2	ENST00000380454.8	851	6	-111	0	multi-exon	FALSE	canonical	NA	NA	685	NA	NA	NA	0	FALSE	NA	NA	NA	C	coding	193	579	281	859	10
Isoform_253983_35	chr14	-	1188	4	full-splice_match	PIGH	ENST00000216452.9	1394	4	-24	230	multi-exon	FALSE	canonical	NA	NA	269	NA	NA	NA	0	FALSE	NA	NA	NA	C	coding	188	564	90	653	35
Isoform_22970_37	chr11	+	1385	5	full-splice_match	HTATIP2	ENST00000451739.6	1748	5	359	4	multi-exon	FALSE	canonical	NA	NA	585	NA	NA	NA	0	FALSE	NA	NA	NA	C	coding	242	726	83	808	10
Isoform_119213_56	chr17	-	800	5	full-splice_match	TMEM107	ENST00000437139.7	2263	5	-11	1474	multi-exon	FALSE	canonical	NA	NA	192	NA	NA	NA	0	FALSE	NA	NA	NA	C	coding	140	420	106	525	15
Isoform_96681_155	chr3	-	1668	6	full-splice_match	ARF4	ENST00000303436.11	1596	6	-73	1	multi-exon	TRUE	canonical	NA	NA	344	NA	NA	NA	0	FALSE	NA	NA	NA	C	coding	180	540	278	817	10
Isoform_202497_6	chr10	+	1041	9	novel_in_catalog	DENND10	novel	NA	NA	NA	NA	combination_of_known_junctions	FALSE	canonical	NA	NA	923	NA	NA	NA	0	FALSE	NA	NA	NA	C	coding	302	906	27	932	100
Isoform_230003_6835	chr1	+	1014	3	full-splice_match	C1QA	ENST00000374642.8	1091	3	6	71	multi-exon	FALSE	canonical	NA	NA	239	NA	NA	NA	0	FALSE	NA	NA	NA	C	coding	245	735	77	811	25
Isoform_99687_6	chr12	+	1485	7	full-splice_match	NABP2	ENST00000399713.6	663	7	0	-822	multi-exon	FALSE	canonical	NA	NA	644	NA	NA	NA	0	FALSE	NA	NA	NA	C	coding	211	633	209	841	5
Isoform_192657_22	chr12	-	1126	3	novel_in_catalog	PUS7L	novel	NA	NA	NA	NA	combination_of_known_junctions	FALSE	canonical	NA	NA	38	NA	NA	NA	0	FALSE	NA	NA	NA	B	coding	357	1071	55	1125	55
Isoform_16940_28	chr8	+	1428	9	full-splice_match	FBXO25	ENST00000352684.2	2360	9	116	816	multi-exon	FALSE	canonical	NA	NA	1087	NA	NA	NA	0	FALSE	NA	NA	NA	C	coding	291	873	302	1174	20
Isoform_141482_37	chr7	+	1029	1	novel_in_catalog	SPDYE2B	novel	NA	NA	NA	NA	mono-exon_by_intron_retention/s	FALSE	canonical	NA	NA	NA	NA	NA	NA	NA	FALSE	NA	NA	NA	A	coding	107	321	115	435	100
Isoform_237019_14	chrX	+	3101	16	full-splice_match	CDK16	ENST00000357227.9	3151	16	47	3	multi-exon	FALSE	canonical	NA	NA	1837	NA	NA	NA	0	FALSE	NA	NA	NA	C	coding	496	1488	385	1872	30
Isoform_200911_650	chr6	-	1207	6	full-splice_match	CLIC1	ENST00000375784.7	1254	6	25	22	multi-exon	FALSE	canonical	NA	NA	281	NA	NA	NA	0	FALSE	NA	NA	NA	C	coding	241	723	243	965	35
Isoform_30285_184	chr17	+	894	6	full-splice_match	MRPL58	ENST00000301585.10	894	6	0	0	multi-exon	FALSE	canonical	NA	NA	553	NA	NA	NA	0	FALSE	NA	NA	NA	C	coding	206	618	18	635	10
Isoform_31953_5	chr11	+	1443	3	novel_in_catalog	OAF	novel	NA	NA	NA	NA	combination_of_known_junctions	FALSE	canonical	NA	NA	374	NA	NA	NA	0	FALSE	NA	NA	NA	C	coding	157	471	176	646	35
Isoform_148180_11	chrX	+	1298	6	full-splice_match	ARAF	ENST00000377039.2	1271	6	-29	2	multi-exon	FALSE	canonical	NA	NA	576	NA	NA	NA	0	FALSE	NA	NA	NA	C	coding	186	558	119	676	30
Isoform_52050_39	chr4	-	1364	9	full-splice_match	RCHY1	ENST00000324439.9	4686	9	351	2971	multi-exon	FALSE	canonical	NA	NA	138	NA	NA	NA	0	FALSE	NA	NA	NA	C	coding	261	783	49	831	25
Isoform_3983_7	chr11	+	3008	2	full-splice_match	ANKRD49	ENST00000544253.1	3002	2	-5	-1	multi-exon	FALSE	canonical	NA	NA	33	NA	NA	NA	0	FALSE	NA	NA	NA	C	coding	125	375	124	498	40
Isoform_121101_139	chr19	-	1197	9	full-splice_match	PIH1D1	ENST00000262265.10	1197	9	-1	1	multi-exon	FALSE	canonical	NA	NA	331	NA	NA	NA	0	FALSE	NA	NA	NA	C	coding	290	870	242	1111	10
Isoform_78881_7	chr1	+	2012	9	novel_in_catalog	LGALS8	novel	NA	NA	NA	NA	combination_of_known_junctions	FALSE	canonical	NA	NA	1797	NA	NA	NA	0	FALSE	NA	NA	NA	C	coding	199	597	225	821	25
Isoform_116636_8	chr6	-	540	3	full-splice_match	AL078590.2	ENST00000665080.1	1583	3	352	691	multi-exon	FALSE	canonical	NA	NA	94	NA	NA	NA	0	FALSE	NA	NA	NA	C	non_coding	NA	NA	NA	NA	25
Isoform_165289_9	chr11	+	2078	6	incomplete-splice_match	METTL15	ENST00000407364.8	4208	7	201	1929	internal_fragment	FALSE	canonical	NA	NA	895	NA	NA	NA	0	FALSE	NA	NA	NA	B	coding	398	1194	145	1338	25
Isoform_106186_10	chr2	-	2859	15	novel_not_in_catalog	LOXL3	novel	NA	NA	NA	NA	any annotated donor/acceptor	FALSE	canonical	NA	NA	42	NA	NA	NA	0	TRUE	NA	NA	NA	A	coding	753	2259	118	2376	20
Isoform_52440_15	chr11	+	3497	14	full-splice_match	EXT2	ENST00000533608.7	10037	14	0	6540	multi-exon	FALSE	canonical	NA	NA	2223	NA	NA	NA	0	FALSE	NA	NA	NA	C	coding	718	2154	206	2359	30
Isoform_223221_25	chr22	+	1549	8	full-splice_match	APOBEC3B	ENST00000333467.4	1590	8	31	10	multi-exon	FALSE	canonical	NA	NA	1210	NA	NA	NA	0	FALSE	NA	NA	NA	C	coding	382	1146	77	1222	45
Isoform_130955_15	chr2	+	2436	6	full-splice_match	ASNSD1	ENST00000260952.9	2411	6	-25	0	multi-exon	FALSE	canonical	NA	NA	2045	NA	NA	NA	0	FALSE	NA	NA	NA	C	coding	643	1929	400	2328	15
Isoform_226133_62	chr14	-	2202	6	full-splice_match	TM9SF1	ENST00000261789.9	2200	6	-6	4	multi-exon	FALSE	canonical	NA	NA	102	NA	NA	NA	0	FALSE	NA	NA	NA	C	coding	606	1818	120	1937	35
Isoform_74932_24	chr11	-	3335	7	full-splice_match	TP53I11	ENST00000525680.5	2647	7	-9	-679	multi-exon	FALSE	canonical	NA	NA	207	NA	NA	NA	0	FALSE	NA	NA	NA	C	coding	189	567	239	805	25
Isoform_236439_8	chr11	-	2133	13	full-splice_match	ATL3	ENST00000398868.8	6899	13	-313	5079	multi-exon	FALSE	canonical	NA	NA	400	NA	NA	NA	0	FALSE	NA	NA	NA	C	coding	541	1623	355	1977	25
Isoform_199418_392	chr8	+	1236	11	full-splice_match	EMC2	ENST00000220853.8	3527	11	13	2278	multi-exon	FALSE	canonical	NA	NA	829	NA	NA	NA	0	FALSE	NA	NA	NA	C	coding	297	891	23	913	35
Isoform_96955_16	chr4	-	4628	5	full-splice_match	GASK1B	ENST00000296530.12	4985	5	365	-8	multi-exon	FALSE	canonical	NA	NA	33	NA	NA	NA	0	FALSE	NA	NA	NA	C	coding	519	1557	258	1814	35
Isoform_128783_228	chr10	-	1002	3	full-splice_match	MRPL43	ENST00000318364.12	1010	3	10	-2	multi-exon	FALSE	canonical	NA	NA	193	NA	NA	NA	0	FALSE	NA	NA	NA	C	coding	159	477	63	539	25
Isoform_46275_6	chr8	+	2567	16	full-splice_match	ASH2L	ENST00000428278.6	2678	16	111	0	multi-exon	FALSE	canonical	NA	NA	1827	NA	NA	NA	0	FALSE	NA	NA	NA	C	coding	534	1602	331	1932	10
Isoform_141571_6	chr12	+	1683	8	novel_in_catalog	SDSL	novel	NA	NA	NA	NA	combination_of_known_junctions	FALSE	canonical	NA	NA	1292	NA	NA	NA	0	FALSE	NA	NA	NA	C	coding	329	987	497	1483	20
Isoform_177273_14	chr2	-	2327	5	full-splice_match	CMPK2	ENST00000478738.5	2417	5	87	3	multi-exon	FALSE	canonical	NA	NA	123	NA	NA	NA	0	FALSE	NA	NA	NA	C	coding	59	177	619	795	15
Isoform_25809_5	chr1	+	1044	1	full-splice_match	ARID1A	ENST00000637788.1	3046	1	2018	-16	mono-exon	FALSE	canonical	NA	NA	NA	NA	NA	NA	NA	FALSE	NA	NA	NA	C	coding	135	405	233	637	90
Isoform_85061_130	chr6	-	1596	1	full-splice_match	TBCC	ENST00000372876.2	1606	1	5	5	mono-exon	FALSE	canonical	NA	NA	NA	NA	NA	NA	NA	FALSE	NA	NA	NA	A	coding	346	1038	26	1063	25
Isoform_34186_12	chr3	-	2052	1	incomplete-splice_match	MGLL	ENST00000398104.5	4235	8	2177	7	mono-exon	FALSE	canonical	NA	NA	NA	NA	NA	NA	NA	FALSE	NA	NA	NA	C	coding	169	507	23	529	15
Isoform_111938_19	chr20	+	1262	4	novel_in_catalog	CTNNBL1	novel	NA	NA	NA	NA	combination_of_known_junctions	FALSE	canonical	NA	NA	350	NA	NA	NA	0	FALSE	NA	NA	NA	C	coding	186	558	25	582	100
Isoform_185128_5	chr17	-	617	1	genic_intron	novelGene_113	novel	NA	NA	NA	NA	mono-exon	FALSE	canonical	NA	NA	NA	NA	NA	NA	NA	FALSE	NA	NA	NA	A	non_coding	NA	NA	NA	NA	0
Isoform_240436_6	chr9	+	818	3	full-splice_match	B4GALT1-AS1	ENST00000426270.5	508	3	-37	-273	multi-exon	FALSE	canonical	NA	NA	159	NA	NA	NA	0	FALSE	NA	NA	NA	C	non_coding	NA	NA	NA	NA	5
Isoform_197892_42	chr20	-	705	4	incomplete-splice_match	CHD6	ENST00000373233.8	10719	37	-63	10077	internal_fragment	FALSE	canonical	NA	NA	101	NA	NA	NA	0	FALSE	NA	NA	NA	B	coding	191	573	131	703	75
Isoform_125519_18	chr12	+	2672	14	full-splice_match	PTPRO	ENST00000542557.5	2946	14	267	7	multi-exon	FALSE	canonical	NA	NA	1369	NA	NA	NA	0	FALSE	NA	NA	NA	C	coding	377	1131	220	1350	15
Isoform_218746_5	chr3	+	2214	14	full-splice_match	EIF2A	ENST00000460851.6	3879	14	-110	1775	multi-exon	FALSE	canonical	NA	NA	1818	NA	NA	NA	0	FALSE	NA	NA	NA	C	coding	585	1755	127	1881	30
Isoform_9495_50	chr7	+	831	2	full-splice_match	TRG-AS1	ENST00000629576.1	670	2	-161	0	multi-exon	FALSE	canonical	NA	NA	384	NA	NA	NA	0	FALSE	NA	NA	NA	C	coding	60	180	201	380	45
Isoform_91838_25	chr2	+	1848	4	full-splice_match	CFLAR	ENST00000461422.1	717	4	-196	-935	multi-exon	FALSE	canonical	NA	NA	608	NA	NA	NA	0	FALSE	NA	NA	NA	C	coding	213	639	86	724	10
Isoform_147378_11	chr16	+	1287	12	novel_in_catalog	LCMT1	novel	NA	NA	NA	NA	no_combination_of_known_junctions	FALSE	non_canonical	NA	NA	1059	NA	NA	NA	0	FALSE	NA	NA	NA	C	coding	311	933	147	1079	5
Isoform_165624_105	chr16	+	3263	2	full-splice_match	SNN	ENST00000329565.6	3264	2	0	1	multi-exon	FALSE	canonical	NA	NA	86	NA	NA	NA	0	FALSE	NA	NA	NA	C	coding	88	264	172	435	25
Isoform_120498_5	chr3	+	1780	11	novel_not_in_catalog	ACP3	novel	NA	NA	NA	NA	any annotated donor/acceptor	FALSE	non_canonical	NA	NA	1184	NA	NA	NA	0	FALSE	NA	NA	NA	A	coding	265	795	46	840	40
Isoform_206885_5	chr8	-	2710	12	novel_in_catalog	ASPH	novel	NA	NA	NA	NA	combination_of_known_junctions	FALSE	canonical	NA	NA	327	NA	NA	NA	0	FALSE	NA	NA	NA	C	coding	251	753	225	977	25
Isoform_69109_21	chr4	-	1314	9	full-splice_match	AGA	ENST00000264595.7	2037	9	-67	790	multi-exon	FALSE	canonical	NA	NA	256	NA	NA	NA	0	FALSE	NA	NA	NA	C	coding	346	1038	130	1167	30
Isoform_143836_53	chr11	+	1547	2	full-splice_match	P2RY6	ENST00000393590.2	2398	2	39	812	multi-exon	FALSE	canonical	NA	NA	226	NA	NA	NA	0	FALSE	NA	NA	NA	C	coding	328	984	261	1244	20
Isoform_66231_18	chr5	+	2646	3	full-splice_match	SLC1A3	ENST00000506178.1	547	3	0	-2099	multi-exon	FALSE	canonical	NA	NA	378	NA	NA	NA	0	FALSE	NA	NA	NA	C	coding	144	432	149	580	20
Isoform_127705_8	chr12	+	3226	5	full-splice_match	GOLT1B	ENST00000229314.10	3253	5	23	4	multi-exon	FALSE	canonical	NA	NA	490	NA	NA	NA	0	FALSE	NA	NA	NA	C	coding	138	414	113	526	35
Isoform_145858_618	chr19	+	1130	13	full-splice_match	TECR	ENST00000215567.10	1139	13	9	0	multi-exon	FALSE	canonical	NA	NA	893	NA	NA	NA	0	FALSE	NA	NA	NA	C	coding	308	924	95	1018	0
Isoform_87993_23	chr8	-	678	5	novel_not_in_catalog	PSD3	novel	NA	NA	NA	NA	any annotated donor/acceptor	FALSE	canonical	NA	NA	88	NA	NA	NA	0	FALSE	NA	NA	NA	B	coding	140	420	132	551	55
Isoform_97536_5	chr14	-	1365	4	incomplete-splice_match	DDHD1	ENST00000357758.3	5603	12	83	4155	internal_fragment	TRUE	canonical	NA	NA	939	NA	NA	NA	0	FALSE	NA	NA	NA	A	coding	421	1263	102	1364	60
Isoform_206967_5	chr7	+	1791	1	full-splice_match	AC005082.1	ENST00000413042.3	2259	1	469	-1	mono-exon	FALSE	canonical	NA	NA	NA	NA	NA	NA	NA	FALSE	NA	NA	NA	A	non_coding	NA	NA	NA	NA	45
Isoform_198059_8	chr6	+	2522	18	full-splice_match	CFB	ENST00000425368.7	2476	18	-46	0	multi-exon	TRUE	canonical	NA	NA	2312	NA	NA	NA	0	FALSE	NA	NA	NA	C	coding	764	2292	174	2465	10
Isoform_54413_52	chr4	-	2136	8	full-splice_match	UBE2D3	ENST00000453744.7	3729	8	0	1593	multi-exon	FALSE	canonical	NA	NA	125	NA	NA	NA	0	FALSE	NA	NA	NA	C	coding	147	441	254	694	15
Isoform_120862_9	chrX	-	1480	9	full-splice_match	IDS	ENST00000466323.5	1529	9	41	8	multi-exon	FALSE	canonical	NA	NA	272	NA	NA	NA	0	FALSE	NA	NA	NA	C	coding	312	936	170	1105	20
Isoform_21660_18	chr6	+	1285	6	novel_in_catalog	PKIB	novel	NA	NA	NA	NA	combination_of_known_junctions	FALSE	canonical	NA	NA	521	NA	NA	NA	0	FALSE	NA	NA	NA	C	non_coding	NA	NA	NA	NA	10
Isoform_201277_6	chr17	+	635	4	novel_not_in_catalog	TTYH2	novel	NA	NA	NA	NA	any annotated donor/acceptor	FALSE	canonical	NA	NA	430	NA	NA	NA	0	FALSE	NA	NA	NA	C	coding	160	480	17	496	10
Isoform_67988_163	chr12	-	1785	7	full-splice_match	TMBIM4	ENST00000358230.7	2952	7	76	1091	multi-exon	FALSE	canonical	NA	NA	142	NA	NA	NA	0	FALSE	NA	NA	NA	C	coding	238	714	46	759	10
Isoform_141148_5	chr14	-	1090	3	full-splice_match	TM9SF1	ENST00000528895.5	961	3	-127	-2	multi-exon	FALSE	canonical	NA	NA	169	NA	NA	NA	0	FALSE	NA	NA	NA	C	coding	301	903	187	1089	10
Isoform_41424_122	chr6	+	792	6	full-splice_match	PSMB9	ENST00000374859.3	1017	6	-44	269	multi-exon	FALSE	canonical	NA	NA	614	NA	NA	NA	0	FALSE	NA	NA	NA	C	coding	219	657	83	739	25
Isoform_224119_6	chr10	+	1907	9	full-splice_match	FAS	ENST00000652046.1	3696	9	-167	1956	multi-exon	FALSE	canonical	NA	NA	922	NA	NA	NA	0	FALSE	NA	NA	NA	C	coding	335	1005	247	1251	25
Isoform_130116_10	chr10	-	1271	1	genic	FAM21EP	novel	NA	NA	NA	NA	mono-exon	FALSE	canonical	NA	NA	NA	NA	NA	NA	NA	FALSE	NA	NA	NA	B	non_coding	NA	NA	NA	NA	35
Isoform_88228_161	chr6	+	1879	9	full-splice_match	AMD1	ENST00000368882.8	3419	9	1	1539	multi-exon	FALSE	canonical	NA	NA	1185	NA	NA	NA	0	FALSE	NA	NA	NA	C	coding	334	1002	322	1323	35
Isoform_146646_1282	chr19	+	987	4	full-splice_match	PIN1	ENST00000247970.9	1009	4	15	7	multi-exon	FALSE	canonical	NA	NA	394	NA	NA	NA	0	FALSE	NA	NA	NA	C	coding	163	489	13	501	0
Isoform_169681_57	chr11	-	606	1	full-splice_match	C11orf71	ENST00000623205.2	1980	1	20	1354	mono-exon	FALSE	canonical	NA	NA	NA	NA	NA	NA	NA	FALSE	NA	NA	NA	C	non_coding	NA	NA	NA	NA	15
Isoform_94197_6	chr17	-	1855	13	novel_in_catalog	CYTH1	novel	NA	NA	NA	NA	combination_of_known_junctions	FALSE	canonical	NA	NA	96	NA	NA	NA	0	FALSE	NA	NA	NA	C	coding	380	1140	75	1214	5
Isoform_198885_7	chr1	+	916	5	full-splice_match	BTF3L4	ENST00000472944.6	2159	5	-20	1263	multi-exon	FALSE	canonical	NA	NA	472	NA	NA	NA	0	FALSE	NA	NA	NA	C	coding	100	300	217	516	5
Isoform_68847_17	chr17	-	897	6	full-splice_match	IFT20	ENST00000585313.5	852	6	-39	-6	multi-exon	FALSE	canonical	NA	NA	139	NA	NA	NA	0	FALSE	NA	NA	NA	C	coding	132	396	178	573	20
Isoform_166862_6	chr13	-	1108	1	full-splice_match	KCTD12	ENST00000377474.4	6231	1	5122	1	mono-exon	FALSE	canonical	NA	NA	NA	NA	NA	NA	NA	FALSE	NA	NA	NA	C	non_coding	NA	NA	NA	NA	10
Isoform_143238_9	chr11	+	2984	3	full-splice_match	KCNJ5	ENST00000529694.6	6068	3	-24	3108	multi-exon	FALSE	canonical	NA	NA	1337	NA	NA	NA	0	FALSE	NA	NA	NA	C	coding	419	1257	401	1657	75
Isoform_121731_14	chr8	+	1522	10	novel_in_catalog	PDLIM2	novel	NA	NA	NA	NA	combination_of_known_junctions	TRUE	canonical	NA	NA	963	NA	NA	NA	0	FALSE	NA	NA	NA	C	coding	352	1056	83	1138	40
Isoform_214630_9	chr2	+	675	4	novel_in_catalog	CBWD2	novel	NA	NA	NA	NA	combination_of_known_junctions	FALSE	canonical	NA	NA	423	NA	NA	NA	0	FALSE	NA	NA	NA	C	non_coding	NA	NA	NA	NA	15
Isoform_199075_113	chr16	-	3738	25	full-splice_match	CLCN7	ENST00000382745.9	4168	25	22	408	multi-exon	FALSE	canonical	NA	NA	173	NA	NA	NA	0	FALSE	NA	NA	NA	C	coding	805	2415	33	2447	5
Isoform_108613_5	chr10	+	1367	8	novel_in_catalog	LCOR	novel	NA	NA	NA	NA	combination_of_known_junctions	FALSE	canonical	NA	NA	871	NA	NA	NA	0	FALSE	NA	NA	NA	C	coding	112	336	540	875	100
Isoform_209005_234	chr2	+	613	3	full-splice_match	MZT2B	ENST00000281871.11	599	3	-23	9	multi-exon	FALSE	canonical	NA	NA	363	NA	NA	NA	0	FALSE	NA	NA	NA	C	coding	158	474	45	518	20
Isoform_208533_9	chr5	+	809	1	incomplete-splice_match	CANX	ENST00000452673.6	4207	15	3396	3	mono-exon	FALSE	canonical	NA	NA	NA	NA	NA	NA	NA	FALSE	NA	NA	NA	B	non_coding	NA	NA	NA	NA	15
Isoform_25725_100	chr1	+	3738	24	novel_in_catalog	PDE4DIP	novel	NA	NA	NA	NA	combination_of_known_junctions	FALSE	canonical	NA	NA	3232	NA	NA	NA	0	FALSE	NA	NA	NA	C	coding	1019	3057	348	3404	30
Isoform_170342_11	chr2	-	1987	2	incomplete-splice_match	PPP4R3B	ENST00000612688.1	2981	3	1170	-176	5prime_fragment	FALSE	canonical	NA	NA	480	NA	NA	NA	0	FALSE	NA	NA	NA	C	coding	74	222	339	560	35
Isoform_118271_130	chr6	-	1227	5	novel_in_catalog	HLA-DMB	novel	NA	NA	NA	NA	combination_of_known_junctions	FALSE	canonical	NA	NA	274	NA	NA	NA	0	FALSE	NA	NA	NA	C	coding	224	672	220	891	20
Isoform_210896_196	chr1	+	3994	9	full-splice_match	CSF1	ENST00000329608.11	3994	9	0	0	multi-exon	FALSE	canonical	NA	NA	1853	NA	NA	NA	0	FALSE	NA	NA	NA	C	coding	554	1662	176	1837	25
Isoform_226325_876	chrM	+	1563	1	full-splice_match	MT-RNR2	ENST00000387347.2	1559	1	0	-4	mono-exon	FALSE	canonical	NA	NA	NA	NA	NA	NA	NA	FALSE	NA	NA	NA	C	non_coding	NA	NA	NA	NA	30
Isoform_95825_33	chr9	+	764	3	full-splice_match	NTMT1	ENST00000482347.1	1072	3	-23	331	multi-exon	FALSE	canonical	NA	NA	372	NA	NA	NA	0	FALSE	NA	NA	NA	C	coding	135	405	222	626	15
Isoform_254623_12	chr17	+	2195	5	full-splice_match	GOSR2	ENST00000640621.1	3059	5	0	864	multi-exon	FALSE	canonical	NA	NA	391	NA	NA	NA	0	FALSE	NA	NA	NA	C	coding	195	585	56	640	15
Isoform_46847_11	chr17	-	1124	2	novel_not_in_catalog	HOXB2	novel	NA	NA	NA	NA	any annotated donor/acceptor	FALSE	canonical	NA	NA	34	NA	NA	NA	0	FALSE	NA	NA	NA	C	coding	161	483	229	711	20
Isoform_22517_6	chr18	-	1005	5	full-splice_match	INO80C	ENST00000334598.11	974	5	-31	0	multi-exon	FALSE	canonical	NA	NA	304	NA	NA	NA	0	FALSE	NA	NA	NA	C	coding	192	576	149	724	20
Isoform_151467_6	chr7	-	1368	5	novel_in_catalog	TMEM243	novel	NA	NA	NA	NA	combination_of_known_junctions	FALSE	canonical	NA	NA	323	NA	NA	NA	0	FALSE	NA	NA	NA	C	coding	118	354	539	892	10
Isoform_80915_50	chr3	-	720	5	full-splice_match	CCDC58	ENST00000291458.9	720	5	0	0	multi-exon	FALSE	canonical	NA	NA	58	NA	NA	NA	0	FALSE	NA	NA	NA	A	coding	144	432	8	439	20
Isoform_167782_12	chr10	-	2717	19	novel_not_in_catalog	HPS1	novel	NA	NA	NA	NA	any annotated donor/acceptor	FALSE	canonical	NA	NA	48	NA	NA	NA	0	FALSE	NA	NA	NA	C	coding	667	2001	163	2163	15
Isoform_179456_6	chr12	+	2310	19	novel_in_catalog	TBK1	novel	NA	NA	NA	NA	combination_of_known_junctions	FALSE	canonical	NA	NA	2041	NA	NA	NA	0	FALSE	NA	NA	NA	C	coding	689	2067	83	2149	35
Isoform_123250_14	chr15	-	3006	20	incomplete-splice_match	HERC2	ENST00000261609.13	15364	93	14	12344	internal_fragment	FALSE	canonical	NA	NA	91	NA	NA	NA	0	FALSE	NA	NA	NA	C	coding	961	2883	123	3005	65
Isoform_253706_6	chr6	-	3600	6	full-splice_match	TMEM30A	ENST00000475111.6	2791	6	170	-979	multi-exon	FALSE	canonical	NA	NA	377	NA	NA	NA	0	FALSE	NA	NA	NA	C	coding	325	975	141	1115	30
Isoform_125277_10	chr15	-	4437	23	full-splice_match	POLG	ENST00000442287.6	4487	23	43	7	multi-exon	FALSE	canonical	NA	NA	134	NA	NA	NA	0	FALSE	NA	NA	NA	A	coding	1239	3717	294	4010	45
Isoform_98567_441	chr2	+	697	6	full-splice_match	ACP1	ENST00000272065.10	1474	6	0	777	multi-exon	FALSE	canonical	NA	NA	417	NA	NA	NA	0	FALSE	NA	NA	NA	C	coding	158	474	19	492	25
Isoform_125058_234	chr3	+	1238	6	full-splice_match	CHMP2B	ENST00000263780.9	2590	6	18	1334	multi-exon	FALSE	canonical	NA	NA	727	NA	NA	NA	0	FALSE	NA	NA	NA	C	coding	213	639	197	835	5
Isoform_183089_5	chr1	+	1575	1	antisense	novelGene_AC244669.1_AS	novel	NA	NA	NA	NA	mono-exon	FALSE	canonical	NA	NA	NA	NA	NA	NA	NA	FALSE	NA	NA	NA	A	non_coding	NA	NA	NA	NA	25
Isoform_54165_18	chr17	+	1254	4	full-splice_match	ADPRM	ENST00000468843.1	1277	4	20	3	multi-exon	FALSE	canonical	NA	NA	857	NA	NA	NA	0	FALSE	NA	NA	NA	C	coding	205	615	52	666	35
Isoform_165356_53	chr14	+	1329	16	novel_in_catalog	SLC38A6	novel	NA	NA	NA	NA	combination_of_known_junctions	FALSE	canonical	NA	NA	1217	NA	NA	NA	0	FALSE	NA	NA	NA	C	coding	402	1206	90	1295	35
Isoform_138215_609	chr7	+	1270	9	full-splice_match	MDH2	ENST00000315758.10	2170	9	-18	918	multi-exon	FALSE	canonical	NA	NA	958	NA	NA	NA	0	FALSE	NA	NA	NA	C	coding	338	1014	74	1087	10
Isoform_75166_53	chr1	+	2880	17	full-splice_match	NCSTN	ENST00000294785.10	2822	17	-58	0	multi-exon	FALSE	canonical	NA	NA	2079	NA	NA	NA	0	FALSE	NA	NA	NA	C	coding	709	2127	73	2199	20
Isoform_155554_49	chr20	-	1990	8	novel_in_catalog	APMAP	novel	NA	NA	NA	NA	no_combination_of_known_junctions	FALSE	canonical	NA	NA	158	NA	NA	NA	0	FALSE	NA	NA	NA	C	coding	289	867	64	930	15
Isoform_3887_6	chr19	+	1512	7	novel_not_in_catalog	CD33	novel	NA	NA	NA	NA	any annotated donor/acceptor	FALSE	canonical	NA	NA	1021	NA	NA	NA	0	FALSE	NA	NA	NA	C	coding	318	954	34	987	30
Isoform_171048_15	chr7	+	1735	9	full-splice_match	NUB1	ENST00000468404.5	1703	9	-34	2	multi-exon	FALSE	canonical	NA	NA	1546	NA	NA	NA	0	FALSE	NA	NA	NA	C	coding	267	801	80	880	35
Isoform_18704_61	chr17	+	2143	6	full-splice_match	SPHK1	ENST00000323374.8	2138	6	-7	2	multi-exon	FALSE	canonical	NA	NA	1095	NA	NA	NA	0	FALSE	NA	NA	NA	C	coding	470	1410	464	1873	5
Isoform_14082_5	chr5	-	2502	4	full-splice_match	PHYKPL	ENST00000476170.2	824	4	-15	-1663	multi-exon	FALSE	canonical	NA	NA	95	NA	NA	NA	0	FALSE	NA	NA	NA	C	coding	123	369	37	405	15
Isoform_175731_5	chr20	+	3068	20	full-splice_match	SEC23B	ENST00000650089.1	3026	20	-42	0	multi-exon	FALSE	canonical	NA	NA	2303	NA	NA	NA	0	FALSE	NA	NA	NA	C	coding	767	2301	90	2390	15
Isoform_145459_36	chr20	+	2152	9	full-splice_match	POLR3F	ENST00000377603.5	2156	9	-1	5	multi-exon	FALSE	canonical	NA	NA	991	NA	NA	NA	0	FALSE	NA	NA	NA	A	coding	316	948	119	1066	30
Isoform_116277_12	chr1	+	888	5	full-splice_match	BTF3L4	ENST00000472944.6	2159	5	8	1263	multi-exon	FALSE	canonical	NA	NA	444	NA	NA	NA	0	FALSE	NA	NA	NA	C	coding	100	300	189	488	5
Isoform_201991_58	chr2	+	819	4	full-splice_match	SP140	ENST00000373645.3	814	4	-17	12	multi-exon	FALSE	canonical	NA	NA	504	NA	NA	NA	0	FALSE	NA	NA	NA	C	coding	172	516	99	614	55
Isoform_24655_20	chr7	+	2064	12	full-splice_match	PSMC2	ENST00000292644.5	2712	12	1	647	multi-exon	FALSE	canonical	NA	NA	1212	NA	NA	NA	0	FALSE	NA	NA	NA	C	coding	433	1299	69	1367	80
Isoform_117115_48	chr2	-	536	3	full-splice_match	MIR4435-2HG	ENST00000442293.5	546	3	0	10	multi-exon	FALSE	canonical	NA	NA	93	NA	NA	NA	0	FALSE	NA	NA	NA	C	non_coding	NA	NA	NA	NA	70
Isoform_179571_17	chr13	-	1561	2	novel_not_in_catalog	DLEU7	novel	NA	NA	NA	NA	any annotated donor/acceptor	FALSE	canonical	NA	NA	220	NA	NA	NA	0	FALSE	NA	NA	NA	B	non_coding	NA	NA	NA	NA	80
Isoform_41890_6	chrX	+	1430	11	novel_in_catalog	SLC25A14	novel	NA	NA	NA	NA	combination_of_known_junctions	FALSE	canonical	NA	NA	982	NA	NA	NA	0	FALSE	NA	NA	NA	B	coding	121	363	108	470	10
Isoform_89700_1580	chr17	-	600	6	full-splice_match	ATP5PD	ENST00000301587.9	609	6	9	0	multi-exon	FALSE	canonical	NA	NA	36	NA	NA	NA	0	FALSE	NA	NA	NA	A	coding	161	483	46	528	0
Isoform_169427_8	chr9	-	609	5	incomplete-splice_match	ECPAS	ENST00000338205.9	7078	49	5273	1196	5prime_fragment	FALSE	canonical	NA	NA	60	NA	NA	NA	0	FALSE	NA	NA	NA	B	coding	125	375	90	464	20
Isoform_244493_12	chr7	+	2280	10	full-splice_match	RABGEF1	ENST00000450873.6	2281	10	0	1	multi-exon	FALSE	canonical	NA	NA	1349	NA	NA	NA	0	FALSE	NA	NA	NA	C	coding	491	1473	273	1745	20
Isoform_6026_30	chr19	+	973	3	novel_not_in_catalog	SCN1B	novel	NA	NA	NA	NA	any annotated donor/acceptor	FALSE	non_canonical	NA	NA	609	NA	NA	NA	0	TRUE	NA	NA	NA	C	non_coding	NA	NA	NA	NA	20
Isoform_81202_9	chr2	-	5454	7	full-splice_match	FAM168B	ENST00000389915.4	5435	7	-19	0	multi-exon	FALSE	canonical	NA	NA	266	NA	NA	NA	0	FALSE	NA	NA	NA	C	coding	195	585	278	862	15
Isoform_160606_15	chr2	-	1658	14	full-splice_match	FANCL	ENST00000233741.9	1658	14	0	0	multi-exon	FALSE	canonical	NA	NA	108	NA	NA	NA	0	FALSE	NA	NA	NA	C	coding	375	1125	13	1137	15
Isoform_97317_85	chr3	-	2014	6	full-splice_match	SHISA5	ENST00000296444.6	2369	6	277	78	multi-exon	FALSE	canonical	NA	NA	136	NA	NA	NA	0	FALSE	NA	NA	NA	C	coding	240	720	61	780	0
Isoform_31554_24	chr15	+	4790	8	full-splice_match	RAB8B	ENST00000321437.9	4800	8	1	9	multi-exon	FALSE	canonical	NA	NA	549	NA	NA	NA	0	FALSE	NA	NA	NA	C	coding	207	621	19	639	45
Isoform_234608_5	chr12	+	843	1	antisense	novelGene_LINC01465_AS	novel	NA	NA	NA	NA	mono-exon	FALSE	canonical	NA	NA	NA	NA	NA	NA	NA	FALSE	NA	NA	NA	A	non_coding	NA	NA	NA	NA	15
Isoform_197815_14	chr20	+	2168	12	full-splice_match	NPEPL1	ENST00000356091.11	2191	12	23	0	multi-exon	FALSE	canonical	NA	NA	1491	NA	NA	NA	0	FALSE	NA	NA	NA	C	coding	523	1569	79	1647	0
Isoform_182828_177	chr8	+	1270	3	full-splice_match	CLN8	ENST00000331222.6	7084	3	11	5803	multi-exon	FALSE	canonical	NA	NA	752	NA	NA	NA	0	FALSE	NA	NA	NA	C	coding	286	858	210	1067	15
Isoform_238664_121	chr16	-	511	5	full-splice_match	PAM16	ENST00000318059.8	533	5	22	0	multi-exon	FALSE	canonical	NA	NA	68	NA	NA	NA	0	FALSE	NA	NA	NA	C	coding	125	375	66	440	5
Isoform_58502_79	chr16	+	1451	11	full-splice_match	AMDHD2	ENST00000293971.10	1459	11	41	-33	multi-exon	FALSE	canonical	NA	NA	1194	NA	NA	NA	0	FALSE	NA	NA	NA	C	coding	409	1227	54	1280	0
Isoform_217662_7	chr5	+	1567	1	novel_in_catalog	IRF1-AS1	novel	NA	NA	NA	NA	mono-exon_by_intron_retention/s	FALSE	canonical	NA	NA	NA	NA	NA	NA	NA	FALSE	NA	NA	NA	C	non_coding	NA	NA	NA	NA	80
Isoform_123537_9	chr1	+	820	3	full-splice_match	LINC00623	ENST00000621058.5	821	3	-5	6	multi-exon	FALSE	canonical	NA	NA	582	NA	NA	NA	0	FALSE	NA	NA	NA	A	non_coding	NA	NA	NA	NA	35
Isoform_47507_11	chr7	-	1272	1	genic	FAM200A	novel	NA	NA	NA	NA	mono-exon	FALSE	canonical	NA	NA	NA	NA	NA	NA	NA	FALSE	NA	NA	NA	C	non_coding	NA	NA	NA	NA	25
Isoform_149999_5	chr22	-	1167	4	novel_not_in_catalog	THAP7	novel	NA	NA	NA	NA	any annotated donor/acceptor	FALSE	canonical	NA	NA	214	NA	NA	NA	0	FALSE	NA	NA	NA	C	coding	126	378	565	942	5
Isoform_155873_27	chr6	+	1920	6	full-splice_match	HMGA1	ENST00000401473.7	1887	6	-33	0	multi-exon	FALSE	canonical	NA	NA	519	NA	NA	NA	0	FALSE	NA	NA	NA	C	non_coding	NA	NA	NA	NA	5
Isoform_205946_171	chr3	-	3090	22	full-splice_match	COPB2	ENST00000333188.10	3275	22	-1	186	multi-exon	FALSE	canonical	NA	NA	101	NA	NA	NA	0	FALSE	NA	NA	NA	C	coding	906	2718	99	2816	20
Isoform_120434_50	chr7	+	506	2	full-splice_match	HSPB1	ENST00000447574.1	1455	2	981	-32	multi-exon	FALSE	canonical	NA	NA	197	NA	NA	NA	0	FALSE	NA	NA	NA	C	coding	37	111	274	384	10
Isoform_171719_7	chr1	-	1399	3	novel_in_catalog	NRDC	novel	NA	NA	NA	NA	combination_of_known_junctions	FALSE	canonical	NA	NA	453	NA	NA	NA	0	FALSE	NA	NA	NA	C	coding	259	777	113	889	95
Isoform_216898_40	chr10	-	2727	6	full-splice_match	ASB13	ENST00000357700.11	2717	6	-10	0	multi-exon	FALSE	canonical	NA	NA	97	NA	NA	NA	0	FALSE	NA	NA	NA	A	coding	278	834	55	888	15
Isoform_210242_5	chr11	-	1714	13	full-splice_match	IFT46	ENST00000264020.6	1819	13	98	7	multi-exon	FALSE	canonical	NA	NA	148	NA	NA	NA	0	FALSE	NA	NA	NA	C	coding	355	1065	281	1345	40
Isoform_202657_7	chr14	-	2737	21	novel_in_catalog	AP1G2	novel	NA	NA	NA	NA	combination_of_known_junctions	FALSE	canonical	NA	NA	35	NA	NA	NA	0	FALSE	NA	NA	NA	C	coding	842	2526	41	2566	35
Isoform_227994_19	chr21	+	1296	5	full-splice_match	GET1	ENST00000380708.5	1464	5	24	144	multi-exon	FALSE	canonical	NA	NA	416	NA	NA	NA	0	FALSE	NA	NA	NA	C	coding	140	420	68	487	40
Isoform_70114_7	chr15	+	1137	1	intergenic	novelGene_167	novel	NA	NA	NA	NA	mono-exon	FALSE	canonical	NA	NA	NA	NA	NA	NA	NA	FALSE	NA	NA	NA	A	non_coding	NA	NA	NA	NA	90
Isoform_223172_6	chrX	+	2539	5	novel_not_in_catalog	NXT2	novel	NA	NA	NA	NA	any annotated donor/acceptor	FALSE	canonical	NA	NA	355	NA	NA	NA	0	FALSE	NA	NA	NA	C	coding	142	426	109	534	25
Isoform_251719_9	chr2	-	1037	4	full-splice_match	METTL21A	ENST00000406927.6	1103	4	64	2	multi-exon	FALSE	canonical	NA	NA	50	NA	NA	NA	0	FALSE	NA	NA	NA	C	coding	218	654	80	733	35
Isoform_76019_8	chr3	-	2058	9	novel_in_catalog	ACAA1	novel	NA	NA	NA	NA	combination_of_known_junctions	FALSE	canonical	NA	NA	217	NA	NA	NA	0	FALSE	NA	NA	NA	C	coding	110	330	508	837	5
Isoform_50267_2457	chr5	+	1834	14	full-splice_match	HEXB	ENST00000261416.12	1812	14	-23	1	multi-exon	FALSE	canonical	NA	NA	1664	NA	NA	NA	0	FALSE	NA	NA	NA	C	coding	556	1668	52	1719	20
Isoform_59985_17	chr2	-	1949	2	full-splice_match	MSL3P1	ENST00000438684.1	2032	2	73	10	multi-exon	FALSE	canonical	NA	NA	45	NA	NA	NA	0	FALSE	NA	NA	NA	A	coding	356	1068	201	1268	60
Isoform_107016_68	chr9	+	1892	6	full-splice_match	ABITRAM	ENST00000322940.11	1901	6	8	1	multi-exon	FALSE	canonical	NA	NA	487	NA	NA	NA	0	FALSE	NA	NA	NA	C	coding	181	543	80	622	40
Isoform_183020_68	chr17	+	1199	4	full-splice_match	ADPRM	ENST00000379774.5	1534	4	7	328	multi-exon	FALSE	canonical	NA	NA	802	NA	NA	NA	0	FALSE	NA	NA	NA	C	coding	342	1026	85	1110	35
Isoform_175508_5	chr7	-	3913	5	full-splice_match	TMEM168	ENST00000312814.11	7276	5	0	3363	multi-exon	FALSE	canonical	NA	NA	234	NA	NA	NA	0	FALSE	NA	NA	NA	A	coding	681	2043	411	2453	45
Isoform_182423_5	chr6	+	685	1	novel_in_catalog	DSE	novel	NA	NA	NA	NA	mono-exon_by_intron_retention/s	FALSE	canonical	NA	NA	NA	NA	NA	NA	NA	FALSE	NA	NA	NA	C	non_coding	NA	NA	NA	NA	25
Isoform_221631_5	chr19	+	1971	11	novel_in_catalog	SMARCA4	novel	NA	NA	NA	NA	combination_of_known_junctions	FALSE	canonical	NA	NA	1830	NA	NA	NA	0	FALSE	NA	NA	NA	B	coding	578	1734	238	1971	75
Isoform_98017_12	chr12	+	1921	6	full-splice_match	CLEC4D	ENST00000299665.3	1973	6	49	3	multi-exon	FALSE	canonical	NA	NA	681	NA	NA	NA	0	FALSE	NA	NA	NA	C	coding	215	645	182	826	35
Isoform_179614_5	chr1	+	3515	27	full-splice_match	WDR3	ENST00000349139.6	10004	27	2	6487	multi-exon	FALSE	canonical	NA	NA	2750	NA	NA	NA	0	FALSE	NA	NA	NA	A	coding	943	2829	75	2903	50
Isoform_34429_11	chr8	-	1851	5	full-splice_match	TRIQK	ENST00000521988.6	3667	5	16	1800	multi-exon	FALSE	canonical	NA	NA	122	NA	NA	NA	0	FALSE	NA	NA	NA	C	non_coding	NA	NA	NA	NA	40
Isoform_143585_5	chr2	+	1300	5	novel_in_catalog	ASB1	novel	NA	NA	NA	NA	no_combination_of_known_junctions	FALSE	canonical	NA	NA	952	NA	NA	NA	0	FALSE	NA	NA	NA	C	coding	96	288	790	1077	10
Isoform_64786_5	chr2	-	1883	11	full-splice_match	WDSUB1	ENST00000359774.8	1912	11	22	7	multi-exon	FALSE	canonical	NA	NA	195	NA	NA	NA	0	FALSE	NA	NA	NA	C	coding	476	1428	220	1647	25
Isoform_182565_5	chr12	+	3486	11	full-splice_match	OAS2	ENST00000342315.8	3613	11	124	3	multi-exon	FALSE	canonical	NA	NA	2139	NA	NA	NA	0	FALSE	NA	NA	NA	C	coding	719	2157	91	2247	15
Isoform_46949_27	chr13	-	1183	10	full-splice_match	ALG5	ENST00000239891.4	1219	10	2	34	multi-exon	FALSE	canonical	NA	NA	104	NA	NA	NA	0	FALSE	NA	NA	NA	C	coding	324	972	39	1010	40
Isoform_41729_8	chr3	-	1430	1	novel_in_catalog	RPL32P3	novel	NA	NA	NA	NA	mono-exon_by_intron_retention/s	FALSE	canonical	NA	NA	NA	NA	NA	NA	NA	FALSE	NA	NA	NA	B	non_coding	NA	NA	NA	NA	100
Isoform_130828_2891	chr20	-	1546	5	full-splice_match	FKBP1A	ENST00000400137.9	1514	5	-35	3	multi-exon	FALSE	canonical	NA	NA	128	NA	NA	NA	0	FALSE	NA	NA	NA	C	coding	108	324	92	415	10
Isoform_19651_32	chr4	+	1592	5	full-splice_match	THAP6	ENST00000311638.7	3549	5	0	1957	multi-exon	FALSE	canonical	NA	NA	482	NA	NA	NA	0	FALSE	NA	NA	NA	A	coding	222	666	69	734	65
Isoform_101086_24	chr13	+	1113	2	full-splice_match	ING1	ENST00000375774.3	2870	2	861	896	multi-exon	FALSE	canonical	NA	NA	166	NA	NA	NA	0	FALSE	NA	NA	NA	C	coding	210	630	238	867	25
Isoform_59743_15	chr6	-	2586	18	full-splice_match	CCHCR1	ENST00000376266.9	2625	18	39	0	multi-exon	TRUE	canonical	NA	NA	33	NA	NA	NA	0	FALSE	NA	NA	NA	A	coding	756	2268	163	2430	25
Isoform_198891_6	chr2	-	714	4	full-splice_match	NDUFA10	ENST00000407129.3	699	4	-35	20	multi-exon	FALSE	canonical	NA	NA	116	NA	NA	NA	0	FALSE	NA	NA	NA	C	coding	201	603	42	644	30
Isoform_69836_7	chr22	+	988	1	genic_intron	novelGene_70	novel	NA	NA	NA	NA	mono-exon	FALSE	canonical	NA	NA	NA	NA	NA	NA	NA	FALSE	NA	NA	NA	B	non_coding	NA	NA	NA	NA	90
Isoform_57328_362	chr3	+	2174	11	full-splice_match	ALAS1	ENST00000469224.5	2125	11	75	-124	multi-exon	FALSE	canonical	NA	NA	1889	NA	NA	NA	0	FALSE	NA	NA	NA	C	coding	640	1920	128	2047	40
Isoform_2478_12	chr22	+	809	3	novel_not_in_catalog	APOL6	novel	NA	NA	NA	NA	any annotated donor/acceptor	FALSE	canonical	NA	NA	208	NA	NA	NA	0	FALSE	NA	NA	NA	B	non_coding	NA	NA	NA	NA	25
Isoform_209676_144	chr10	+	1620	9	full-splice_match	DENND10	ENST00000361432.3	2441	9	4	817	multi-exon	FALSE	canonical	NA	NA	923	NA	NA	NA	0	FALSE	NA	NA	NA	C	coding	357	1071	27	1097	85
Isoform_207404_6	chr13	-	1579	10	full-splice_match	MTRF1	ENST00000379480.9	2184	10	0	605	multi-exon	FALSE	canonical	NA	NA	92	NA	NA	NA	0	FALSE	NA	NA	NA	A	coding	445	1335	101	1435	30
Isoform_199029_59	chr18	-	2178	7	full-splice_match	HDHD2	ENST00000300605.11	2185	7	7	0	multi-exon	FALSE	canonical	NA	NA	116	NA	NA	NA	0	FALSE	NA	NA	NA	C	coding	259	777	127	903	5
Isoform_35387_20	chr17	-	726	4	novel_in_catalog	CCL23	novel	NA	NA	NA	NA	combination_of_known_junctions	FALSE	canonical	NA	NA	135	NA	NA	NA	0	FALSE	NA	NA	NA	C	coding	101	303	60	362	10
Isoform_243910_30	chr13	+	1143	1	full-splice_match	AL355001.2	ENST00000620617.1	1191	1	43	5	mono-exon	FALSE	canonical	NA	NA	NA	NA	NA	NA	NA	FALSE	NA	NA	NA	C	non_coding	NA	NA	NA	NA	40
Isoform_47653_50	chr2	+	1009	3	full-splice_match	GYPC	ENST00000409836.3	932	3	-74	-3	multi-exon	FALSE	canonical	NA	NA	287	NA	NA	NA	0	FALSE	NA	NA	NA	C	coding	109	327	155	481	30
Isoform_74155_6	chr19	+	1341	2	novel_in_catalog	MYO9B	novel	NA	NA	NA	NA	combination_of_known_junctions	FALSE	canonical	NA	NA	93	NA	NA	NA	0	FALSE	NA	NA	NA	B	coding	316	948	152	1099	90
Isoform_47120_29	chr6	+	1958	6	full-splice_match	HMGA1	ENST00000311487.9	1920	6	-38	0	multi-exon	FALSE	canonical	NA	NA	557	NA	NA	NA	0	FALSE	NA	NA	NA	C	coding	107	321	288	608	5
Isoform_21373_5	chr10	-	1827	4	novel_not_in_catalog	CALHM2	novel	NA	NA	NA	NA	any annotated donor/acceptor	FALSE	canonical	NA	NA	253	NA	NA	NA	0	FALSE	NA	NA	NA	C	coding	196	588	512	1099	30
Isoform_197236_31	chr12	+	2165	10	novel_not_in_catalog	CPSF6	novel	NA	NA	NA	NA	any annotated donor/acceptor	FALSE	canonical	NA	NA	1737	NA	NA	NA	0	FALSE	NA	NA	NA	C	coding	552	1656	76	1731	25
Isoform_58721_19	chr1	+	1033	10	full-splice_match	TATDN3	ENST00000532324.5	1381	10	76	272	multi-exon	FALSE	canonical	NA	NA	720	NA	NA	NA	0	FALSE	NA	NA	NA	C	coding	281	843	19	861	20
Isoform_169227_5	chr17	+	1131	6	novel_in_catalog	DHRS7B	novel	NA	NA	NA	NA	combination_of_known_junctions	TRUE	canonical	NA	NA	659	NA	NA	NA	0	FALSE	NA	NA	NA	C	coding	259	777	86	862	25
Isoform_35506_6	chr12	+	3163	20	full-splice_match	USP5	ENST00000229268.12	3181	20	19	-1	multi-exon	FALSE	canonical	NA	NA	2516	NA	NA	NA	0	FALSE	NA	NA	NA	C	coding	858	2574	34	2607	20
Isoform_204534_536	chr14	-	672	4	full-splice_match	COX16	ENST00000389912.7	1669	4	6	991	multi-exon	FALSE	canonical	NA	NA	159	NA	NA	NA	0	FALSE	NA	NA	NA	C	coding	100	300	109	408	40
Isoform_154266_5	chr10	-	2072	10	full-splice_match	ASCC1	ENST00000394919.5	2683	10	122	489	multi-exon	FALSE	non_canonical	NA	NA	152	NA	NA	NA	0	FALSE	NA	NA	NA	C	coding	357	1071	186	1256	10
Isoform_134344_8	chr18	-	3870	20	full-splice_match	PPP4R1	ENST00000400555.7	3885	20	12	3	multi-exon	FALSE	canonical	NA	NA	80	NA	NA	NA	0	FALSE	NA	NA	NA	A	coding	933	2799	74	2872	20
Isoform_64009_170	chrX	-	1230	1	full-splice_match	RNF113A	ENST00000371442.4	1259	1	-29	58	mono-exon	FALSE	canonical	NA	NA	NA	NA	NA	NA	NA	FALSE	NA	NA	NA	A	coding	343	1029	150	1178	10
Isoform_77824_719	chr1	-	1807	2	full-splice_match	PTAFR	ENST00000373857.8	3993	2	0	2186	multi-exon	FALSE	canonical	NA	NA	100	NA	NA	NA	0	FALSE	NA	NA	NA	C	coding	342	1026	138	1163	100
Isoform_246274_12	chr2	-	1095	8	full-splice_match	NFU1	ENST00000410022.7	898	8	-199	2	multi-exon	FALSE	canonical	NA	NA	274	NA	NA	NA	0	FALSE	NA	NA	NA	C	coding	254	762	213	974	35
Isoform_196541_76	chr6	+	2442	18	full-splice_match	SNX9	ENST00000392185.8	4216	18	-5	1779	multi-exon	FALSE	canonical	NA	NA	1934	NA	NA	NA	0	FALSE	NA	NA	NA	C	coding	595	1785	195	1979	25
Isoform_130380_198	chr11	-	1736	10	incomplete-splice_match	RNH1	ENST00000354420.7	1952	11	216	0	5prime_fragment	FALSE	canonical	NA	NA	87	NA	NA	NA	0	FALSE	NA	NA	NA	C	coding	461	1383	175	1557	10
Isoform_66113_8	chr8	-	2838	14	novel_in_catalog	STAU2	novel	NA	NA	NA	NA	combination_of_known_junctions	FALSE	canonical	NA	NA	58	NA	NA	NA	0	FALSE	NA	NA	NA	C	coding	538	1614	220	1833	5
Isoform_34347_7	chr14	+	591	4	fusion	AL096870.10_AL096870.8	novel	NA	NA	NA	NA	multi-exon	FALSE	canonical	NA	NA	422	NA	NA	NA	0	TRUE	NA	NA	NA	A	non_coding	NA	NA	NA	NA	35
Isoform_149964_67	chr3	-	1683	14	full-splice_match	IMPDH2	ENST00000326739.9	1651	14	-41	9	multi-exon	FALSE	canonical	NA	NA	187	NA	NA	NA	0	FALSE	NA	NA	NA	C	coding	514	1542	90	1631	50
Isoform_178109_11	chr1	-	1545	13	full-splice_match	UBE2Q1	ENST00000292211.5	3239	13	287	1407	multi-exon	FALSE	canonical	NA	NA	149	NA	NA	NA	0	FALSE	NA	NA	NA	C	coding	253	759	330	1088	20
Isoform_183011_6	chr20	-	3485	14	full-splice_match	STAU1	ENST00000340954.11	3334	14	32	-183	multi-exon	FALSE	canonical	NA	NA	220	NA	NA	NA	0	FALSE	NA	NA	NA	C	coding	496	1488	457	1944	10
Isoform_174387_116	chr3	+	2079	10	full-splice_match	MITF	ENST00000642352.1	4767	10	0	2688	multi-exon	FALSE	canonical	NA	NA	1277	NA	NA	NA	0	FALSE	NA	NA	NA	C	coding	520	1560	117	1676	90
Isoform_202813_50	chr2	-	1245	10	full-splice_match	HAAO	ENST00000294973.11	1256	10	11	0	multi-exon	FALSE	canonical	NA	NA	116	NA	NA	NA	0	FALSE	NA	NA	NA	C	coding	286	858	37	894	10
Isoform_184404_13	chr18	+	2465	8	full-splice_match	MAPRE2	ENST00000413393.5	4173	8	95	1613	multi-exon	FALSE	canonical	NA	NA	906	NA	NA	NA	0	FALSE	NA	NA	NA	C	coding	284	852	127	978	25
Isoform_230266_14	chr11	-	1125	8	novel_in_catalog	YIF1A	novel	NA	NA	NA	NA	combination_of_known_junctions	FALSE	canonical	NA	NA	181	NA	NA	NA	0	FALSE	NA	NA	NA	C	coding	305	915	151	1065	5
Isoform_2190_20	chr4	-	2652	4	full-splice_match	GRPEL1	ENST00000264954.5	2653	4	0	1	multi-exon	FALSE	canonical	NA	NA	94	NA	NA	NA	0	FALSE	NA	NA	NA	C	coding	217	651	33	683	20
Isoform_201917_9	chr3	-	1758	14	full-splice_match	LRRFIP2	ENST00000354379.8	2821	14	31	1032	multi-exon	FALSE	canonical	NA	NA	270	NA	NA	NA	0	FALSE	NA	NA	NA	C	coding	400	1200	393	1592	35
Isoform_186636_10	chr16	+	839	2	novel_in_catalog	OTOAP1	novel	NA	NA	NA	NA	combination_of_known_junctions	FALSE	canonical	NA	NA	584	NA	NA	NA	0	FALSE	NA	NA	NA	B	non_coding	NA	NA	NA	NA	30
Isoform_152357_95	chr3	+	1582	9	full-splice_match	MFSD1	ENST00000465624.5	1029	9	0	-553	multi-exon	FALSE	canonical	NA	NA	844	NA	NA	NA	0	FALSE	NA	NA	NA	C	coding	150	450	396	845	10
Isoform_86184_307	chr14	-	1966	14	full-splice_match	SNX6	ENST00000652385.1	2975	14	18	991	multi-exon	FALSE	canonical	NA	NA	32	NA	NA	NA	0	FALSE	NA	NA	NA	C	coding	406	1218	27	1244	15
Isoform_206653_108	chr6	-	1403	7	full-splice_match	SERPINB6	ENST00000380539.7	1315	7	-91	3	multi-exon	FALSE	canonical	NA	NA	126	NA	NA	NA	0	FALSE	NA	NA	NA	C	coding	376	1128	137	1264	5
Isoform_224348_19	chr22	+	1838	8	full-splice_match	EWSR1	ENST00000483415.5	3231	8	2	1391	multi-exon	FALSE	canonical	NA	NA	815	NA	NA	NA	0	FALSE	NA	NA	NA	C	coding	325	975	23	997	65
Isoform_129545_6	chr13	+	3607	9	full-splice_match	CKAP2	ENST00000258607.10	3614	9	7	0	multi-exon	FALSE	canonical	NA	NA	1874	NA	NA	NA	0	FALSE	NA	NA	NA	C	coding	682	2046	73	2118	20
Isoform_50703_7	chr6	-	750	8	novel_in_catalog	MCUR1	novel	NA	NA	NA	NA	no_combination_of_known_junctions	FALSE	canonical	NA	NA	166	NA	NA	NA	0	FALSE	NA	NA	NA	C	coding	126	378	349	726	15
Isoform_108351_62	chr9	-	1226	9	novel_not_in_catalog	FCN1	novel	NA	NA	NA	NA	any annotated donor/acceptor	FALSE	non_canonical	NA	NA	141	NA	NA	NA	0	FALSE	NA	NA	NA	C	coding	179	537	478	1014	35
Isoform_81255_13	chr19	-	1465	4	novel_in_catalog	AD000671.2	novel	NA	NA	NA	NA	no_combination_of_known_junctions	FALSE	canonical	NA	NA	58	NA	NA	NA	0	FALSE	NA	NA	NA	B	coding	71	213	107	319	50
Isoform_169783_44	chr20	-	916	2	full-splice_match	TP53RK	ENST00000372114.4	3180	2	-15	2279	multi-exon	FALSE	canonical	NA	NA	328	NA	NA	NA	0	FALSE	NA	NA	NA	C	coding	253	759	46	804	20
Isoform_90341_5	chr16	-	1582	17	novel_in_catalog	CLN3	novel	NA	NA	NA	NA	combination_of_known_junctions	FALSE	canonical	NA	NA	56	NA	NA	NA	0	FALSE	NA	NA	NA	C	coding	438	1314	133	1446	10
Isoform_80216_7	chr17	-	1774	1	novel_in_catalog	MMD	novel	NA	NA	NA	NA	mono-exon_by_intron_retention/s	FALSE	canonical	NA	NA	NA	NA	NA	NA	NA	FALSE	NA	NA	NA	C	coding	102	306	396	701	85
Isoform_188367_3984	chr17	+	538	5	full-splice_match	RPL23A	ENST00000422514.7	970	5	9	423	multi-exon	FALSE	canonical	NA	NA	468	NA	NA	NA	0	FALSE	NA	NA	NA	C	coding	156	468	13	480	20
Isoform_59272_14	chr4	-	1893	12	full-splice_match	CCDC149	ENST00000504487.5	3869	12	-98	2074	multi-exon	FALSE	canonical	NA	NA	168	NA	NA	NA	0	FALSE	NA	NA	NA	C	coding	529	1587	106	1692	15
Isoform_215943_19	chr19	-	549	4	full-splice_match	UQCR11	ENST00000593029.1	533	4	-16	0	multi-exon	FALSE	canonical	NA	NA	100	NA	NA	NA	0	FALSE	NA	NA	NA	C	non_coding	NA	NA	NA	NA	10
Isoform_135203_311	chr19	-	1363	2	full-splice_match	SERTAD3	ENST00000322354.4	1364	2	0	1	multi-exon	FALSE	canonical	NA	NA	121	NA	NA	NA	0	FALSE	NA	NA	NA	C	coding	196	588	128	715	15
Isoform_141694_48	chr7	-	1845	8	full-splice_match	TFEC	ENST00000265440.12	6646	8	0	4801	multi-exon	FALSE	canonical	NA	NA	131	NA	NA	NA	0	FALSE	NA	NA	NA	C	coding	347	1041	204	1244	50
Isoform_229670_8	chr9	+	1001	2	full-splice_match	LINC00963	ENST00000658785.1	1798	2	268	529	multi-exon	FALSE	canonical	NA	NA	395	NA	NA	NA	0	FALSE	NA	NA	NA	C	non_coding	NA	NA	NA	NA	15
Isoform_73039_134	chr6	+	2258	3	full-splice_match	CDKN1A	ENST00000405375.5	2267	3	4	5	multi-exon	TRUE	canonical	NA	NA	676	NA	NA	NA	0	FALSE	NA	NA	NA	C	coding	164	492	232	723	25
Isoform_247478_126	chr22	-	1096	6	full-splice_match	CRYBB1	ENST00000647684.1	1041	6	-61	6	multi-exon	FALSE	canonical	NA	NA	112	NA	NA	NA	0	FALSE	NA	NA	NA	C	coding	252	756	132	887	20
Isoform_11783_7	chr17	-	599	5	novel_in_catalog	TMEM220	novel	NA	NA	NA	NA	combination_of_known_junctions	FALSE	canonical	NA	NA	224	NA	NA	NA	0	FALSE	NA	NA	NA	C	coding	140	420	153	572	50
Isoform_218482_13	chr16	-	1763	10	novel_in_catalog	AKTIP	novel	NA	NA	NA	NA	combination_of_known_junctions	FALSE	canonical	NA	NA	97	NA	NA	NA	0	FALSE	NA	NA	NA	C	coding	287	861	186	1046	35
Isoform_214520_13	chr18	-	2637	17	full-splice_match	DYM	ENST00000269445.10	5049	17	79	2333	multi-exon	FALSE	canonical	NA	NA	326	NA	NA	NA	0	FALSE	NA	NA	NA	C	coding	669	2007	380	2386	25
Isoform_83146_9	chr2	-	2826	18	full-splice_match	ORC2	ENST00000234296.7	4288	18	-41	1503	multi-exon	FALSE	canonical	NA	NA	212	NA	NA	NA	0	FALSE	NA	NA	NA	A	coding	577	1731	272	2002	20
Isoform_15225_19	chr19	-	1281	9	full-splice_match	HSD17B14	ENST00000263278.9	1050	9	-232	1	multi-exon	FALSE	canonical	NA	NA	400	NA	NA	NA	0	FALSE	NA	NA	NA	C	coding	270	810	313	1122	35
Isoform_36533_6	chr1	-	1512	4	novel_in_catalog	ANGEL2	novel	NA	NA	NA	NA	combination_of_known_junctions	FALSE	canonical	NA	NA	278	NA	NA	NA	0	FALSE	NA	NA	NA	C	coding	195	585	382	966	25
Isoform_74620_43	chr2	+	841	8	full-splice_match	PPP1R7	ENST00000401987.5	820	8	-22	1	multi-exon	FALSE	canonical	NA	NA	712	NA	NA	NA	0	FALSE	NA	NA	NA	C	coding	237	711	23	733	10
Isoform_125668_5	chr14	-	3424	11	novel_not_in_catalog	NUMB	novel	NA	NA	NA	NA	any annotated donor/acceptor	FALSE	canonical	NA	NA	61	NA	NA	NA	0	FALSE	NA	NA	NA	C	coding	589	1767	294	2060	20
Isoform_119733_145	chr1	+	2339	15	full-splice_match	PLK3	ENST00000372201.5	2340	15	0	1	multi-exon	FALSE	canonical	NA	NA	1836	NA	NA	NA	0	FALSE	NA	NA	NA	C	coding	646	1938	88	2025	15
Isoform_135350_12	chr11	-	2513	14	full-splice_match	DDX6	ENST00000534980.7	6128	14	6	3609	multi-exon	FALSE	canonical	NA	NA	61	NA	NA	NA	0	FALSE	NA	NA	NA	C	coding	483	1449	329	1777	65
Isoform_164007_5	chr7	+	2084	10	full-splice_match	SUMF2	ENST00000413756.5	1171	10	16	-929	multi-exon	FALSE	canonical	NA	NA	946	NA	NA	NA	0	FALSE	NA	NA	NA	C	coding	352	1056	8	1063	15
Isoform_116745_79	chr16	-	1198	6	full-splice_match	TSR3	ENST00000007390.3	1210	6	8	4	multi-exon	FALSE	canonical	NA	NA	178	NA	NA	NA	0	FALSE	NA	NA	NA	C	coding	312	936	67	1002	20
Isoform_204969_14	chr12	+	3021	20	full-splice_match	ATP6V0A2	ENST00000330342.8	6507	20	0	3486	multi-exon	FALSE	canonical	NA	NA	2678	NA	NA	NA	0	FALSE	NA	NA	NA	C	coding	856	2568	214	2781	40
Isoform_199362_5	chr6	+	1345	9	full-splice_match	SNRNP48	ENST00000342415.6	4174	9	21	2808	multi-exon	FALSE	canonical	NA	NA	1010	NA	NA	NA	0	FALSE	NA	NA	NA	C	coding	339	1017	40	1056	35
Isoform_208460_5	chr10	-	853	1	novel_in_catalog	ZNF438	novel	NA	NA	NA	NA	mono-exon_by_intron_retention/s	FALSE	canonical	NA	NA	NA	NA	NA	NA	NA	FALSE	NA	NA	NA	B	coding	105	315	229	543	50
Isoform_218157_5	chr2	-	3857	8	full-splice_match	TFPI	ENST00000233156.9	3859	8	0	2	multi-exon	FALSE	canonical	NA	NA	236	NA	NA	NA	0	FALSE	NA	NA	NA	C	coding	300	900	251	1150	15
Isoform_91368_5	chr14	-	2435	18	novel_not_in_catalog	PYGL	novel	NA	NA	NA	NA	any annotated donor/acceptor	FALSE	non_canonical	NA	NA	143	NA	NA	NA	0	FALSE	NA	NA	NA	C	coding	497	1491	769	2259	40
Isoform_129909_16	chr6	+	1123	7	novel_in_catalog	CUL9	novel	NA	NA	NA	NA	combination_of_known_junctions	FALSE	canonical	NA	NA	787	NA	NA	NA	0	FALSE	NA	NA	NA	A	coding	266	798	183	980	20
Isoform_195920_16	chr4	+	4553	5	full-splice_match	SPCS3	ENST00000503362.2	4569	5	11	5	multi-exon	FALSE	canonical	NA	NA	510	NA	NA	NA	0	FALSE	NA	NA	NA	C	coding	162	486	155	640	20
Isoform_184371_7	chr11	+	2203	1	full-splice_match	SRSF8	ENST00000587424.2	4028	1	-278	2103	mono-exon	FALSE	canonical	NA	NA	NA	NA	NA	NA	NA	FALSE	NA	NA	NA	C	coding	282	846	309	1154	20
Isoform_107344_5	chr15	-	601	3	full-splice_match	DPP8	ENST00000560194.1	561	3	-43	3	multi-exon	FALSE	canonical	NA	NA	186	NA	NA	NA	0	FALSE	NA	NA	NA	C	coding	108	324	198	521	10
Isoform_142744_51	chr11	-	790	4	full-splice_match	SIGIRR	ENST00000527987.1	803	4	25	-12	multi-exon	FALSE	canonical	NA	NA	105	NA	NA	NA	0	FALSE	NA	NA	NA	C	coding	80	240	368	607	0
Isoform_70851_6	chr10	+	2466	5	full-splice_match	MINPP1	ENST00000371996.9	2470	5	0	4	multi-exon	FALSE	canonical	NA	NA	1090	NA	NA	NA	0	FALSE	NA	NA	NA	C	coding	487	1461	24	1484	25
Isoform_229362_409	chr10	+	953	3	full-splice_match	PCGF5	ENST00000490164.1	973	3	0	20	multi-exon	FALSE	canonical	NA	NA	349	NA	NA	NA	0	FALSE	NA	NA	NA	C	non_coding	NA	NA	NA	NA	40
Isoform_240218_5	chr18	+	2439	7	novel_in_catalog	RNF138	novel	NA	NA	NA	NA	combination_of_known_junctions	FALSE	canonical	NA	NA	747	NA	NA	NA	0	FALSE	NA	NA	NA	C	coding	245	735	79	813	20
Isoform_107749_157	chr10	-	1156	3	full-splice_match	ZNF32	ENST00000374433.7	1159	3	0	3	multi-exon	FALSE	canonical	NA	NA	80	NA	NA	NA	0	FALSE	NA	NA	NA	C	coding	273	819	150	968	30
Isoform_87162_11	chr20	-	2521	8	full-splice_match	TMX4	ENST00000246024.7	6103	8	-57	3639	multi-exon	FALSE	canonical	NA	NA	381	NA	NA	NA	0	FALSE	NA	NA	NA	C	coding	349	1047	206	1252	40
Isoform_150837_427	chr5	-	873	6	full-splice_match	SKP1	ENST00000353411.11	9386	6	-27	8540	multi-exon	FALSE	canonical	NA	NA	123	NA	NA	NA	0	FALSE	NA	NA	NA	C	coding	163	489	124	612	5
Isoform_93994_6	chrX	+	568	4	novel_not_in_catalog	NDUFA1	novel	NA	NA	NA	NA	any annotated donor/acceptor	FALSE	canonical	NA	NA	415	NA	NA	NA	0	FALSE	NA	NA	NA	A	non_coding	NA	NA	NA	NA	20
Isoform_90575_41	chr18	+	2007	3	novel_not_in_catalog	L3MBTL4-AS1	novel	NA	NA	NA	NA	any annotated donor/acceptor	FALSE	canonical	NA	NA	232	NA	NA	NA	0	TRUE	NA	NA	NA	B	non_coding	NA	NA	NA	NA	25
Isoform_158793_5	chr4	-	1226	9	novel_in_catalog	AGA	novel	NA	NA	NA	NA	no_combination_of_known_junctions	FALSE	canonical	NA	NA	189	NA	NA	NA	0	FALSE	NA	NA	NA	C	coding	227	681	63	743	25
Isoform_105885_8	chr7	+	1325	4	novel_in_catalog	ZNF655	novel	NA	NA	NA	NA	no_combination_of_known_junctions	FALSE	canonical	NA	NA	483	NA	NA	NA	0	FALSE	NA	NA	NA	C	coding	99	297	221	517	15
Isoform_244192_36	chr2	-	1376	3	full-splice_match	CNRIP1	ENST00000263655.4	1896	3	514	6	multi-exon	FALSE	canonical	NA	NA	214	NA	NA	NA	0	FALSE	NA	NA	NA	C	coding	164	492	36	527	30
Isoform_188086_6	chr11	-	1416	8	novel_in_catalog	FCHSD2	novel	NA	NA	NA	NA	combination_of_known_junctions	FALSE	canonical	NA	NA	411	NA	NA	NA	0	FALSE	NA	NA	NA	B	coding	243	729	391	1119	25
Isoform_148663_46	chr2	+	818	3	novel_in_catalog	LIMS1	novel	NA	NA	NA	NA	combination_of_known_junctions	FALSE	canonical	NA	NA	249	NA	NA	NA	0	FALSE	NA	NA	NA	B	non_coding	NA	NA	NA	NA	15
Isoform_61302_113	chr2	+	1045	3	novel_in_catalog	NRP2	novel	NA	NA	NA	NA	combination_of_known_junctions	FALSE	canonical	NA	NA	678	NA	NA	NA	0	FALSE	NA	NA	NA	C	coding	9	27	397	423	30
Isoform_123418_7	chr15	-	1177	8	novel_in_catalog	RAB27A	novel	NA	NA	NA	NA	combination_of_known_junctions	FALSE	canonical	NA	NA	129	NA	NA	NA	0	FALSE	NA	NA	NA	C	coding	221	663	361	1023	30
Isoform_223991_14	chr2	-	1548	14	full-splice_match	RBMS1	ENST00000409972.5	1815	14	303	-36	multi-exon	FALSE	canonical	NA	NA	123	NA	NA	NA	0	FALSE	NA	NA	NA	C	coding	401	1203	55	1257	90
Isoform_226263_7	chr2	+	762	1	incomplete-splice_match	FMNL2	ENST00000475377.2	3648	14	2886	1	mono-exon	FALSE	canonical	NA	NA	NA	NA	NA	NA	NA	FALSE	NA	NA	NA	B	non_coding	NA	NA	NA	NA	25
Isoform_184878_30	chr1	-	1129	8	full-splice_match	SDHB	ENST00000375499.8	1015	8	-123	9	multi-exon	FALSE	canonical	NA	NA	208	NA	NA	NA	0	FALSE	NA	NA	NA	C	coding	280	840	137	976	55
Isoform_198252_6	chr16	+	685	1	incomplete-splice_match	USP10	ENST00000540269.6	3070	11	2383	3	mono-exon	FALSE	canonical	NA	NA	NA	NA	NA	NA	NA	FALSE	NA	NA	NA	C	non_coding	NA	NA	NA	NA	10
Isoform_246353_20	chr20	-	2631	3	full-splice_match	BCL2L1	ENST00000307677.5	2574	3	-58	1	multi-exon	FALSE	canonical	NA	NA	309	NA	NA	NA	0	FALSE	NA	NA	NA	C	coding	233	699	440	1138	25
Isoform_68331_7	chr3	+	2044	12	full-splice_match	CEP63	ENST00000332047.9	2056	12	11	1	multi-exon	FALSE	canonical	NA	NA	1653	NA	NA	NA	0	FALSE	NA	NA	NA	C	coding	495	1485	325	1809	25
Isoform_163873_368	chr7	+	1197	4	full-splice_match	AIMP2	ENST00000223029.8	1198	4	1	0	multi-exon	FALSE	canonical	NA	NA	665	NA	NA	NA	0	FALSE	NA	NA	NA	C	coding	320	960	92	1051	25
Isoform_173008_20	chr3	-	573	4	full-splice_match	ULK4	ENST00000414606.1	647	4	29	45	multi-exon	FALSE	canonical	NA	NA	86	NA	NA	NA	0	FALSE	NA	NA	NA	C	non_coding	NA	NA	NA	NA	40
Isoform_68391_7	chr5	+	822	3	full-splice_match	RAI14	ENST00000514931.5	550	3	-68	-204	multi-exon	FALSE	canonical	NA	NA	217	NA	NA	NA	0	FALSE	NA	NA	NA	A	non_coding	NA	NA	NA	NA	10
Isoform_60846_488	chr20	-	1138	9	full-splice_match	DDRGK1	ENST00000354488.8	1303	9	-5	170	multi-exon	FALSE	canonical	NA	NA	151	NA	NA	NA	0	FALSE	NA	NA	NA	C	coding	314	942	61	1002	0
Isoform_241376_13	chrY	+	1925	14	full-splice_match	CSF2RA	ENST00000417535.7_PAR_Y	1955	14	17	13	multi-exon	FALSE	canonical	NA	NA	1404	NA	NA	NA	0	FALSE	NA	NA	NA	C	coding	434	1302	178	1479	5
Isoform_131696_20	chr6	+	1231	7	novel_not_in_catalog	HLA-H	novel	NA	NA	NA	NA	any annotated donor/acceptor	FALSE	canonical	NA	NA	809	NA	NA	NA	0	TRUE	NA	NA	NA	B	coding	150	450	354	803	15
Isoform_230594_7	chr15	+	1916	9	full-splice_match	MINDY2	ENST00000450403.3	4820	9	-68	2972	multi-exon	FALSE	canonical	NA	NA	1839	NA	NA	NA	0	FALSE	NA	NA	NA	C	coding	604	1812	103	1914	80
Isoform_100015_37	chr20	+	1266	7	full-splice_match	CRLS1	ENST00000378863.9	3925	7	-2	2661	multi-exon	FALSE	canonical	NA	NA	947	NA	NA	NA	0	FALSE	NA	NA	NA	C	coding	187	561	469	1029	25
Isoform_117531_12	chr15	+	1358	10	full-splice_match	SNRPN	ENST00000390687.8	1528	10	30	140	multi-exon	FALSE	canonical	NA	NA	1181	NA	NA	NA	0	FALSE	NA	NA	NA	C	coding	240	720	497	1216	20
Isoform_52908_11	chr17	-	740	5	novel_not_in_catalog	ARL17A	novel	NA	NA	NA	NA	any annotated donor/acceptor	FALSE	canonical	NA	NA	82	NA	NA	NA	0	FALSE	NA	NA	NA	C	coding	125	375	100	474	20
Isoform_193905_26	chr11	-	3569	10	full-splice_match	MAP3K11	ENST00000309100.8	3543	10	-26	0	multi-exon	FALSE	canonical	NA	NA	1230	NA	NA	NA	0	FALSE	NA	NA	NA	C	coding	847	2541	492	3032	15
Isoform_1516_34	chr19	+	906	1	genic_intron	novelGene_153	novel	NA	NA	NA	NA	mono-exon	FALSE	canonical	NA	NA	NA	NA	NA	NA	NA	FALSE	NA	NA	NA	A	non_coding	NA	NA	NA	NA	95
Isoform_34388_8	chr19	+	2903	5	full-splice_match	ZNF473	ENST00000391821.6	4715	5	208	1604	multi-exon	FALSE	canonical	NA	NA	404	NA	NA	NA	0	FALSE	NA	NA	NA	C	coding	871	2613	179	2791	25
Isoform_136496_1570	chr2	+	977	7	full-splice_match	EIF4E2	ENST00000258416.8	967	7	-15	5	multi-exon	FALSE	canonical	NA	NA	716	NA	NA	NA	0	FALSE	NA	NA	NA	C	coding	245	735	52	786	20
Isoform_210496_13	chr7	+	2024	15	novel_in_catalog	NUB1	novel	NA	NA	NA	NA	combination_of_known_junctions	FALSE	canonical	NA	NA	1787	NA	NA	NA	0	FALSE	NA	NA	NA	C	coding	601	1803	161	1963	15
Isoform_167835_6	chr6	+	692	1	genic_intron	novelGene_334	novel	NA	NA	NA	NA	mono-exon	FALSE	canonical	NA	NA	NA	NA	NA	NA	NA	FALSE	NA	NA	NA	A	non_coding	NA	NA	NA	NA	100
Isoform_245428_13	chr15	+	833	7	full-splice_match	COMMD4	ENST00000564815.5	639	7	0	-194	multi-exon	FALSE	canonical	NA	NA	530	NA	NA	NA	0	FALSE	NA	NA	NA	C	coding	177	531	38	568	25
Isoform_163531_31	chr18	-	2718	14	novel_in_catalog	NARS1	novel	NA	NA	NA	NA	combination_of_known_junctions	FALSE	canonical	NA	NA	95	NA	NA	NA	0	FALSE	NA	NA	NA	C	coding	547	1641	86	1726	30
Isoform_186387_21	chr17	+	713	5	full-splice_match	ASPSCR1	ENST00000581647.5	720	5	5	2	multi-exon	FALSE	canonical	NA	NA	385	NA	NA	NA	0	FALSE	NA	NA	NA	C	coding	182	546	12	557	10
Isoform_111787_16	chr11	-	1496	5	full-splice_match	FDXACB1	ENST00000260257.9	2774	5	2	1276	multi-exon	FALSE	canonical	NA	NA	203	NA	NA	NA	0	FALSE	NA	NA	NA	C	coding	488	1464	32	1495	25
Isoform_50516_11	chr7	-	1044	1	incomplete-splice_match	TNS3	ENST00000428457.1	5070	2	4026	1	mono-exon	FALSE	canonical	NA	NA	NA	NA	NA	NA	NA	FALSE	NA	NA	NA	B	non_coding	NA	NA	NA	NA	20
Isoform_184934_25	chr16	-	967	8	novel_not_in_catalog	NSMCE1	novel	NA	NA	NA	NA	any annotated donor/acceptor	FALSE	canonical	NA	NA	54	NA	NA	NA	0	FALSE	NA	NA	NA	C	coding	170	510	298	807	5
Isoform_203150_10	chr8	-	3088	25	full-splice_match	ENPP2	ENST00000075322.10	2651	25	-2	-435	multi-exon	FALSE	canonical	NA	NA	94	NA	NA	NA	0	FALSE	NA	NA	NA	C	coding	863	2589	62	2650	5
Isoform_238763_7	chr14	+	569	4	novel_not_in_catalog	SAMD4A	novel	NA	NA	NA	NA	any annotated donor/acceptor	FALSE	canonical	NA	NA	357	NA	NA	NA	0	FALSE	NA	NA	NA	B	non_coding	NA	NA	NA	NA	10
Isoform_180425_12	chr9	+	1197	8	incomplete-splice_match	SMC2	ENST00000374787.7	4266	25	-7	3076	3prime_fragment	FALSE	canonical	NA	NA	979	NA	NA	NA	0	FALSE	NA	NA	NA	B	coding	284	852	344	1195	60
Isoform_55389_23	chr22	+	1180	5	novel_not_in_catalog	AC245060.7	novel	NA	NA	NA	NA	any annotated donor/acceptor	FALSE	canonical	NA	NA	561	NA	NA	NA	0	FALSE	NA	NA	NA	B	non_coding	NA	NA	NA	NA	20
Isoform_227829_6	chr19	+	905	6	full-splice_match	OCEL1	ENST00000600232.5	878	6	-27	0	multi-exon	FALSE	canonical	NA	NA	694	NA	NA	NA	0	FALSE	NA	NA	NA	C	coding	245	735	23	757	40
Isoform_39646_44	chr3	-	1559	6	full-splice_match	CD80	ENST00000478182.5	1491	6	-58	-10	multi-exon	FALSE	canonical	NA	NA	175	NA	NA	NA	0	FALSE	NA	NA	NA	C	coding	288	864	376	1239	20
Isoform_56499_11	chr5	+	1242	14	novel_in_catalog	CAST	novel	NA	NA	NA	NA	combination_of_known_junctions	FALSE	canonical	NA	NA	1139	NA	NA	NA	0	FALSE	NA	NA	NA	C	coding	365	1095	147	1241	25
Isoform_176040_6	chr16	-	1633	13	novel_in_catalog	ARHGAP17	novel	NA	NA	NA	NA	combination_of_known_junctions	FALSE	canonical	NA	NA	133	NA	NA	NA	0	FALSE	NA	NA	NA	C	coding	378	1134	81	1214	25
Isoform_26268_10	chrX	+	1174	8	incomplete-splice_match	TXLNG	ENST00000380122.10	4362	10	0	3188	3prime_fragment	FALSE	canonical	NA	NA	1081	NA	NA	NA	0	FALSE	NA	NA	NA	B	coding	384	1152	23	1174	30
Isoform_82240_17	chr11	-	2119	10	full-splice_match	PRCP	ENST00000393399.6	2120	10	2	-1	multi-exon	FALSE	canonical	NA	NA	194	NA	NA	NA	0	FALSE	NA	NA	NA	C	coding	517	1551	27	1577	10
Isoform_125788_98	chr15	-	1884	5	full-splice_match	HAPLN3	ENST00000359595.8	1892	5	8	0	multi-exon	FALSE	canonical	NA	NA	78	NA	NA	NA	0	FALSE	NA	NA	NA	C	coding	360	1080	126	1205	5
Isoform_154961_17	chr15	+	1810	10	full-splice_match	GALK2	ENST00000560031.6	5176	10	-1	3367	multi-exon	FALSE	canonical	NA	NA	1246	NA	NA	NA	0	FALSE	NA	NA	NA	C	coding	458	1374	78	1451	30
Isoform_10457_38	chr19	-	1743	8	novel_in_catalog	CDC37	novel	NA	NA	NA	NA	combination_of_known_junctions	FALSE	canonical	NA	NA	137	NA	NA	NA	0	FALSE	NA	NA	NA	C	coding	429	1287	36	1322	5
Isoform_88569_8	chr14	+	1634	3	full-splice_match	ACOT1	ENST00000311148.9	1686	3	51	1	multi-exon	FALSE	canonical	NA	NA	888	NA	NA	NA	0	FALSE	NA	NA	NA	A	coding	421	1263	229	1491	35
Isoform_43672_6	chr3	+	2463	19	full-splice_match	ATG7	ENST00000354449.7	4959	19	-86	2582	multi-exon	FALSE	canonical	NA	NA	2190	NA	NA	NA	0	FALSE	NA	NA	NA	C	coding	703	2109	112	2220	10
Isoform_246576_23	chr8	+	1240	4	full-splice_match	MSC-AS1	ENST00000656742.1	5653	4	207	4206	multi-exon	FALSE	canonical	NA	NA	354	NA	NA	NA	0	FALSE	NA	NA	NA	C	non_coding	NA	NA	NA	NA	40
Isoform_46255_21	chr8	+	1072	1	intergenic	novelGene_251	novel	NA	NA	NA	NA	mono-exon	FALSE	canonical	NA	NA	NA	NA	NA	NA	NA	FALSE	NA	NA	NA	B	non_coding	NA	NA	NA	NA	60
Isoform_243163_6	chr4	-	1882	14	full-splice_match	RASGEF1B	ENST00000264400.6	2277	14	8	387	multi-exon	FALSE	canonical	NA	NA	138	NA	NA	NA	0	FALSE	NA	NA	NA	C	coding	473	1419	145	1563	5
Isoform_26866_6	chr22	+	926	2	novel_in_catalog	PEX26	novel	NA	NA	NA	NA	combination_of_known_junctions	FALSE	canonical	NA	NA	48	NA	NA	NA	0	FALSE	NA	NA	NA	C	coding	159	477	130	606	80
Isoform_107435_9	chr1	-	1294	7	novel_in_catalog	ALDH4A1	novel	NA	NA	NA	NA	combination_of_known_junctions	FALSE	canonical	NA	NA	117	NA	NA	NA	0	FALSE	NA	NA	NA	C	coding	298	894	56	949	30
Isoform_253383_172	chr7	+	1698	9	full-splice_match	STARD3NL	ENST00000009041.11	1728	9	23	7	multi-exon	FALSE	canonical	NA	NA	956	NA	NA	NA	0	FALSE	NA	NA	NA	C	coding	234	702	235	936	20
Isoform_150756_1165	chr1	+	3188	21	full-splice_match	CAPN2	ENST00000295006.6	3366	21	-2	180	multi-exon	FALSE	canonical	NA	NA	2183	NA	NA	NA	0	FALSE	NA	NA	NA	C	coding	700	2100	105	2204	25
Isoform_242682_1256	chr19	+	752	6	full-splice_match	SELENOW	ENST00000601048.6	758	6	6	0	multi-exon	FALSE	canonical	NA	NA	359	NA	NA	NA	0	FALSE	NA	NA	NA	C	non_coding	NA	NA	NA	NA	20
Isoform_1980_7	chr1	+	2702	11	novel_in_catalog	MFSD14A	novel	NA	NA	NA	NA	no_combination_of_known_junctions	FALSE	canonical	NA	NA	1332	NA	NA	NA	0	FALSE	NA	NA	NA	C	coding	466	1398	139	1536	35
Isoform_210972_18	chr12	+	1288	4	full-splice_match	BORCS5	ENST00000314565.9	6422	4	40	5094	multi-exon	FALSE	canonical	NA	NA	694	NA	NA	NA	0	FALSE	NA	NA	NA	C	coding	196	588	335	922	35
Isoform_154665_5	chr4	+	3093	13	full-splice_match	CLCN3	ENST00000513761.6	6635	13	-29	3571	multi-exon	FALSE	canonical	NA	NA	2897	NA	NA	NA	0	FALSE	NA	NA	NA	C	coding	818	2454	532	2985	75
Isoform_81952_39	chr15	+	1820	11	full-splice_match	ABHD2	ENST00000352732.10	8424	11	0	6604	multi-exon	FALSE	canonical	NA	NA	1295	NA	NA	NA	0	FALSE	NA	NA	NA	C	coding	425	1275	215	1489	25
Isoform_45599_38	chr6	-	1310	6	full-splice_match	PSMB8	ENST00000374881.3	1327	6	13	4	multi-exon	FALSE	canonical	NA	NA	388	NA	NA	NA	0	FALSE	NA	NA	NA	C	coding	272	816	254	1069	15
Isoform_224771_22	chr19	+	1652	6	full-splice_match	LILRA2	ENST00000391737.3	1452	6	-39	-161	multi-exon	FALSE	canonical	NA	NA	1296	NA	NA	NA	0	FALSE	NA	NA	NA	C	coding	454	1362	78	1439	20
Isoform_112823_13	chr19	+	1699	6	novel_not_in_catalog	KXD1	novel	NA	NA	NA	NA	any annotated donor/acceptor	FALSE	canonical	NA	NA	725	NA	NA	NA	0	FALSE	NA	NA	NA	C	coding	176	528	425	952	30
Isoform_111562_7	chr8	-	3566	14	novel_in_catalog	RAD21	novel	NA	NA	NA	NA	combination_of_known_junctions	FALSE	canonical	NA	NA	74	NA	NA	NA	0	FALSE	NA	NA	NA	C	coding	631	1893	107	1999	20
Isoform_63026_5	chr1	-	4502	8	full-splice_match	STX6	ENST00000258301.6	4810	8	3	305	multi-exon	FALSE	canonical	NA	NA	229	NA	NA	NA	0	FALSE	NA	NA	NA	C	coding	255	765	195	959	25
Isoform_30951_109	chr16	-	834	6	full-splice_match	BCL7C	ENST00000215115.4	1740	6	905	1	multi-exon	FALSE	canonical	NA	NA	203	NA	NA	NA	0	FALSE	NA	NA	NA	A	coding	217	651	112	762	15
Isoform_151669_117	chr5	-	1645	7	incomplete-splice_match	ARSB	ENST00000396151.7	2316	8	470	201	5prime_fragment	FALSE	canonical	NA	NA	341	NA	NA	NA	0	FALSE	NA	NA	NA	C	coding	413	1239	30	1268	30
Isoform_224991_11	chr20	+	551	3	full-splice_match	PI3	ENST00000243924.4	551	3	0	0	multi-exon	FALSE	canonical	NA	NA	376	NA	NA	NA	0	FALSE	NA	NA	NA	A	coding	117	351	22	372	10
Isoform_133683_43	chr14	-	1943	17	full-splice_match	RABGGTA	ENST00000216840.10	2088	17	144	1	multi-exon	FALSE	canonical	NA	NA	109	NA	NA	NA	0	FALSE	NA	NA	NA	C	coding	567	1701	164	1864	15
Isoform_127818_17	chr12	-	1989	16	novel_in_catalog	ARHGAP9	novel	NA	NA	NA	NA	combination_of_known_junctions	FALSE	canonical	NA	NA	83	NA	NA	NA	0	FALSE	NA	NA	NA	C	coding	547	1641	98	1738	10
Isoform_75983_56	chr3	-	2228	8	full-splice_match	B4GALT4	ENST00000393765.7	2234	8	0	6	multi-exon	FALSE	canonical	NA	NA	29	NA	NA	NA	0	FALSE	NA	NA	NA	C	coding	344	1032	393	1424	25
Isoform_40280_5	chr9	-	1464	5	novel_in_catalog	PAX5	novel	NA	NA	NA	NA	combination_of_known_junctions	FALSE	canonical	NA	NA	97	NA	NA	NA	0	FALSE	NA	NA	NA	A	coding	148	444	376	819	95
Isoform_113939_8	chr12	-	972	1	incomplete-splice_match	NCOR2	ENST00000404121.6	7175	35	6203	1	mono-exon	FALSE	canonical	NA	NA	NA	NA	NA	NA	NA	FALSE	NA	NA	NA	B	non_coding	NA	NA	NA	NA	25
Isoform_28233_24	chr12	-	1217	5	full-splice_match	DIABLO	ENST00000353548.11	1338	5	15	106	multi-exon	FALSE	canonical	NA	NA	73	NA	NA	NA	0	FALSE	NA	NA	NA	C	coding	195	585	24	608	15
Isoform_89973_67	chr1	+	3476	16	full-splice_match	SOAT1	ENST00000367619.8	6840	16	2	3362	multi-exon	FALSE	canonical	NA	NA	1742	NA	NA	NA	0	FALSE	NA	NA	NA	C	coding	544	1632	165	1796	40
Isoform_123765_6	chr15	-	1864	7	full-splice_match	AP3S2	ENST00000558011.5	738	7	6	-1132	multi-exon	FALSE	canonical	NA	NA	108	NA	NA	NA	0	FALSE	NA	NA	NA	C	coding	205	615	40	654	15
Isoform_116762_9	chr17	-	2768	20	novel_not_in_catalog	TMC6	novel	NA	NA	NA	NA	any annotated donor/acceptor	TRUE	canonical	NA	NA	172	NA	NA	NA	0	FALSE	NA	NA	NA	C	coding	763	2289	247	2535	0
Isoform_55775_10	chr12	+	1029	6	full-splice_match	ATP23	ENST00000300145.4	3134	6	96	2009	multi-exon	FALSE	canonical	NA	NA	576	NA	NA	NA	0	FALSE	NA	NA	NA	C	coding	246	738	40	777	20
Isoform_131847_14	chr1	+	1836	12	full-splice_match	SNX27	ENST00000458013.7	6441	12	25	4580	multi-exon	FALSE	canonical	NA	NA	1705	NA	NA	NA	0	FALSE	NA	NA	NA	C	coding	541	1623	128	1750	70
Isoform_55947_10	chr1	-	881	5	novel_not_in_catalog	TMIGD3	novel	NA	NA	NA	NA	any annotated donor/acceptor	FALSE	canonical	NA	NA	113	NA	NA	NA	0	FALSE	NA	NA	NA	B	coding	126	378	163	540	35
Isoform_128848_28	chr5	+	2784	12	novel_not_in_catalog	G3BP1	novel	NA	NA	NA	NA	any annotated donor/acceptor	FALSE	canonical	NA	NA	1322	NA	NA	NA	0	FALSE	NA	NA	NA	C	coding	466	1398	129	1526	45
Isoform_64178_6	chr8	-	2059	1	incomplete-splice_match	PLEC	ENST00000527303.2	11406	32	9348	0	mono-exon	FALSE	canonical	NA	NA	NA	NA	NA	NA	NA	FALSE	NA	NA	NA	B	coding	313	939	94	1032	0
Isoform_86274_8	chr3	+	2663	10	full-splice_match	THUMPD3	ENST00000452837.7	3754	10	3	1088	multi-exon	FALSE	canonical	NA	NA	1483	NA	NA	NA	0	FALSE	NA	NA	NA	C	coding	507	1521	125	1645	20
Isoform_165512_58	chr7	+	2834	11	full-splice_match	HBP1	ENST00000222574.9	2834	11	0	0	multi-exon	FALSE	canonical	NA	NA	1725	NA	NA	NA	0	FALSE	NA	NA	NA	C	coding	514	1542	199	1740	15
Isoform_229057_6	chr10	-	4780	17	novel_not_in_catalog	PIK3AP1	novel	NA	NA	NA	NA	any annotated donor/acceptor	FALSE	non_canonical	NA	NA	115	NA	NA	NA	0	FALSE	NA	NA	NA	C	coding	404	1212	103	1314	20
Isoform_122113_19	chr17	+	588	2	novel_not_in_catalog	AC025048.4	novel	NA	NA	NA	NA	any annotated donor/acceptor	FALSE	canonical	NA	NA	60	NA	NA	NA	0	FALSE	NA	NA	NA	A	non_coding	NA	NA	NA	NA	50
Isoform_56544_314	chr19	+	2263	11	full-splice_match	RELB	ENST00000505236.1	2219	11	-12	-32	multi-exon	FALSE	canonical	NA	NA	1476	NA	NA	NA	0	FALSE	NA	NA	NA	C	coding	559	1677	183	1859	0
Isoform_41864_16	chr8	-	3154	7	full-splice_match	LRP12	ENST00000276654.9	4112	7	-10	968	multi-exon	FALSE	canonical	NA	NA	198	NA	NA	NA	0	FALSE	NA	NA	NA	C	coding	859	2577	120	2696	15
Isoform_243615_10	chr12	+	1309	5	novel_in_catalog	RNF34	novel	NA	NA	NA	NA	combination_of_known_junctions	FALSE	canonical	NA	NA	810	NA	NA	NA	0	FALSE	NA	NA	NA	C	coding	323	969	85	1053	30
Isoform_25755_29	chr11	-	788	3	full-splice_match	TIMM8B	ENST00000509359.6	1155	3	20	347	multi-exon	FALSE	canonical	NA	NA	139	NA	NA	NA	0	FALSE	NA	NA	NA	C	non_coding	NA	NA	NA	NA	40
Isoform_6965_8	chr2	-	2232	11	full-splice_match	ACTR1B	ENST00000289228.7	2204	11	-62	34	multi-exon	FALSE	canonical	NA	NA	264	NA	NA	NA	0	FALSE	NA	NA	NA	C	coding	376	1128	217	1344	15
Isoform_244193_25	chr7	-	1009	4	full-splice_match	MRPS24	ENST00000467084.1	729	4	-33	-247	multi-exon	FALSE	canonical	NA	NA	403	NA	NA	NA	0	FALSE	NA	NA	NA	C	non_coding	NA	NA	NA	NA	5
Isoform_27371_8	chr5	-	1990	17	novel_in_catalog	MCTP1	novel	NA	NA	NA	NA	combination_of_known_junctions	FALSE	canonical	NA	NA	220	NA	NA	NA	0	FALSE	NA	NA	NA	B	coding	592	1776	164	1939	10
Isoform_113852_37	chr3	+	623	3	novel_in_catalog	BTD	novel	NA	NA	NA	NA	combination_of_known_junctions	FALSE	canonical	NA	NA	291	NA	NA	NA	0	FALSE	NA	NA	NA	C	coding	168	504	16	519	25
Isoform_30621_2973	chr21	-	526	4	full-splice_match	ATP5PF	ENST00000284971.7	614	4	68	20	multi-exon	FALSE	canonical	NA	NA	52	NA	NA	NA	0	FALSE	NA	NA	NA	A	coding	108	324	60	383	20
Isoform_184310_35	chr7	+	1236	10	full-splice_match	GTPBP10	ENST00000222511.11	7489	10	-15	6268	multi-exon	FALSE	canonical	NA	NA	942	NA	NA	NA	0	FALSE	NA	NA	NA	C	coding	387	1161	42	1202	45
Isoform_135737_29	chr14	-	3324	3	full-splice_match	SGPP1	ENST00000247225.7	3336	3	10	2	multi-exon	FALSE	canonical	NA	NA	795	NA	NA	NA	0	FALSE	NA	NA	NA	A	coding	441	1323	112	1434	20
Isoform_177106_11	chr1	-	843	2	full-splice_match	AC244669.1	ENST00000617318.4	625	2	-221	3	multi-exon	FALSE	canonical	NA	NA	344	NA	NA	NA	0	FALSE	NA	NA	NA	A	coding	37	111	257	367	30
Isoform_232819_43	chr9	-	2190	18	full-splice_match	PUM3	ENST00000397885.3	2187	18	-14	11	multi-exon	FALSE	canonical	NA	NA	65	NA	NA	NA	0	FALSE	NA	NA	NA	C	coding	648	1944	76	2019	30
Isoform_150873_9	chr1	-	775	1	incomplete-splice_match	PPP1R15B	ENST00000367188.5	5259	2	4477	8	mono-exon	FALSE	canonical	NA	NA	NA	NA	NA	NA	NA	FALSE	NA	NA	NA	C	non_coding	NA	NA	NA	NA	30
Isoform_127653_18	chr2	+	1334	11	full-splice_match	CYP20A1	ENST00000461371.5	1359	11	38	-13	multi-exon	FALSE	canonical	NA	NA	1064	NA	NA	NA	0	FALSE	NA	NA	NA	C	coding	360	1080	133	1212	30
Isoform_109441_9	chr8	+	1952	13	novel_in_catalog	HSF1	novel	NA	NA	NA	NA	combination_of_known_junctions	FALSE	canonical	NA	NA	1359	NA	NA	NA	0	FALSE	NA	NA	NA	C	coding	310	930	155	1084	10
Isoform_69002_6	chr15	-	1048	7	novel_in_catalog	MTFMT	novel	NA	NA	NA	NA	combination_of_known_junctions	FALSE	canonical	NA	NA	225	NA	NA	NA	0	FALSE	NA	NA	NA	C	coding	301	903	17	919	10
Isoform_40546_7	chr1	-	1568	4	full-splice_match	FAAP20	ENST00000420515.1	1544	4	-24	0	multi-exon	FALSE	canonical	NA	NA	85	NA	NA	NA	0	FALSE	NA	NA	NA	C	coding	195	585	24	608	15
Isoform_6633_69	chr4	+	2472	8	full-splice_match	SLAIN2	ENST00000264313.11	6081	8	-61	3670	multi-exon	FALSE	canonical	NA	NA	1951	NA	NA	NA	0	FALSE	NA	NA	NA	C	coding	581	1743	273	2015	35
Isoform_142612_73	chr8	+	1055	7	full-splice_match	DCTN6	ENST00000221114.8	1054	7	-1	0	multi-exon	FALSE	canonical	NA	NA	490	NA	NA	NA	0	FALSE	NA	NA	NA	C	coding	190	570	17	586	10
Isoform_15196_21	chr21	-	895	6	full-splice_match	N6AMT1	ENST00000303775.10	4861	6	0	3966	multi-exon	FALSE	canonical	NA	NA	156	NA	NA	NA	0	FALSE	NA	NA	NA	C	coding	214	642	23	664	35
Isoform_171483_291	chr13	-	1471	2	full-splice_match	RAB20	ENST00000267328.5	1507	2	28	8	multi-exon	FALSE	canonical	NA	NA	347	NA	NA	NA	0	FALSE	NA	NA	NA	C	coding	234	702	176	877	35
Isoform_183806_19	chr1	+	3970	14	full-splice_match	KPNA6	ENST00000373625.8	7355	14	-4	3389	multi-exon	FALSE	canonical	NA	NA	1502	NA	NA	NA	0	FALSE	NA	NA	NA	C	coding	536	1608	80	1687	100
Isoform_206023_9	chr19	+	776	5	novel_in_catalog	PGPEP1	novel	NA	NA	NA	NA	combination_of_known_junctions	FALSE	canonical	NA	NA	531	NA	NA	NA	0	FALSE	NA	NA	NA	C	coding	209	627	95	721	10
Isoform_212993_64	chr12	-	768	4	full-splice_match	ATF7	ENST00000548118.6	774	4	1	5	multi-exon	FALSE	canonical	NA	NA	45	NA	NA	NA	0	FALSE	NA	NA	NA	C	coding	117	351	67	417	20
Isoform_239702_5	chr9	-	1230	1	novel_in_catalog	NMRK1	novel	NA	NA	NA	NA	mono-exon_by_intron_retention/s	FALSE	canonical	NA	NA	NA	NA	NA	NA	NA	FALSE	NA	NA	NA	B	non_coding	NA	NA	NA	NA	80
Isoform_119342_6	chr9	+	1005	4	full-splice_match	LINC01503	ENST00000654735.1	1112	4	94	13	multi-exon	FALSE	canonical	NA	NA	766	NA	NA	NA	0	FALSE	NA	NA	NA	C	non_coding	NA	NA	NA	NA	10
Isoform_135707_730	chr19	+	1874	19	full-splice_match	STXBP2	ENST00000221283.10	1885	19	11	0	multi-exon	FALSE	canonical	NA	NA	1725	NA	NA	NA	0	FALSE	NA	NA	NA	C	coding	593	1779	30	1808	15
Isoform_95251_21	chr15	-	1203	5	full-splice_match	OIP5	ENST00000220514.8	1201	5	-2	0	multi-exon	FALSE	canonical	NA	NA	354	NA	NA	NA	0	FALSE	NA	NA	NA	A	coding	229	687	33	719	20
Isoform_65553_32	chr1	+	1312	6	novel_not_in_catalog	FCGR1A	novel	NA	NA	NA	NA	any annotated donor/acceptor	FALSE	canonical	NA	NA	880	NA	NA	NA	0	FALSE	NA	NA	NA	C	coding	375	1125	34	1158	35
Isoform_79311_90	chr1	-	1400	3	full-splice_match	LINC01137	ENST00000424989.1	1395	3	-6	1	multi-exon	FALSE	canonical	NA	NA	274	NA	NA	NA	0	FALSE	NA	NA	NA	C	non_coding	NA	NA	NA	NA	15
Isoform_192022_296	chr6	+	1683	6	full-splice_match	WTAP	ENST00000337387.4	1622	6	-59	-2	multi-exon	FALSE	canonical	NA	NA	456	NA	NA	NA	0	FALSE	NA	NA	NA	C	coding	151	453	184	636	15
Isoform_54383_58	chr19	-	1146	6	novel_not_in_catalog	PLEKHJ1	novel	NA	NA	NA	NA	any annotated donor/acceptor	FALSE	canonical	NA	NA	160	NA	NA	NA	0	FALSE	NA	NA	NA	C	coding	130	390	67	456	25
Isoform_39458_10	chr4	+	1836	10	novel_in_catalog	SEPTIN11	novel	NA	NA	NA	NA	combination_of_known_junctions	FALSE	canonical	NA	NA	1430	NA	NA	NA	0	FALSE	NA	NA	NA	C	coding	425	1275	157	1431	35
Isoform_79306_14	chr16	-	765	5	full-splice_match	METTL26	ENST00000564039.1	518	5	-51	-196	multi-exon	FALSE	canonical	NA	NA	236	NA	NA	NA	0	FALSE	NA	NA	NA	C	coding	137	411	40	450	5
Isoform_127035_13	chr12	+	1061	1	incomplete-splice_match	AC009779.3	ENST00000552576.2	1443	2	380	3	mono-exon	FALSE	canonical	NA	NA	NA	NA	NA	NA	NA	FALSE	NA	NA	NA	C	non_coding	NA	NA	NA	NA	10
Isoform_249244_45	chrX	+	1795	13	full-splice_match	CSF2RA	ENST00000381529.8	1816	13	16	5	multi-exon	FALSE	canonical	NA	NA	1279	NA	NA	NA	0	FALSE	NA	NA	NA	C	coding	400	1200	155	1354	10
Isoform_233287_9	chr8	+	2624	13	full-splice_match	GPAT4	ENST00000396987.7	6298	13	-32	3706	multi-exon	FALSE	canonical	NA	NA	2221	NA	NA	NA	0	FALSE	NA	NA	NA	C	coding	456	1368	960	2327	10
Isoform_83741_5	chr14	+	2964	16	full-splice_match	MARK3	ENST00000303622.13	3283	16	-153	472	multi-exon	TRUE	canonical	NA	NA	2486	NA	NA	NA	0	FALSE	NA	NA	NA	C	coding	729	2187	643	2829	25
Isoform_27052_6	chr4	+	821	3	incomplete-splice_match	CLCN3	ENST00000360642.7	3208	12	48	2339	3prime_fragment	FALSE	canonical	NA	NA	663	NA	NA	NA	0	FALSE	NA	NA	NA	C	coding	106	318	504	821	40
Isoform_48376_5	chr8	-	2320	6	full-splice_match	PYCR3	ENST00000220966.10	2678	6	39	319	multi-exon	FALSE	canonical	NA	NA	118	NA	NA	NA	0	FALSE	NA	NA	NA	A	coding	274	822	28	849	25
Isoform_60267_6	chr9	+	4173	2	full-splice_match	TOR4A	ENST00000357503.3	4171	2	-2	0	multi-exon	TRUE	canonical	NA	NA	184	NA	NA	NA	0	FALSE	NA	NA	NA	A	coding	423	1269	222	1490	10
Isoform_186129_7	chr1	+	2237	11	novel_in_catalog	ZBTB48	novel	NA	NA	NA	NA	combination_of_known_junctions	TRUE	canonical	NA	NA	1880	NA	NA	NA	0	FALSE	NA	NA	NA	C	coding	688	2064	111	2174	15
Isoform_174865_13	chr19	-	1323	6	full-splice_match	TLE5	ENST00000586839.1	942	6	49	-430	multi-exon	FALSE	canonical	NA	NA	196	NA	NA	NA	0	FALSE	NA	NA	NA	C	coding	141	423	240	662	15
Isoform_197568_435	chr13	-	1959	2	full-splice_match	GJB2	ENST00000382848.5	2290	2	0	331	multi-exon	FALSE	canonical	NA	NA	156	NA	NA	NA	0	FALSE	NA	NA	NA	C	coding	226	678	179	856	20
Isoform_148140_69	chr19	-	1758	9	full-splice_match	FKBP8	ENST00000222308.8	1710	9	-49	1	multi-exon	FALSE	canonical	NA	NA	88	NA	NA	NA	0	FALSE	NA	NA	NA	C	coding	412	1236	114	1349	15
Isoform_174910_6	chr5	+	944	4	incomplete-splice_match	CANX	ENST00000504734.5	2232	15	1651	-363	internal_fragment	FALSE	canonical	NA	NA	264	NA	NA	NA	0	FALSE	NA	NA	NA	B	coding	81	243	73	315	40
Isoform_30649_7	chr11	+	2910	16	novel_in_catalog	KLC2	novel	NA	NA	NA	NA	combination_of_known_junctions	FALSE	canonical	NA	NA	1922	NA	NA	NA	0	FALSE	NA	NA	NA	C	coding	622	1866	138	2003	10
Isoform_230539_5	chr2	-	739	4	novel_not_in_catalog	MIR4435-2HG	novel	NA	NA	NA	NA	any annotated donor/acceptor	FALSE	canonical	NA	NA	95	NA	NA	NA	0	FALSE	NA	NA	NA	C	non_coding	NA	NA	NA	NA	25
Isoform_123166_22	chr22	+	515	2	novel_in_catalog	DDTL	novel	NA	NA	NA	NA	combination_of_known_junctions	FALSE	canonical	NA	NA	135	NA	NA	NA	0	FALSE	NA	NA	NA	C	coding	112	336	28	363	15
Isoform_158986_717	chr6	+	581	3	full-splice_match	TOMM6	ENST00000398881.3	595	3	7	7	multi-exon	FALSE	canonical	NA	NA	259	NA	NA	NA	0	FALSE	NA	NA	NA	C	non_coding	NA	NA	NA	NA	25
Isoform_211645_15	chr19	-	1991	8	novel_in_catalog	LILRA6	novel	NA	NA	NA	NA	no_combination_of_known_junctions	FALSE	canonical	NA	NA	114	NA	NA	NA	0	FALSE	NA	NA	NA	B	coding	453	1359	81	1439	20
Isoform_237143_27	chr2	+	1245	1	full-splice_match	LBX2-AS1	ENST00000603175.1	2083	1	838	0	mono-exon	FALSE	canonical	NA	NA	NA	NA	NA	NA	NA	FALSE	NA	NA	NA	C	non_coding	NA	NA	NA	NA	15
Isoform_189447_6	chr14	+	2359	9	full-splice_match	TOX4	ENST00000448790.7	4514	9	31	2124	multi-exon	FALSE	canonical	NA	NA	1858	NA	NA	NA	0	FALSE	NA	NA	NA	C	coding	621	1863	54	1916	25
Isoform_42081_14	chr19	-	804	4	full-splice_match	BORCS8	ENST00000585679.1	801	4	-6	3	multi-exon	FALSE	canonical	NA	NA	65	NA	NA	NA	0	FALSE	NA	NA	NA	C	non_coding	NA	NA	NA	NA	20
Isoform_145737_13	chr2	+	1893	5	full-splice_match	DOK1	ENST00000480318.5	1461	5	1	-433	multi-exon	FALSE	canonical	NA	NA	653	NA	NA	NA	0	FALSE	NA	NA	NA	C	coding	342	1026	432	1457	30
Isoform_228124_6	chr17	+	1434	10	novel_in_catalog	RNF167	novel	NA	NA	NA	NA	combination_of_known_junctions	FALSE	canonical	NA	NA	927	NA	NA	NA	0	FALSE	NA	NA	NA	C	coding	350	1050	177	1226	35
Isoform_193134_7	chr12	-	992	4	novel_not_in_catalog	PYM1	novel	NA	NA	NA	NA	any annotated donor/acceptor	FALSE	canonical	NA	NA	170	NA	NA	NA	0	FALSE	NA	NA	NA	C	coding	67	201	210	410	35
Isoform_130940_140	chrX	+	2348	11	full-splice_match	PGK1	ENST00000373316.5	4812	11	0	2464	multi-exon	FALSE	canonical	NA	NA	1306	NA	NA	NA	0	FALSE	NA	NA	NA	C	coding	417	1251	94	1344	25
Isoform_184215_7	chr9	-	684	3	full-splice_match	GLIDR	ENST00000627065.2	1845	3	0	1161	multi-exon	FALSE	canonical	NA	NA	359	NA	NA	NA	0	FALSE	NA	NA	NA	C	non_coding	NA	NA	NA	NA	30
Isoform_61355_199	chr3	-	978	6	full-splice_match	TM4SF19-TCTEX1D2	ENST00000442633.1	964	6	-17	3	multi-exon	FALSE	canonical	NA	NA	127	NA	NA	NA	0	FALSE	NA	NA	NA	C	coding	209	627	129	755	35
Isoform_246033_79	chr3	-	1544	10	full-splice_match	MRPL3	ENST00000264995.8	1708	10	0	164	multi-exon	FALSE	canonical	NA	NA	242	NA	NA	NA	0	FALSE	NA	NA	NA	C	coding	348	1044	151	1194	30
Isoform_213104_6	chr11	+	2907	21	novel_not_in_catalog	CAPN1	novel	NA	NA	NA	NA	any annotated donor/acceptor	FALSE	canonical	NA	NA	2165	NA	NA	NA	0	FALSE	NA	NA	NA	B	coding	713	2139	51	2189	10
Isoform_83559_12	chr6	-	2527	12	full-splice_match	TAP2	ENST00000374897.4	5643	12	-45	3161	multi-exon	FALSE	canonical	NA	NA	132	NA	NA	NA	0	FALSE	NA	NA	NA	C	coding	686	2058	137	2194	35
Isoform_160396_7	chr12	-	4655	15	full-splice_match	SSH1	ENST00000326495.10	13034	15	0	8379	multi-exon	TRUE	canonical	NA	NA	156	NA	NA	NA	0	FALSE	NA	NA	NA	C	coding	1049	3147	88	3234	65
Isoform_171685_5	chr13	+	1181	1	novel_in_catalog	SPATA13	novel	NA	NA	NA	NA	mono-exon_by_intron_retention/s	FALSE	canonical	NA	NA	NA	NA	NA	NA	NA	FALSE	NA	NA	NA	C	non_coding	NA	NA	NA	NA	65
Isoform_193281_180	chr1	+	3178	12	full-splice_match	LMNA	ENST00000368300.9	3178	12	0	0	multi-exon	FALSE	canonical	NA	NA	2176	NA	NA	NA	0	FALSE	NA	NA	NA	C	coding	664	1992	209	2200	0
Isoform_206135_144	chr3	+	936	4	novel_not_in_catalog	BRK1	novel	NA	NA	NA	NA	any annotated donor/acceptor	FALSE	canonical	NA	NA	287	NA	NA	NA	0	FALSE	NA	NA	NA	C	non_coding	NA	NA	NA	NA	20
Isoform_104317_57	chr12	+	995	2	full-splice_match	ERP29	ENST00000455836.1	1333	2	102	236	multi-exon	FALSE	canonical	NA	NA	160	NA	NA	NA	0	FALSE	NA	NA	NA	C	coding	160	480	181	660	25
Isoform_231278_50	chr1	-	969	3	full-splice_match	TMEM53	ENST00000372237.8	2236	3	9	1258	multi-exon	FALSE	canonical	NA	NA	142	NA	NA	NA	0	FALSE	NA	NA	NA	C	coding	277	831	82	912	20
Isoform_173227_5	chr6	-	910	10	novel_in_catalog	SRPK1	novel	NA	NA	NA	NA	combination_of_known_junctions	FALSE	canonical	NA	NA	49	NA	NA	NA	0	FALSE	NA	NA	NA	C	coding	152	456	454	909	30
Isoform_173327_55	chr1	+	1678	12	full-splice_match	SMYD2	ENST00000366957.10	1745	12	67	0	multi-exon	FALSE	canonical	NA	NA	1250	NA	NA	NA	0	FALSE	NA	NA	NA	C	coding	433	1299	30	1328	10
Isoform_103107_4859	chr11	-	521	6	full-splice_match	RPS13	ENST00000525634.6	527	6	2	4	multi-exon	FALSE	canonical	NA	NA	47	NA	NA	NA	0	FALSE	NA	NA	NA	C	coding	151	453	25	477	35
Isoform_7601_6	chr3	-	1079	1	novel_in_catalog	ZDHHC3	novel	NA	NA	NA	NA	mono-exon_by_intron_retention/s	FALSE	canonical	NA	NA	NA	NA	NA	NA	NA	FALSE	NA	NA	NA	C	coding	100	300	31	330	75
Isoform_201472_5	chr22	+	905	4	novel_not_in_catalog	IGLV1-41	novel	NA	NA	NA	NA	any annotated donor/acceptor	FALSE	non_canonical	NA	NA	445	NA	NA	NA	0	TRUE	NA	NA	NA	A	coding	125	375	388	762	20
Isoform_162679_17	chr15	-	2571	3	full-splice_match	FAM174B	ENST00000327355.6	2604	3	31	2	multi-exon	FALSE	canonical	NA	NA	429	NA	NA	NA	0	FALSE	NA	NA	NA	A	coding	159	477	86	562	25
Isoform_184503_5	chr2	+	1063	3	incomplete-splice_match	CEP68	ENST00000260569.4	5343	7	-49	4329	3prime_fragment	FALSE	canonical	NA	NA	516	NA	NA	NA	0	FALSE	NA	NA	NA	B	coding	301	903	160	1062	25
Isoform_91799_10	chr12	+	3210	18	novel_in_catalog	RNF10	novel	NA	NA	NA	NA	combination_of_known_junctions	FALSE	canonical	NA	NA	2916	NA	NA	NA	0	FALSE	NA	NA	NA	C	coding	760	2280	711	2990	25
Isoform_68123_12	chr9	+	1681	3	full-splice_match	MSANTD3	ENST00000613183.1	1755	3	96	-22	multi-exon	FALSE	canonical	NA	NA	504	NA	NA	NA	0	FALSE	NA	NA	NA	C	coding	275	825	87	911	25
Isoform_210204_188	chr19	+	3614	12	full-splice_match	COLGALT1	ENST00000252599.9	3647	12	33	0	multi-exon	FALSE	canonical	NA	NA	1633	NA	NA	NA	0	FALSE	NA	NA	NA	C	coding	622	1866	33	1898	15
Isoform_177645_5	chr17	-	1156	1	incomplete-splice_match	STAT3	ENST00000264657.9	5047	24	3892	0	mono-exon	FALSE	canonical	NA	NA	NA	NA	NA	NA	NA	FALSE	NA	NA	NA	C	non_coding	NA	NA	NA	NA	20
Isoform_71815_51	chr16	+	2240	7	full-splice_match	USB1	ENST00000219281.8	2248	7	8	0	multi-exon	FALSE	canonical	NA	NA	762	NA	NA	NA	0	FALSE	NA	NA	NA	C	coding	265	795	70	864	15
Isoform_84714_7	chrX	-	2489	13	incomplete-splice_match	FLNA	ENST00000420627.5	8225	47	5729	7	5prime_fragment	FALSE	canonical	NA	NA	87	NA	NA	NA	0	FALSE	NA	NA	NA	B	coding	690	2070	99	2168	5
Isoform_85126_52	chr16	-	1458	11	full-splice_match	ROGDI	ENST00000322048.12	1418	11	-40	0	multi-exon	FALSE	canonical	NA	NA	147	NA	NA	NA	0	FALSE	NA	NA	NA	C	coding	287	861	103	963	5
Isoform_93372_26	chr2	+	2563	9	full-splice_match	RETREG2	ENST00000430297.7	4556	9	9	1984	multi-exon	FALSE	canonical	NA	NA	1084	NA	NA	NA	0	FALSE	NA	NA	NA	C	coding	526	1578	121	1698	10
Isoform_78410_128	chr5	+	701	4	full-splice_match	RPL26L1	ENST00000265100.6	722	4	20	1	multi-exon	FALSE	canonical	NA	NA	343	NA	NA	NA	0	FALSE	NA	NA	NA	C	coding	145	435	35	469	10
Isoform_133962_158	chr2	-	1460	8	full-splice_match	NMI	ENST00000243346.10	1229	8	-231	0	multi-exon	FALSE	canonical	NA	NA	307	NA	NA	NA	0	FALSE	NA	NA	NA	C	coding	307	921	314	1234	20
Isoform_106400_356	chr10	+	3598	18	full-splice_match	HK1	ENST00000359426.6	3605	18	5	2	multi-exon	FALSE	canonical	NA	NA	2708	NA	NA	NA	0	FALSE	NA	NA	NA	C	coding	917	2751	100	2850	35
Isoform_45841_25	chr2	-	1826	7	full-splice_match	TRMT61B	ENST00000306108.10	1844	7	16	2	multi-exon	FALSE	canonical	NA	NA	715	NA	NA	NA	0	FALSE	NA	NA	NA	C	coding	475	1425	23	1447	25
Isoform_147949_5	chr12	-	1105	4	incomplete-splice_match	GCN1	ENST00000300648.7	8681	58	7508	68	5prime_fragment	FALSE	canonical	NA	NA	73	NA	NA	NA	0	FALSE	NA	NA	NA	A	coding	160	480	44	523	50
Isoform_199955_13	chr5	+	782	4	full-splice_match	GRPEL2	ENST00000329271.8	4020	4	18	3220	multi-exon	FALSE	canonical	NA	NA	336	NA	NA	NA	0	FALSE	NA	NA	NA	C	coding	225	675	24	698	25
Isoform_122194_158	chr7	+	1210	3	full-splice_match	STMP1	ENST00000507606.3	2461	3	0	1251	multi-exon	FALSE	canonical	NA	NA	135	NA	NA	NA	0	FALSE	NA	NA	NA	C	non_coding	NA	NA	NA	NA	25
Isoform_3281_25	chr5	-	2272	10	full-splice_match	CSNK1A1	ENST00000377843.7	2406	10	6	128	multi-exon	FALSE	canonical	NA	NA	595	NA	NA	NA	0	FALSE	NA	NA	NA	C	coding	337	1011	473	1483	15
Isoform_67126_5	chr3	+	1362	4	novel_in_catalog	SETD5	novel	NA	NA	NA	NA	combination_of_known_junctions	FALSE	canonical	NA	NA	356	NA	NA	NA	0	FALSE	NA	NA	NA	A	non_coding	NA	NA	NA	NA	15
Isoform_203850_5	chr7	-	1080	1	genic	SAMD9L	novel	NA	NA	NA	NA	mono-exon	FALSE	canonical	NA	NA	NA	NA	NA	NA	NA	FALSE	NA	NA	NA	C	non_coding	NA	NA	NA	NA	15
Isoform_100684_15	chr19	+	2088	3	full-splice_match	FPR2	ENST00000598953.1	1544	3	-32	-512	multi-exon	FALSE	canonical	NA	NA	207	NA	NA	NA	0	FALSE	NA	NA	NA	C	coding	351	1053	222	1274	15
Isoform_211217_11	chr9	-	1936	3	full-splice_match	FAM120AOS	ENST00000479094.5	1905	3	-35	4	multi-exon	FALSE	canonical	NA	NA	615	NA	NA	NA	0	FALSE	NA	NA	NA	C	coding	24	72	456	527	30
Isoform_137749_23	chr5	+	839	5	full-splice_match	SETD9	ENST00000418299.5	1009	5	3	167	multi-exon	FALSE	canonical	NA	NA	472	NA	NA	NA	0	FALSE	NA	NA	NA	C	non_coding	NA	NA	NA	NA	25
Isoform_109790_204	chr16	-	1937	8	full-splice_match	RNPS1	ENST00000320225.10	1951	8	12	2	multi-exon	FALSE	canonical	NA	NA	60	NA	NA	NA	0	FALSE	NA	NA	NA	C	coding	305	915	178	1092	20
Isoform_33075_36	chr1	-	1094	4	full-splice_match	ENSA	ENST00000361532.9	792	4	3	-305	multi-exon	FALSE	canonical	NA	NA	77	NA	NA	NA	0	FALSE	NA	NA	NA	C	coding	117	351	33	383	45
Isoform_177779_57	chr21	+	826	6	full-splice_match	FAM207A	ENST00000397826.7	880	6	26	28	multi-exon	FALSE	canonical	NA	NA	544	NA	NA	NA	0	FALSE	NA	NA	NA	C	coding	215	645	21	665	10
Isoform_167837_27	chr17	+	1928	11	full-splice_match	PAFAH1B1	ENST00000397195.10	5589	11	-3	3664	multi-exon	FALSE	canonical	NA	NA	1705	NA	NA	NA	0	FALSE	NA	NA	NA	C	coding	410	1230	547	1776	35
Isoform_145268_6	chr17	+	1736	16	novel_in_catalog	ASPSCR1	novel	NA	NA	NA	NA	combination_of_known_junctions	TRUE	canonical	NA	NA	1641	NA	NA	NA	0	FALSE	NA	NA	NA	C	coding	572	1716	19	1734	15
Isoform_199451_5	chr2	-	803	1	incomplete-splice_match	AAK1	ENST00000606389.5	8964	5	8157	5	mono-exon	FALSE	canonical	NA	NA	NA	NA	NA	NA	NA	FALSE	NA	NA	NA	B	non_coding	NA	NA	NA	NA	20
Isoform_162308_27	chr3	-	758	2	incomplete-splice_match	CCR5AS	ENST00000451485.1	656	4	456	-558	5prime_fragment	FALSE	canonical	NA	NA	109	NA	NA	NA	0	FALSE	NA	NA	NA	B	non_coding	NA	NA	NA	NA	30
Isoform_14455_223	chr12	+	1179	7	full-splice_match	DRAM1	ENST00000258534.13	3279	7	110	1990	multi-exon	FALSE	canonical	NA	NA	772	NA	NA	NA	0	FALSE	NA	NA	NA	C	coding	238	714	101	814	30
Isoform_5926_45	chr20	+	1612	5	full-splice_match	MRGBP	ENST00000370487.5	2752	5	3	1137	multi-exon	FALSE	canonical	NA	NA	475	NA	NA	NA	0	FALSE	NA	NA	NA	C	coding	204	612	49	660	15
Isoform_92073_20	chr12	-	639	3	full-splice_match	C12orf73	ENST00000378090.9	1702	3	7	1056	multi-exon	FALSE	canonical	NA	NA	140	NA	NA	NA	0	FALSE	NA	NA	NA	C	non_coding	NA	NA	NA	NA	15
Isoform_33964_5	chr11	+	930	1	incomplete-splice_match	MADD	ENST00000406482.5	5614	32	4683	2	mono-exon	FALSE	canonical	NA	NA	NA	NA	NA	NA	NA	FALSE	NA	NA	NA	A	coding	142	426	426	851	5
Isoform_150492_223	chr1	-	909	6	full-splice_match	MRPL24	ENST00000361531.6	883	6	-26	0	multi-exon	FALSE	canonical	NA	NA	103	NA	NA	NA	0	FALSE	NA	NA	NA	C	coding	216	648	164	811	10
Isoform_144373_10	chr19	+	1642	2	full-splice_match	VMAC	ENST00000339485.4	2240	2	-4	602	multi-exon	FALSE	canonical	NA	NA	214	NA	NA	NA	0	FALSE	NA	NA	NA	C	coding	169	507	24	530	15
Isoform_47132_25	chr17	-	2703	7	full-splice_match	MMD	ENST00000262065.8	2569	7	-134	0	multi-exon	FALSE	canonical	NA	NA	300	NA	NA	NA	0	FALSE	NA	NA	NA	C	coding	238	714	275	988	20
Isoform_103812_7	chr17	+	2349	13	novel_in_catalog	CTNS	novel	NA	NA	NA	NA	combination_of_known_junctions	FALSE	canonical	NA	NA	1435	NA	NA	NA	0	FALSE	NA	NA	NA	C	coding	400	1200	351	1550	5
Isoform_213462_8	chrX	+	878	5	incomplete-splice_match	USP9X	ENST00000378308.7	12543	45	7829	3836	internal_fragment	FALSE	canonical	NA	NA	521	NA	NA	NA	0	FALSE	NA	NA	NA	B	coding	164	492	165	656	35
Isoform_64500_34	chr11	+	1938	2	full-splice_match	CDC42EP2	ENST00000279249.3	1963	2	28	-3	multi-exon	FALSE	canonical	NA	NA	61	NA	NA	NA	0	FALSE	NA	NA	NA	C	coding	210	630	417	1046	30
Isoform_5980_99	chr15	+	1825	7	novel_not_in_catalog	LACTB	novel	NA	NA	NA	NA	any annotated donor/acceptor	FALSE	non_canonical	NA	NA	1048	NA	NA	NA	0	TRUE	NA	NA	NA	C	coding	511	1533	39	1571	30
Isoform_63154_6	chr11	+	977	1	incomplete-splice_match	FAM111A	ENST00000533703.1	4202	3	3223	3	mono-exon	FALSE	canonical	NA	NA	NA	NA	NA	NA	NA	FALSE	NA	NA	NA	C	non_coding	NA	NA	NA	NA	20
Isoform_100089_37	chr6	-	1559	6	full-splice_match	ADTRP	ENST00000414691.7	2058	6	349	150	multi-exon	FALSE	canonical	NA	NA	215	NA	NA	NA	0	FALSE	NA	NA	NA	C	coding	230	690	63	752	35
Isoform_96391_8	chr6	-	3758	10	full-splice_match	TAGAP	ENST00000367066.8	3713	10	-36	-9	multi-exon	FALSE	canonical	NA	NA	149	NA	NA	NA	0	FALSE	NA	NA	NA	C	coding	731	2193	208	2400	25
Isoform_43409_46	chr4	-	1252	5	full-splice_match	SMIM14	ENST00000295958.10	6252	5	-87	5087	multi-exon	FALSE	canonical	NA	NA	214	NA	NA	NA	0	FALSE	NA	NA	NA	C	coding	99	297	250	546	25
Isoform_77633_11	chrX	-	1850	12	full-splice_match	RBBP7	ENST00000404022.5	1904	12	86	-32	multi-exon	FALSE	canonical	NA	NA	238	NA	NA	NA	0	FALSE	NA	NA	NA	C	coding	416	1248	223	1470	35
Isoform_145135_17	chr1	+	2392	3	full-splice_match	PNRC2	ENST00000374468.1	814	3	0	-1578	multi-exon	FALSE	canonical	NA	NA	373	NA	NA	NA	0	FALSE	NA	NA	NA	C	coding	139	417	392	808	30
Isoform_54889_354	chr12	+	1073	7	full-splice_match	DRAM1	ENST00000258534.13	3279	7	149	2057	multi-exon	FALSE	canonical	NA	NA	733	NA	NA	NA	0	FALSE	NA	NA	NA	C	coding	238	714	62	775	15
Isoform_153921_16	chr7	-	1545	3	novel_not_in_catalog	MRM2	novel	NA	NA	NA	NA	any annotated donor/acceptor	FALSE	canonical	NA	NA	18	NA	NA	NA	0	FALSE	NA	NA	NA	C	coding	92	276	442	717	30
Isoform_51722_151	chr11	+	1313	8	full-splice_match	TRIM22	ENST00000379965.8	2888	8	29	1546	multi-exon	FALSE	canonical	NA	NA	1048	NA	NA	NA	0	FALSE	NA	NA	NA	C	coding	388	1164	148	1311	40
Isoform_116038_11	chrX	-	1123	3	genic_intron	novelGene_188	novel	NA	NA	NA	NA	multi-exon	FALSE	canonical	NA	NA	166	NA	NA	NA	0	FALSE	NA	NA	NA	A	non_coding	NA	NA	NA	NA	40
Isoform_16933_974	chr19	-	551	5	full-splice_match	TYROBP	ENST00000589517.1	415	5	17	-153	multi-exon	FALSE	canonical	NA	NA	111	NA	NA	NA	0	FALSE	NA	NA	NA	C	coding	112	336	51	386	40
Isoform_112999_519	chr17	+	656	2	full-splice_match	EMC6	ENST00000248378.6	656	2	0	0	multi-exon	FALSE	canonical	NA	NA	88	NA	NA	NA	0	FALSE	NA	NA	NA	C	coding	110	330	138	467	5
Isoform_159649_10	chr17	-	1981	4	novel_in_catalog	SRSF2	novel	NA	NA	NA	NA	combination_of_known_junctions	FALSE	canonical	NA	NA	535	NA	NA	NA	0	FALSE	NA	NA	NA	C	coding	209	627	210	836	20
Isoform_175823_11	chr10	-	1171	1	genic	GLUD1	novel	NA	NA	NA	NA	mono-exon	FALSE	canonical	NA	NA	NA	NA	NA	NA	NA	FALSE	NA	NA	NA	C	coding	204	612	125	736	75
Isoform_208193_149	chr11	-	1974	10	full-splice_match	MMP1	ENST00000315274.7	1971	10	-3	0	multi-exon	FALSE	canonical	NA	NA	176	NA	NA	NA	0	FALSE	NA	NA	NA	A	coding	469	1407	72	1478	30
Isoform_49256_53	chr15	+	1443	9	novel_in_catalog	HMG20A	novel	NA	NA	NA	NA	combination_of_known_junctions	FALSE	canonical	NA	NA	1018	NA	NA	NA	0	FALSE	NA	NA	NA	C	coding	347	1041	112	1152	20
Isoform_29039_77	chr2	-	1720	13	full-splice_match	WDR12	ENST00000261015.5	8068	13	3	6345	multi-exon	FALSE	canonical	NA	NA	235	NA	NA	NA	0	FALSE	NA	NA	NA	C	coding	423	1269	195	1463	30
Isoform_247524_14	chr17	-	1248	11	novel_in_catalog	PITPNA	novel	NA	NA	NA	NA	combination_of_known_junctions	FALSE	canonical	NA	NA	119	NA	NA	NA	0	FALSE	NA	NA	NA	B	coding	168	504	398	901	20
Isoform_182930_97	chr8	+	981	6	full-splice_match	MSRA	ENST00000317173.9	1512	6	3	528	multi-exon	FALSE	canonical	NA	NA	765	NA	NA	NA	0	FALSE	NA	NA	NA	C	coding	213	639	289	927	20
Isoform_16106_8097	chr16	-	942	7	full-splice_match	RPS2	ENST00000343262.9	945	7	0	3	multi-exon	FALSE	canonical	NA	NA	20	NA	NA	NA	0	FALSE	NA	NA	NA	C	coding	293	879	24	902	5
Isoform_146881_9	chr15	-	1174	1	novel_in_catalog	CCDC32	novel	NA	NA	NA	NA	mono-exon_by_intron_retention/s	FALSE	canonical	NA	NA	NA	NA	NA	NA	NA	FALSE	NA	NA	NA	C	non_coding	NA	NA	NA	NA	85
Isoform_17065_6	chr19	-	2240	3	full-splice_match	ZBTB45	ENST00000600990.1	2159	3	-48	-33	multi-exon	FALSE	canonical	NA	NA	183	NA	NA	NA	0	FALSE	NA	NA	NA	C	coding	511	1533	184	1716	25
Isoform_98869_465	chr1	-	675	4	full-splice_match	GLRX2	ENST00000367439.7	701	4	18	8	multi-exon	FALSE	canonical	NA	NA	150	NA	NA	NA	0	FALSE	NA	NA	NA	C	coding	164	492	32	523	15
Isoform_63571_5	chr11	-	2130	11	novel_in_catalog	CCDC82	novel	NA	NA	NA	NA	combination_of_known_junctions	FALSE	canonical	NA	NA	82	NA	NA	NA	0	FALSE	NA	NA	NA	C	coding	544	1632	305	1936	45
Isoform_56827_54	chr2	-	1504	5	full-splice_match	TXNDC9	ENST00000264255.8	1508	5	0	4	multi-exon	FALSE	canonical	NA	NA	95	NA	NA	NA	0	FALSE	NA	NA	NA	C	coding	226	678	128	805	50
Isoform_162964_573	chr6	-	1896	12	full-splice_match	TCP1	ENST00000321394.12	2352	12	0	456	multi-exon	FALSE	canonical	NA	NA	198	NA	NA	NA	0	FALSE	NA	NA	NA	C	coding	556	1668	135	1802	15
Isoform_72200_605	chr11	+	1530	12	full-splice_match	ACAT1	ENST00000265838.9	1537	12	0	7	multi-exon	FALSE	canonical	NA	NA	1203	NA	NA	NA	0	FALSE	NA	NA	NA	C	coding	427	1281	41	1321	35
Isoform_209253_232	chr7	-	1597	11	full-splice_match	POLD2	ENST00000610533.4	1619	11	11	11	multi-exon	FALSE	canonical	NA	NA	38	NA	NA	NA	0	FALSE	NA	NA	NA	C	coding	469	1407	95	1501	10
Isoform_174664_12	chr6	-	511	2	full-splice_match	LINC02541	ENST00000452675.2	607	2	91	5	multi-exon	FALSE	canonical	NA	NA	273	NA	NA	NA	0	FALSE	NA	NA	NA	A	non_coding	NA	NA	NA	NA	35
Isoform_120623_9	chr16	+	1692	11	full-splice_match	DDX19B	ENST00000355992.7	1692	11	0	0	multi-exon	FALSE	canonical	NA	NA	1389	NA	NA	NA	0	FALSE	NA	NA	NA	C	coding	448	1344	105	1448	25
Isoform_65760_5	chr2	-	1342	1	antisense	novelGene_PTMA_AS	novel	NA	NA	NA	NA	mono-exon	FALSE	canonical	NA	NA	NA	NA	NA	NA	NA	FALSE	NA	NA	NA	A	non_coding	NA	NA	NA	NA	90
Isoform_217018_11	chr12	-	2283	15	incomplete-splice_match	ATXN2	ENST00000647305.1	3639	21	-218	1574	internal_fragment	FALSE	canonical	NA	NA	557	NA	NA	NA	0	FALSE	NA	NA	NA	A	coding	659	1977	307	2283	60
Isoform_210100_17	chr22	+	2174	17	novel_in_catalog	EWSR1	novel	NA	NA	NA	NA	combination_of_known_junctions	FALSE	canonical	NA	NA	1959	NA	NA	NA	0	FALSE	NA	NA	NA	C	coding	652	1956	41	1996	5
Isoform_7925_392	chr6	-	1497	3	full-splice_match	PPP1R18	ENST00000615892.4	1448	3	-50	1	multi-exon	FALSE	canonical	NA	NA	387	NA	NA	NA	0	FALSE	NA	NA	NA	C	coding	165	495	121	615	5
Isoform_86650_7	chr10	+	1538	3	full-splice_match	CREM	ENST00000488328.5	1049	3	-1	-488	multi-exon	FALSE	canonical	NA	NA	240	NA	NA	NA	0	FALSE	NA	NA	NA	C	coding	109	327	59	385	15
Isoform_211296_5	chr6	-	1282	7	full-splice_match	GSTA4	ENST00000370963.9	1240	7	-45	3	multi-exon	FALSE	canonical	NA	NA	81	NA	NA	NA	0	FALSE	NA	NA	NA	A	coding	222	666	100	765	10
Isoform_30099_11	chr1	+	1884	6	full-splice_match	FBXO44	ENST00000251547.10	2928	6	7	1037	multi-exon	FALSE	canonical	NA	NA	723	NA	NA	NA	0	FALSE	NA	NA	NA	C	coding	255	765	100	864	5
Isoform_2957_262	chr10	+	2243	6	full-splice_match	SLC29A3	ENST00000373189.6	2256	6	12	1	multi-exon	FALSE	canonical	NA	NA	812	NA	NA	NA	0	FALSE	NA	NA	NA	C	coding	475	1425	40	1464	25
Isoform_130382_145	chr10	+	2455	7	full-splice_match	KIFBP	ENST00000361983.7	2462	7	0	7	multi-exon	FALSE	canonical	NA	NA	1020	NA	NA	NA	0	FALSE	NA	NA	NA	C	coding	621	1863	31	1893	25
Isoform_71576_8	chr12	+	1384	2	full-splice_match	METTL7B	ENST00000394252.4	1316	2	-70	2	multi-exon	FALSE	canonical	NA	NA	587	NA	NA	NA	0	FALSE	NA	NA	NA	C	coding	244	732	90	821	35
Isoform_9557_6	chr19	-	1170	9	novel_in_catalog	MAP2K2	novel	NA	NA	NA	NA	combination_of_known_junctions	FALSE	canonical	NA	NA	149	NA	NA	NA	0	FALSE	NA	NA	NA	C	coding	254	762	138	899	40
Isoform_75898_7	chr4	+	556	3	full-splice_match	PRIMPOL	ENST00000509538.5	804	3	0	248	multi-exon	FALSE	canonical	NA	NA	231	NA	NA	NA	0	FALSE	NA	NA	NA	C	non_coding	NA	NA	NA	NA	55
Isoform_143222_14	chr2	-	1655	5	full-splice_match	TP53I3	ENST00000238721.9	1653	5	-3	1	multi-exon	FALSE	canonical	NA	NA	649	NA	NA	NA	0	FALSE	NA	NA	NA	C	coding	332	996	512	1507	15
Isoform_110419_101	chr1	-	1462	8	novel_not_in_catalog	TMEM59	novel	NA	NA	NA	NA	any annotated donor/acceptor	FALSE	non_canonical	NA	NA	205	NA	NA	NA	0	FALSE	NA	NA	NA	C	coding	236	708	17	724	30
Isoform_141590_8	chr22	+	2631	2	full-splice_match	SLC35E4	ENST00000343605.5	2585	2	-48	2	multi-exon	FALSE	canonical	NA	NA	1337	NA	NA	NA	0	FALSE	NA	NA	NA	C	coding	338	1014	755	1768	10
Isoform_62504_66	chr22	-	3153	12	full-splice_match	ST13	ENST00000216218.8	3212	12	-4	63	multi-exon	FALSE	canonical	NA	NA	213	NA	NA	NA	0	FALSE	NA	NA	NA	C	coding	369	1107	104	1210	20
Isoform_67434_142356	chr11	-	2003	9	full-splice_match	CTSD	ENST00000236671.7	2055	9	50	2	multi-exon	FALSE	canonical	NA	NA	86	NA	NA	NA	0	FALSE	NA	NA	NA	C	coding	412	1236	19	1254	0
Isoform_8047_9	chr14	+	2042	15	full-splice_match	ZC3H14	ENST00000556945.5	2075	15	33	0	multi-exon	FALSE	canonical	NA	NA	1902	NA	NA	NA	0	FALSE	NA	NA	NA	C	coding	605	1815	92	1906	25
Isoform_243438_6	chr11	+	2347	10	novel_in_catalog	RIC8A	novel	NA	NA	NA	NA	combination_of_known_junctions	FALSE	canonical	NA	NA	1525	NA	NA	NA	0	FALSE	NA	NA	NA	C	coding	610	1830	51	1880	45
Isoform_120911_5	chr16	+	1200	10	novel_not_in_catalog	SGF29	novel	NA	NA	NA	NA	any annotated donor/acceptor	TRUE	canonical	NA	NA	1001	NA	NA	NA	0	FALSE	NA	NA	NA	C	coding	309	927	189	1115	10
Isoform_136574_24	chr5	+	2406	14	full-splice_match	GRAMD2B	ENST00000285689.8	2905	14	49	450	multi-exon	FALSE	canonical	NA	NA	1406	NA	NA	NA	0	FALSE	NA	NA	NA	C	coding	432	1296	150	1445	15
Isoform_160860_9	chr4	+	613	2	intergenic	novelGene_281	novel	NA	NA	NA	NA	multi-exon	FALSE	canonical	NA	NA	365	NA	NA	NA	0	FALSE	NA	NA	NA	A	non_coding	NA	NA	NA	NA	20
Isoform_113479_486	chr19	+	1063	7	full-splice_match	DHDH	ENST00000221403.7	1064	7	0	1	multi-exon	FALSE	canonical	NA	NA	918	NA	NA	NA	0	FALSE	NA	NA	NA	C	coding	334	1002	24	1025	15
Isoform_115856_8	chr8	+	1442	4	full-splice_match	MSC-AS1	ENST00000656742.1	5653	4	207	4004	multi-exon	FALSE	canonical	NA	NA	354	NA	NA	NA	0	FALSE	NA	NA	NA	C	non_coding	NA	NA	NA	NA	15
Isoform_189401_39	chr9	+	1574	10	full-splice_match	NEK6	ENST00000546191.5	2580	10	18	988	multi-exon	FALSE	canonical	NA	NA	960	NA	NA	NA	0	FALSE	NA	NA	NA	C	coding	313	939	130	1068	10
Isoform_49353_46	chr3	-	1964	17	full-splice_match	HACL1	ENST00000321169.10	2009	17	0	45	multi-exon	FALSE	canonical	NA	NA	187	NA	NA	NA	0	FALSE	NA	NA	NA	A	coding	578	1734	107	1840	40
Isoform_94277_78	chr13	+	1936	3	full-splice_match	POLR1D	ENST00000399697.7	2036	3	96	4	multi-exon	FALSE	canonical	NA	NA	210	NA	NA	NA	0	FALSE	NA	NA	NA	C	coding	122	366	110	475	15
Isoform_168962_15	chr10	-	3717	16	full-splice_match	ITGB1	ENST00000302278.8	3735	16	12	6	multi-exon	FALSE	canonical	NA	NA	74	NA	NA	NA	0	FALSE	NA	NA	NA	C	coding	798	2394	75	2468	20
Isoform_231530_204	chr17	+	1251	6	full-splice_match	EIF5A	ENST00000419711.6	1271	6	19	1	multi-exon	FALSE	canonical	NA	NA	618	NA	NA	NA	0	FALSE	NA	NA	NA	C	coding	154	462	143	604	20
Isoform_40760_19	chr7	+	3008	11	full-splice_match	KLHL7	ENST00000339077.10	5619	11	0	2611	multi-exon	FALSE	canonical	NA	NA	1719	NA	NA	NA	0	FALSE	NA	NA	NA	C	coding	586	1758	243	2000	20
Isoform_98637_6	chr10	+	1310	9	novel_in_catalog	SFXN3	novel	NA	NA	NA	NA	combination_of_known_junctions	FALSE	canonical	NA	NA	818	NA	NA	NA	0	FALSE	NA	NA	NA	C	coding	266	798	36	833	35
Isoform_2648_6	chr12	+	853	1	genic_intron	novelGene_201	novel	NA	NA	NA	NA	mono-exon	FALSE	canonical	NA	NA	NA	NA	NA	NA	NA	FALSE	NA	NA	NA	A	non_coding	NA	NA	NA	NA	90
Isoform_127544_7	chr15	+	938	3	full-splice_match	ZSCAN2	ENST00000379358.7	906	3	-35	3	multi-exon	FALSE	canonical	NA	NA	635	NA	NA	NA	0	FALSE	NA	NA	NA	A	coding	145	435	233	667	5
Isoform_115493_134	chr16	-	844	5	full-splice_match	NME3	ENST00000219302.7	1069	5	187	38	multi-exon	FALSE	canonical	NA	NA	55	NA	NA	NA	0	FALSE	NA	NA	NA	C	coding	169	507	10	516	30
Isoform_230113_8	chr16	-	1190	7	full-splice_match	EEF2KMT	ENST00000458008.8	2268	7	41	1037	multi-exon	FALSE	canonical	NA	NA	104	NA	NA	NA	0	FALSE	NA	NA	NA	C	coding	296	888	9	896	20
Isoform_62186_52	chr19	-	2190	10	full-splice_match	PRAM1	ENST00000423345.5	2195	10	0	5	multi-exon	TRUE	canonical	NA	NA	76	NA	NA	NA	0	FALSE	NA	NA	NA	A	coding	670	2010	50	2059	15
Isoform_226535_5	chr13	-	1520	7	incomplete-splice_match	MYCBP2	ENST00000544440.7	15077	83	20	13537	internal_fragment	FALSE	canonical	NA	NA	601	NA	NA	NA	0	FALSE	NA	NA	NA	A	coding	407	1221	300	1520	70
Isoform_126346_645	chr16	+	2796	15	full-splice_match	MVP	ENST00000357402.10	2798	15	2	0	multi-exon	FALSE	canonical	NA	NA	2536	NA	NA	NA	0	FALSE	NA	NA	NA	C	coding	893	2679	83	2761	30
Isoform_52339_48	chr11	-	907	7	full-splice_match	MS4A6A	ENST00000420732.6	863	7	-43	-1	multi-exon	FALSE	canonical	NA	NA	106	NA	NA	NA	0	FALSE	NA	NA	NA	C	coding	178	534	121	654	25
Isoform_23253_22	chr9	-	2072	17	novel_not_in_catalog	HNRNPK	novel	NA	NA	NA	NA	any annotated donor/acceptor	FALSE	canonical	NA	NA	72	NA	NA	NA	0	FALSE	NA	NA	NA	C	coding	464	1392	180	1571	5
Isoform_123470_285	chr2	-	2013	7	full-splice_match	RNF149	ENST00000295317.4	2953	7	4	936	multi-exon	FALSE	canonical	NA	NA	569	NA	NA	NA	0	FALSE	NA	NA	NA	C	coding	400	1200	110	1309	30
Isoform_2800_13	chr12	-	765	6	novel_in_catalog	CNPY2	novel	NA	NA	NA	NA	combination_of_known_junctions	FALSE	canonical	NA	NA	82	NA	NA	NA	0	FALSE	NA	NA	NA	C	coding	182	546	108	653	50
Isoform_246514_7	chr6	+	1424	3	full-splice_match	BAG2	ENST00000370693.5	6651	3	328	4899	multi-exon	FALSE	canonical	NA	NA	267	NA	NA	NA	0	FALSE	NA	NA	NA	C	coding	211	633	45	677	20
Isoform_227399_14	chr16	-	620	4	full-splice_match	METTL26	ENST00000397664.8	604	4	-8	-8	multi-exon	FALSE	canonical	NA	NA	266	NA	NA	NA	0	FALSE	NA	NA	NA	C	coding	127	381	70	450	5
Isoform_247904_20	chr4	-	885	2	full-splice_match	MANBA	ENST00000507358.1	582	2	-3	-300	multi-exon	FALSE	canonical	NA	NA	280	NA	NA	NA	0	FALSE	NA	NA	NA	C	non_coding	NA	NA	NA	NA	40
Isoform_101485_128	chr17	+	1476	1	novel_in_catalog	WSB1	novel	NA	NA	NA	NA	mono-exon_by_intron_retention/s	FALSE	canonical	NA	NA	NA	NA	NA	NA	NA	FALSE	NA	NA	NA	C	non_coding	NA	NA	NA	NA	80
Isoform_5669_15	chr11	+	2849	25	full-splice_match	TPCN2	ENST00000294309.8	4969	25	-54	2174	multi-exon	FALSE	canonical	NA	NA	2300	NA	NA	NA	0	FALSE	NA	NA	NA	C	coding	752	2256	121	2376	15
Isoform_183529_5	chr15	-	1921	6	novel_not_in_catalog	HAPLN3	novel	NA	NA	NA	NA	any annotated donor/acceptor	FALSE	canonical	NA	NA	64	NA	NA	NA	0	FALSE	NA	NA	NA	C	coding	167	501	112	612	5
Isoform_148314_15	chr8	-	1036	8	novel_in_catalog	COPS5	novel	NA	NA	NA	NA	no_combination_of_known_junctions	FALSE	canonical	NA	NA	28	NA	NA	NA	0	FALSE	NA	NA	NA	C	coding	270	810	78	887	35
Isoform_6869_24	chr1	-	1962	9	full-splice_match	CASP9	ENST00000333868.10	2808	9	-36	882	multi-exon	FALSE	canonical	NA	NA	183	NA	NA	NA	0	FALSE	NA	NA	NA	C	coding	416	1248	52	1299	20
Isoform_252652_27	chr8	+	1324	4	full-splice_match	LEPROTL1	ENST00000523116.5	1389	4	-60	125	multi-exon	FALSE	canonical	NA	NA	372	NA	NA	NA	0	FALSE	NA	NA	NA	C	coding	169	507	94	600	20
Isoform_10065_52	chr10	+	1431	8	full-splice_match	BCCIP	ENST00000368759.5	1433	8	2	0	multi-exon	FALSE	canonical	NA	NA	860	NA	NA	NA	0	FALSE	NA	NA	NA	C	coding	322	966	11	976	15
Isoform_206784_7	chr2	-	516	3	full-splice_match	ST3GAL5	ENST00000484728.6	588	3	-74	146	multi-exon	FALSE	canonical	NA	NA	167	NA	NA	NA	0	FALSE	NA	NA	NA	C	coding	114	342	86	427	35
Isoform_240866_338	chr18	-	1470	3	full-splice_match	IER3IP1	ENST00000256433.6	3679	3	0	2209	multi-exon	FALSE	canonical	NA	NA	178	NA	NA	NA	0	FALSE	NA	NA	NA	C	coding	82	246	88	333	15
Isoform_184299_6	chr6	+	1193	3	full-splice_match	SDHAF4	ENST00000370474.4	1183	3	-15	5	multi-exon	FALSE	canonical	NA	NA	243	NA	NA	NA	0	FALSE	NA	NA	NA	C	coding	108	324	27	350	30
Isoform_199424_7	chr5	+	3031	3	full-splice_match	SLC1A3	ENST00000506725.1	1137	3	-2	-1892	multi-exon	FALSE	canonical	NA	NA	397	NA	NA	NA	0	FALSE	NA	NA	NA	C	coding	121	363	259	621	5
Isoform_192025_9	chr7	-	1135	8	novel_in_catalog	STYXL1	novel	NA	NA	NA	NA	combination_of_known_junctions	FALSE	canonical	NA	NA	176	NA	NA	NA	0	FALSE	NA	NA	NA	C	coding	318	954	181	1134	15
Isoform_79328_49	chr15	-	1481	12	full-splice_match	CTSH	ENST00000220166.10	2145	12	-47	711	multi-exon	FALSE	canonical	NA	NA	203	NA	NA	NA	0	FALSE	NA	NA	NA	C	coding	335	1005	113	1117	10
Isoform_113813_10	chr2	+	953	8	full-splice_match	ING5	ENST00000406941.5	946	8	-6	-1	multi-exon	FALSE	canonical	NA	NA	706	NA	NA	NA	0	FALSE	NA	NA	NA	C	coding	226	678	27	704	0
Isoform_238107_5	chr16	-	1717	1	novel_in_catalog	CORO7	novel	NA	NA	NA	NA	mono-exon_by_intron_retention/s	FALSE	canonical	NA	NA	NA	NA	NA	NA	NA	FALSE	NA	NA	NA	C	non_coding	NA	NA	NA	NA	85
Isoform_37281_50	chr2	+	1663	6	full-splice_match	SLC66A3	ENST00000441908.6	1784	6	106	15	multi-exon	FALSE	canonical	NA	NA	544	NA	NA	NA	0	FALSE	NA	NA	NA	C	coding	188	564	70	633	30
Isoform_16387_171	chr3	-	2095	2	full-splice_match	TMEM115	ENST00000266025.4	2107	2	8	4	multi-exon	FALSE	canonical	NA	NA	1301	NA	NA	NA	0	FALSE	NA	NA	NA	A	coding	351	1053	451	1503	10
Isoform_19140_11	chr1	+	2852	3	full-splice_match	LRRC8C	ENST00000370454.9	7170	3	-60	4378	multi-exon	FALSE	canonical	NA	NA	405	NA	NA	NA	0	FALSE	NA	NA	NA	C	coding	803	2409	268	2676	25
Isoform_108983_7	chr1	-	1166	6	novel_not_in_catalog	WARS2	novel	NA	NA	NA	NA	any annotated donor/acceptor	FALSE	canonical	NA	NA	113	NA	NA	NA	0	FALSE	NA	NA	NA	C	coding	303	909	24	932	25
Isoform_44879_5	chr9	-	1974	1	incomplete-splice_match	RAPGEF1	ENST00000372189.7	6085	24	4106	6	mono-exon	FALSE	canonical	NA	NA	NA	NA	NA	NA	NA	FALSE	NA	NA	NA	B	coding	171	513	190	702	15
Isoform_209398_27	chr7	-	2326	21	full-splice_match	AOAH	ENST00000617537.5	2385	21	-1	60	multi-exon	FALSE	canonical	NA	NA	474	NA	NA	NA	0	FALSE	NA	NA	NA	C	coding	575	1725	348	2072	35
Isoform_104020_12	chr6	-	1829	10	full-splice_match	UBE3D	ENST00000369747.8	1925	10	17	79	multi-exon	FALSE	canonical	NA	NA	183	NA	NA	NA	0	FALSE	NA	NA	NA	A	coding	389	1167	107	1273	15
Isoform_176220_13	chr12	+	2264	11	full-splice_match	TULP3	ENST00000448120.7	3080	11	0	816	multi-exon	FALSE	canonical	NA	NA	1252	NA	NA	NA	0	FALSE	NA	NA	NA	A	coding	442	1326	58	1383	80
Isoform_69211_241	chr21	+	1764	13	full-splice_match	RRP1	ENST00000497547.2	2958	13	0	1194	multi-exon	FALSE	canonical	NA	NA	1176	NA	NA	NA	0	FALSE	NA	NA	NA	C	coding	461	1383	54	1436	15
Isoform_122392_7	chr9	+	994	2	full-splice_match	COQ4	ENST00000609948.1	956	2	-41	3	multi-exon	FALSE	canonical	NA	NA	426	NA	NA	NA	0	FALSE	NA	NA	NA	C	non_coding	NA	NA	NA	NA	25
Isoform_161766_29	chr17	+	1258	12	novel_in_catalog	SAP30BP	novel	NA	NA	NA	NA	combination_of_known_junctions	FALSE	canonical	NA	NA	840	NA	NA	NA	0	FALSE	NA	NA	NA	C	coding	251	753	13	765	15
Isoform_56807_12	chr17	-	2112	20	novel_in_catalog	UTP6	novel	NA	NA	NA	NA	combination_of_known_junctions	FALSE	canonical	NA	NA	161	NA	NA	NA	0	FALSE	NA	NA	NA	C	coding	553	1659	70	1728	0
Isoform_159344_10	chrX	-	774	5	full-splice_match	HDAC8	ENST00000650636.1	747	5	-31	4	multi-exon	FALSE	canonical	NA	NA	197	NA	NA	NA	0	FALSE	NA	NA	NA	C	coding	150	450	87	536	25
Isoform_178874_8	chr3	-	1045	4	novel_not_in_catalog	RBSN	novel	NA	NA	NA	NA	any annotated donor/acceptor	FALSE	canonical	NA	NA	114	NA	NA	NA	0	FALSE	NA	NA	NA	C	non_coding	NA	NA	NA	NA	10
Isoform_233062_54	chr9	+	1665	1	novel_in_catalog	DOCK8	novel	NA	NA	NA	NA	mono-exon_by_intron_retention/s	FALSE	canonical	NA	NA	NA	NA	NA	NA	NA	FALSE	NA	NA	NA	B	non_coding	NA	NA	NA	NA	85
Isoform_134450_11	chr12	-	1223	6	novel_in_catalog	SLC2A3	novel	NA	NA	NA	NA	combination_of_known_junctions	FALSE	canonical	NA	NA	167	NA	NA	NA	0	FALSE	NA	NA	NA	C	coding	292	876	153	1028	90
Isoform_245057_16	chr7	+	1361	1	full-splice_match	LINC01003	ENST00000564834.1	1764	1	395	8	mono-exon	FALSE	canonical	NA	NA	NA	NA	NA	NA	NA	FALSE	NA	NA	NA	A	non_coding	NA	NA	NA	NA	30
Isoform_130086_111	chr11	+	553	5	full-splice_match	AAMDC	ENST00000526415.5	579	5	26	0	multi-exon	FALSE	canonical	NA	NA	375	NA	NA	NA	0	FALSE	NA	NA	NA	C	coding	109	327	187	513	15
Isoform_178952_12	chr3	-	1804	1	incomplete-splice_match	MGLL	ENST00000398104.5	4235	8	2427	5	mono-exon	FALSE	canonical	NA	NA	NA	NA	NA	NA	NA	FALSE	NA	NA	NA	C	non_coding	NA	NA	NA	NA	10
Isoform_246505_41	chr1	+	2452	17	full-splice_match	CDC73	ENST00000367435.5	5869	17	29	3388	multi-exon	FALSE	canonical	NA	NA	1700	NA	NA	NA	0	FALSE	NA	NA	NA	C	coding	531	1593	142	1734	25
Isoform_159260_43	chr3	-	577	4	full-splice_match	RPL22L1	ENST00000475836.5	581	4	0	4	multi-exon	FALSE	canonical	NA	NA	37	NA	NA	NA	0	FALSE	NA	NA	NA	C	non_coding	NA	NA	NA	NA	15
Isoform_163981_5	chr1	-	2084	12	novel_in_catalog	TRMT1L	novel	NA	NA	NA	NA	combination_of_known_junctions	FALSE	canonical	NA	NA	459	NA	NA	NA	0	FALSE	NA	NA	NA	C	coding	585	1755	234	1988	35
Isoform_136619_5	chr6	-	1236	8	incomplete-splice_match	AHI1	ENST00000265602.11	6063	29	21	4806	internal_fragment	FALSE	canonical	NA	NA	137	NA	NA	NA	0	FALSE	NA	NA	NA	A	coding	299	897	339	1235	80
Isoform_161819_9	chr20	-	2192	8	full-splice_match	PTK6	ENST00000542869.3	2953	8	6	755	multi-exon	FALSE	canonical	NA	NA	286	NA	NA	NA	0	FALSE	NA	NA	NA	C	coding	451	1353	57	1409	25
Isoform_118060_16	chr20	-	3565	21	full-splice_match	ELMO2	ENST00000396391.5	3574	21	12	-3	multi-exon	FALSE	canonical	NA	NA	73	NA	NA	NA	0	FALSE	NA	NA	NA	C	coding	720	2160	95	2254	25
Isoform_57271_14	chr11	-	931	5	novel_in_catalog	LTBP3	novel	NA	NA	NA	NA	combination_of_known_junctions	FALSE	canonical	NA	NA	142	NA	NA	NA	0	FALSE	NA	NA	NA	C	coding	176	528	139	666	25
Isoform_8894_11	chr20	+	581	3	novel_not_in_catalog	SHLD1	novel	NA	NA	NA	NA	any annotated donor/acceptor	FALSE	canonical	NA	NA	269	NA	NA	NA	0	FALSE	NA	NA	NA	C	non_coding	NA	NA	NA	NA	20
Isoform_127461_8	chr16	-	1573	7	novel_not_in_catalog	PSME3IP1	novel	NA	NA	NA	NA	any annotated donor/acceptor	FALSE	non_canonical	NA	NA	213	NA	NA	NA	0	TRUE	NA	NA	NA	B	coding	254	762	229	990	25
Isoform_15080_5	chr4	-	3042	2	full-splice_match	GPRIN3	ENST00000609438.2	14037	2	-1	10996	multi-exon	FALSE	canonical	NA	NA	187	NA	NA	NA	0	FALSE	NA	NA	NA	A	coding	776	2328	311	2638	50
Isoform_130504_9	chr3	+	988	1	incomplete-splice_match	EDEM1	ENST00000256497.9	6113	12	5123	3	mono-exon	FALSE	canonical	NA	NA	NA	NA	NA	NA	NA	FALSE	NA	NA	NA	C	non_coding	NA	NA	NA	NA	10
Isoform_7018_15	chr1	-	1576	5	full-splice_match	RAB29	ENST00000437324.6	1306	5	-13	-257	multi-exon	FALSE	canonical	NA	NA	192	NA	NA	NA	0	FALSE	NA	NA	NA	C	coding	131	393	285	677	85
Isoform_130502_9	chr2	-	2230	6	novel_not_in_catalog	MREG	novel	NA	NA	NA	NA	any annotated donor/acceptor	FALSE	non_canonical	NA	NA	313	NA	NA	NA	0	TRUE	NA	NA	NA	C	coding	214	642	219	860	20
Isoform_23931_14244	chr7	+	729	5	full-splice_match	PPIA	ENST00000468812.6	2237	5	0	1508	multi-exon	FALSE	canonical	NA	NA	406	NA	NA	NA	0	FALSE	NA	NA	NA	C	coding	165	495	45	539	70
Isoform_117691_9	chr1	+	2294	10	full-splice_match	FMO4	ENST00000367749.4	2303	10	9	0	multi-exon	FALSE	canonical	NA	NA	1622	NA	NA	NA	0	FALSE	NA	NA	NA	A	coding	558	1674	373	2046	20
Isoform_52599_36	chr18	-	1774	16	full-splice_match	ENOSF1	ENST00000647584.2	5362	16	-11	3599	multi-exon	FALSE	canonical	NA	NA	138	NA	NA	NA	0	FALSE	NA	NA	NA	C	coding	443	1329	55	1383	20
Isoform_210737_76	chr12	+	930	4	full-splice_match	PRR13	ENST00000379786.8	927	4	-8	5	multi-exon	FALSE	canonical	NA	NA	311	NA	NA	NA	0	FALSE	NA	NA	NA	C	coding	98	294	60	353	15
Isoform_72853_20	chr2	+	1617	6	full-splice_match	SLC66A3	ENST00000402361.5	696	6	-90	-831	multi-exon	FALSE	canonical	NA	NA	498	NA	NA	NA	0	FALSE	NA	NA	NA	C	coding	120	360	103	462	30
Isoform_23261_348	chr6	-	1215	6	full-splice_match	HLA-DQB1	ENST00000374943.8	1656	6	22	419	multi-exon	FALSE	non_canonical	NA	NA	164	NA	NA	NA	0	FALSE	NA	NA	NA	C	coding	269	807	56	862	15
Isoform_172624_57	chr1	-	2423	13	full-splice_match	FGR	ENST00000399173.5	2483	13	53	7	multi-exon	FALSE	canonical	NA	NA	142	NA	NA	NA	0	FALSE	NA	NA	NA	C	coding	529	1587	219	1805	45
Isoform_162265_7	chr14	-	636	3	full-splice_match	AC005280.2	ENST00000557577.1	635	3	-7	6	multi-exon	FALSE	canonical	NA	NA	151	NA	NA	NA	0	FALSE	NA	NA	NA	C	non_coding	NA	NA	NA	NA	35
Isoform_169745_16	chr11	-	3096	15	novel_in_catalog	PAK1	novel	NA	NA	NA	NA	combination_of_known_junctions	FALSE	canonical	NA	NA	188	NA	NA	NA	0	FALSE	NA	NA	NA	B	coding	545	1635	210	1844	35
Isoform_8596_59	chr15	-	1037	8	novel_not_in_catalog	SPG21	novel	NA	NA	NA	NA	any annotated donor/acceptor	FALSE	canonical	NA	NA	167	NA	NA	NA	0	FALSE	NA	NA	NA	C	coding	224	672	192	863	60
Isoform_235635_6	chr7	-	1053	5	full-splice_match	TFPI2	ENST00000222543.11	2207	5	0	1154	multi-exon	FALSE	canonical	NA	NA	163	NA	NA	NA	0	FALSE	NA	NA	NA	C	coding	235	705	76	780	10
Isoform_123125_62	chr1	+	1590	8	full-splice_match	TNFRSF14	ENST00000355716.4	1707	8	31	86	multi-exon	FALSE	canonical	NA	NA	994	NA	NA	NA	0	FALSE	NA	NA	NA	C	coding	283	849	269	1117	10
Isoform_116753_6	chr10	+	4167	8	full-splice_match	VTI1A	ENST00000393077.2	4131	8	-39	3	multi-exon	FALSE	canonical	NA	NA	715	NA	NA	NA	0	FALSE	NA	NA	NA	C	coding	217	651	156	806	20
Isoform_238387_57	chr19	+	522	1	incomplete-splice_match	CAPNS1	ENST00000629983.2	799	5	277	1	mono-exon	FALSE	canonical	NA	NA	NA	NA	NA	NA	NA	FALSE	NA	NA	NA	C	non_coding	NA	NA	NA	NA	10
Isoform_48728_7	chr1	+	1074	5	full-splice_match	PMF1	ENST00000368273.8	884	5	0	-190	multi-exon	FALSE	canonical	NA	NA	580	NA	NA	NA	0	FALSE	NA	NA	NA	C	coding	207	621	11	631	15
Isoform_231328_8	chrY	+	4408	17	full-splice_match	DDX3Y	ENST00000336079.8	4408	17	0	0	multi-exon	FALSE	canonical	NA	NA	1972	NA	NA	NA	0	FALSE	NA	NA	NA	C	coding	660	1980	70	2049	10
Isoform_40277_33	chr5	-	4807	10	full-splice_match	PJA2	ENST00000361189.7	4856	10	54	-5	multi-exon	FALSE	canonical	NA	NA	79	NA	NA	NA	0	FALSE	NA	NA	NA	C	coding	708	2124	167	2290	30
Isoform_72235_7	chr18	+	1433	9	incomplete-splice_match	ZNF236	ENST00000320610.13	7124	31	-62	5753	3prime_fragment	FALSE	canonical	NA	NA	1251	NA	NA	NA	0	FALSE	NA	NA	NA	B	coding	456	1368	64	1431	80
Isoform_195982_7	chr1	-	1402	6	novel_not_in_catalog	NOTCH2NLA	novel	NA	NA	NA	NA	any annotated donor/acceptor	FALSE	canonical	NA	NA	311	NA	NA	NA	0	FALSE	NA	NA	NA	C	coding	236	708	652	1359	45
Isoform_188957_87	chr10	+	1727	11	full-splice_match	ADK	ENST00000372734.4	2202	11	209	266	multi-exon	FALSE	canonical	NA	NA	1023	NA	NA	NA	0	FALSE	NA	NA	NA	C	coding	345	1035	111	1145	45
Isoform_32193_12	chr13	+	750	2	full-splice_match	POLR1D	ENST00000302979.5	693	2	-59	2	multi-exon	FALSE	canonical	NA	NA	177	NA	NA	NA	0	FALSE	NA	NA	NA	C	coding	133	399	152	550	20
Isoform_225574_28	chr2	+	1154	4	full-splice_match	WBP1	ENST00000233615.7	1175	4	21	0	multi-exon	FALSE	canonical	NA	NA	493	NA	NA	NA	0	FALSE	NA	NA	NA	A	coding	269	807	145	951	10
Isoform_241254_725	chr20	+	2168	12	full-splice_match	PIGT	ENST00000279036.12	2168	12	0	0	multi-exon	FALSE	canonical	NA	NA	1500	NA	NA	NA	0	FALSE	NA	NA	NA	C	coding	578	1734	17	1750	0
Isoform_92348_6	chr1	+	696	2	full-splice_match	RBBP4	ENST00000465780.1	690	2	-18	12	multi-exon	FALSE	canonical	NA	NA	115	NA	NA	NA	0	FALSE	NA	NA	NA	C	non_coding	NA	NA	NA	NA	70
Isoform_224138_8	chr16	+	1645	1	genic	RRN3P2	novel	NA	NA	NA	NA	mono-exon	FALSE	canonical	NA	NA	NA	NA	NA	NA	NA	FALSE	NA	NA	NA	A	non_coding	NA	NA	NA	NA	70
Isoform_4368_62	chr11	+	1498	14	full-splice_match	HMBS	ENST00000652429.1	1505	14	4	3	multi-exon	FALSE	canonical	NA	NA	1061	NA	NA	NA	0	FALSE	NA	NA	NA	A	coding	361	1083	150	1232	0
Isoform_91533_14	chr2	+	1204	4	novel_in_catalog	CHROMR	novel	NA	NA	NA	NA	no_combination_of_known_junctions	FALSE	canonical	NA	NA	495	NA	NA	NA	0	FALSE	NA	NA	NA	C	non_coding	NA	NA	NA	NA	20
Isoform_57354_11	chr6	-	3309	4	intergenic	novelGene_23	novel	NA	NA	NA	NA	multi-exon	FALSE	canonical	NA	NA	329	NA	NA	NA	0	FALSE	NA	NA	NA	A	non_coding	NA	NA	NA	NA	100
Isoform_226551_6	chr11	-	542	2	novel_not_in_catalog	ARRB1	novel	NA	NA	NA	NA	any annotated donor/acceptor	FALSE	canonical	NA	NA	57	NA	NA	NA	0	FALSE	NA	NA	NA	C	non_coding	NA	NA	NA	NA	35
Isoform_100423_22	chr17	+	861	4	full-splice_match	ELP5	ENST00000573657.5	687	4	-167	-7	multi-exon	FALSE	canonical	NA	NA	530	NA	NA	NA	0	FALSE	NA	NA	NA	C	coding	179	537	295	831	10
Isoform_197020_154	chr15	-	898	4	full-splice_match	HDDC3	ENST00000394272.8	1856	4	0	958	multi-exon	FALSE	canonical	NA	NA	121	NA	NA	NA	0	FALSE	NA	NA	NA	C	coding	179	537	10	546	15
Isoform_21929_72	chr6	+	1100	8	full-splice_match	RWDD1	ENST00000487832.6	1427	8	5	322	multi-exon	FALSE	canonical	NA	NA	813	NA	NA	NA	0	FALSE	NA	NA	NA	C	coding	147	441	492	932	45
Isoform_200316_22	chr5	-	1156	5	full-splice_match	RAD1	ENST00000325577.8	1153	5	0	-3	multi-exon	FALSE	canonical	NA	NA	133	NA	NA	NA	0	FALSE	NA	NA	NA	C	coding	173	519	421	939	20
Isoform_243382_6	chr1	-	4321	22	full-splice_match	ARNT	ENST00000358595.10	4710	22	5	384	multi-exon	FALSE	canonical	NA	NA	52	NA	NA	NA	0	FALSE	NA	NA	NA	C	coding	789	2367	28	2394	20
Isoform_186099_5	chr11	+	1285	1	genic	AP001931.2	novel	NA	NA	NA	NA	mono-exon	FALSE	canonical	NA	NA	NA	NA	NA	NA	NA	FALSE	NA	NA	NA	B	coding	125	375	155	529	10
Isoform_25729_7	chr2	-	2482	19	full-splice_match	NDUFS1	ENST00000233190.11	11660	19	-75	9253	multi-exon	FALSE	canonical	NA	NA	179	NA	NA	NA	0	FALSE	NA	NA	NA	C	coding	727	2181	184	2364	35
Isoform_77591_8	chr12	+	1598	6	full-splice_match	BCL2L14	ENST00000396367.5	1886	6	-34	322	multi-exon	FALSE	canonical	NA	NA	1174	NA	NA	NA	0	FALSE	NA	NA	NA	C	coding	327	981	230	1210	15
Isoform_20878_5	chr14	-	1955	7	fusion	IGHV3-7_IGHM	novel	NA	NA	NA	NA	multi-exon	TRUE	non_canonical	NA	NA	120	NA	NA	NA	0	TRUE	NA	NA	NA	B	coding	586	1758	75	1832	30
Isoform_130589_16	chr5	+	912	2	novel_in_catalog	CAMLG	novel	NA	NA	NA	NA	no_combination_of_known_junctions	FALSE	canonical	NA	NA	280	NA	NA	NA	0	FALSE	NA	NA	NA	C	non_coding	NA	NA	NA	NA	25
Isoform_24796_5	chr9	-	1392	1	incomplete-splice_match	ABCA1	ENST00000374736.8	10408	50	9017	0	mono-exon	FALSE	canonical	NA	NA	NA	NA	NA	NA	NA	FALSE	NA	NA	NA	C	non_coding	NA	NA	NA	NA	25
Isoform_254936_21	chr7	-	2354	10	full-splice_match	PDIA4	ENST00000286091.9	2921	10	188	379	multi-exon	FALSE	canonical	NA	NA	154	NA	NA	NA	0	FALSE	NA	NA	NA	C	coding	646	1938	67	2004	20
Isoform_153499_198	chr6	-	2059	14	full-splice_match	HDAC2	ENST00000519065.6	9737	14	-13	7691	multi-exon	FALSE	canonical	NA	NA	305	NA	NA	NA	0	FALSE	NA	NA	NA	C	coding	488	1464	254	1717	15
Isoform_244266_24	chr19	+	1359	8	full-splice_match	ZNF557	ENST00000252840.11	5759	8	3	4397	multi-exon	FALSE	canonical	NA	NA	665	NA	NA	NA	0	FALSE	NA	NA	NA	C	coding	373	1119	240	1358	30
Isoform_41309_279	chr10	+	704	5	full-splice_match	GSTO1	ENST00000369710.8	900	5	191	5	multi-exon	FALSE	canonical	NA	NA	501	NA	NA	NA	0	FALSE	NA	NA	NA	C	coding	208	624	29	652	40
Isoform_75201_1770	chr6	-	1238	4	full-splice_match	SNX3	ENST00000230085.13	1535	4	6	291	multi-exon	FALSE	canonical	NA	NA	275	NA	NA	NA	0	FALSE	NA	NA	NA	C	coding	162	486	114	599	10
Isoform_13766_36	chr15	+	2810	4	full-splice_match	POLR2M	ENST00000299638.8	4114	4	0	1304	multi-exon	FALSE	canonical	NA	NA	1092	NA	NA	NA	0	FALSE	NA	NA	NA	C	coding	368	1104	130	1233	25
Isoform_147909_6	chr19	-	849	7	novel_in_catalog	CEP89	novel	NA	NA	NA	NA	combination_of_known_junctions	FALSE	canonical	NA	NA	120	NA	NA	NA	0	FALSE	NA	NA	NA	C	coding	245	735	82	816	20
Isoform_48772_16	chr3	+	1644	6	novel_in_catalog	KLHDC8B	novel	NA	NA	NA	NA	combination_of_known_junctions	FALSE	canonical	NA	NA	763	NA	NA	NA	0	FALSE	NA	NA	NA	C	coding	220	660	298	957	10
Isoform_240562_57	chrX	+	2587	4	full-splice_match	NXT2	ENST00000372106.5	2562	4	-22	-3	multi-exon	FALSE	canonical	NA	NA	400	NA	NA	NA	0	FALSE	NA	NA	NA	C	coding	142	426	154	579	25
Isoform_109956_12	chr11	+	4025	17	full-splice_match	ATG13	ENST00000524625.5	4014	17	-13	2	multi-exon	FALSE	canonical	NA	NA	1761	NA	NA	NA	0	FALSE	NA	NA	NA	C	coding	480	1440	397	1836	10
Isoform_101787_79	chr15	-	1184	11	full-splice_match	ETFA	ENST00000433983.6	1346	11	-55	217	multi-exon	FALSE	canonical	NA	NA	110	NA	NA	NA	0	FALSE	NA	NA	NA	C	coding	284	852	72	923	50
Isoform_143086_44	chr3	+	882	5	incomplete-splice_match	POLR2H	ENST00000455712.5	823	6	245	-304	internal_fragment	FALSE	canonical	NA	NA	467	NA	NA	NA	0	FALSE	NA	NA	NA	C	coding	150	450	133	582	5
Isoform_202914_87	chr1	+	1479	11	full-splice_match	RTCA	ENST00000370128.8	2535	11	58	998	multi-exon	FALSE	canonical	NA	NA	1110	NA	NA	NA	0	FALSE	NA	NA	NA	C	coding	366	1098	112	1209	30
Isoform_86538_15	chr1	+	3825	6	full-splice_match	POGK	ENST00000367876.8	5754	6	49	1880	multi-exon	FALSE	canonical	NA	NA	1945	NA	NA	NA	0	FALSE	NA	NA	NA	C	coding	609	1827	102	1928	40
Isoform_26148_7	chr12	-	2757	11	novel_in_catalog	POC1B	novel	NA	NA	NA	NA	no_combination_of_known_junctions	FALSE	canonical	NA	NA	128	NA	NA	NA	0	FALSE	NA	NA	NA	C	coding	405	1215	114	1328	40
Isoform_9270_13	chr17	-	750	5	full-splice_match	CENPX	ENST00000584600.5	730	5	-20	0	multi-exon	FALSE	canonical	NA	NA	53	NA	NA	NA	0	FALSE	NA	NA	NA	C	non_coding	NA	NA	NA	NA	10
Isoform_13217_5	chr20	-	818	4	incomplete-splice_match	RRBP1	ENST00000468428.1	2200	6	1382	0	5prime_fragment	FALSE	canonical	NA	NA	32	NA	NA	NA	0	FALSE	NA	NA	NA	C	non_coding	NA	NA	NA	NA	0
Isoform_165623_7	chr9	-	2766	4	full-splice_match	TNFSF15	ENST00000374045.5	6583	4	0	3817	multi-exon	FALSE	canonical	NA	NA	237	NA	NA	NA	0	FALSE	NA	NA	NA	C	coding	251	753	28	780	20
Isoform_34561_279	chr12	-	656	2	full-splice_match	USP30-AS1	ENST00000478808.2	656	2	-3	3	multi-exon	FALSE	canonical	NA	NA	270	NA	NA	NA	0	FALSE	NA	NA	NA	C	non_coding	NA	NA	NA	NA	15
Isoform_149876_127	chr11	+	786	7	full-splice_match	NDUFS8	ENST00000313468.10	737	7	-49	0	multi-exon	FALSE	canonical	NA	NA	603	NA	NA	NA	0	FALSE	NA	NA	NA	C	coding	210	630	103	732	5
Isoform_249394_15	chr15	+	1109	7	full-splice_match	DUT	ENST00000558472.5	724	7	-17	-368	multi-exon	FALSE	canonical	NA	NA	710	NA	NA	NA	0	FALSE	NA	NA	NA	C	coding	207	621	144	764	25
Isoform_88172_12	chr9	-	2512	7	novel_in_catalog	TLE1	novel	NA	NA	NA	NA	combination_of_known_junctions	FALSE	canonical	NA	NA	1331	NA	NA	NA	0	FALSE	NA	NA	NA	A	coding	200	600	1308	1907	10
Isoform_238293_12	chr20	+	578	1	incomplete-splice_match	TOP1	ENST00000361337.3	3734	21	3154	3	mono-exon	FALSE	canonical	NA	NA	NA	NA	NA	NA	NA	FALSE	NA	NA	NA	C	non_coding	NA	NA	NA	NA	20
Isoform_215653_26	chr18	+	1491	6	full-splice_match	SIGLEC15	ENST00000389474.8	2948	6	-83	1540	multi-exon	FALSE	canonical	NA	NA	1042	NA	NA	NA	0	FALSE	NA	NA	NA	C	coding	328	984	138	1121	15
Isoform_170759_567	chr2	+	1205	5	full-splice_match	PTMA	ENST00000341369.11	1212	5	10	-3	multi-exon	FALSE	canonical	NA	NA	469	NA	NA	NA	0	FALSE	NA	NA	NA	C	coding	111	333	182	514	20
Isoform_117591_5	chr6	-	1528	1	novel_in_catalog	SOD2	novel	NA	NA	NA	NA	mono-exon_by_intron_retention/s	FALSE	canonical	NA	NA	NA	NA	NA	NA	NA	FALSE	NA	NA	NA	C	non_coding	NA	NA	NA	NA	20
Isoform_207939_2285	chr6	+	1670	4	full-splice_match	TUBB	ENST00000327892.13	2515	4	0	845	multi-exon	FALSE	canonical	NA	NA	432	NA	NA	NA	0	FALSE	NA	NA	NA	C	coding	444	1332	156	1487	10
Isoform_114960_110	chr3	+	2087	3	full-splice_match	ARL6IP5	ENST00000273258.4	2134	3	21	26	multi-exon	FALSE	canonical	NA	NA	484	NA	NA	NA	0	FALSE	NA	NA	NA	C	coding	188	564	91	654	15
Isoform_44229_24	chr17	-	2412	13	full-splice_match	APPBP2	ENST00000083182.8	6492	13	0	4080	multi-exon	FALSE	canonical	NA	NA	449	NA	NA	NA	0	FALSE	NA	NA	NA	C	coding	585	1755	312	2066	35
Isoform_206206_5	chr1	-	3553	11	full-splice_match	UBQLN4	ENST00000368309.4	3582	11	24	5	multi-exon	FALSE	canonical	NA	NA	181	NA	NA	NA	0	FALSE	NA	NA	NA	C	coding	601	1803	74	1876	10
Isoform_49890_6	chr17	-	774	2	novel_in_catalog	C17orf67	novel	NA	NA	NA	NA	combination_of_known_junctions	FALSE	canonical	NA	NA	292	NA	NA	NA	0	FALSE	NA	NA	NA	A	non_coding	NA	NA	NA	NA	20
Isoform_252833_24794	chr1	-	2037	8	full-splice_match	FUCA1	ENST00000374479.3	2047	8	4	6	multi-exon	FALSE	canonical	NA	NA	393	NA	NA	NA	0	FALSE	NA	NA	NA	A	coding	461	1383	20	1402	45
Isoform_89842_9	chr2	-	2137	6	full-splice_match	CD8A	ENST00000283635.7	2873	6	736	0	multi-exon	FALSE	canonical	NA	NA	168	NA	NA	NA	0	FALSE	NA	NA	NA	C	coding	235	705	120	824	10
Isoform_223146_9	chr14	-	1562	1	antisense	novelGene_ACOT2_AS	novel	NA	NA	NA	NA	mono-exon	FALSE	canonical	NA	NA	NA	NA	NA	NA	NA	FALSE	NA	NA	NA	B	non_coding	NA	NA	NA	NA	20
Isoform_56921_176	chr11	-	1209	10	incomplete-splice_match	RDX	ENST00000528498.5	2511	16	100	1202	internal_fragment	FALSE	canonical	NA	NA	146	NA	NA	NA	0	FALSE	NA	NA	NA	B	coding	322	966	244	1209	65
Isoform_119194_44	chr7	+	1001	8	novel_in_catalog	BCAP29	novel	NA	NA	NA	NA	combination_of_known_junctions	FALSE	canonical	NA	NA	760	NA	NA	NA	0	FALSE	NA	NA	NA	C	coding	310	930	71	1000	20
Isoform_113486_197	chr22	+	2145	9	full-splice_match	FBXO7	ENST00000266087.12	2060	9	-90	5	multi-exon	FALSE	canonical	NA	NA	1464	NA	NA	NA	0	FALSE	NA	NA	NA	C	coding	522	1566	283	1848	25
Isoform_253718_5	chr2	-	3377	20	incomplete-splice_match	REV1	ENST00000393445.7	4686	23	-8	1317	internal_fragment	TRUE	canonical	NA	NA	165	NA	NA	NA	0	FALSE	NA	NA	NA	B	coding	1067	3201	176	3376	75
Isoform_209524_5	chr19	+	1170	7	novel_in_catalog	SNRPA	novel	NA	NA	NA	NA	combination_of_known_junctions	FALSE	canonical	NA	NA	789	NA	NA	NA	0	FALSE	NA	NA	NA	C	coding	282	846	101	946	15
Isoform_111425_10	chr15	+	772	4	novel_not_in_catalog	LINC02256	novel	NA	NA	NA	NA	any annotated donor/acceptor	TRUE	canonical	NA	NA	480	NA	NA	NA	0	TRUE	NA	NA	NA	B	coding	99	297	445	741	80
Isoform_42150_57	chr5	-	1428	13	full-splice_match	WDR41	ENST00000296679.9	3678	13	87	2163	multi-exon	FALSE	canonical	NA	NA	60	NA	NA	NA	0	FALSE	NA	NA	NA	C	coding	459	1377	10	1386	30
Isoform_141665_8	chr4	+	3039	5	full-splice_match	TLR3	ENST00000296795.8	6015	5	0	2976	multi-exon	FALSE	canonical	NA	NA	2586	NA	NA	NA	0	FALSE	NA	NA	NA	A	coding	904	2712	101	2812	35
Isoform_111241_7	chr8	-	1304	6	full-splice_match	RNF170	ENST00000319073.5	1265	6	-38	-1	multi-exon	FALSE	canonical	NA	NA	143	NA	NA	NA	0	FALSE	NA	NA	NA	C	coding	116	348	151	498	30
Isoform_94161_30	chr17	+	856	3	full-splice_match	COX10	ENST00000429152.6	875	3	17	2	multi-exon	FALSE	canonical	NA	NA	270	NA	NA	NA	0	FALSE	NA	NA	NA	C	coding	171	513	94	606	10
Isoform_28942_31	chr1	-	2951	10	full-splice_match	AIDA	ENST00000340020.11	2975	10	23	1	multi-exon	FALSE	canonical	NA	NA	261	NA	NA	NA	0	FALSE	NA	NA	NA	C	coding	306	918	152	1069	35
Isoform_18120_5	chr3	-	3243	2	full-splice_match	CCDC71	ENST00000321895.7	1791	2	-7	-1445	multi-exon	FALSE	canonical	NA	NA	72	NA	NA	NA	0	FALSE	NA	NA	NA	C	coding	467	1401	125	1525	100
Isoform_204654_148	chr3	+	637	4	full-splice_match	CMC1	ENST00000466830.6	6009	4	1	5371	multi-exon	FALSE	canonical	NA	NA	374	NA	NA	NA	0	FALSE	NA	NA	NA	C	coding	106	318	175	492	25
Isoform_172737_11	chr11	+	2854	5	full-splice_match	PANX1	ENST00000227638.8	2852	5	-2	0	multi-exon	FALSE	canonical	NA	NA	1675	NA	NA	NA	0	FALSE	NA	NA	NA	C	coding	426	1278	475	1752	35
Isoform_175937_12	chr3	+	3365	4	full-splice_match	ZNF589	ENST00000354698.8	3367	4	0	2	multi-exon	FALSE	canonical	NA	NA	291	NA	NA	NA	0	FALSE	NA	NA	NA	A	coding	364	1092	69	1160	20
Isoform_242676_18	chr1	-	748	1	full-splice_match	AC241377.4	ENST00000640686.1	1055	1	144	163	mono-exon	FALSE	canonical	NA	NA	NA	NA	NA	NA	NA	FALSE	NA	NA	NA	A	non_coding	NA	NA	NA	NA	35
Isoform_196915_5	chr2	+	1758	4	novel_in_catalog	PEX13	novel	NA	NA	NA	NA	combination_of_known_junctions	FALSE	canonical	NA	NA	976	NA	NA	NA	0	FALSE	NA	NA	NA	C	coding	364	1092	181	1272	20
Isoform_246506_64	chr5	-	3598	3	full-splice_match	TMED7	ENST00000456936.4	3918	3	22	298	multi-exon	FALSE	canonical	NA	NA	414	NA	NA	NA	0	FALSE	NA	NA	NA	C	coding	224	672	223	894	30
Isoform_101183_159	chr19	+	1448	7	full-splice_match	CD33	ENST00000262262.5	1462	7	6	8	multi-exon	FALSE	canonical	NA	NA	957	NA	NA	NA	0	FALSE	NA	NA	NA	C	coding	364	1092	34	1125	30
Isoform_105035_131	chr2	-	2445	6	full-splice_match	RAB1A	ENST00000409784.8	2448	6	0	3	multi-exon	FALSE	canonical	NA	NA	214	NA	NA	NA	0	FALSE	NA	NA	NA	C	coding	205	615	192	806	15
Isoform_179632_20	chr2	+	1687	6	full-splice_match	PCYOX1	ENST00000433351.7	5339	6	0	3652	multi-exon	FALSE	canonical	NA	NA	887	NA	NA	NA	0	FALSE	NA	NA	NA	C	coding	505	1515	29	1543	45
Isoform_1706_36	chr19	+	2044	7	full-splice_match	SHFL	ENST00000585919.5	2079	7	28	7	multi-exon	FALSE	canonical	NA	NA	868	NA	NA	NA	0	FALSE	NA	NA	NA	C	coding	163	489	104	592	20
Isoform_189515_6	chr8	-	830	1	incomplete-splice_match	ASAP1	ENST00000524124.5	5478	24	4646	3	mono-exon	FALSE	canonical	NA	NA	NA	NA	NA	NA	NA	FALSE	NA	NA	NA	B	non_coding	NA	NA	NA	NA	40
Isoform_155453_54	chr1	+	868	2	genic_intron	novelGene_344	novel	NA	NA	NA	NA	multi-exon	FALSE	canonical	NA	NA	82	NA	NA	NA	0	FALSE	NA	NA	NA	A	non_coding	NA	NA	NA	NA	20
Isoform_74469_1346	chr11	+	830	5	novel_in_catalog	CD44	novel	NA	NA	NA	NA	combination_of_known_junctions	FALSE	canonical	NA	NA	567	NA	NA	NA	0	FALSE	NA	NA	NA	C	coding	233	699	132	830	30
Isoform_156115_5	chr4	-	563	3	incomplete-splice_match	TRIM61	ENST00000329314.6	1571	5	20	988	internal_fragment	FALSE	canonical	NA	NA	107	NA	NA	NA	0	FALSE	NA	NA	NA	A	non_coding	NA	NA	NA	NA	25
Isoform_31951_42	chr20	+	3421	30	full-splice_match	XRN2	ENST00000377191.5	3408	30	-19	6	multi-exon	TRUE	canonical	NA	NA	2874	NA	NA	NA	0	FALSE	NA	NA	NA	A	coding	950	2850	88	2937	15
Isoform_29118_270	chr9	+	575	3	full-splice_match	CBWD5	ENST00000377384.5	1347	3	15	757	multi-exon	FALSE	canonical	NA	NA	328	NA	NA	NA	0	FALSE	NA	NA	NA	C	coding	113	339	88	426	15
Isoform_230874_17	chr3	+	1400	10	full-splice_match	RSRC1	ENST00000611884.5	2597	10	0	1197	multi-exon	FALSE	canonical	NA	NA	1049	NA	NA	NA	0	FALSE	NA	NA	NA	C	coding	334	1002	138	1139	45
Isoform_64353_16	chr5	+	2246	10	full-splice_match	SLC22A4	ENST00000200652.4	2234	10	-14	2	multi-exon	FALSE	canonical	NA	NA	1817	NA	NA	NA	0	FALSE	NA	NA	NA	A	coding	551	1653	238	1890	45
Isoform_153912_13	chr15	+	1567	11	novel_in_catalog	AKAP13	novel	NA	NA	NA	NA	combination_of_known_junctions	FALSE	canonical	NA	NA	1436	NA	NA	NA	0	FALSE	NA	NA	NA	B	coding	437	1311	256	1566	25
Isoform_233713_5	chr2	+	1618	7	novel_not_in_catalog	NIF3L1	novel	NA	NA	NA	NA	any annotated donor/acceptor	FALSE	canonical	NA	NA	1192	NA	NA	NA	0	FALSE	NA	NA	NA	C	coding	350	1050	325	1374	30
Isoform_60066_8	chr19	-	1019	3	full-splice_match	RAB11B-AS1	ENST00000593581.5	1013	3	-8	2	multi-exon	FALSE	canonical	NA	NA	685	NA	NA	NA	0	FALSE	NA	NA	NA	C	non_coding	NA	NA	NA	NA	40
Isoform_73723_5	chr2	+	1455	1	full-splice_match	AC009303.4	ENST00000623784.1	1500	1	45	0	mono-exon	FALSE	canonical	NA	NA	NA	NA	NA	NA	NA	FALSE	NA	NA	NA	A	coding	58	174	150	323	25
Isoform_249067_5	chr22	+	877	5	novel_not_in_catalog	IGLV2-23	novel	NA	NA	NA	NA	any annotated donor/acceptor	FALSE	non_canonical	NA	NA	419	NA	NA	NA	0	TRUE	NA	NA	NA	B	coding	123	369	39	407	25
Isoform_16532_8	chr15	+	3240	6	novel_not_in_catalog	VPS18	novel	NA	NA	NA	NA	any annotated donor/acceptor	FALSE	canonical	NA	NA	1880	NA	NA	NA	0	TRUE	NA	NA	NA	C	coding	605	1815	789	2603	5
Isoform_124992_6	chr9	-	1552	7	novel_not_in_catalog	ST6GALNAC4	novel	NA	NA	NA	NA	any annotated donor/acceptor	TRUE	non_canonical	NA	NA	211	NA	NA	NA	0	TRUE	NA	NA	NA	C	coding	302	906	287	1192	10
Isoform_99235_185378	chrX	+	626	3	full-splice_match	TMSB4X	ENST00000451311.7	622	3	0	-4	multi-exon	FALSE	canonical	NA	NA	175	NA	NA	NA	0	FALSE	NA	NA	NA	A	non_coding	NA	NA	NA	NA	0
Isoform_71163_21	chr4	+	1433	8	full-splice_match	IL15	ENST00000320650.9	2015	8	54	528	multi-exon	FALSE	canonical	NA	NA	711	NA	NA	NA	0	FALSE	NA	NA	NA	C	coding	162	486	334	819	40
Isoform_221208_28	chr19	+	1414	6	full-splice_match	SCN1B	ENST00000262631.11	1666	6	249	3	multi-exon	FALSE	canonical	NA	NA	764	NA	NA	NA	0	FALSE	NA	NA	NA	C	coding	218	654	103	756	20
Isoform_114124_8	chr10	+	1959	4	novel_not_in_catalog	DUSP5	novel	NA	NA	NA	NA	any annotated donor/acceptor	FALSE	canonical	NA	NA	440	NA	NA	NA	0	FALSE	NA	NA	NA	B	coding	110	330	515	844	25
Isoform_123407_36	chr10	-	2028	15	full-splice_match	ANXA11	ENST00000372231.7	6720	15	35	4657	multi-exon	FALSE	canonical	NA	NA	195	NA	NA	NA	0	FALSE	NA	NA	NA	C	coding	505	1515	204	1718	30
Isoform_139413_9	chr2	-	1067	7	novel_in_catalog	PIGF	novel	NA	NA	NA	NA	combination_of_known_junctions	FALSE	canonical	NA	NA	70	NA	NA	NA	0	FALSE	NA	NA	NA	C	coding	187	561	92	652	10
Isoform_105036_138	chr11	+	1230	6	full-splice_match	AIP	ENST00000279146.8	1236	6	6	0	multi-exon	FALSE	canonical	NA	NA	914	NA	NA	NA	0	FALSE	NA	NA	NA	C	coding	330	990	128	1117	10
Isoform_162003_22	chr1	+	1443	3	novel_not_in_catalog	TMEM69	novel	NA	NA	NA	NA	any annotated donor/acceptor	FALSE	canonical	NA	NA	210	NA	NA	NA	0	FALSE	NA	NA	NA	C	coding	247	741	169	909	15
Isoform_176629_61	chr7	+	1155	6	full-splice_match	BUD31	ENST00000403633.6	1139	6	-16	0	multi-exon	FALSE	canonical	NA	NA	929	NA	NA	NA	0	FALSE	NA	NA	NA	C	coding	144	432	546	977	10
Isoform_73895_34	chr5	-	535	5	incomplete-splice_match	LARS1	ENST00000618084.2	1954	14	37	1382	internal_fragment	FALSE	canonical	NA	NA	136	NA	NA	NA	0	FALSE	NA	NA	NA	C	coding	135	405	131	535	50
Isoform_100339_14	chr5	+	967	8	incomplete-splice_match	KIF2A	ENST00000401507.7	2539	20	44	1528	3prime_fragment	FALSE	canonical	NA	NA	921	NA	NA	NA	0	FALSE	NA	NA	NA	C	coding	233	699	268	966	45
Isoform_74708_52	chr1	-	1459	2	full-splice_match	METTL18	ENST00000310392.5	1462	2	-1	4	multi-exon	FALSE	canonical	NA	NA	94	NA	NA	NA	0	FALSE	NA	NA	NA	C	coding	372	1116	297	1412	30
Isoform_52063_6	chr10	-	2266	1	genic	CFAP58-DT	novel	NA	NA	NA	NA	mono-exon	FALSE	canonical	NA	NA	NA	NA	NA	NA	NA	FALSE	NA	NA	NA	C	non_coding	NA	NA	NA	NA	25
Isoform_115088_7	chr19	-	2446	8	novel_in_catalog	KCNN4	novel	NA	NA	NA	NA	combination_of_known_junctions	FALSE	canonical	NA	NA	312	NA	NA	NA	0	FALSE	NA	NA	NA	C	coding	427	1281	154	1434	25
Isoform_145219_5	chr11	-	1762	3	full-splice_match	FAM111A-DT	ENST00000532845.2	2659	3	18	879	multi-exon	FALSE	canonical	NA	NA	169	NA	NA	NA	0	FALSE	NA	NA	NA	C	non_coding	NA	NA	NA	NA	80
Isoform_227458_9	chr8	+	1425	7	full-splice_match	EBAG9	ENST00000395785.6	1467	7	38	4	multi-exon	FALSE	canonical	NA	NA	707	NA	NA	NA	0	FALSE	NA	NA	NA	C	coding	213	639	187	825	35
Isoform_189304_175	chr12	-	3702	17	full-splice_match	CD163	ENST00000432237.2	3701	17	-1	0	multi-exon	FALSE	canonical	NA	NA	133	NA	NA	NA	0	FALSE	NA	NA	NA	C	coding	1116	3348	103	3450	20
Isoform_121654_16	chr10	+	1324	3	novel_in_catalog	FBXL15	novel	NA	NA	NA	NA	combination_of_known_junctions	FALSE	canonical	NA	NA	991	NA	NA	NA	0	FALSE	NA	NA	NA	C	coding	142	426	12	437	0
Isoform_249556_16	chr16	+	1765	12	novel_not_in_catalog	BCKDK	novel	NA	NA	NA	NA	any annotated donor/acceptor	FALSE	canonical	NA	NA	1319	NA	NA	NA	0	FALSE	NA	NA	NA	C	coding	370	1110	352	1461	0
Isoform_132126_7	chr3	-	3215	22	novel_in_catalog	TBC1D5	novel	NA	NA	NA	NA	combination_of_known_junctions	TRUE	canonical	NA	NA	153	NA	NA	NA	0	FALSE	NA	NA	NA	B	coding	795	2385	254	2638	80
Isoform_158684_16	chr8	-	520	5	full-splice_match	RBIS	ENST00000612809.4	475	5	-46	1	multi-exon	FALSE	canonical	NA	NA	116	NA	NA	NA	0	FALSE	NA	NA	NA	A	coding	100	300	161	460	35
Isoform_1123_27	chr1	+	2621	11	novel_in_catalog	SMAP2	novel	NA	NA	NA	NA	combination_of_known_junctions	FALSE	canonical	NA	NA	1275	NA	NA	NA	0	FALSE	NA	NA	NA	C	coding	413	1239	160	1398	15
Isoform_96277_6	chr19	-	1544	5	full-splice_match	C19orf48	ENST00000391812.5	1666	5	123	-1	multi-exon	FALSE	canonical	NA	NA	23	NA	NA	NA	0	FALSE	NA	NA	NA	C	coding	117	351	800	1150	20
Isoform_68567_14	chr7	-	3637	22	full-splice_match	ELMO1	ENST00000310758.8	4022	22	385	0	multi-exon	FALSE	canonical	NA	NA	190	NA	NA	NA	0	FALSE	NA	NA	NA	C	coding	727	2181	264	2444	5
Isoform_76798_22	chrX	-	1323	9	novel_in_catalog	APOO	novel	NA	NA	NA	NA	combination_of_known_junctions	FALSE	canonical	NA	NA	456	NA	NA	NA	0	FALSE	NA	NA	NA	C	coding	99	297	57	353	65
Isoform_155094_31	chr16	+	2937	12	full-splice_match	DDX19A	ENST00000302243.12	2923	12	-20	6	multi-exon	TRUE	canonical	NA	NA	1484	NA	NA	NA	0	FALSE	NA	NA	NA	A	coding	478	1434	110	1543	35
Isoform_165705_5	chr13	-	759	1	incomplete-splice_match	SLC7A1	ENST00000380752.10	7343	13	6585	0	mono-exon	FALSE	canonical	NA	NA	NA	NA	NA	NA	NA	FALSE	NA	NA	NA	A	non_coding	NA	NA	NA	NA	20
Isoform_83712_27	chr11	-	1922	8	full-splice_match	CASP1	ENST00000525825.5	1237	8	6	-691	multi-exon	FALSE	canonical	NA	NA	37	NA	NA	NA	0	FALSE	NA	NA	NA	C	coding	383	1149	31	1179	45
Isoform_97336_23	chr17	-	660	2	incomplete-splice_match	KRT10	ENST00000269576.6	2143	8	1478	5	5prime_fragment	FALSE	canonical	NA	NA	299	NA	NA	NA	0	FALSE	NA	NA	NA	C	non_coding	NA	NA	NA	NA	35
Isoform_54151_9	chr21	-	2387	4	full-splice_match	RCAN1	ENST00000381132.6	2408	4	18	3	multi-exon	FALSE	canonical	NA	NA	283	NA	NA	NA	0	FALSE	NA	NA	NA	C	coding	197	591	197	787	25
Isoform_204122_8	chr19	+	1950	4	full-splice_match	BISPR	ENST00000635536.2	2070	4	128	-8	multi-exon	FALSE	canonical	NA	NA	603	NA	NA	NA	0	FALSE	NA	NA	NA	C	non_coding	NA	NA	NA	NA	15
Isoform_240097_5	chr15	+	1517	1	full-splice_match	AC068338.2	ENST00000563278.1	1430	1	-95	8	mono-exon	FALSE	canonical	NA	NA	NA	NA	NA	NA	NA	FALSE	NA	NA	NA	C	non_coding	NA	NA	NA	NA	40
Isoform_87402_46	chr4	-	854	2	full-splice_match	MANBA	ENST00000507358.1	582	2	26	-298	multi-exon	FALSE	canonical	NA	NA	251	NA	NA	NA	0	FALSE	NA	NA	NA	C	non_coding	NA	NA	NA	NA	45
Isoform_254624_6	chr11	-	1240	7	full-splice_match	APIP	ENST00000395787.4	1246	7	4	2	multi-exon	FALSE	canonical	NA	NA	148	NA	NA	NA	0	FALSE	NA	NA	NA	C	coding	242	726	92	817	35
Isoform_11074_9	chr12	-	796	3	novel_in_catalog	TAS2R14	novel	NA	NA	NA	NA	no_combination_of_known_junctions	FALSE	canonical	NA	NA	193	NA	NA	NA	0	FALSE	NA	NA	NA	B	non_coding	NA	NA	NA	NA	80
Isoform_151105_6	chr5	+	1331	2	novel_not_in_catalog	CCNG1	novel	NA	NA	NA	NA	not any annotated donor/acceptor	FALSE	non_canonical	NA	NA	64	NA	NA	NA	0	TRUE	NA	NA	NA	C	non_coding	NA	NA	NA	NA	85
Isoform_89615_174	chr7	-	774	3	full-splice_match	PSMG3	ENST00000404674.7	774	3	13	-13	multi-exon	FALSE	canonical	NA	NA	24	NA	NA	NA	0	FALSE	NA	NA	NA	C	coding	122	366	46	411	30
Isoform_195385_100	chrX	+	1803	6	full-splice_match	UBE2A	ENST00000371558.7	1776	6	-27	0	multi-exon	FALSE	canonical	NA	NA	506	NA	NA	NA	0	FALSE	NA	NA	NA	C	coding	152	456	177	632	20
Isoform_135396_5	chr14	+	1632	3	novel_in_catalog	SAMD4A	novel	NA	NA	NA	NA	combination_of_known_junctions	FALSE	canonical	NA	NA	819	NA	NA	NA	0	FALSE	NA	NA	NA	B	coding	247	741	624	1364	25
Isoform_213177_6459	chr12	-	864	7	full-splice_match	ARPC3	ENST00000228825.12	946	7	4	78	multi-exon	FALSE	canonical	NA	NA	79	NA	NA	NA	0	FALSE	NA	NA	NA	C	coding	178	534	74	607	35
Isoform_203_5	chr3	-	1016	1	genic	TRANK1	novel	NA	NA	NA	NA	mono-exon	FALSE	canonical	NA	NA	NA	NA	NA	NA	NA	FALSE	NA	NA	NA	B	non_coding	NA	NA	NA	NA	10
Isoform_203450_316	chr17	-	2729	6	full-splice_match	VAT1	ENST00000355653.8	2699	6	-30	0	multi-exon	FALSE	canonical	NA	NA	480	NA	NA	NA	0	FALSE	NA	NA	NA	C	coding	393	1179	94	1272	0
Isoform_150473_31	chr6	+	3031	23	full-splice_match	FIG4	ENST00000230124.8	3025	23	-7	1	multi-exon	FALSE	canonical	NA	NA	2693	NA	NA	NA	0	FALSE	NA	NA	NA	C	coding	907	2721	148	2868	5
Isoform_152860_20	chr12	+	2435	1	genic	THAP2	novel	NA	NA	NA	NA	mono-exon	FALSE	canonical	NA	NA	NA	NA	NA	NA	NA	FALSE	NA	NA	NA	C	non_coding	NA	NA	NA	NA	40
Isoform_155735_63	chr14	+	1516	14	full-splice_match	METTL17	ENST00000339374.10	1749	14	227	6	multi-exon	FALSE	canonical	NA	NA	1271	NA	NA	NA	0	FALSE	NA	NA	NA	C	coding	456	1368	7	1374	25
Isoform_188882_8	chr20	-	1843	8	novel_in_catalog	PCED1A	novel	NA	NA	NA	NA	combination_of_known_junctions	FALSE	canonical	NA	NA	316	NA	NA	NA	0	FALSE	NA	NA	NA	C	coding	437	1311	389	1699	25
Isoform_152729_248	chr17	+	2062	12	full-splice_match	AATF	ENST00000619387.5	2062	12	0	0	multi-exon	FALSE	canonical	NA	NA	1791	NA	NA	NA	0	FALSE	NA	NA	NA	C	coding	560	1680	173	1852	15
Isoform_140450_7	chr9	-	2890	20	full-splice_match	DDX31	ENST00000438527.7	2814	20	20	-96	multi-exon	FALSE	canonical	NA	NA	148	NA	NA	NA	0	FALSE	NA	NA	NA	C	coding	746	2238	74	2311	5
Isoform_219689_10	chr7	-	1646	12	novel_in_catalog	RFC2	novel	NA	NA	NA	NA	combination_of_known_junctions	FALSE	canonical	NA	NA	132	NA	NA	NA	0	FALSE	NA	NA	NA	C	coding	342	1026	20	1045	5
Isoform_1233_132	chr4	-	1572	2	full-splice_match	MRFAP1L1	ENST00000320848.7	1578	2	0	6	multi-exon	FALSE	canonical	NA	NA	635	NA	NA	NA	0	FALSE	NA	NA	NA	C	coding	127	381	237	617	35
Isoform_133259_27	chr3	-	2070	4	full-splice_match	NCBP2	ENST00000428425.1	2220	4	152	-2	multi-exon	FALSE	canonical	NA	NA	73	NA	NA	NA	0	FALSE	NA	NA	NA	C	non_coding	NA	NA	NA	NA	0
Isoform_3883_199	chr2	+	1303	10	full-splice_match	PPP1R7	ENST00000234038.11	1941	10	10	628	multi-exon	FALSE	canonical	NA	NA	925	NA	NA	NA	0	FALSE	NA	NA	NA	C	coding	360	1080	20	1099	15
Isoform_30602_21	chr2	+	2590	9	full-splice_match	RETREG2	ENST00000430297.7	4556	9	-20	1986	multi-exon	FALSE	canonical	NA	NA	1113	NA	NA	NA	0	FALSE	NA	NA	NA	C	coding	526	1578	150	1727	15
Isoform_10809_568	chr1	-	1622	9	full-splice_match	CAPZB	ENST00000264202.8	1675	9	49	4	multi-exon	FALSE	canonical	NA	NA	55	NA	NA	NA	0	FALSE	NA	NA	NA	C	coding	272	816	53	868	5
Isoform_71749_5	chr14	-	2797	12	novel_not_in_catalog	FBLN5	novel	NA	NA	NA	NA	any annotated donor/acceptor	FALSE	canonical	NA	NA	475	NA	NA	NA	0	FALSE	NA	NA	NA	C	coding	464	1392	459	1850	5
Isoform_176917_37	chr1	-	3086	2	full-splice_match	ZNF281	ENST00000367353.2	4864	2	0	1778	multi-exon	FALSE	canonical	NA	NA	91	NA	NA	NA	0	FALSE	NA	NA	NA	C	coding	895	2685	110	2794	90
Isoform_38981_8	chr12	-	886	1	incomplete-splice_match	ATP2B1	ENST00000261173.6	6777	20	4157	1735	mono-exon	FALSE	canonical	NA	NA	NA	NA	NA	NA	NA	FALSE	NA	NA	NA	B	non_coding	NA	NA	NA	NA	35
Isoform_202319_1584	chr22	+	1751	2	full-splice_match	YWHAH	ENST00000248975.6	1751	2	0	0	multi-exon	FALSE	canonical	NA	NA	286	NA	NA	NA	0	FALSE	NA	NA	NA	A	coding	246	738	200	937	5
Isoform_39505_46	chr1	+	1131	2	novel_not_in_catalog	TNFAIP8L2	novel	NA	NA	NA	NA	any annotated donor/acceptor	FALSE	canonical	NA	NA	74	NA	NA	NA	0	FALSE	NA	NA	NA	C	coding	184	552	80	631	30
Isoform_28949_5	chr5	+	2074	19	incomplete-splice_match	ERBIN	ENST00000511297.5	4257	25	-52	2235	3prime_fragment	FALSE	canonical	NA	NA	1965	NA	NA	NA	0	FALSE	NA	NA	NA	B	coding	628	1884	190	2073	50
Isoform_52955_63	chr10	-	3459	10	full-splice_match	NCOA4	ENST00000581486.5	3549	10	91	-1	multi-exon	FALSE	canonical	NA	NA	98	NA	NA	NA	0	FALSE	NA	NA	NA	C	coding	614	1842	113	1954	10
Isoform_91802_5	chr12	+	2350	10	novel_not_in_catalog	CPSF6	novel	NA	NA	NA	NA	any annotated donor/acceptor	FALSE	canonical	NA	NA	1737	NA	NA	NA	0	FALSE	NA	NA	NA	C	coding	552	1656	76	1731	10
Isoform_132154_5	chr19	+	1279	9	novel_in_catalog	RFXANK	novel	NA	NA	NA	NA	combination_of_known_junctions	FALSE	canonical	NA	NA	1064	NA	NA	NA	0	FALSE	NA	NA	NA	C	coding	259	777	356	1132	20
Isoform_238919_10	chr10	+	2191	18	novel_in_catalog	PTPRE	novel	NA	NA	NA	NA	no_combination_of_known_junctions	FALSE	canonical	NA	NA	1887	NA	NA	NA	0	FALSE	NA	NA	NA	C	coding	640	1920	40	1959	45
Isoform_177447_11	chr4	+	2569	15	incomplete-splice_match	TACC3	ENST00000651251.1	2788	16	218	1	internal_fragment	FALSE	canonical	NA	NA	2347	NA	NA	NA	0	FALSE	NA	NA	NA	B	coding	786	2358	53	2410	25
Isoform_159520_11	chr8	+	1219	6	full-splice_match	WDYHV1	ENST00000523984.5	1491	6	51	221	multi-exon	FALSE	canonical	NA	NA	505	NA	NA	NA	0	FALSE	NA	NA	NA	C	coding	145	435	178	612	20
Isoform_156734_22	chr14	+	3664	10	full-splice_match	MMP14	ENST00000311852.11	3701	10	37	0	multi-exon	FALSE	canonical	NA	NA	1613	NA	NA	NA	0	FALSE	NA	NA	NA	C	coding	582	1746	197	1942	5
Isoform_148718_29	chr2	-	658	4	novel_in_catalog	AC006453.3	novel	NA	NA	NA	NA	no_combination_of_known_junctions	FALSE	canonical	NA	NA	72	NA	NA	NA	0	FALSE	NA	NA	NA	C	coding	59	177	127	303	35
Isoform_120836_268	chr17	+	617	4	full-splice_match	ANAPC11	ENST00000344877.9	918	4	16	285	multi-exon	FALSE	canonical	NA	NA	288	NA	NA	NA	0	FALSE	NA	NA	NA	C	non_coding	NA	NA	NA	NA	15
Isoform_193428_58	chr16	-	4554	10	full-splice_match	SLC7A5	ENST00000261622.5	4556	10	2	0	multi-exon	FALSE	canonical	NA	NA	621	NA	NA	NA	0	FALSE	NA	NA	NA	A	coding	507	1521	84	1604	5
Isoform_247327_28	chr6	-	2351	12	full-splice_match	TCP1	ENST00000321394.12	2352	12	1	0	multi-exon	FALSE	canonical	NA	NA	197	NA	NA	NA	0	FALSE	NA	NA	NA	C	coding	556	1668	134	1801	10
Isoform_215255_2940	chr12	+	1321	8	full-splice_match	SLC25A3	ENST00000552981.6	5984	8	4	4659	multi-exon	FALSE	canonical	NA	NA	980	NA	NA	NA	0	FALSE	NA	NA	NA	C	coding	361	1083	56	1138	10
Isoform_5472_12	chr12	+	1149	6	novel_in_catalog	TSFM	novel	NA	NA	NA	NA	combination_of_known_junctions	FALSE	canonical	NA	NA	588	NA	NA	NA	0	FALSE	NA	NA	NA	C	coding	275	825	168	992	20
Isoform_25261_18	chr13	-	1630	1	novel_in_catalog	TEX30	novel	NA	NA	NA	NA	mono-exon_by_intron_retention/s	FALSE	canonical	NA	NA	NA	NA	NA	NA	NA	FALSE	NA	NA	NA	C	non_coding	NA	NA	NA	NA	80
Isoform_209988_9	chr11	+	904	4	full-splice_match	EMSY	ENST00000533988.5	934	4	28	2	multi-exon	FALSE	canonical	NA	NA	288	NA	NA	NA	0	FALSE	NA	NA	NA	A	non_coding	NA	NA	NA	NA	25
Isoform_47045_8	chr9	-	1872	1	novel_in_catalog	APTX	novel	NA	NA	NA	NA	mono-exon_by_intron_retention/s	FALSE	canonical	NA	NA	NA	NA	NA	NA	NA	FALSE	NA	NA	NA	C	non_coding	NA	NA	NA	NA	75
Isoform_248519_29	chrX	+	2739	20	novel_not_in_catalog	GK	novel	NA	NA	NA	NA	any annotated donor/acceptor	FALSE	canonical	NA	NA	1763	NA	NA	NA	0	FALSE	NA	NA	NA	C	coding	552	1656	116	1771	25
Isoform_18025_29	chr6	+	1239	7	full-splice_match	GMNN	ENST00000230056.8	1263	7	19	5	multi-exon	FALSE	canonical	NA	NA	782	NA	NA	NA	0	FALSE	NA	NA	NA	C	coding	205	615	327	941	25
Isoform_223701_50	chr4	-	1680	4	full-splice_match	MARCHF1	ENST00000339875.9	2476	4	21	775	multi-exon	FALSE	canonical	NA	NA	200	NA	NA	NA	0	FALSE	NA	NA	NA	C	coding	272	816	10	825	35
Isoform_227059_242	chr1	+	1897	10	full-splice_match	SERINC2	ENST00000373709.8	1900	10	0	3	multi-exon	FALSE	canonical	NA	NA	1285	NA	NA	NA	0	FALSE	NA	NA	NA	A	coding	455	1365	54	1418	10
Isoform_161316_5	chr12	-	3175	30	novel_not_in_catalog	ITGA5	novel	NA	NA	NA	NA	any annotated donor/acceptor	TRUE	non_canonical	NA	NA	240	NA	NA	NA	0	TRUE	NA	NA	NA	B	coding	1010	3030	23	3052	25
Isoform_71942_55	chr11	-	1440	10	full-splice_match	EEF1G	ENST00000329251.5	1446	10	0	6	multi-exon	FALSE	canonical	NA	NA	61	NA	NA	NA	0	FALSE	NA	NA	NA	C	coding	437	1311	50	1360	5
Isoform_29203_13	chr15	-	571	2	full-splice_match	AC069368.2	ENST00000665850.1	616	2	17	28	multi-exon	FALSE	canonical	NA	NA	42	NA	NA	NA	0	FALSE	NA	NA	NA	C	non_coding	NA	NA	NA	NA	90
Isoform_134733_9	chr4	-	1180	4	novel_not_in_catalog	RBM47	novel	NA	NA	NA	NA	any annotated donor/acceptor	FALSE	canonical	NA	NA	75	NA	NA	NA	0	FALSE	NA	NA	NA	B	non_coding	NA	NA	NA	NA	85
Isoform_98716_223	chr3	-	2098	4	full-splice_match	NCBP2	ENST00000321256.10	2101	4	2	1	multi-exon	FALSE	canonical	NA	NA	101	NA	NA	NA	0	FALSE	NA	NA	NA	C	coding	156	468	24	491	0
Isoform_234925_230	chr19	-	2184	13	novel_in_catalog	LILRB3	novel	NA	NA	NA	NA	combination_of_known_junctions	FALSE	canonical	NA	NA	114	NA	NA	NA	0	FALSE	NA	NA	NA	C	coding	631	1893	81	1973	50
Isoform_46317_6	chr4	-	1471	13	incomplete-splice_match	SCLT1	ENST00000281142.10	2987	21	32	1484	internal_fragment	FALSE	canonical	NA	NA	438	NA	NA	NA	0	FALSE	NA	NA	NA	C	coding	355	1065	405	1469	65
Isoform_45035_126	chr22	-	1887	10	full-splice_match	NAGA	ENST00000402937.1	1869	10	19	-37	multi-exon	FALSE	canonical	NA	NA	61	NA	NA	NA	0	FALSE	NA	NA	NA	C	coding	411	1233	138	1370	30
Isoform_199758_82	chr17	+	1446	5	full-splice_match	TACO1	ENST00000258975.7	1446	5	0	0	multi-exon	FALSE	canonical	NA	NA	882	NA	NA	NA	0	FALSE	NA	NA	NA	C	coding	297	891	190	1080	5
Isoform_229030_268	chr17	+	1333	3	full-splice_match	SYNGR2	ENST00000589168.1	2125	3	-19	811	multi-exon	FALSE	canonical	NA	NA	355	NA	NA	NA	0	FALSE	NA	NA	NA	C	coding	135	405	19	423	15
Isoform_195539_7	chr2	-	1941	8	novel_in_catalog	PREB	novel	NA	NA	NA	NA	combination_of_known_junctions	FALSE	canonical	NA	NA	337	NA	NA	NA	0	FALSE	NA	NA	NA	C	coding	350	1050	203	1252	30
Isoform_79516_6	chr14	+	3564	4	full-splice_match	GNG2	ENST00000556766.5	2125	4	-25	-1414	multi-exon	FALSE	canonical	NA	NA	327	NA	NA	NA	0	FALSE	NA	NA	NA	C	non_coding	NA	NA	NA	NA	25
Isoform_85870_5	chr3	+	2754	10	full-splice_match	SENP5	ENST00000323460.10	6244	10	6	3484	multi-exon	FALSE	canonical	NA	NA	2336	NA	NA	NA	0	FALSE	NA	NA	NA	C	coding	755	2265	180	2444	20
Isoform_125410_221	chr17	-	1759	9	full-splice_match	GLOD4	ENST00000301329.10	2059	9	61	239	multi-exon	FALSE	canonical	NA	NA	115	NA	NA	NA	0	FALSE	NA	NA	NA	C	coding	298	894	26	919	45
Isoform_91491_508	chr7	+	1560	10	full-splice_match	ARPC1A	ENST00000262942.10	1582	10	21	1	multi-exon	TRUE	canonical	NA	NA	1189	NA	NA	NA	0	FALSE	NA	NA	NA	C	coding	370	1110	116	1225	0
Isoform_4570_13	chr16	-	3196	18	full-splice_match	ITFG1	ENST00000320640.11	3185	18	-13	2	multi-exon	FALSE	canonical	NA	NA	239	NA	NA	NA	0	FALSE	NA	NA	NA	C	coding	612	1836	32	1867	40
Isoform_123612_13	chr9	+	697	2	incomplete-splice_match	FRG1HP	ENST00000618340.4	830	4	0	133	3prime_fragment	FALSE	canonical	NA	NA	515	NA	NA	NA	0	FALSE	NA	NA	NA	B	non_coding	NA	NA	NA	NA	30
Isoform_68619_452	chr1	+	2369	7	full-splice_match	FCGR2A	ENST00000367972.8	1399	7	34	-1004	multi-exon	FALSE	canonical	NA	NA	781	NA	NA	NA	0	FALSE	NA	NA	NA	C	coding	316	948	5	952	30
Isoform_59321_6	chr2	+	1013	3	novel_not_in_catalog	BABAM2	novel	NA	NA	NA	NA	any annotated donor/acceptor	FALSE	canonical	NA	NA	565	NA	NA	NA	0	FALSE	NA	NA	NA	C	coding	118	354	289	642	20
Isoform_114787_518	chr15	-	1793	9	full-splice_match	SPG21	ENST00000204566.7	1799	9	0	6	multi-exon	FALSE	canonical	NA	NA	250	NA	NA	NA	0	FALSE	NA	NA	NA	C	coding	308	924	275	1198	20
Isoform_12748_7	chr3	+	3238	18	full-splice_match	MFN1	ENST00000471841.6	5212	18	1	1973	multi-exon	FALSE	canonical	NA	NA	2255	NA	NA	NA	0	FALSE	NA	NA	NA	A	coding	741	2223	109	2331	35
Isoform_29069_12	chr18	+	3310	7	full-splice_match	SERPINB8	ENST00000353706.6	3387	7	80	-3	multi-exon	FALSE	canonical	NA	NA	809	NA	NA	NA	0	FALSE	NA	NA	NA	C	coding	374	1122	90	1211	25
Isoform_214405_53	chr11	+	2788	3	full-splice_match	TIMM10B	ENST00000254616.11	2788	3	0	0	multi-exon	FALSE	canonical	NA	NA	151	NA	NA	NA	0	FALSE	NA	NA	NA	C	coding	103	309	17	325	0
Isoform_160440_478	chr5	-	2262	7	full-splice_match	GNPDA1	ENST00000311337.11	2267	7	0	5	multi-exon	FALSE	canonical	NA	NA	33	NA	NA	NA	0	FALSE	NA	NA	NA	C	coding	289	867	40	906	35
Isoform_68177_16	chr19	+	1326	2	novel_in_catalog	ZNF429	novel	NA	NA	NA	NA	no_combination_of_known_junctions	FALSE	canonical	NA	NA	174	NA	NA	NA	0	FALSE	NA	NA	NA	B	non_coding	NA	NA	NA	NA	10
Isoform_126816_32	chr5	-	2788	1	full-splice_match	HNRNPA0	ENST00000314940.7	8713	1	1	5924	mono-exon	FALSE	canonical	NA	NA	NA	NA	NA	NA	NA	FALSE	NA	NA	NA	C	coding	305	915	297	1211	35
Isoform_129651_5	chr11	-	2153	15	incomplete-splice_match	HPS5	ENST00000396253.7	4725	22	5	2567	internal_fragment	FALSE	canonical	NA	NA	224	NA	NA	NA	0	FALSE	NA	NA	NA	B	coding	565	1695	459	2153	55
Isoform_104691_7	chr16	+	707	4	novel_in_catalog	MCRIP2	novel	NA	NA	NA	NA	no_combination_of_known_junctions	FALSE	canonical	NA	NA	352	NA	NA	NA	0	FALSE	NA	NA	NA	C	coding	126	378	43	420	10
Isoform_55513_62	chr17	+	2884	7	full-splice_match	COX10	ENST00000261643.8	2898	7	13	1	multi-exon	FALSE	canonical	NA	NA	1017	NA	NA	NA	0	FALSE	NA	NA	NA	C	coding	443	1329	90	1418	20
Isoform_163349_17	chr5	+	3579	6	full-splice_match	CDC42SE2	ENST00000360515.7	3591	6	-12	24	multi-exon	FALSE	canonical	NA	NA	830	NA	NA	NA	0	FALSE	NA	NA	NA	C	non_coding	NA	NA	NA	NA	5
Isoform_56610_379	chr6	-	834	6	full-splice_match	HMGN3	ENST00000344726.9	872	6	35	3	multi-exon	FALSE	canonical	NA	NA	109	NA	NA	NA	0	FALSE	NA	NA	NA	C	coding	99	297	95	391	30
Isoform_239831_645	chr1	+	1412	5	full-splice_match	SCP2	ENST00000435345.6	894	5	-21	-497	multi-exon	FALSE	canonical	NA	NA	410	NA	NA	NA	0	FALSE	NA	NA	NA	C	coding	143	429	75	503	5
Isoform_239277_8	chr1	-	4152	21	full-splice_match	KIAA0319L	ENST00000325722.8	4777	21	13	612	multi-exon	TRUE	canonical	NA	NA	184	NA	NA	NA	0	FALSE	NA	NA	NA	A	coding	1049	3147	213	3359	100
Isoform_143962_7	chr12	-	672	2	full-splice_match	AC073611.1	ENST00000550263.2	647	2	-28	3	multi-exon	FALSE	canonical	NA	NA	200	NA	NA	NA	0	FALSE	NA	NA	NA	C	non_coding	NA	NA	NA	NA	45
Isoform_248202_6	chr11	-	1717	10	full-splice_match	SIGIRR	ENST00000397632.7	1598	10	-119	0	multi-exon	FALSE	canonical	NA	NA	151	NA	NA	NA	0	FALSE	NA	NA	NA	C	coding	410	1230	305	1534	0
Isoform_192898_167	chr14	+	812	9	full-splice_match	IFT43	ENST00000314067.10	833	9	14	7	multi-exon	FALSE	canonical	NA	NA	527	NA	NA	NA	0	FALSE	NA	NA	NA	C	coding	208	624	21	644	10
Isoform_206067_6	chrX	-	2127	11	novel_in_catalog	SEPTIN6	novel	NA	NA	NA	NA	combination_of_known_junctions	FALSE	canonical	NA	NA	84	NA	NA	NA	0	FALSE	NA	NA	NA	C	coding	491	1473	55	1527	30
Isoform_174777_14	chr3	+	3025	18	full-splice_match	GFM1	ENST00000486715.6	6478	18	4	3449	multi-exon	FALSE	canonical	NA	NA	2228	NA	NA	NA	0	FALSE	NA	NA	NA	C	coding	751	2253	105	2357	20
Isoform_48468_90	chr3	-	2762	2	full-splice_match	CCR1	ENST00000296140.4	2646	2	-121	5	multi-exon	FALSE	canonical	NA	NA	153	NA	NA	NA	0	FALSE	NA	NA	NA	C	coding	355	1065	165	1229	15
Isoform_66616_11	chr3	-	1586	9	novel_in_catalog	PCYT1A	novel	NA	NA	NA	NA	combination_of_known_junctions	FALSE	canonical	NA	NA	143	NA	NA	NA	0	FALSE	NA	NA	NA	C	coding	367	1101	154	1254	35
Isoform_228485_6	chr19	-	2014	15	novel_in_catalog	AKAP8L	novel	NA	NA	NA	NA	combination_of_known_junctions	FALSE	canonical	NA	NA	116	NA	NA	NA	0	FALSE	NA	NA	NA	C	coding	612	1836	104	1939	5
Isoform_249933_18	chr17	+	937	5	novel_in_catalog	RABEP1	novel	NA	NA	NA	NA	combination_of_known_junctions	FALSE	canonical	NA	NA	734	NA	NA	NA	0	FALSE	NA	NA	NA	C	coding	190	570	207	776	0
Isoform_201630_21	chr1	+	2531	13	full-splice_match	QSOX1	ENST00000367600.5	2519	13	-13	1	multi-exon	FALSE	canonical	NA	NA	1830	NA	NA	NA	0	FALSE	NA	NA	NA	C	coding	604	1812	25	1836	20
Isoform_116947_87	chr3	+	881	4	full-splice_match	NDUFB5	ENST00000493866.5	4046	4	16	3149	multi-exon	FALSE	canonical	NA	NA	302	NA	NA	NA	0	FALSE	NA	NA	NA	C	coding	137	411	10	420	20
Isoform_212730_115	chr14	-	1750	8	full-splice_match	HNRNPC	ENST00000557201.5	1371	8	1	-380	multi-exon	FALSE	canonical	NA	NA	127	NA	NA	NA	0	FALSE	NA	NA	NA	C	coding	306	918	164	1081	50
Isoform_202440_57	chr13	+	516	2	full-splice_match	MRPL57	ENST00000309594.5	2233	2	-11	1728	multi-exon	FALSE	canonical	NA	NA	71	NA	NA	NA	0	FALSE	NA	NA	NA	C	coding	102	306	77	382	30
Isoform_185116_86	chr8	-	1257	9	novel_not_in_catalog	NBN	novel	NA	NA	NA	NA	any annotated donor/acceptor	FALSE	canonical	NA	NA	38	NA	NA	NA	0	FALSE	NA	NA	NA	B	coding	381	1143	114	1256	35
Isoform_22754_30	chr6	+	1233	8	novel_in_catalog	NQO2	novel	NA	NA	NA	NA	combination_of_known_junctions	FALSE	canonical	NA	NA	956	NA	NA	NA	0	FALSE	NA	NA	NA	C	coding	231	693	438	1130	10
Isoform_139458_6	chr4	-	2698	8	full-splice_match	DNAJB14	ENST00000442697.7	5967	8	-35	3304	multi-exon	FALSE	canonical	NA	NA	215	NA	NA	NA	0	FALSE	NA	NA	NA	C	coding	379	1137	83	1219	25
Isoform_112257_10	chr21	-	2218	3	novel_in_catalog	TEKT4P2	novel	NA	NA	NA	NA	combination_of_known_junctions	FALSE	canonical	NA	NA	74	NA	NA	NA	0	FALSE	NA	NA	NA	C	coding	124	372	1790	2161	10
Isoform_149509_62	chr1	-	1491	8	full-splice_match	TMEM59	ENST00000234831.10	6457	8	-26	4992	multi-exon	FALSE	canonical	NA	NA	231	NA	NA	NA	0	FALSE	NA	NA	NA	C	coding	323	969	43	1011	25
Isoform_114920_585	chr8	+	1094	5	full-splice_match	MRPL15	ENST00000260102.9	1729	5	20	615	multi-exon	FALSE	canonical	NA	NA	576	NA	NA	NA	0	FALSE	NA	NA	NA	C	coding	296	888	24	911	15
Isoform_79255_7	chr2	-	1683	10	novel_in_catalog	METTL8	novel	NA	NA	NA	NA	combination_of_known_junctions	FALSE	canonical	NA	NA	99	NA	NA	NA	0	FALSE	NA	NA	NA	C	coding	357	1071	231	1301	30
Isoform_138174_101	chr2	-	1506	8	full-splice_match	CYTIP	ENST00000264192.8	2207	8	8	693	multi-exon	FALSE	canonical	NA	NA	235	NA	NA	NA	0	FALSE	NA	NA	NA	C	coding	359	1077	62	1138	30
Isoform_23181_5	chr20	-	1807	1	incomplete-splice_match	SERINC3	ENST00000342374.5	4396	10	2590	0	mono-exon	FALSE	canonical	NA	NA	NA	NA	NA	NA	NA	FALSE	NA	NA	NA	C	non_coding	NA	NA	NA	NA	35
Isoform_150244_37	chr1	-	1407	10	novel_in_catalog	DRAM2	novel	NA	NA	NA	NA	combination_of_known_junctions	FALSE	canonical	NA	NA	64	NA	NA	NA	0	FALSE	NA	NA	NA	C	coding	266	798	354	1151	25
Isoform_221095_8	chr12	+	1130	1	full-splice_match	ATP2B1-AS1	ENST00000605386.1	3632	1	805	1697	mono-exon	FALSE	canonical	NA	NA	NA	NA	NA	NA	NA	FALSE	NA	NA	NA	C	non_coding	NA	NA	NA	NA	30
Isoform_158634_25	chr7	+	923	1	novel_in_catalog	AP5Z1	novel	NA	NA	NA	NA	mono-exon_by_intron_retention/s	FALSE	canonical	NA	NA	NA	NA	NA	NA	NA	FALSE	NA	NA	NA	C	coding	92	276	83	358	90
Isoform_65613_33	chr4	-	2190	11	full-splice_match	NELFA	ENST00000382882.9	2198	11	2	6	multi-exon	FALSE	canonical	NA	NA	223	NA	NA	NA	0	FALSE	NA	NA	NA	C	coding	528	1584	14	1597	40
Isoform_87574_536	chr8	+	2052	12	full-splice_match	GPAA1	ENST00000355091.9	2054	12	0	2	multi-exon	FALSE	canonical	NA	NA	1719	NA	NA	NA	0	FALSE	NA	NA	NA	C	coding	621	1863	98	1960	10
Isoform_213949_44	chr12	-	2779	12	novel_in_catalog	GALNT6	novel	NA	NA	NA	NA	combination_of_known_junctions	FALSE	canonical	NA	NA	74	NA	NA	NA	0	FALSE	NA	NA	NA	B	coding	614	1842	324	2165	85
Isoform_157222_13	chr3	+	2222	15	novel_not_in_catalog	GNL3	novel	NA	NA	NA	NA	any annotated donor/acceptor	FALSE	canonical	NA	NA	1923	NA	NA	NA	0	FALSE	NA	NA	NA	C	coding	537	1611	393	2003	40
Isoform_248967_6	chr1	+	1190	1	full-splice_match	SRGAP2	ENST00000604247.1	2499	1	1304	5	mono-exon	FALSE	canonical	NA	NA	NA	NA	NA	NA	NA	FALSE	NA	NA	NA	C	non_coding	NA	NA	NA	NA	30
Isoform_106388_5	chr1	-	3008	12	novel_in_catalog	SHC1	novel	NA	NA	NA	NA	combination_of_known_junctions	TRUE	canonical	NA	NA	129	NA	NA	NA	0	FALSE	NA	NA	NA	C	coding	456	1368	133	1500	10
Isoform_197211_6	chr19	+	2851	19	novel_not_in_catalog	ADGRE5	novel	NA	NA	NA	NA	any annotated donor/acceptor	FALSE	non_canonical	NA	NA	2220	NA	NA	NA	0	TRUE	NA	NA	NA	C	coding	575	1725	81	1805	10
Isoform_86717_5	chr2	+	529	5	novel_in_catalog	MRPL30	novel	NA	NA	NA	NA	combination_of_known_junctions	FALSE	canonical	NA	NA	357	NA	NA	NA	0	FALSE	NA	NA	NA	C	coding	131	393	79	471	50
Isoform_155277_14	chr1	-	1291	8	full-splice_match	C1orf35	ENST00000272139.5	1290	8	-8	7	multi-exon	FALSE	canonical	NA	NA	200	NA	NA	NA	0	FALSE	NA	NA	NA	A	coding	263	789	107	895	50
Isoform_16404_8	chr17	+	864	1	novel_in_catalog	PGS1	novel	NA	NA	NA	NA	mono-exon_by_intron_retention/s	FALSE	canonical	NA	NA	NA	NA	NA	NA	NA	FALSE	NA	NA	NA	C	non_coding	NA	NA	NA	NA	65
Isoform_55995_53	chr1	-	3065	11	full-splice_match	TESK2	ENST00000372086.4	3071	11	5	1	multi-exon	FALSE	canonical	NA	NA	307	NA	NA	NA	0	FALSE	NA	NA	NA	C	coding	571	1713	394	2106	10
Isoform_107059_21	chr6	-	1010	5	full-splice_match	SMIM29	ENST00000468145.1	903	5	-17	-90	multi-exon	FALSE	canonical	NA	NA	280	NA	NA	NA	0	FALSE	NA	NA	NA	C	coding	139	417	472	888	20
Isoform_82144_5	chr2	+	3739	22	full-splice_match	PAPOLG	ENST00000238714.8	7348	22	-10	3619	multi-exon	TRUE	canonical	NA	NA	2333	NA	NA	NA	0	FALSE	NA	NA	NA	A	coding	736	2208	222	2429	10
Isoform_116195_13	chr8	+	1707	12	full-splice_match	MROH1	ENST00000423230.6	1712	12	0	5	multi-exon	FALSE	canonical	NA	NA	1238	NA	NA	NA	0	FALSE	NA	NA	NA	A	coding	422	1266	98	1363	25
Isoform_119563_84	chr12	+	638	6	full-splice_match	PFDN5	ENST00000334478.9	596	6	-45	3	multi-exon	FALSE	canonical	NA	NA	459	NA	NA	NA	0	FALSE	NA	NA	NA	C	coding	154	462	72	533	10
Isoform_205728_18	chr5	+	2310	13	novel_in_catalog	DELE1	novel	NA	NA	NA	NA	no_combination_of_known_junctions	FALSE	canonical	NA	NA	1663	NA	NA	NA	0	FALSE	NA	NA	NA	C	coding	515	1545	115	1659	15
Isoform_79607_5	chr10	-	1971	6	novel_not_in_catalog	ZMIZ1-AS1	novel	NA	NA	NA	NA	any annotated donor/acceptor	FALSE	canonical	NA	NA	111	NA	NA	NA	0	FALSE	NA	NA	NA	B	coding	103	309	109	417	30
Isoform_202326_28	chr7	-	1494	9	novel_in_catalog	NT5C3A	novel	NA	NA	NA	NA	no_combination_of_known_junctions	FALSE	canonical	NA	NA	37	NA	NA	NA	0	FALSE	NA	NA	NA	C	coding	285	855	38	892	35
Isoform_167212_1654	chr6	-	690	1	full-splice_match	SF3B5	ENST00000367569.4	690	1	0	0	mono-exon	FALSE	canonical	NA	NA	NA	NA	NA	NA	NA	FALSE	NA	NA	NA	C	non_coding	NA	NA	NA	NA	10
Isoform_189634_5	chr12	-	2525	11	full-splice_match	ANAPC7	ENST00000455511.7	3045	11	10	510	multi-exon	FALSE	canonical	NA	NA	194	NA	NA	NA	0	FALSE	NA	NA	NA	C	coding	565	1695	94	1788	25
Isoform_136514_34	chr8	+	2160	14	novel_not_in_catalog	ADAMDEC1	novel	NA	NA	NA	NA	any annotated donor/acceptor	FALSE	canonical	NA	NA	1438	NA	NA	NA	0	FALSE	NA	NA	NA	C	coding	236	708	37	744	5
Isoform_34267_6	chr2	-	2275	1	full-splice_match	CAPN10-DT	ENST00000567819.1	4000	1	74	1651	mono-exon	FALSE	canonical	NA	NA	NA	NA	NA	NA	NA	FALSE	NA	NA	NA	A	non_coding	NA	NA	NA	NA	90
Isoform_51678_11	chr15	+	627	1	incomplete-splice_match	IQGAP1	ENST00000561086.1	2871	2	1559	686	mono-exon	FALSE	canonical	NA	NA	NA	NA	NA	NA	NA	FALSE	NA	NA	NA	B	non_coding	NA	NA	NA	NA	25
Isoform_41598_34	chr17	-	2623	7	full-splice_match	COIL	ENST00000240316.5	2634	7	7	4	multi-exon	FALSE	canonical	NA	NA	269	NA	NA	NA	0	FALSE	NA	NA	NA	A	coding	576	1728	25	1752	35
Isoform_204424_5	chr12	+	1515	14	novel_not_in_catalog	PCBP2	novel	NA	NA	NA	NA	any annotated donor/acceptor	FALSE	non_canonical	NA	NA	1125	NA	NA	NA	0	FALSE	NA	NA	NA	C	coding	353	1059	101	1159	20
Isoform_105664_9354	chr17	+	605	3	full-splice_match	RNASEK	ENST00000593646.5	566	3	11	-50	multi-exon	FALSE	canonical	NA	NA	217	NA	NA	NA	0	FALSE	NA	NA	NA	C	coding	98	294	63	356	5
Isoform_178043_164	chr11	+	1090	11	full-splice_match	ACER3	ENST00000532485.6	7333	11	19	6224	multi-exon	FALSE	canonical	NA	NA	790	NA	NA	NA	0	FALSE	NA	NA	NA	C	coding	267	801	41	841	20
Isoform_217059_5	chr10	+	2033	14	novel_in_catalog	WDR37	novel	NA	NA	NA	NA	no_combination_of_known_junctions	FALSE	canonical	NA	NA	1558	NA	NA	NA	0	FALSE	NA	NA	NA	B	coding	454	1362	326	1687	5
Isoform_143462_14	chr2	+	2998	1	full-splice_match	MARS2	ENST00000282276.8	3027	1	20	9	mono-exon	FALSE	canonical	NA	NA	NA	NA	NA	NA	NA	FALSE	NA	NA	NA	A	coding	593	1779	18	1796	25
Isoform_198049_7846	chr1	-	1780	12	full-splice_match	ENO1	ENST00000234590.10	1781	12	-4	5	multi-exon	FALSE	canonical	NA	NA	111	NA	NA	NA	0	FALSE	NA	NA	NA	C	coding	434	1302	121	1422	15
Isoform_166378_5	chr14	+	744	3	genic_intron	novelGene_160	novel	NA	NA	NA	NA	multi-exon	FALSE	canonical	NA	NA	305	NA	NA	NA	0	FALSE	NA	NA	NA	A	non_coding	NA	NA	NA	NA	30
Isoform_72667_35	chr19	+	2078	18	full-splice_match	GPI	ENST00000356487.11	4125	18	-38	2085	multi-exon	TRUE	canonical	NA	NA	1650	NA	NA	NA	0	FALSE	NA	NA	NA	C	coding	558	1674	110	1783	10
Isoform_202748_30	chr17	+	2195	10	full-splice_match	PGS1	ENST00000262764.11	2297	10	0	102	multi-exon	FALSE	canonical	NA	NA	1698	NA	NA	NA	0	FALSE	NA	NA	NA	C	coding	556	1668	18	1685	35
Isoform_238967_17	chr10	-	3545	15	full-splice_match	TM9SF3	ENST00000371142.9	6100	15	-11	2566	multi-exon	FALSE	canonical	NA	NA	290	NA	NA	NA	0	FALSE	NA	NA	NA	C	coding	545	1635	321	1955	35
Isoform_94531_6	chr1	-	1792	12	novel_not_in_catalog	CHIT1	novel	NA	NA	NA	NA	any annotated donor/acceptor	FALSE	canonical	NA	NA	60	NA	NA	NA	0	TRUE	NA	NA	NA	C	coding	371	1113	6	1118	25
Isoform_3808_161	chr12	+	3166	7	full-splice_match	DRAM1	ENST00000258534.13	3279	7	113	0	multi-exon	FALSE	canonical	NA	NA	769	NA	NA	NA	0	FALSE	NA	NA	NA	C	coding	238	714	98	811	15
Isoform_203179_9	chr20	-	3198	13	full-splice_match	STAU1	ENST00000371828.7	3411	13	29	184	multi-exon	FALSE	canonical	NA	NA	223	NA	NA	NA	0	FALSE	NA	NA	NA	C	coding	502	1506	337	1842	25
Isoform_72552_17	chr7	+	1557	15	full-splice_match	ASL	ENST00000380839.9	1974	15	35	382	multi-exon	FALSE	canonical	NA	NA	1372	NA	NA	NA	0	FALSE	NA	NA	NA	C	coding	438	1314	201	1514	5
Isoform_240120_312	chr4	+	984	9	full-splice_match	FRG1	ENST00000226798.9	978	9	0	-6	multi-exon	FALSE	canonical	NA	NA	878	NA	NA	NA	0	FALSE	NA	NA	NA	C	coding	258	774	139	912	20
Isoform_67168_16	chr20	+	2120	13	full-splice_match	KIZ	ENST00000619189.5	2102	13	-30	12	multi-exon	FALSE	canonical	NA	NA	1988	NA	NA	NA	0	FALSE	NA	NA	NA	C	coding	673	2019	65	2083	45
Isoform_172526_16	chr17	+	1159	4	novel_in_catalog	SERPINF1	novel	NA	NA	NA	NA	combination_of_known_junctions	FALSE	canonical	NA	NA	781	NA	NA	NA	0	FALSE	NA	NA	NA	C	coding	231	693	346	1038	10
Isoform_65035_13	chr11	+	1949	7	novel_in_catalog	SERPING1	novel	NA	NA	NA	NA	combination_of_known_junctions	FALSE	canonical	NA	NA	1428	NA	NA	NA	0	FALSE	NA	NA	NA	C	coding	534	1602	78	1679	0
Isoform_46469_17	chr17	-	3308	13	novel_in_catalog	CYTH1	novel	NA	NA	NA	NA	no_combination_of_known_junctions	FALSE	non_canonical	NA	NA	96	NA	NA	NA	0	FALSE	NA	NA	NA	C	coding	274	822	75	896	10
Isoform_19522_5	chr1	-	1454	13	novel_in_catalog	UBXN11	novel	NA	NA	NA	NA	combination_of_known_junctions	FALSE	canonical	NA	NA	45	NA	NA	NA	0	FALSE	NA	NA	NA	B	coding	445	1335	101	1435	10
Isoform_200394_5	chr9	+	1351	1	incomplete-splice_match	NR4A3	ENST00000330847.1	4982	7	3631	1	mono-exon	FALSE	canonical	NA	NA	NA	NA	NA	NA	NA	FALSE	NA	NA	NA	B	non_coding	NA	NA	NA	NA	30
Isoform_197147_7	chr11	+	2725	19	novel_in_catalog	ARNTL	novel	NA	NA	NA	NA	combination_of_known_junctions	FALSE	canonical	NA	NA	2058	NA	NA	NA	0	FALSE	NA	NA	NA	C	coding	625	1875	342	2216	35
Isoform_53879_17	chr19	-	1235	9	novel_in_catalog	YIF1B	novel	NA	NA	NA	NA	combination_of_known_junctions	FALSE	canonical	NA	NA	34	NA	NA	NA	0	FALSE	NA	NA	NA	C	coding	263	789	70	858	10
Isoform_99197_5	chr12	+	2835	4	novel_in_catalog	DNM1L	novel	NA	NA	NA	NA	combination_of_known_junctions	FALSE	canonical	NA	NA	368	NA	NA	NA	0	FALSE	NA	NA	NA	C	coding	145	435	72	506	90
Isoform_180751_14319	chr17	-	835	3	full-splice_match	PFN1	ENST00000225655.6	807	3	-32	4	multi-exon	FALSE	canonical	NA	NA	300	NA	NA	NA	0	FALSE	NA	NA	NA	C	coding	140	420	169	588	20
Isoform_201205_135	chr2	-	2024	14	full-splice_match	CCT4	ENST00000394440.8	2376	14	8	344	multi-exon	FALSE	canonical	NA	NA	268	NA	NA	NA	0	FALSE	NA	NA	NA	C	coding	539	1617	142	1758	35
Isoform_29238_9	chr1	+	1145	7	incomplete-splice_match	SUCO	ENST00000616058.4	5495	22	16	4334	3prime_fragment	FALSE	canonical	NA	NA	1034	NA	NA	NA	0	FALSE	NA	NA	NA	B	coding	281	843	303	1145	70
Isoform_101827_5	chr20	-	2265	7	novel_in_catalog	HELZ2	novel	NA	NA	NA	NA	combination_of_known_junctions	FALSE	canonical	NA	NA	120	NA	NA	NA	0	FALSE	NA	NA	NA	C	coding	286	858	257	1114	15
Isoform_175732_5	chrX	+	521	4	novel_not_in_catalog	ZRSR2	novel	NA	NA	NA	NA	any annotated donor/acceptor	FALSE	canonical	NA	NA	228	NA	NA	NA	0	FALSE	NA	NA	NA	C	non_coding	NA	NA	NA	NA	85
Isoform_216498_18	chr6	+	595	4	full-splice_match	FAM229B	ENST00000368656.7	2551	4	50	1906	multi-exon	FALSE	canonical	NA	NA	380	NA	NA	NA	0	FALSE	NA	NA	NA	A	non_coding	NA	NA	NA	NA	35
Isoform_18991_8	chr17	+	2778	17	novel_in_catalog	SLC26A11	novel	NA	NA	NA	NA	combination_of_known_junctions	FALSE	canonical	NA	NA	1903	NA	NA	NA	0	FALSE	NA	NA	NA	C	coding	606	1818	175	1992	20
Isoform_99272_136	chr3	+	1169	5	full-splice_match	CMTM7	ENST00000334983.10	1856	5	0	687	multi-exon	FALSE	canonical	NA	NA	568	NA	NA	NA	0	FALSE	NA	NA	NA	C	coding	175	525	55	579	30
Isoform_148683_10	chr16	+	1637	9	novel_in_catalog	PHKG2	novel	NA	NA	NA	NA	combination_of_known_junctions	FALSE	canonical	NA	NA	1080	NA	NA	NA	0	FALSE	NA	NA	NA	C	coding	271	813	85	897	20
Isoform_42486_10	chr19	+	1021	2	full-splice_match	AC243960.1	ENST00000601116.5	601	2	-2	-418	multi-exon	FALSE	canonical	NA	NA	35	NA	NA	NA	0	FALSE	NA	NA	NA	A	non_coding	NA	NA	NA	NA	15
Isoform_210347_252	chr10	-	2106	13	full-splice_match	ANXA7	ENST00000372921.10	2443	13	-6	343	multi-exon	FALSE	canonical	NA	NA	53	NA	NA	NA	0	FALSE	NA	NA	NA	C	coding	466	1398	55	1452	30
Isoform_219873_13	chr3	+	1051	6	full-splice_match	EIF2A	ENST00000474505.5	1010	6	-4	-37	multi-exon	FALSE	canonical	NA	NA	413	NA	NA	NA	0	FALSE	NA	NA	NA	C	coding	165	495	22	516	40
Isoform_20848_9	chr4	+	1347	3	novel_not_in_catalog	UBA6-AS1	novel	NA	NA	NA	NA	any annotated donor/acceptor	FALSE	canonical	NA	NA	324	NA	NA	NA	0	FALSE	NA	NA	NA	C	non_coding	NA	NA	NA	NA	30
Isoform_29660_142	chr1	-	2719	1	full-splice_match	JUN	ENST00000371222.4	3257	1	4	534	mono-exon	FALSE	canonical	NA	NA	NA	NA	NA	NA	NA	FALSE	NA	NA	NA	C	coding	327	981	986	1966	25
Isoform_174227_7	chr4	-	1536	9	full-splice_match	RCHY1	ENST00000324439.9	4686	9	359	2791	multi-exon	FALSE	canonical	NA	NA	130	NA	NA	NA	0	FALSE	NA	NA	NA	C	coding	261	783	41	823	25
Isoform_120781_105	chr14	+	1623	7	full-splice_match	JKAMP	ENST00000425728.6	1636	7	14	-1	multi-exon	FALSE	canonical	NA	NA	772	NA	NA	NA	0	FALSE	NA	NA	NA	C	coding	305	915	74	988	35
Isoform_55697_6	chr2	-	3743	6	full-splice_match	CD302	ENST00000259053.6	3932	6	-38	227	multi-exon	FALSE	canonical	NA	NA	115	NA	NA	NA	0	FALSE	NA	NA	NA	C	coding	232	696	49	744	40
Isoform_39003_30	chr8	+	4185	2	full-splice_match	PDP1	ENST00000297598.5	4210	2	24	1	multi-exon	FALSE	canonical	NA	NA	133	NA	NA	NA	0	FALSE	NA	NA	NA	A	coding	537	1611	178	1788	10
Isoform_82192_166	chr6	+	537	3	full-splice_match	CENPW	ENST00000368328.4	750	3	-54	267	multi-exon	FALSE	canonical	NA	NA	394	NA	NA	NA	0	FALSE	NA	NA	NA	C	non_coding	NA	NA	NA	NA	5
Isoform_221696_8	chr11	+	961	1	novel_in_catalog	SLCO2B1	novel	NA	NA	NA	NA	mono-exon_by_intron_retention/s	FALSE	canonical	NA	NA	NA	NA	NA	NA	NA	FALSE	NA	NA	NA	C	non_coding	NA	NA	NA	NA	90
Isoform_210315_15	chr6	-	2221	14	full-splice_match	HDAC2	ENST00000519065.6	9737	14	-173	7689	multi-exon	FALSE	canonical	NA	NA	465	NA	NA	NA	0	FALSE	NA	NA	NA	C	coding	582	1746	132	1877	10
Isoform_45402_32	chrX	-	1456	5	full-splice_match	SLC35A2	ENST00000247138.11	1456	5	0	0	multi-exon	FALSE	canonical	NA	NA	101	NA	NA	NA	0	FALSE	NA	NA	NA	C	coding	396	1188	11	1198	10
Isoform_217022_6	chr14	+	2350	12	novel_in_catalog	ZNF410	novel	NA	NA	NA	NA	combination_of_known_junctions	FALSE	canonical	NA	NA	1575	NA	NA	NA	0	FALSE	NA	NA	NA	C	coding	272	816	207	1022	5
Isoform_208081_38	chr16	-	2763	13	full-splice_match	C16orf58	ENST00000327237.7	2785	13	0	22	multi-exon	FALSE	canonical	NA	NA	318	NA	NA	NA	0	FALSE	NA	NA	NA	A	coding	468	1404	19	1422	35
Isoform_246677_7	chr8	-	2037	2	full-splice_match	PPP1R3B	ENST00000310455.4	5510	2	-2	3475	multi-exon	FALSE	canonical	NA	NA	98	NA	NA	NA	0	FALSE	NA	NA	NA	A	coding	284	852	119	970	65
Isoform_82615_11	chr1	+	625	3	novel_not_in_catalog	TCEANC2	novel	NA	NA	NA	NA	any annotated donor/acceptor	FALSE	canonical	NA	NA	235	NA	NA	NA	0	FALSE	NA	NA	NA	C	coding	66	198	134	331	25
Isoform_190247_54	chr1	-	1147	6	novel_in_catalog	RHOC	novel	NA	NA	NA	NA	combination_of_known_junctions	FALSE	canonical	NA	NA	50	NA	NA	NA	0	FALSE	NA	NA	NA	C	coding	193	579	160	738	15
Isoform_111036_5	chr5	-	1372	7	novel_not_in_catalog	ARSB	novel	NA	NA	NA	NA	any annotated donor/acceptor	FALSE	canonical	NA	NA	344	NA	NA	NA	0	FALSE	NA	NA	NA	C	coding	442	1326	33	1358	5
Isoform_75579_16	chr5	-	1695	2	novel_in_catalog	ARRDC3	novel	NA	NA	NA	NA	combination_of_known_junctions	FALSE	canonical	NA	NA	505	NA	NA	NA	0	FALSE	NA	NA	NA	C	coding	121	363	226	588	80
Isoform_254246_407	chr20	-	555	3	incomplete-splice_match	MKKS	ENST00000347364.7	6714	6	12	6147	internal_fragment	FALSE	canonical	NA	NA	103	NA	NA	NA	0	FALSE	NA	NA	NA	C	non_coding	NA	NA	NA	NA	35
Isoform_65656_5	chr8	+	840	1	genic_intron	novelGene_205	novel	NA	NA	NA	NA	mono-exon	FALSE	canonical	NA	NA	NA	NA	NA	NA	NA	FALSE	NA	NA	NA	B	non_coding	NA	NA	NA	NA	85
Isoform_110770_6	chr6	+	1278	6	novel_in_catalog	KCTD20	novel	NA	NA	NA	NA	combination_of_known_junctions	FALSE	canonical	NA	NA	816	NA	NA	NA	0	FALSE	NA	NA	NA	B	coding	312	936	159	1094	25
Isoform_207180_8	chr2	+	1383	12	full-splice_match	CYP20A1	ENST00000431118.5	2636	12	-6	1259	multi-exon	FALSE	canonical	NA	NA	1113	NA	NA	NA	0	FALSE	NA	NA	NA	C	coding	360	1080	182	1261	30
Isoform_133412_7	chr1	+	1731	16	novel_in_catalog	POLR3C	novel	NA	NA	NA	NA	combination_of_known_junctions	FALSE	canonical	NA	NA	1571	NA	NA	NA	0	FALSE	NA	NA	NA	C	coding	417	1251	400	1650	30
Isoform_8079_17	chr4	-	2384	6	full-splice_match	HAUS3	ENST00000443786.2	2430	6	43	3	multi-exon	FALSE	canonical	NA	NA	71	NA	NA	NA	0	FALSE	NA	NA	NA	C	coding	603	1809	490	2298	40
Isoform_245129_33	chr7	+	1627	10	full-splice_match	STARD3NL	ENST00000396013.5	1365	10	21	-283	multi-exon	FALSE	canonical	NA	NA	885	NA	NA	NA	0	FALSE	NA	NA	NA	C	coding	234	702	164	865	20
Isoform_207459_15	chr4	+	1697	10	full-splice_match	COPS4	ENST00000264389.7	1651	10	-74	28	multi-exon	FALSE	canonical	NA	NA	1203	NA	NA	NA	0	FALSE	NA	NA	NA	C	coding	406	1218	117	1334	40
Isoform_10923_5	chr8	-	1336	6	novel_in_catalog	PCMTD1	novel	NA	NA	NA	NA	combination_of_known_junctions	FALSE	canonical	NA	NA	107	NA	NA	NA	0	FALSE	NA	NA	NA	C	coding	238	714	203	916	25
Isoform_92870_9	chr1	+	1071	9	full-splice_match	TRNAU1AP	ENST00000373830.4	1799	9	-57	785	multi-exon	FALSE	canonical	NA	NA	810	NA	NA	NA	0	FALSE	NA	NA	NA	C	coding	287	861	84	944	30
Isoform_17807_7	chr5	+	2619	18	incomplete-splice_match	MSH3	ENST00000265081.7	4443	24	0	1824	3prime_fragment	FALSE	non_canonical	NA	NA	2511	NA	NA	NA	0	FALSE	NA	NA	NA	A	coding	847	2541	77	2617	25
Isoform_154734_22	chr11	+	1230	2	novel_in_catalog	RAD9A	novel	NA	NA	NA	NA	combination_of_known_junctions	FALSE	canonical	NA	NA	110	NA	NA	NA	0	FALSE	NA	NA	NA	C	coding	214	642	466	1107	85
Isoform_84736_8	chr3	-	907	1	genic_intron	novelGene_347	novel	NA	NA	NA	NA	mono-exon	FALSE	canonical	NA	NA	NA	NA	NA	NA	NA	FALSE	NA	NA	NA	B	non_coding	NA	NA	NA	NA	100
Isoform_172228_882	chr22	-	679	4	full-splice_match	CHCHD10	ENST00000484558.3	700	4	21	0	multi-exon	FALSE	canonical	NA	NA	118	NA	NA	NA	0	FALSE	NA	NA	NA	A	coding	142	426	78	503	0
Isoform_146631_7	chr7	-	869	5	full-splice_match	RPA3	ENST00000396682.6	847	5	-13	-9	multi-exon	FALSE	canonical	NA	NA	263	NA	NA	NA	0	FALSE	NA	NA	NA	C	coding	121	363	427	789	15
Isoform_203703_6	chr1	-	616	7	full-splice_match	TMEM234	ENST00000483001.5	969	7	-6	359	multi-exon	FALSE	canonical	NA	NA	35	NA	NA	NA	0	FALSE	NA	NA	NA	C	coding	164	492	20	511	50
Isoform_49281_16	chr15	-	2479	14	full-splice_match	CLPX	ENST00000300107.7	4695	14	-18	2234	multi-exon	FALSE	canonical	NA	NA	286	NA	NA	NA	0	FALSE	NA	NA	NA	A	coding	633	1899	208	2106	30
Isoform_81147_319	chr11	+	2110	4	full-splice_match	TMEM109	ENST00000227525.8	2129	4	18	1	multi-exon	FALSE	canonical	NA	NA	441	NA	NA	NA	0	FALSE	NA	NA	NA	C	coding	243	729	102	830	15
Isoform_37762_308	chr1	+	2081	6	full-splice_match	CDC42	ENST00000656825.1	10503	6	5	8417	multi-exon	FALSE	canonical	NA	NA	565	NA	NA	NA	0	FALSE	NA	NA	NA	C	coding	191	573	80	652	20
Isoform_159825_5	chr14	-	769	5	novel_in_catalog	HAUS4	novel	NA	NA	NA	NA	combination_of_known_junctions	FALSE	canonical	NA	NA	230	NA	NA	NA	0	FALSE	NA	NA	NA	C	coding	165	495	253	747	25
Isoform_26301_3686	chr6	-	977	5	full-splice_match	TREM2	ENST00000373113.8	983	5	0	6	multi-exon	TRUE	canonical	NA	NA	74	NA	NA	NA	0	FALSE	NA	NA	NA	C	coding	230	690	35	724	15
Isoform_33991_8	chr17	-	2127	4	full-splice_match	SMARCE1	ENST00000474246.2	2156	4	29	0	multi-exon	FALSE	canonical	NA	NA	45	NA	NA	NA	0	FALSE	NA	NA	NA	C	non_coding	NA	NA	NA	NA	25
Isoform_214874_5	chr10	-	1020	2	novel_in_catalog	ZNF32	novel	NA	NA	NA	NA	no_combination_of_known_junctions	FALSE	canonical	NA	NA	80	NA	NA	NA	0	FALSE	NA	NA	NA	C	coding	248	744	86	829	25
Isoform_244_94	chr9	+	1583	8	full-splice_match	ARRDC1	ENST00000371421.9	1556	8	-29	2	multi-exon	FALSE	canonical	NA	NA	1298	NA	NA	NA	0	FALSE	NA	NA	NA	C	coding	433	1299	62	1360	10
Isoform_17968_172	chr19	+	1382	5	full-splice_match	BAX	ENST00000293288.12	1358	5	-24	0	multi-exon	FALSE	canonical	NA	NA	393	NA	NA	NA	0	FALSE	NA	NA	NA	C	coding	218	654	25	678	15
Isoform_203387_6	chr16	-	1567	1	incomplete-splice_match	ST3GAL2	ENST00000342907.3	7920	7	2520	3834	mono-exon	FALSE	canonical	NA	NA	NA	NA	NA	NA	NA	FALSE	NA	NA	NA	B	non_coding	NA	NA	NA	NA	90
Isoform_113067_46	chr2	+	577	3	novel_in_catalog	CYTOR	novel	NA	NA	NA	NA	combination_of_known_junctions	FALSE	canonical	NA	NA	289	NA	NA	NA	0	FALSE	NA	NA	NA	C	non_coding	NA	NA	NA	NA	70
Isoform_239516_9	chr4	-	1360	1	antisense	novelGene_STBD1_AS	novel	NA	NA	NA	NA	mono-exon	FALSE	canonical	NA	NA	NA	NA	NA	NA	NA	FALSE	NA	NA	NA	A	coding	105	315	477	791	10
Isoform_110109_268	chr11	+	2113	14	full-splice_match	STIP1	ENST00000305218.9	2140	14	27	0	multi-exon	FALSE	canonical	NA	NA	1623	NA	NA	NA	0	FALSE	NA	NA	NA	C	coding	543	1629	65	1693	5
Isoform_195717_10	chr12	+	839	8	full-splice_match	COPZ1	ENST00000455864.6	880	8	-2	43	multi-exon	FALSE	canonical	NA	NA	444	NA	NA	NA	0	FALSE	NA	NA	NA	C	coding	154	462	28	489	30
Isoform_40018_17	chr8	+	2330	5	novel_not_in_catalog	LINC01181	novel	NA	NA	NA	NA	any annotated donor/acceptor	FALSE	canonical	NA	NA	556	NA	NA	NA	0	TRUE	NA	NA	NA	B	coding	168	504	31	534	15
Isoform_153201_70	chr5	+	1539	9	full-splice_match	CCNB1	ENST00000256442.10	2029	9	0	490	multi-exon	FALSE	canonical	NA	NA	1307	NA	NA	NA	0	FALSE	NA	NA	NA	C	coding	433	1299	114	1412	30
Isoform_67237_408	chr16	+	598	5	full-splice_match	TRAPPC2L	ENST00000301021.7	2215	5	43	1574	multi-exon	FALSE	canonical	NA	NA	396	NA	NA	NA	0	FALSE	NA	NA	NA	C	coding	140	420	23	442	5
Isoform_119953_5	chr1	+	2332	10	full-splice_match	TATDN3	ENST00000366973.8	2321	10	30	-41	multi-exon	FALSE	canonical	NA	NA	686	NA	NA	NA	0	FALSE	NA	NA	NA	C	coding	273	819	9	827	40
Isoform_172269_12	chr1	+	1768	9	novel_in_catalog	TNFRSF14	novel	NA	NA	NA	NA	combination_of_known_junctions	FALSE	canonical	NA	NA	1088	NA	NA	NA	0	FALSE	NA	NA	NA	C	coding	283	849	363	1211	15
Isoform_31726_8	chr8	-	647	4	full-splice_match	COX6C	ENST00000520468.7	744	4	24	73	multi-exon	FALSE	canonical	NA	NA	45	NA	NA	NA	0	FALSE	NA	NA	NA	C	non_coding	NA	NA	NA	NA	30
Isoform_116385_11	chr1	-	1434	4	full-splice_match	CD84	ENST00000360056.7	1298	4	13	-149	multi-exon	FALSE	canonical	NA	NA	100	NA	NA	NA	0	FALSE	NA	NA	NA	C	coding	280	840	55	894	10
Isoform_83543_1164	chr2	+	1444	11	full-splice_match	ARPC2	ENST00000315717.10	1410	11	-34	0	multi-exon	TRUE	canonical	NA	NA	986	NA	NA	NA	0	FALSE	NA	NA	NA	C	coding	300	900	109	1008	20
Isoform_20361_13	chr9	+	1741	9	full-splice_match	TGFBR1	ENST00000374994.9	6492	9	3	4748	multi-exon	FALSE	canonical	NA	NA	1476	NA	NA	NA	0	FALSE	NA	NA	NA	A	coding	503	1509	91	1599	30
Isoform_107162_31	chr15	+	731	7	full-splice_match	COMMD4	ENST00000338995.10	722	7	-15	6	multi-exon	FALSE	canonical	NA	NA	428	NA	NA	NA	0	FALSE	NA	NA	NA	C	coding	140	420	47	466	25
Isoform_62758_17	chr1	-	2520	13	novel_in_catalog	GBA	novel	NA	NA	NA	NA	combination_of_known_junctions	FALSE	canonical	NA	NA	159	NA	NA	NA	0	FALSE	NA	NA	NA	C	coding	516	1548	427	1974	15
Isoform_239814_28	chr1	-	1067	5	full-splice_match	TOMM20	ENST00000366607.5	3283	5	-35	2251	multi-exon	FALSE	canonical	NA	NA	278	NA	NA	NA	0	FALSE	NA	NA	NA	C	coding	145	435	158	592	20
Isoform_53599_26	chr12	-	2982	20	novel_in_catalog	APPL2	novel	NA	NA	NA	NA	no_combination_of_known_junctions	FALSE	canonical	NA	NA	168	NA	NA	NA	0	FALSE	NA	NA	NA	C	coding	617	1851	115	1965	15
Isoform_121340_8	chr2	+	1258	2	full-splice_match	NRP2	ENST00000478013.1	1072	2	-187	1	multi-exon	FALSE	canonical	NA	NA	893	NA	NA	NA	0	FALSE	NA	NA	NA	C	non_coding	NA	NA	NA	NA	35
Isoform_109541_1049	chr17	-	750	4	full-splice_match	MIEN1	ENST00000394231.8	1397	4	0	647	multi-exon	FALSE	canonical	NA	NA	126	NA	NA	NA	0	FALSE	NA	NA	NA	C	coding	115	345	38	382	20
Isoform_180381_185	chr21	-	945	8	full-splice_match	U2AF1L5	ENST00000610664.5	945	8	0	0	multi-exon	FALSE	canonical	NA	NA	120	NA	NA	NA	0	FALSE	NA	NA	NA	C	coding	240	720	77	796	15
Isoform_57054_6	chr7	+	911	1	incomplete-splice_match	TSPAN33	ENST00000486685.3	2951	8	1175	866	mono-exon	FALSE	canonical	NA	NA	NA	NA	NA	NA	NA	FALSE	NA	NA	NA	B	coding	82	246	90	335	20
Isoform_229128_7	chr1	-	1225	2	intergenic	novelGene_321	novel	NA	NA	NA	NA	multi-exon	FALSE	canonical	NA	NA	59	NA	NA	NA	0	FALSE	NA	NA	NA	A	non_coding	NA	NA	NA	NA	20
Isoform_24527_14	chr1	-	1189	7	novel_in_catalog	SCAMP3	novel	NA	NA	NA	NA	combination_of_known_junctions	FALSE	canonical	NA	NA	181	NA	NA	NA	0	FALSE	NA	NA	NA	C	coding	204	612	116	727	15
Isoform_229710_931	chr17	+	1969	11	full-splice_match	KPNA2	ENST00000330459.8	1977	11	0	8	multi-exon	FALSE	canonical	NA	NA	1626	NA	NA	NA	0	FALSE	NA	NA	NA	A	coding	529	1587	130	1716	20
Isoform_157609_5	chr6	+	1143	1	incomplete-splice_match	MARCKS	ENST00000612661.2	4296	2	3148	6	mono-exon	FALSE	canonical	NA	NA	NA	NA	NA	NA	NA	FALSE	NA	NA	NA	C	non_coding	NA	NA	NA	NA	40
Isoform_135797_9	chr19	-	1564	10	novel_in_catalog	DDX39A	novel	NA	NA	NA	NA	combination_of_known_junctions	FALSE	canonical	NA	NA	72	NA	NA	NA	0	FALSE	NA	NA	NA	C	coding	325	975	77	1051	15
Isoform_5321_212	chr6	-	829	3	full-splice_match	LYRM4	ENST00000330636.8	7312	3	3	6480	multi-exon	FALSE	canonical	NA	NA	289	NA	NA	NA	0	FALSE	NA	NA	NA	C	coding	91	273	204	476	35
Isoform_147250_10	chr10	-	1021	3	novel_not_in_catalog	KCNMA1	novel	NA	NA	NA	NA	any annotated donor/acceptor	FALSE	canonical	NA	NA	542	NA	NA	NA	0	FALSE	NA	NA	NA	C	coding	180	540	360	899	45
Isoform_23653_126	chr7	+	511	3	full-splice_match	STMP1	ENST00000507606.3	2461	3	-22	1972	multi-exon	FALSE	canonical	NA	NA	157	NA	NA	NA	0	FALSE	NA	NA	NA	C	non_coding	NA	NA	NA	NA	20
Isoform_75122_6	chr2	-	588	1	incomplete-splice_match	FZD5	ENST00000295417.4	7039	2	6448	4	mono-exon	FALSE	canonical	NA	NA	NA	NA	NA	NA	NA	FALSE	NA	NA	NA	C	non_coding	NA	NA	NA	NA	40
Isoform_185554_8	chr6	+	1317	6	novel_in_catalog	MICA	novel	NA	NA	NA	NA	combination_of_known_junctions	FALSE	canonical	NA	NA	1027	NA	NA	NA	0	FALSE	NA	NA	NA	C	coding	235	705	291	995	20
Isoform_27964_8	chr1	+	1697	2	incomplete-splice_match	THRAP3	ENST00000354618.10	4405	12	2706	2	internal_fragment	FALSE	canonical	NA	NA	137	NA	NA	NA	0	FALSE	NA	NA	NA	B	coding	44	132	225	356	15
Isoform_244834_6579	chr12	+	663	3	full-splice_match	DYNLL1	ENST00000242577.11	663	3	0	0	multi-exon	FALSE	canonical	NA	NA	242	NA	NA	NA	0	FALSE	NA	NA	NA	C	non_coding	NA	NA	NA	NA	30
Isoform_34010_8	chr7	+	2093	11	novel_in_catalog	RABGEF1	novel	NA	NA	NA	NA	combination_of_known_junctions	FALSE	canonical	NA	NA	1494	NA	NA	NA	0	FALSE	NA	NA	NA	C	coding	491	1473	418	1890	30
Isoform_76700_6	chr8	-	3161	26	full-splice_match	ENPP2	ENST00000522826.5	2667	26	-59	-435	multi-exon	FALSE	canonical	NA	NA	92	NA	NA	NA	0	FALSE	NA	NA	NA	C	coding	888	2664	60	2723	5
Isoform_157712_8	chr10	-	691	3	full-splice_match	MRPS16	ENST00000479005.1	2580	3	-9	1898	multi-exon	FALSE	canonical	NA	NA	165	NA	NA	NA	0	FALSE	NA	NA	NA	C	coding	51	153	425	577	0
Isoform_125105_10	chr1	+	2742	5	full-splice_match	RCAN3	ENST00000374395.9	6863	5	96	4025	multi-exon	FALSE	canonical	NA	NA	819	NA	NA	NA	0	FALSE	NA	NA	NA	C	coding	241	723	279	1001	20
Isoform_80381_5	chr7	+	891	5	novel_not_in_catalog	ZNRF2	novel	NA	NA	NA	NA	any annotated donor/acceptor	FALSE	canonical	NA	NA	353	NA	NA	NA	0	FALSE	NA	NA	NA	B	coding	71	213	116	328	25
Isoform_178042_5	chr2	-	753	5	full-splice_match	USP40	ENST00000484528.1	933	5	15	165	multi-exon	FALSE	canonical	NA	NA	84	NA	NA	NA	0	FALSE	NA	NA	NA	C	coding	197	591	104	694	35
Isoform_36408_29	chr8	-	2624	7	full-splice_match	CNOT7	ENST00000361272.9	6890	7	2	4264	multi-exon	FALSE	canonical	NA	NA	181	NA	NA	NA	0	FALSE	NA	NA	NA	C	coding	285	855	277	1131	25
Isoform_114549_5	chr12	+	4049	8	novel_in_catalog	ADIPOR2	novel	NA	NA	NA	NA	no_combination_of_known_junctions	FALSE	canonical	NA	NA	1325	NA	NA	NA	0	FALSE	NA	NA	NA	C	coding	386	1158	294	1451	35
Isoform_177178_54	chr5	-	1187	1	full-splice_match	FNIP1	ENST00000623690.1	1373	1	-33	219	mono-exon	FALSE	canonical	NA	NA	NA	NA	NA	NA	NA	FALSE	NA	NA	NA	C	non_coding	NA	NA	NA	NA	85
Isoform_156375_6	chrY	-	2570	7	full-splice_match	DHRSX	ENST00000334651.11_PAR_Y	2579	7	0	9	multi-exon	FALSE	canonical	NA	NA	160	NA	NA	NA	0	FALSE	NA	NA	NA	C	coding	330	990	52	1041	55
Isoform_247312_19	chr21	-	1827	6	full-splice_match	RUNX1	ENST00000344691.8	7274	6	1491	3956	multi-exon	FALSE	canonical	NA	NA	357	NA	NA	NA	0	FALSE	NA	NA	NA	C	coding	453	1359	88	1446	35
Isoform_170795_5	chr6	+	637	4	novel_not_in_catalog	TULP4	novel	NA	NA	NA	NA	any annotated donor/acceptor	FALSE	canonical	NA	NA	324	NA	NA	NA	0	TRUE	NA	NA	NA	B	non_coding	NA	NA	NA	NA	75
Isoform_180258_648	chr12	-	808	7	full-splice_match	WASHC3	ENST00000240079.11	882	7	-28	102	multi-exon	FALSE	canonical	NA	NA	108	NA	NA	NA	0	FALSE	NA	NA	NA	C	coding	194	582	58	639	25
Isoform_252583_239	chr9	-	2051	17	novel_in_catalog	HNRNPK	novel	NA	NA	NA	NA	combination_of_known_junctions	FALSE	canonical	NA	NA	113	NA	NA	NA	0	FALSE	NA	NA	NA	C	coding	463	1389	221	1609	10
Isoform_23913_30	chr11	-	556	4	full-splice_match	TRMT112	ENST00000308774.6	561	4	0	5	multi-exon	FALSE	canonical	NA	NA	110	NA	NA	NA	0	FALSE	NA	NA	NA	C	coding	120	360	33	392	35
Isoform_38767_5	chr5	+	1896	11	full-splice_match	DCP2	ENST00000389063.3	10110	11	-62	8276	multi-exon	TRUE	canonical	NA	NA	1297	NA	NA	NA	0	FALSE	NA	NA	NA	C	coding	420	1260	199	1458	30
Isoform_241819_10	chr2	+	521	1	incomplete-splice_match	ITGAV	ENST00000261023.8	7039	30	6515	4	mono-exon	FALSE	canonical	NA	NA	NA	NA	NA	NA	NA	FALSE	NA	NA	NA	B	non_coding	NA	NA	NA	NA	10
Isoform_134832_362	chr17	-	913	4	full-splice_match	GABARAP	ENST00000302386.10	1319	4	-11	417	multi-exon	FALSE	canonical	NA	NA	220	NA	NA	NA	0	FALSE	NA	NA	NA	C	coding	117	351	131	481	20
Isoform_219245_11	chr16	-	1110	5	novel_in_catalog	TSR3	novel	NA	NA	NA	NA	combination_of_known_junctions	FALSE	canonical	NA	NA	153	NA	NA	NA	0	FALSE	NA	NA	NA	C	coding	299	897	42	938	15
Isoform_52473_89	chr19	+	2412	14	novel_in_catalog	HNRNPM	novel	NA	NA	NA	NA	no_combination_of_known_junctions	FALSE	canonical	NA	NA	1991	NA	NA	NA	0	FALSE	NA	NA	NA	B	coding	592	1776	377	2152	15
Isoform_217207_9	chr14	-	572	4	novel_not_in_catalog	HEATR5A	novel	NA	NA	NA	NA	any annotated donor/acceptor	FALSE	canonical	NA	NA	79	NA	NA	NA	0	FALSE	NA	NA	NA	C	coding	113	339	208	546	40
Isoform_74088_10	chr20	+	948	1	novel_in_catalog	TCEA2	novel	NA	NA	NA	NA	mono-exon_by_intron_retention/s	FALSE	canonical	NA	NA	NA	NA	NA	NA	NA	FALSE	NA	NA	NA	C	non_coding	NA	NA	NA	NA	25
Isoform_225686_6	chr10	+	2409	5	full-splice_match	HSPA14	ENST00000640019.2	4819	5	140	2270	multi-exon	FALSE	canonical	NA	NA	1031	NA	NA	NA	0	FALSE	NA	NA	NA	C	coding	361	1083	470	1552	15
Isoform_224076_295	chr14	-	1051	2	full-splice_match	GON7	ENST00000306954.5	1125	2	69	5	multi-exon	FALSE	canonical	NA	NA	167	NA	NA	NA	0	FALSE	NA	NA	NA	C	non_coding	NA	NA	NA	NA	25
Isoform_51869_13	chr9	-	3820	4	full-splice_match	MED22	ENST00000610888.4	3867	4	47	0	multi-exon	FALSE	canonical	NA	NA	149	NA	NA	NA	0	FALSE	NA	NA	NA	A	coding	140	420	188	607	5
Isoform_154455_7	chr5	+	2830	29	novel_not_in_catalog	CAST	novel	NA	NA	NA	NA	any annotated donor/acceptor	FALSE	non_canonical	NA	NA	2235	NA	NA	NA	0	FALSE	NA	NA	NA	C	coding	555	1665	545	2209	25
Isoform_191292_43	chr10	+	1696	6	full-splice_match	MARCHF5	ENST00000358935.3	3922	6	0	2226	multi-exon	FALSE	canonical	NA	NA	1048	NA	NA	NA	0	FALSE	NA	NA	NA	C	coding	278	834	329	1162	35
Isoform_87248_32	chr12	+	928	5	full-splice_match	PXMP2	ENST00000317479.8	970	5	41	1	multi-exon	FALSE	canonical	NA	NA	562	NA	NA	NA	0	FALSE	NA	NA	NA	A	coding	195	585	44	628	25
Isoform_46382_6	chr4	+	997	2	full-splice_match	GRK4	ENST00000503518.2	2136	2	-63	1202	multi-exon	FALSE	canonical	NA	NA	552	NA	NA	NA	0	FALSE	NA	NA	NA	A	coding	84	252	501	752	40
Isoform_10367_10	chr5	+	3207	16	full-splice_match	SLC30A5	ENST00000396591.8	3992	16	-19	804	multi-exon	FALSE	canonical	NA	NA	2388	NA	NA	NA	0	FALSE	NA	NA	NA	C	coding	765	2295	262	2556	45
Isoform_30523_82	chr12	+	3107	20	full-splice_match	USP5	ENST00000389231.9	3083	20	-14	-10	multi-exon	FALSE	canonical	NA	NA	2460	NA	NA	NA	0	FALSE	NA	NA	NA	C	coding	835	2505	47	2551	20
Isoform_223057_8	chr11	+	2350	5	novel_not_in_catalog	PANX1	novel	NA	NA	NA	NA	any annotated donor/acceptor	FALSE	canonical	NA	NA	1174	NA	NA	NA	0	FALSE	NA	NA	NA	C	coding	284	852	400	1251	40
Isoform_30562_9	chr7	+	2021	13	full-splice_match	DLD	ENST00000440410.5	1993	13	-3	-25	multi-exon	FALSE	canonical	NA	NA	1476	NA	NA	NA	0	FALSE	NA	NA	NA	C	coding	486	1458	82	1539	30
Isoform_181974_33	chr1	+	842	5	full-splice_match	LYPLAL1	ENST00000366928.10	1857	5	-23	1038	multi-exon	FALSE	canonical	NA	NA	513	NA	NA	NA	0	FALSE	NA	NA	NA	C	coding	237	711	37	747	30
Isoform_242499_252	chr2	+	697	6	full-splice_match	ACP1	ENST00000272067.10	1552	6	78	777	multi-exon	FALSE	canonical	NA	NA	417	NA	NA	NA	0	FALSE	NA	NA	NA	C	coding	158	474	19	492	25
Isoform_20893_18	chr5	-	759	4	full-splice_match	TMEM167A	ENST00000502346.2	4528	4	-42	3811	multi-exon	FALSE	canonical	NA	NA	116	NA	NA	NA	0	FALSE	NA	NA	NA	C	non_coding	NA	NA	NA	NA	40
Isoform_41674_6	chr10	-	1716	1	incomplete-splice_match	SAR1A	ENST00000373241.9	5902	7	1907	2280	mono-exon	FALSE	canonical	NA	NA	NA	NA	NA	NA	NA	FALSE	NA	NA	NA	C	non_coding	NA	NA	NA	NA	100
Isoform_37592_12	chr1	+	531	1	antisense	novelGene_ABL2_AS	novel	NA	NA	NA	NA	mono-exon	FALSE	canonical	NA	NA	NA	NA	NA	NA	NA	FALSE	NA	NA	NA	B	non_coding	NA	NA	NA	NA	20
Isoform_125191_12	chr3	+	1465	5	novel_not_in_catalog	ARIH2	novel	NA	NA	NA	NA	any annotated donor/acceptor	FALSE	canonical	NA	NA	672	NA	NA	NA	0	FALSE	NA	NA	NA	C	coding	159	477	418	894	35
Isoform_248547_559	chr7	+	2501	6	full-splice_match	EIF4H	ENST00000353999.6	2503	6	2	0	multi-exon	FALSE	canonical	NA	NA	573	NA	NA	NA	0	FALSE	NA	NA	NA	C	coding	228	684	27	710	15
Isoform_174277_210	chr1	+	1097	9	full-splice_match	GUK1	ENST00000312726.8	1084	9	-10	-3	multi-exon	FALSE	canonical	NA	NA	812	NA	NA	NA	0	FALSE	NA	NA	NA	C	coding	197	591	252	842	35
Isoform_191731_12	chr7	+	1694	5	full-splice_match	GATAD1	ENST00000287957.5	4571	5	-36	2913	multi-exon	FALSE	canonical	NA	NA	903	NA	NA	NA	0	FALSE	NA	NA	NA	C	coding	269	807	285	1091	95
Isoform_115554_5	chr12	+	2563	8	novel_in_catalog	PRKAB1	novel	NA	NA	NA	NA	combination_of_known_junctions	FALSE	canonical	NA	NA	1188	NA	NA	NA	0	FALSE	NA	NA	NA	C	coding	104	312	952	1263	20
Isoform_38783_988	chr19	-	1773	6	full-splice_match	DNASE2	ENST00000222219.8	1938	6	0	165	multi-exon	FALSE	canonical	NA	NA	160	NA	NA	NA	0	FALSE	NA	NA	NA	C	coding	360	1080	75	1154	20
Isoform_253686_36	chr14	+	1175	10	full-splice_match	GEMIN2	ENST00000308317.10	1420	10	106	139	multi-exon	FALSE	canonical	NA	NA	780	NA	NA	NA	0	FALSE	NA	NA	NA	C	coding	269	807	11	817	35
Isoform_14084_209	chr7	-	2129	5	full-splice_match	KDELR2	ENST00000258739.9	2786	5	-12	669	multi-exon	FALSE	canonical	NA	NA	198	NA	NA	NA	0	FALSE	NA	NA	NA	C	coding	212	636	108	743	35
Isoform_237435_12	chr11	+	537	4	full-splice_match	HIKESHI	ENST00000531485.5	715	4	50	128	multi-exon	FALSE	canonical	NA	NA	457	NA	NA	NA	0	FALSE	NA	NA	NA	C	non_coding	NA	NA	NA	NA	20
Isoform_36704_38	chr1	+	3879	6	full-splice_match	MPZL1	ENST00000359523.7	4978	6	2	1097	multi-exon	FALSE	canonical	NA	NA	876	NA	NA	NA	0	FALSE	NA	NA	NA	C	coding	269	807	169	975	10
Isoform_102883_5	chr17	+	1746	16	full-splice_match	TADA2A	ENST00000615182.5	4236	16	1	2489	multi-exon	FALSE	canonical	NA	NA	1306	NA	NA	NA	0	FALSE	NA	NA	NA	C	coding	443	1329	161	1489	40
Isoform_247185_25	chr8	-	1836	13	novel_in_catalog	CYRIB	novel	NA	NA	NA	NA	combination_of_known_junctions	FALSE	canonical	NA	NA	84	NA	NA	NA	0	FALSE	NA	NA	NA	C	coding	178	534	629	1162	15
Isoform_200182_9	chr2	-	954	1	genic_intron	novelGene_314	novel	NA	NA	NA	NA	mono-exon	FALSE	canonical	NA	NA	NA	NA	NA	NA	NA	FALSE	NA	NA	NA	B	non_coding	NA	NA	NA	NA	75
Isoform_140951_5	chr14	-	1046	2	full-splice_match	SUPT16H	ENST00000555943.1	915	2	-24	-107	multi-exon	FALSE	canonical	NA	NA	144	NA	NA	NA	0	FALSE	NA	NA	NA	C	coding	83	249	79	327	25
Isoform_175435_169	chr1	+	687	4	full-splice_match	RABGAP1L	ENST00000478442.5	648	4	-36	-3	multi-exon	FALSE	canonical	NA	NA	392	NA	NA	NA	0	FALSE	NA	NA	NA	C	non_coding	NA	NA	NA	NA	15
Isoform_62433_552	chr9	+	1506	8	full-splice_match	CTSL	ENST00000340342.10	1436	8	10	-80	multi-exon	FALSE	canonical	NA	NA	1047	NA	NA	NA	0	FALSE	NA	NA	NA	C	coding	333	999	146	1144	15
Isoform_191376_25	chr1	+	1104	4	full-splice_match	PLEKHO1	ENST00000607609.2	3741	4	2640	-3	multi-exon	FALSE	canonical	NA	NA	291	NA	NA	NA	0	FALSE	NA	NA	NA	A	coding	237	711	283	993	10
Isoform_181914_25	chr11	-	2477	7	full-splice_match	TRAF6	ENST00000526995.6	7885	7	3	5405	multi-exon	FALSE	canonical	NA	NA	222	NA	NA	NA	0	FALSE	NA	NA	NA	C	coding	522	1566	245	1810	5
Isoform_224270_6984	chr21	-	732	7	full-splice_match	ATP5PO	ENST00000290299.7	756	7	21	3	multi-exon	FALSE	canonical	NA	NA	56	NA	NA	NA	0	FALSE	NA	NA	NA	C	coding	213	639	21	659	20
Isoform_144696_217	chr22	-	587	3	full-splice_match	SNU13	ENST00000215956.10	877	3	182	108	multi-exon	FALSE	canonical	NA	NA	85	NA	NA	NA	0	FALSE	NA	NA	NA	C	coding	128	384	83	466	15
Isoform_128531_21	chr9	+	967	1	novel_in_catalog	SLC31A2	novel	NA	NA	NA	NA	mono-exon_by_intron_retention/s	FALSE	canonical	NA	NA	NA	NA	NA	NA	NA	FALSE	NA	NA	NA	C	non_coding	NA	NA	NA	NA	85
Isoform_183516_17	chr19	+	1210	8	full-splice_match	SIN3B	ENST00000596802.5	2556	8	-14	1360	multi-exon	FALSE	canonical	NA	NA	967	NA	NA	NA	0	FALSE	NA	NA	NA	C	coding	353	1059	29	1087	30
Isoform_76834_10	chr9	-	2547	20	full-splice_match	TTC39B	ENST00000512701.6	10483	20	164	7772	multi-exon	FALSE	canonical	NA	NA	113	NA	NA	NA	0	FALSE	NA	NA	NA	C	coding	616	1848	72	1919	30
Isoform_26170_5	chr15	-	1206	6	novel_not_in_catalog	DPP8	novel	NA	NA	NA	NA	any annotated donor/acceptor	FALSE	canonical	NA	NA	200	NA	NA	NA	0	FALSE	NA	NA	NA	C	coding	291	873	212	1084	90
Isoform_226235_9	chr2	-	2905	1	novel_in_catalog	NFE2L2	novel	NA	NA	NA	NA	mono-exon_by_intron_retention/s	FALSE	canonical	NA	NA	NA	NA	NA	NA	NA	FALSE	NA	NA	NA	C	coding	8	24	284	307	100
Isoform_68925_15	chr20	-	1750	10	full-splice_match	TGM2	ENST00000468262.5	1862	10	12	100	multi-exon	FALSE	canonical	NA	NA	82	NA	NA	NA	0	FALSE	NA	NA	NA	C	coding	548	1644	73	1716	30
Isoform_84196_5	chr1	-	1023	4	intergenic	novelGene_364	novel	NA	NA	NA	NA	multi-exon	FALSE	canonical	NA	NA	99	NA	NA	NA	0	FALSE	NA	NA	NA	A	non_coding	NA	NA	NA	NA	35
Isoform_41101_6	chr7	+	622	3	novel_not_in_catalog	UMAD1	novel	NA	NA	NA	NA	any annotated donor/acceptor	FALSE	non_canonical	NA	NA	206	NA	NA	NA	0	FALSE	NA	NA	NA	C	non_coding	NA	NA	NA	NA	35
Isoform_56195_24	chr6	+	1546	4	full-splice_match	FGD2	ENST00000459781.5	866	4	-3	-677	multi-exon	FALSE	canonical	NA	NA	541	NA	NA	NA	0	FALSE	NA	NA	NA	C	coding	176	528	164	691	90
Isoform_166338_43	chr18	+	1035	5	full-splice_match	C18orf21	ENST00000592875.6	985	5	-50	0	multi-exon	FALSE	canonical	NA	NA	591	NA	NA	NA	0	FALSE	NA	NA	NA	C	coding	220	660	101	760	15
Isoform_201448_9	chr7	+	4658	4	full-splice_match	KCTD7	ENST00000639828.1	5951	4	324	969	multi-exon	FALSE	canonical	NA	NA	467	NA	NA	NA	0	FALSE	NA	NA	NA	C	coding	272	816	26	841	5
Isoform_142671_8	chr20	-	2780	17	full-splice_match	RBM39	ENST00000361162.10	2831	17	50	1	multi-exon	FALSE	canonical	NA	NA	322	NA	NA	NA	0	FALSE	NA	NA	NA	C	coding	524	1572	336	1907	25
Isoform_30999_69	chr13	-	2869	9	full-splice_match	SPART	ENST00000438666.7	4900	9	62	1969	multi-exon	FALSE	canonical	NA	NA	108	NA	NA	NA	0	FALSE	NA	NA	NA	C	coding	666	1998	111	2108	40
Isoform_20938_7	chr3	-	549	1	incomplete-splice_match	BCL6	ENST00000406870.7	3306	10	2749	9	mono-exon	FALSE	canonical	NA	NA	NA	NA	NA	NA	NA	FALSE	NA	NA	NA	B	non_coding	NA	NA	NA	NA	30
Isoform_200210_7	chr1	+	646	4	full-splice_match	LYPLAL1	ENST00000460522.5	1703	4	12	1045	multi-exon	FALSE	canonical	NA	NA	317	NA	NA	NA	0	FALSE	NA	NA	NA	C	coding	109	327	225	551	30
Isoform_187645_115	chr3	+	2199	9	full-splice_match	GNAI2	ENST00000313601.11	2219	9	0	20	multi-exon	FALSE	canonical	NA	NA	1224	NA	NA	NA	0	FALSE	NA	NA	NA	A	coding	355	1065	133	1197	70
Isoform_116692_58	chr14	+	614	3	novel_in_catalog	FAM177A1	novel	NA	NA	NA	NA	combination_of_known_junctions	FALSE	canonical	NA	NA	259	NA	NA	NA	0	FALSE	NA	NA	NA	C	non_coding	NA	NA	NA	NA	50
Isoform_176827_63	chr3	+	2232	10	full-splice_match	PPM1M	ENST00000323588.9	2231	10	-4	3	multi-exon	FALSE	canonical	NA	NA	1305	NA	NA	NA	0	FALSE	NA	NA	NA	C	coding	459	1377	71	1447	30
Isoform_176783_1883	chr17	-	684	4	full-splice_match	MRPL27	ENST00000225969.9	686	4	0	2	multi-exon	FALSE	canonical	NA	NA	54	NA	NA	NA	0	FALSE	NA	NA	NA	C	coding	148	444	15	458	25
Isoform_157843_15	chr8	+	1665	1	antisense	novelGene_AC027702.2_AS	novel	NA	NA	NA	NA	mono-exon	FALSE	canonical	NA	NA	NA	NA	NA	NA	NA	FALSE	NA	NA	NA	A	non_coding	NA	NA	NA	NA	100
Isoform_119961_9	chr22	+	1328	4	full-splice_match	APOBEC3C	ENST00000361441.5	2644	4	0	1316	multi-exon	FALSE	canonical	NA	NA	560	NA	NA	NA	0	FALSE	NA	NA	NA	A	coding	190	570	107	676	40
Isoform_111590_5	chr1	+	1975	4	novel_not_in_catalog	PRPF38B	novel	NA	NA	NA	NA	any annotated donor/acceptor	FALSE	canonical	NA	NA	760	NA	NA	NA	0	FALSE	NA	NA	NA	C	coding	160	480	254	733	70
Isoform_161697_7	chr17	+	2594	6	full-splice_match	SPECC1	ENST00000395525.7	2536	6	-68	10	multi-exon	FALSE	canonical	NA	NA	2284	NA	NA	NA	0	FALSE	NA	NA	NA	C	coding	709	2127	177	2303	60
Isoform_72999_8	chr12	-	2169	14	full-splice_match	C12orf4	ENST00000261250.8	3817	14	-39	1687	multi-exon	FALSE	canonical	NA	NA	100	NA	NA	NA	0	FALSE	NA	NA	NA	C	coding	552	1656	126	1781	35
Isoform_224318_110	chrX	+	1984	10	full-splice_match	IKBKG	ENST00000594239.5	2299	10	313	2	multi-exon	FALSE	canonical	NA	NA	1258	NA	NA	NA	0	FALSE	NA	NA	NA	C	coding	407	1221	178	1398	10
Isoform_48565_17	chr8	+	1294	14	full-splice_match	POLB	ENST00000265421.9	1290	14	-4	0	multi-exon	FALSE	canonical	NA	NA	1048	NA	NA	NA	0	FALSE	NA	NA	NA	C	coding	335	1005	136	1140	25
Isoform_1213_67	chr2	+	5592	18	full-splice_match	HK2	ENST00000290573.7	5626	18	23	11	multi-exon	FALSE	canonical	NA	NA	3040	NA	NA	NA	0	FALSE	NA	NA	NA	C	coding	917	2751	432	3182	50
Isoform_163497_68	chr15	-	1820	6	full-splice_match	AP3S2	ENST00000336418.9	5543	6	17	3706	multi-exon	FALSE	canonical	NA	NA	97	NA	NA	NA	0	FALSE	NA	NA	NA	C	coding	193	579	29	607	10
Isoform_97391_5	chr14	+	2568	12	full-splice_match	TRAF3	ENST00000392745.8	7806	12	20	5218	multi-exon	FALSE	canonical	NA	NA	1498	NA	NA	NA	0	FALSE	NA	NA	NA	C	coding	562	1686	382	2067	15
Isoform_218595_8	chr21	-	2458	22	novel_in_catalog	LSS	novel	NA	NA	NA	NA	combination_of_known_junctions	TRUE	canonical	NA	NA	33	NA	NA	NA	0	FALSE	NA	NA	NA	C	coding	768	2304	20	2323	35
Isoform_179308_13	chr11	-	2659	15	novel_in_catalog	NAP1L4	novel	NA	NA	NA	NA	combination_of_known_junctions	FALSE	canonical	NA	NA	306	NA	NA	NA	0	FALSE	NA	NA	NA	C	coding	386	1158	324	1481	10
Isoform_219092_7	chr13	-	2794	25	novel_in_catalog	SUPT20H	novel	NA	NA	NA	NA	combination_of_known_junctions	FALSE	canonical	NA	NA	108	NA	NA	NA	0	FALSE	NA	NA	NA	A	coding	732	2196	202	2397	20
Isoform_67013_742	chr10	+	965	1	novel_in_catalog	IFIT2	novel	NA	NA	NA	NA	mono-exon_by_intron_retention/s	FALSE	canonical	NA	NA	NA	NA	NA	NA	NA	FALSE	NA	NA	NA	C	non_coding	NA	NA	NA	NA	75
Isoform_158568_18	chr2	+	579	3	novel_not_in_catalog	PNKD	novel	NA	NA	NA	NA	any annotated donor/acceptor	FALSE	canonical	NA	NA	207	NA	NA	NA	0	FALSE	NA	NA	NA	C	coding	71	213	185	397	25
Isoform_77500_5	chr11	+	2346	9	novel_in_catalog	PRR5L	novel	NA	NA	NA	NA	combination_of_known_junctions	FALSE	canonical	NA	NA	1011	NA	NA	NA	0	FALSE	NA	NA	NA	B	coding	353	1059	345	1403	15
Isoform_241293_124	chr2	+	849	4	full-splice_match	C2orf74	ENST00000426997.5	879	4	48	-18	multi-exon	FALSE	canonical	NA	NA	376	NA	NA	NA	0	FALSE	NA	NA	NA	C	coding	112	336	212	547	40
Isoform_103413_107	chr12	+	1761	2	full-splice_match	MFSD5	ENST00000329548.5	1763	2	2	0	multi-exon	FALSE	canonical	NA	NA	172	NA	NA	NA	0	FALSE	NA	NA	NA	C	coding	450	1350	191	1540	20
Isoform_137955_10	chr10	+	2271	15	full-splice_match	SGPL1	ENST00000373202.8	5778	15	-29	3536	multi-exon	FALSE	canonical	NA	NA	1817	NA	NA	NA	0	FALSE	NA	NA	NA	C	coding	568	1704	252	1955	10
Isoform_165413_17	chr6	-	1896	11	full-splice_match	SLC35B3	ENST00000644923.1	1973	11	102	-25	multi-exon	TRUE	canonical	NA	NA	167	NA	NA	NA	0	FALSE	NA	NA	NA	C	coding	401	1203	211	1413	35
Isoform_135197_15	chr1	+	562	1	incomplete-splice_match	IFI44L	ENST00000486882.5	5152	7	4588	3	mono-exon	FALSE	canonical	NA	NA	NA	NA	NA	NA	NA	FALSE	NA	NA	NA	B	non_coding	NA	NA	NA	NA	25
Isoform_214633_16	chr3	+	3375	5	full-splice_match	ADPRH	ENST00000357003.7	3439	5	64	0	multi-exon	FALSE	canonical	NA	NA	893	NA	NA	NA	0	FALSE	NA	NA	NA	C	coding	357	1071	235	1305	25
Isoform_11570_9	chr12	-	935	6	full-splice_match	CSRP2	ENST00000311083.10	908	6	-33	6	multi-exon	FALSE	canonical	NA	NA	115	NA	NA	NA	0	FALSE	NA	NA	NA	C	coding	193	579	117	695	5
Isoform_152903_180	chr1	+	2066	7	full-splice_match	PRCC	ENST00000271526.9	2068	7	0	2	multi-exon	FALSE	canonical	NA	NA	1626	NA	NA	NA	0	FALSE	NA	NA	NA	C	coding	491	1473	238	1710	15
Isoform_121948_11	chr10	-	691	1	genic	YME1L1	novel	NA	NA	NA	NA	mono-exon	FALSE	canonical	NA	NA	NA	NA	NA	NA	NA	FALSE	NA	NA	NA	C	non_coding	NA	NA	NA	NA	85
Isoform_95462_25	chr10	+	1710	9	full-splice_match	FAS	ENST00000652046.1	3696	9	30	1956	multi-exon	FALSE	canonical	NA	NA	725	NA	NA	NA	0	FALSE	NA	NA	NA	C	coding	335	1005	50	1054	25
Isoform_102280_7	chr12	-	597	1	genic	CLEC4E	novel	NA	NA	NA	NA	mono-exon	FALSE	canonical	NA	NA	NA	NA	NA	NA	NA	FALSE	NA	NA	NA	C	non_coding	NA	NA	NA	NA	70
Isoform_242234_5	chr4	+	1532	1	novel_in_catalog	STBD1	novel	NA	NA	NA	NA	mono-exon_by_intron_retention/s	FALSE	canonical	NA	NA	NA	NA	NA	NA	NA	FALSE	NA	NA	NA	C	coding	165	495	29	523	85
Isoform_191641_5	chr6	+	549	2	full-splice_match	AIG1	ENST00000367596.5	559	2	-1	11	multi-exon	FALSE	canonical	NA	NA	167	NA	NA	NA	0	FALSE	NA	NA	NA	C	non_coding	NA	NA	NA	NA	5
Isoform_201481_7	chr8	+	1067	1	novel_in_catalog	EMC2	novel	NA	NA	NA	NA	mono-exon_by_intron_retention/s	FALSE	canonical	NA	NA	NA	NA	NA	NA	NA	FALSE	NA	NA	NA	C	non_coding	NA	NA	NA	NA	40
Isoform_160420_146	chr6	+	1380	7	full-splice_match	MRPS18B	ENST00000259873.5	1398	7	16	2	multi-exon	FALSE	canonical	NA	NA	491	NA	NA	NA	0	FALSE	NA	NA	NA	C	coding	258	774	11	784	0
Isoform_100274_6	chr10	-	1583	7	novel_in_catalog	PITRM1	novel	NA	NA	NA	NA	combination_of_known_junctions	FALSE	canonical	NA	NA	54	NA	NA	NA	0	FALSE	NA	NA	NA	C	coding	168	504	287	790	30
Isoform_54406_233	chr1	-	2092	8	full-splice_match	ADIPOR1	ENST00000340990.10	2091	8	-3	2	multi-exon	FALSE	canonical	NA	NA	131	NA	NA	NA	0	FALSE	NA	NA	NA	C	coding	375	1125	226	1350	30
Isoform_114239_11	chr1	+	1965	6	full-splice_match	NIT1	ENST00000496861.5	1351	6	-115	-499	multi-exon	FALSE	canonical	NA	NA	1396	NA	NA	NA	0	FALSE	NA	NA	NA	C	coding	291	873	788	1660	10
Isoform_81731_37	chr3	-	1304	8	full-splice_match	TAMM41	ENST00000455809.5	1213	8	-94	3	multi-exon	FALSE	canonical	NA	NA	365	NA	NA	NA	0	FALSE	NA	NA	NA	C	coding	337	1011	231	1241	20
Isoform_155215_14	chr19	+	2780	8	full-splice_match	ZNF274	ENST00000617501.5	2808	8	26	2	multi-exon	FALSE	canonical	NA	NA	1380	NA	NA	NA	0	FALSE	NA	NA	NA	C	coding	653	1959	402	2360	20
Isoform_207085_72	chr15	-	1979	9	full-splice_match	MFAP1	ENST00000267812.4	2043	9	-24	88	multi-exon	FALSE	canonical	NA	NA	224	NA	NA	NA	0	FALSE	NA	NA	NA	C	coding	439	1317	146	1462	30
Isoform_126191_61	chr12	+	3833	31	full-splice_match	NCKAP1L	ENST00000293373.11	8980	31	5	5142	multi-exon	FALSE	canonical	NA	NA	3306	NA	NA	NA	0	FALSE	NA	NA	NA	C	coding	1127	3381	34	3414	15
Isoform_158484_240	chr11	+	1678	6	full-splice_match	MS4A7	ENST00000358246.5	2871	6	45	1148	multi-exon	FALSE	canonical	NA	NA	661	NA	NA	NA	0	FALSE	NA	NA	NA	C	coding	188	564	170	733	80
Isoform_88914_95	chr2	+	1937	6	full-splice_match	YIPF4	ENST00000238831.9	11955	6	8	10010	multi-exon	FALSE	canonical	NA	NA	841	NA	NA	NA	0	FALSE	NA	NA	NA	C	coding	244	732	245	976	25
Isoform_205740_32	chr3	-	1791	6	full-splice_match	RARRES1	ENST00000237696.10	1713	6	-299	221	multi-exon	FALSE	canonical	NA	NA	617	NA	NA	NA	0	FALSE	NA	NA	NA	C	coding	294	882	342	1223	45
Isoform_30404_30	chr17	-	1133	5	full-splice_match	ICAM2	ENST00000579788.6	1135	5	2	0	multi-exon	FALSE	canonical	NA	NA	109	NA	NA	NA	0	FALSE	NA	NA	NA	C	coding	275	825	154	978	10
Isoform_88794_9	chr2	-	1889	8	full-splice_match	TMEM163	ENST00000281924.6	1892	8	0	3	multi-exon	FALSE	canonical	NA	NA	267	NA	NA	NA	0	FALSE	NA	NA	NA	C	coding	289	867	66	932	25
Isoform_230271_8	chr7	+	1226	3	full-splice_match	ZNF655	ENST00000440391.5	1198	3	-33	5	multi-exon	FALSE	canonical	NA	NA	388	NA	NA	NA	0	FALSE	NA	NA	NA	C	coding	110	330	253	582	15
Isoform_145292_5	chr9	-	2599	12	full-splice_match	CORO2A	ENST00000375077.5	5456	12	-2	2859	multi-exon	TRUE	canonical	NA	NA	81	NA	NA	NA	0	FALSE	NA	NA	NA	A	coding	525	1575	82	1656	65
Isoform_252333_10	chr4	-	1593	2	full-splice_match	HS3ST1	ENST00000002596.6	7160	2	-34	5601	multi-exon	FALSE	canonical	NA	NA	230	NA	NA	NA	0	FALSE	NA	NA	NA	C	coding	307	921	339	1259	25
Isoform_229527_23	chr7	-	1714	10	full-splice_match	NT5C3A	ENST00000456458.5	1742	10	26	2	multi-exon	FALSE	canonical	NA	NA	203	NA	NA	NA	0	FALSE	NA	NA	NA	C	coding	297	891	223	1113	40
Isoform_127997_7	chr17	-	1264	11	novel_in_catalog	AARSD1	novel	NA	NA	NA	NA	combination_of_known_junctions	FALSE	canonical	NA	NA	53	NA	NA	NA	0	FALSE	NA	NA	NA	C	coding	323	969	15	983	15
Isoform_34423_388	chr2	+	1697	1	full-splice_match	PCBP1	ENST00000303577.7	1727	1	5	25	mono-exon	FALSE	canonical	NA	NA	NA	NA	NA	NA	NA	FALSE	NA	NA	NA	A	coding	356	1068	263	1330	30
Isoform_36565_8	chr12	+	751	1	incomplete-splice_match	SH2B3	ENST00000341259.7	5431	8	4678	3	mono-exon	FALSE	canonical	NA	NA	NA	NA	NA	NA	NA	FALSE	NA	NA	NA	B	non_coding	NA	NA	NA	NA	25
Isoform_29394_12	chr12	-	2523	6	full-splice_match	CLEC7A	ENST00000304084.13	2542	6	14	5	multi-exon	FALSE	canonical	NA	NA	206	NA	NA	NA	0	FALSE	NA	NA	NA	C	coding	247	741	104	844	45
Isoform_46956_37	chr10	-	3185	12	full-splice_match	ERLIN1	ENST00000407654.7	1453	12	-18	-1714	multi-exon	FALSE	canonical	NA	NA	90	NA	NA	NA	0	FALSE	NA	NA	NA	C	coding	348	1044	102	1145	5
Isoform_78391_140	chr4	+	1604	10	full-splice_match	COPS4	ENST00000264389.7	1651	10	19	28	multi-exon	FALSE	canonical	NA	NA	1110	NA	NA	NA	0	FALSE	NA	NA	NA	C	coding	406	1218	24	1241	40
Isoform_160013_5	chr6	-	3154	28	novel_in_catalog	SNX14	novel	NA	NA	NA	NA	combination_of_known_junctions	FALSE	canonical	NA	NA	314	NA	NA	NA	0	FALSE	NA	NA	NA	C	coding	929	2787	196	2982	20
Isoform_252879_56	chr16	+	1598	9	full-splice_match	MLST8	ENST00000569417.6	1671	9	19	54	multi-exon	FALSE	canonical	NA	NA	957	NA	NA	NA	0	FALSE	NA	NA	NA	C	coding	326	978	96	1073	20
Isoform_137425_14	chr17	+	1814	10	novel_in_catalog	PAFAH1B1	novel	NA	NA	NA	NA	combination_of_known_junctions	FALSE	canonical	NA	NA	1634	NA	NA	NA	0	FALSE	NA	NA	NA	C	coding	345	1035	671	1705	30
Isoform_111309_360	chr14	-	888	5	full-splice_match	GZMB	ENST00000216341.9	891	5	0	3	multi-exon	FALSE	canonical	NA	NA	85	NA	NA	NA	0	FALSE	NA	NA	NA	C	coding	247	741	31	771	20
Isoform_106475_18	chr8	+	2236	2	full-splice_match	THEM6	ENST00000336138.4	2239	2	2	1	multi-exon	FALSE	canonical	NA	NA	635	NA	NA	NA	0	FALSE	NA	NA	NA	C	coding	208	624	123	746	10
Isoform_73974_7	chr2	-	695	2	full-splice_match	ASB3	ENST00000470707.1	764	2	357	-288	multi-exon	FALSE	canonical	NA	NA	322	NA	NA	NA	0	FALSE	NA	NA	NA	C	non_coding	NA	NA	NA	NA	100
Isoform_218795_5	chr9	-	4097	2	full-splice_match	ZBTB6	ENST00000373659.4	4099	2	2	0	multi-exon	FALSE	canonical	NA	NA	71	NA	NA	NA	0	FALSE	NA	NA	NA	A	coding	424	1272	81	1352	20
Isoform_164407_25	chr2	+	597	1	novel_in_catalog	ACTR2	novel	NA	NA	NA	NA	mono-exon_by_intron_retention/s	FALSE	canonical	NA	NA	NA	NA	NA	NA	NA	FALSE	NA	NA	NA	C	non_coding	NA	NA	NA	NA	90
Isoform_231197_10	chr7	+	677	2	novel_in_catalog	AC011899.2	novel	NA	NA	NA	NA	combination_of_known_junctions	FALSE	canonical	NA	NA	264	NA	NA	NA	0	FALSE	NA	NA	NA	A	coding	93	279	34	312	10
Isoform_48126_10	chr3	+	1892	10	novel_in_catalog	POGLUT1	novel	NA	NA	NA	NA	combination_of_known_junctions	FALSE	canonical	NA	NA	1026	NA	NA	NA	0	FALSE	NA	NA	NA	C	coding	317	951	230	1180	90
Isoform_161552_10	chr3	+	2491	4	full-splice_match	PPM1L	ENST00000498165.6	10906	4	-647	9062	multi-exon	FALSE	canonical	NA	NA	1461	NA	NA	NA	0	FALSE	NA	NA	NA	A	coding	355	1065	741	1805	15
Isoform_242262_19	chr1	+	812	3	novel_in_catalog	SRSF11	novel	NA	NA	NA	NA	combination_of_known_junctions	FALSE	canonical	NA	NA	289	NA	NA	NA	0	FALSE	NA	NA	NA	C	coding	117	351	87	437	30
Isoform_126181_5	chr18	-	3164	12	novel_in_catalog	SMAD2	novel	NA	NA	NA	NA	combination_of_known_junctions	FALSE	canonical	NA	NA	52	NA	NA	NA	0	FALSE	NA	NA	NA	C	coding	467	1401	192	1592	15
Isoform_26910_9	chr20	+	1811	6	novel_in_catalog	SIRPA	novel	NA	NA	NA	NA	no_combination_of_known_junctions	FALSE	canonical	NA	NA	668	NA	NA	NA	0	FALSE	NA	NA	NA	C	coding	287	861	54	914	5
Isoform_249355_6	chr3	-	1559	3	full-splice_match	RAB43	ENST00000315150.10	4478	3	0	2919	multi-exon	FALSE	canonical	NA	NA	519	NA	NA	NA	0	FALSE	NA	NA	NA	C	coding	212	636	316	951	10
Isoform_195393_20	chr7	-	690	2	incomplete-splice_match	HERPUD2	ENST00000311350.8	2884	9	0	2194	internal_fragment	FALSE	canonical	NA	NA	335	NA	NA	NA	0	FALSE	NA	NA	NA	C	non_coding	NA	NA	NA	NA	40
Isoform_13552_8	chr11	+	1225	5	full-splice_match	TMEM216	ENST00000334888.9	1306	5	64	17	multi-exon	FALSE	non_canonical	NA	NA	639	NA	NA	NA	0	FALSE	NA	NA	NA	C	coding	141	423	230	652	5
Isoform_98402_5	chr12	+	827	2	novel_not_in_catalog	SCYL2	novel	NA	NA	NA	NA	any annotated donor/acceptor	FALSE	canonical	NA	NA	403	NA	NA	NA	0	FALSE	NA	NA	NA	C	non_coding	NA	NA	NA	NA	15
Isoform_209919_13	chrX	+	917	9	full-splice_match	APOOL	ENST00000373173.7	6480	9	16	5547	multi-exon	FALSE	canonical	NA	NA	738	NA	NA	NA	0	FALSE	NA	NA	NA	A	coding	268	804	21	824	45
Isoform_129316_5	chr5	+	2541	16	incomplete-splice_match	AC091959.3	ENST00000506502.2	3311	20	55	715	3prime_fragment	TRUE	canonical	NA	NA	2522	NA	NA	NA	0	FALSE	NA	NA	NA	A	coding	793	2379	162	2540	80
Isoform_215580_6	chr6	+	633	1	incomplete-splice_match	VEGFA	ENST00000372077.8	2834	6	2199	3	mono-exon	FALSE	canonical	NA	NA	NA	NA	NA	NA	NA	FALSE	NA	NA	NA	C	non_coding	NA	NA	NA	NA	10
Isoform_228267_6	chr13	-	858	4	full-splice_match	TEX30	ENST00000376022.5	828	4	-34	4	multi-exon	FALSE	canonical	NA	NA	108	NA	NA	NA	0	FALSE	NA	NA	NA	C	coding	72	216	217	432	25
Isoform_124071_813	chr17	-	1021	4	full-splice_match	SUMO2	ENST00000420826.7	3166	4	-5	2150	multi-exon	FALSE	canonical	NA	NA	151	NA	NA	NA	0	FALSE	NA	NA	NA	A	coding	95	285	131	415	25
Isoform_156353_5	chr17	+	551	1	genic_intron	novelGene_31	novel	NA	NA	NA	NA	mono-exon	FALSE	canonical	NA	NA	NA	NA	NA	NA	NA	FALSE	NA	NA	NA	A	non_coding	NA	NA	NA	NA	85
Isoform_37291_8	chr14	-	2411	11	full-splice_match	FBLN5	ENST00000342058.8	2123	11	105	-393	multi-exon	FALSE	canonical	NA	NA	506	NA	NA	NA	0	FALSE	NA	NA	NA	C	coding	448	1344	490	1833	35
Isoform_24721_22	chr19	-	559	4	full-splice_match	MICOS13	ENST00000309324.8	896	4	338	-1	multi-exon	FALSE	canonical	NA	NA	101	NA	NA	NA	0	FALSE	NA	NA	NA	C	coding	118	354	73	426	5
Isoform_207445_762	chr19	+	1968	8	full-splice_match	RAB8A	ENST00000300935.8	2567	8	-3	602	multi-exon	FALSE	canonical	NA	NA	547	NA	NA	NA	0	FALSE	NA	NA	NA	C	coding	207	621	17	637	30
Isoform_20052_8	chr11	+	809	3	novel_not_in_catalog	AP002954.1	novel	NA	NA	NA	NA	any annotated donor/acceptor	FALSE	canonical	NA	NA	347	NA	NA	NA	0	FALSE	NA	NA	NA	C	non_coding	NA	NA	NA	NA	10
Isoform_182631_5	chr22	-	2334	13	novel_in_catalog	LMF2	novel	NA	NA	NA	NA	no_combination_of_known_junctions	FALSE	canonical	NA	NA	118	NA	NA	NA	0	FALSE	NA	NA	NA	C	coding	529	1587	305	1891	0
Isoform_208013_5	chr3	+	1482	1	incomplete-splice_match	GOLGA4	ENST00000437131.1	6947	21	2872	2594	mono-exon	FALSE	canonical	NA	NA	NA	NA	NA	NA	NA	FALSE	NA	NA	NA	B	coding	491	1473	9	1481	60
Isoform_44478_115	chr19	-	2135	10	full-splice_match	MFSD12	ENST00000355415.7	2137	10	2	0	multi-exon	FALSE	canonical	NA	NA	479	NA	NA	NA	0	FALSE	NA	NA	NA	C	coding	480	1440	182	1621	0
Isoform_41016_37	chr16	-	971	7	novel_not_in_catalog	PSME3IP1	novel	NA	NA	NA	NA	any annotated donor/acceptor	FALSE	non_canonical	NA	NA	32	NA	NA	NA	0	TRUE	NA	NA	NA	B	coding	254	762	48	809	10
Isoform_31640_27	chr1	+	1955	4	full-splice_match	TMEM51	ENST00000376008.3	1971	4	16	0	multi-exon	FALSE	canonical	NA	NA	802	NA	NA	NA	0	FALSE	NA	NA	NA	C	coding	252	756	462	1217	15
Isoform_142152_6	chr1	-	2017	1	novel_in_catalog	USF1	novel	NA	NA	NA	NA	mono-exon_by_intron_retention/s	FALSE	canonical	NA	NA	NA	NA	NA	NA	NA	FALSE	NA	NA	NA	A	coding	151	453	51	503	95
Isoform_194049_34	chr14	-	1656	6	full-splice_match	SERPINA1	ENST00000449399.7	1559	6	-22	-75	multi-exon	FALSE	canonical	NA	NA	216	NA	NA	NA	0	FALSE	NA	NA	NA	C	coding	418	1254	325	1578	10
Isoform_215509_89	chr18	-	1559	9	full-splice_match	PTPN2	ENST00000309660.10	3470	9	20	1891	multi-exon	FALSE	canonical	NA	NA	145	NA	NA	NA	0	FALSE	NA	NA	NA	C	coding	415	1245	77	1321	45
Isoform_250776_12	chrX	-	3236	3	incomplete-splice_match	RAP2C	ENST00000342983.6	3896	4	653	7	5prime_fragment	FALSE	canonical	NA	NA	367	NA	NA	NA	0	FALSE	NA	NA	NA	C	coding	183	549	95	643	10
Isoform_40670_25	chr17	+	2212	9	full-splice_match	THRA	ENST00000450525.7	5204	9	4	2988	multi-exon	FALSE	canonical	NA	NA	1403	NA	NA	NA	0	FALSE	NA	NA	NA	C	coding	410	1230	422	1651	60
Isoform_58401_9	chr4	+	2756	6	incomplete-splice_match	KIAA0232	ENST00000425103.5	7771	9	16	4999	3prime_fragment	FALSE	canonical	NA	NA	881	NA	NA	NA	0	FALSE	NA	NA	NA	A	coding	797	2391	364	2754	75
Isoform_92121_5	chr1	+	1070	1	full-splice_match	ARID1A	ENST00000637788.1	3046	1	1992	-16	mono-exon	FALSE	canonical	NA	NA	NA	NA	NA	NA	NA	FALSE	NA	NA	NA	C	coding	135	405	259	663	90
Isoform_42543_8	chr15	-	1929	7	full-splice_match	AP3S2	ENST00000423566.6	1262	7	10	-677	multi-exon	FALSE	canonical	NA	NA	87	NA	NA	NA	0	FALSE	NA	NA	NA	C	coding	124	372	19	390	10
Isoform_75403_10	chr3	+	2673	3	full-splice_match	ALCAM	ENST00000470756.5	1770	3	-9	-894	multi-exon	FALSE	canonical	NA	NA	674	NA	NA	NA	0	FALSE	NA	NA	NA	C	coding	133	399	501	899	85
Isoform_233150_14	chr11	+	522	4	novel_in_catalog	AAMDC	novel	NA	NA	NA	NA	no_combination_of_known_junctions	FALSE	canonical	NA	NA	344	NA	NA	NA	0	FALSE	NA	NA	NA	C	coding	109	327	156	482	15
Isoform_175912_9	chr8	+	1999	7	full-splice_match	C8orf58	ENST00000409586.7	2021	7	21	1	multi-exon	FALSE	canonical	NA	NA	1061	NA	NA	NA	0	FALSE	NA	NA	NA	C	coding	356	1068	103	1170	30
Isoform_63798_5	chr21	+	1653	5	full-splice_match	GATD3A	ENST00000480786.1	807	5	-40	-806	multi-exon	FALSE	canonical	NA	NA	492	NA	NA	NA	0	FALSE	NA	NA	NA	C	coding	213	639	65	703	35
Isoform_13695_5	chr7	-	1375	4	full-splice_match	ATXN7L1	ENST00000318724.8	1470	4	90	5	multi-exon	FALSE	canonical	NA	NA	115	NA	NA	NA	0	FALSE	NA	NA	NA	C	coding	118	354	19	372	20
Isoform_99168_28	chr1	-	2152	11	full-splice_match	GBP4	ENST00000355754.7	6141	11	18	3971	multi-exon	FALSE	canonical	NA	NA	130	NA	NA	NA	0	FALSE	NA	NA	NA	C	coding	640	1920	91	2010	40
Isoform_165784_42	chr17	+	1019	4	full-splice_match	METTL23	ENST00000590964.5	1006	4	-15	2	multi-exon	FALSE	canonical	NA	NA	663	NA	NA	NA	0	FALSE	NA	NA	NA	C	coding	123	369	458	826	20
Isoform_84677_15	chr11	-	2248	21	novel_in_catalog	NXF1	novel	NA	NA	NA	NA	combination_of_known_junctions	FALSE	canonical	NA	NA	112	NA	NA	NA	0	FALSE	NA	NA	NA	C	coding	605	1815	85	1899	0
Isoform_201437_8	chr3	+	591	1	genic	BHLHE40	novel	NA	NA	NA	NA	mono-exon	FALSE	canonical	NA	NA	NA	NA	NA	NA	NA	FALSE	NA	NA	NA	C	non_coding	NA	NA	NA	NA	85
Isoform_237521_16	chr1	-	3991	4	full-splice_match	KIAA0040	ENST00000423313.6	4548	4	0	557	multi-exon	FALSE	canonical	NA	NA	137	NA	NA	NA	0	FALSE	NA	NA	NA	C	coding	99	297	521	817	45
Isoform_29025_29	chrX	-	852	7	novel_in_catalog	PNPLA4	novel	NA	NA	NA	NA	combination_of_known_junctions	FALSE	canonical	NA	NA	54	NA	NA	NA	0	FALSE	NA	NA	NA	C	coding	253	759	68	826	35
Isoform_80257_80	chr19	-	2280	3	full-splice_match	DNAJB1	ENST00000254322.3	2242	3	-38	0	multi-exon	FALSE	canonical	NA	NA	297	NA	NA	NA	0	FALSE	NA	NA	NA	C	coding	340	1020	87	1106	10
Isoform_63189_16	chr11	-	1220	3	full-splice_match	CDK2AP2	ENST00000525402.5	1692	3	487	-15	multi-exon	FALSE	canonical	NA	NA	571	NA	NA	NA	0	FALSE	NA	NA	NA	C	coding	135	405	365	769	5
Isoform_234770_8	chr7	-	1214	1	full-splice_match	AC027644.3	ENST00000607978.1	557	1	-766	109	mono-exon	FALSE	canonical	NA	NA	NA	NA	NA	NA	NA	FALSE	NA	NA	NA	C	non_coding	NA	NA	NA	NA	35
Isoform_142107_98	chr1	-	1140	6	full-splice_match	RHOC	ENST00000339083.12	1117	6	-26	3	multi-exon	FALSE	canonical	NA	NA	76	NA	NA	NA	0	FALSE	NA	NA	NA	C	coding	193	579	153	731	15
Isoform_43205_5	chr3	+	882	2	full-splice_match	ACY1	ENST00000496679.2	781	2	137	-238	multi-exon	FALSE	canonical	NA	NA	113	NA	NA	NA	0	FALSE	NA	NA	NA	C	coding	100	300	132	431	90
Isoform_167905_6	chr1	+	3556	22	full-splice_match	PKN2	ENST00000370521.8	6070	22	0	2514	multi-exon	TRUE	canonical	NA	NA	3059	NA	NA	NA	0	FALSE	NA	NA	NA	C	coding	984	2952	309	3260	75
Isoform_216089_10	chr1	-	1605	8	full-splice_match	HENMT1	ENST00000370032.9	1874	8	268	1	multi-exon	FALSE	canonical	NA	NA	75	NA	NA	NA	0	FALSE	NA	NA	NA	C	coding	393	1179	154	1332	25
Isoform_247107_39	chr20	+	659	5	full-splice_match	MAP1LC3A	ENST00000397709.1	698	5	37	2	multi-exon	FALSE	canonical	NA	NA	487	NA	NA	NA	0	FALSE	NA	NA	NA	C	coding	121	363	115	477	5
Isoform_234722_9	chr8	-	3722	11	novel_in_catalog	SLC20A2	novel	NA	NA	NA	NA	no_combination_of_known_junctions	FALSE	canonical	NA	NA	174	NA	NA	NA	0	FALSE	NA	NA	NA	B	coding	652	1956	439	2394	20
Isoform_37753_7	chr22	+	2323	3	full-splice_match	PHETA2	ENST00000419475.1	537	3	34	-1820	multi-exon	FALSE	canonical	NA	NA	164	NA	NA	NA	0	FALSE	NA	NA	NA	C	coding	259	777	179	955	0
Isoform_149780_7	chr22	+	1533	8	novel_in_catalog	PRR5	novel	NA	NA	NA	NA	combination_of_known_junctions	FALSE	canonical	NA	NA	625	NA	NA	NA	0	FALSE	NA	NA	NA	C	coding	205	615	98	712	10
Isoform_145944_7	chr3	+	1165	1	incomplete-splice_match	PARP14	ENST00000649945.1	5411	16	3289	958	mono-exon	FALSE	canonical	NA	NA	NA	NA	NA	NA	NA	FALSE	NA	NA	NA	C	non_coding	NA	NA	NA	NA	15
Isoform_162104_42	chr19	-	990	1	novel_in_catalog	OSCAR	novel	NA	NA	NA	NA	mono-exon_by_intron_retention/s	FALSE	canonical	NA	NA	NA	NA	NA	NA	NA	FALSE	NA	NA	NA	C	non_coding	NA	NA	NA	NA	85
Isoform_51669_36	chr1	-	5095	25	full-splice_match	JAK1	ENST00000342505.5	5092	25	-3	0	multi-exon	FALSE	canonical	NA	NA	220	NA	NA	NA	0	FALSE	NA	NA	NA	C	coding	1154	3462	298	3759	30
Isoform_39238_81	chr7	+	1936	14	full-splice_match	LAT2	ENST00000460943.6	1942	14	0	6	multi-exon	FALSE	canonical	NA	NA	1051	NA	NA	NA	0	FALSE	NA	NA	NA	C	coding	243	729	302	1030	30
Isoform_23199_7	chr4	+	1699	9	novel_not_in_catalog	IL15	novel	NA	NA	NA	NA	any annotated donor/acceptor	FALSE	canonical	NA	NA	977	NA	NA	NA	0	FALSE	NA	NA	NA	C	coding	162	486	600	1085	40
Isoform_254783_8	chr20	+	3017	23	full-splice_match	PTPRA	ENST00000216877.10	3725	23	-10	718	multi-exon	FALSE	canonical	NA	NA	2717	NA	NA	NA	0	FALSE	NA	NA	NA	C	coding	793	2379	411	2789	30
Isoform_220271_9	chr9	+	2327	13	full-splice_match	CERCAM	ENST00000372838.9	2308	13	-21	2	multi-exon	TRUE	canonical	NA	NA	1830	NA	NA	NA	0	FALSE	NA	NA	NA	A	coding	595	1785	43	1827	45
Isoform_226657_818	chr19	-	1027	5	full-splice_match	LSM4	ENST00000593829.6	1704	5	-3	680	multi-exon	FALSE	canonical	NA	NA	62	NA	NA	NA	0	FALSE	NA	NA	NA	A	coding	139	417	60	476	20
Isoform_81871_158	chr7	-	2973	12	full-splice_match	PARP12	ENST00000263549.8	3021	12	47	1	multi-exon	FALSE	canonical	NA	NA	383	NA	NA	NA	0	FALSE	NA	NA	NA	C	coding	701	2103	58	2160	35
Isoform_7906_11	chr2	-	777	6	novel_not_in_catalog	DOCK10	novel	NA	NA	NA	NA	any annotated donor/acceptor	FALSE	canonical	NA	NA	56	NA	NA	NA	0	FALSE	NA	NA	NA	C	non_coding	NA	NA	NA	NA	30
Isoform_51368_36	chr16	-	1098	7	full-splice_match	NUDT21	ENST00000300291.10	4393	7	-2	3297	multi-exon	FALSE	canonical	NA	NA	248	NA	NA	NA	0	FALSE	NA	NA	NA	C	coding	227	681	133	813	35
Isoform_42154_11	chr11	+	2284	10	novel_in_catalog	SLC39A13	novel	NA	NA	NA	NA	combination_of_known_junctions	FALSE	canonical	NA	NA	1075	NA	NA	NA	0	FALSE	NA	NA	NA	B	coding	325	975	61	1035	5
Isoform_214664_184	chr20	-	1862	7	full-splice_match	TOMM34	ENST00000372813.4	1973	7	10	101	multi-exon	FALSE	canonical	NA	NA	181	NA	NA	NA	0	FALSE	NA	NA	NA	C	coding	309	927	55	981	25
Isoform_37636_5	chr7	-	3546	12	full-splice_match	CNOT4	ENST00000541284.5	3563	12	17	0	multi-exon	FALSE	canonical	NA	NA	222	NA	NA	NA	0	FALSE	NA	NA	NA	C	coding	713	2139	315	2453	0
Isoform_222051_12	chr7	-	1529	1	full-splice_match	AC144652.1	ENST00000609974.1	1624	1	94	1	mono-exon	FALSE	canonical	NA	NA	NA	NA	NA	NA	NA	FALSE	NA	NA	NA	A	non_coding	NA	NA	NA	NA	15
Isoform_245369_19	chr20	-	749	1	incomplete-splice_match	ZNFX1	ENST00000396105.6	7209	14	6458	3	mono-exon	FALSE	canonical	NA	NA	NA	NA	NA	NA	NA	FALSE	NA	NA	NA	B	non_coding	NA	NA	NA	NA	30
Isoform_7987_5	chr8	+	1113	7	incomplete-splice_match	PCM1	ENST00000519253.5	6443	39	-38	5368	3prime_fragment	FALSE	canonical	NA	NA	1072	NA	NA	NA	0	FALSE	NA	NA	NA	A	coding	274	822	290	1111	45
Isoform_228869_14	chrX	+	1766	10	full-splice_match	WDR13	ENST00000376729.10	5457	10	8	3683	multi-exon	FALSE	canonical	NA	NA	1427	NA	NA	NA	0	FALSE	NA	NA	NA	C	coding	485	1455	155	1609	25
Isoform_245627_7	chr17	-	951	1	novel_in_catalog	ACACA	novel	NA	NA	NA	NA	mono-exon_by_intron_retention/s	FALSE	canonical	NA	NA	NA	NA	NA	NA	NA	FALSE	NA	NA	NA	A	non_coding	NA	NA	NA	NA	95
Isoform_229717_21	chr1	+	1188	9	full-splice_match	DHDDS	ENST00000236342.12	3288	9	17	2083	multi-exon	FALSE	canonical	NA	NA	859	NA	NA	NA	0	FALSE	NA	NA	NA	C	coding	333	999	95	1093	20
Isoform_130097_19	chr9	+	2619	17	full-splice_match	GSN	ENST00000373818.8	2657	17	38	0	multi-exon	FALSE	canonical	NA	NA	2210	NA	NA	NA	0	FALSE	NA	NA	NA	C	coding	782	2346	32	2377	10
Isoform_68381_11	chr1	+	1775	15	novel_in_catalog	FGGY	novel	NA	NA	NA	NA	combination_of_known_junctions	FALSE	canonical	NA	NA	1550	NA	NA	NA	0	FALSE	NA	NA	NA	C	coding	491	1473	72	1544	30
Isoform_8234_8	chr7	-	615	1	genic_intron	novelGene_22	novel	NA	NA	NA	NA	mono-exon	FALSE	canonical	NA	NA	NA	NA	NA	NA	NA	FALSE	NA	NA	NA	A	non_coding	NA	NA	NA	NA	100
Isoform_157334_7	chr3	-	767	1	incomplete-splice_match	GNB4	ENST00000232564.8	6315	10	5549	0	mono-exon	FALSE	canonical	NA	NA	NA	NA	NA	NA	NA	FALSE	NA	NA	NA	C	non_coding	NA	NA	NA	NA	15
Isoform_200223_10903	chrM	+	785	1	full-splice_match	MT-CO3	ENST00000362079.2	784	1	0	-1	mono-exon	FALSE	canonical	NA	NA	NA	NA	NA	NA	NA	FALSE	NA	NA	NA	C	non_coding	NA	NA	NA	NA	35
Isoform_145069_13	chrX	+	991	10	full-splice_match	CD99P1	ENST00000430562.6	984	10	-13	6	multi-exon	FALSE	canonical	NA	NA	641	NA	NA	NA	0	FALSE	NA	NA	NA	C	coding	76	228	121	348	40
Isoform_132752_100	chr12	+	1289	7	full-splice_match	DRAM1	ENST00000258534.13	3279	7	0	1990	multi-exon	FALSE	canonical	NA	NA	882	NA	NA	NA	0	FALSE	NA	NA	NA	C	coding	238	714	211	924	30
Isoform_24320_22	chr5	+	2590	3	full-splice_match	CXXC5	ENST00000302517.8	2601	3	10	1	multi-exon	FALSE	canonical	NA	NA	1571	NA	NA	NA	0	FALSE	NA	NA	NA	C	coding	322	966	648	1613	10
Isoform_59133_10	chr1	-	4292	4	full-splice_match	GNG12	ENST00000370982.4	4395	4	36	67	multi-exon	FALSE	canonical	NA	NA	88	NA	NA	NA	0	FALSE	NA	NA	NA	A	non_coding	NA	NA	NA	NA	15
Isoform_90013_107	chr7	+	988	5	full-splice_match	STAG3L4	ENST00000416602.6	2143	5	33	1122	multi-exon	FALSE	canonical	NA	NA	686	NA	NA	NA	0	FALSE	NA	NA	NA	C	coding	139	417	276	692	15
Isoform_191194_5	chr16	-	1596	1	incomplete-splice_match	ST3GAL2	ENST00000342907.3	7920	7	2491	3834	mono-exon	FALSE	canonical	NA	NA	NA	NA	NA	NA	NA	FALSE	NA	NA	NA	B	non_coding	NA	NA	NA	NA	90
Isoform_40652_5	chr2	-	599	1	incomplete-splice_match	CYP1B1	ENST00000610745.5	5218	3	4618	2	mono-exon	FALSE	canonical	NA	NA	NA	NA	NA	NA	NA	FALSE	NA	NA	NA	B	non_coding	NA	NA	NA	NA	25
Isoform_155646_5	chr4	-	760	5	novel_in_catalog	HPGDS	novel	NA	NA	NA	NA	no_combination_of_known_junctions	FALSE	canonical	NA	NA	71	NA	NA	NA	0	FALSE	NA	NA	NA	C	coding	168	504	81	584	20
Isoform_227096_57	chr11	+	2283	8	full-splice_match	TRIM34	ENST00000429814.2	2311	8	22	6	multi-exon	FALSE	canonical	NA	NA	1034	NA	NA	NA	0	FALSE	NA	NA	NA	A	coding	488	1464	134	1597	35
Isoform_176446_7	chr11	-	4682	5	full-splice_match	LIN7C	ENST00000278193.7	4842	5	2	158	multi-exon	FALSE	canonical	NA	NA	52	NA	NA	NA	0	FALSE	NA	NA	NA	C	coding	197	591	16	606	5
Isoform_122604_7	chr15	-	2713	23	novel_in_catalog	PARP6	novel	NA	NA	NA	NA	combination_of_known_junctions	TRUE	canonical	NA	NA	162	NA	NA	NA	0	FALSE	NA	NA	NA	B	coding	518	1554	622	2175	20
Isoform_177620_644	chr2	-	1236	10	novel_in_catalog	CAPG	novel	NA	NA	NA	NA	combination_of_known_junctions	FALSE	canonical	NA	NA	50	NA	NA	NA	0	FALSE	NA	NA	NA	C	coding	348	1044	64	1107	10
Isoform_55601_42	chr7	+	1766	12	novel_not_in_catalog	ZNF277	novel	NA	NA	NA	NA	any annotated donor/acceptor	FALSE	canonical	NA	NA	1294	NA	NA	NA	0	FALSE	NA	NA	NA	C	coding	464	1392	69	1460	50
Isoform_24424_6	chr1	+	1998	5	full-splice_match	BTF3L4	ENST00000489308.6	794	5	33	-1237	multi-exon	FALSE	canonical	NA	NA	317	NA	NA	NA	0	FALSE	NA	NA	NA	C	coding	78	234	90	323	15
Isoform_113888_5	chr7	+	877	1	incomplete-splice_match	ITGB8	ENST00000222573.5	8974	14	8096	2	mono-exon	FALSE	canonical	NA	NA	NA	NA	NA	NA	NA	FALSE	NA	NA	NA	B	non_coding	NA	NA	NA	NA	40
Isoform_208175_17	chr16	-	2117	5	full-splice_match	THUMPD1	ENST00000381337.6	4122	5	269	1736	multi-exon	FALSE	canonical	NA	NA	307	NA	NA	NA	0	FALSE	NA	NA	NA	C	coding	353	1059	77	1135	80
Isoform_58916_25	chr11	-	892	6	full-splice_match	EIF1AD	ENST00000526451.5	2761	6	-13	1882	multi-exon	FALSE	canonical	NA	NA	130	NA	NA	NA	0	FALSE	NA	NA	NA	C	coding	165	495	223	717	5
Isoform_55404_23	chr8	-	1501	4	full-splice_match	ELOC	ENST00000520242.5	1573	4	75	-3	multi-exon	FALSE	canonical	NA	NA	96	NA	NA	NA	0	FALSE	NA	NA	NA	C	coding	112	336	147	482	30
Isoform_155573_5	chr12	+	1848	15	full-splice_match	TCTN1	ENST00000397655.7	1879	15	29	2	multi-exon	FALSE	non_canonical	NA	NA	1764	NA	NA	NA	0	FALSE	NA	NA	NA	C	coding	573	1719	42	1760	15
Isoform_244050_5	chr16	-	2774	3	novel_in_catalog	COG8	novel	NA	NA	NA	NA	combination_of_known_junctions	FALSE	canonical	NA	NA	402	NA	NA	NA	0	FALSE	NA	NA	NA	C	coding	486	1458	26	1483	90
Isoform_3123_7	chrX	-	2090	3	full-splice_match	CXorf21	ENST00000378962.4	1792	3	-81	-217	multi-exon	FALSE	canonical	NA	NA	210	NA	NA	NA	0	FALSE	NA	NA	NA	C	coding	301	903	327	1229	30
Isoform_27419_71	chr20	-	2034	8	full-splice_match	TMX4	ENST00000246024.7	6103	8	0	4069	multi-exon	FALSE	canonical	NA	NA	324	NA	NA	NA	0	FALSE	NA	NA	NA	C	coding	349	1047	149	1195	30
Isoform_220671_5	chr17	+	1341	1	full-splice_match	AC011921.1	ENST00000661567.1	932	1	-32	-377	mono-exon	FALSE	canonical	NA	NA	NA	NA	NA	NA	NA	FALSE	NA	NA	NA	C	non_coding	NA	NA	NA	NA	85
Isoform_143988_6	chr3	-	1660	1	full-splice_match	LRRFIP1P1	ENST00000498774.1	2246	1	-125	711	mono-exon	FALSE	canonical	NA	NA	NA	NA	NA	NA	NA	FALSE	NA	NA	NA	A	coding	175	525	1136	1660	80
Isoform_242166_14	chr11	+	3674	7	full-splice_match	IL10RA	ENST00000227752.8	3653	7	-27	6	multi-exon	TRUE	canonical	NA	NA	911	NA	NA	NA	0	FALSE	NA	NA	NA	C	coding	578	1734	102	1835	35
Isoform_187474_27	chr12	-	716	6	novel_in_catalog	PCED1B-AS1	novel	NA	NA	NA	NA	combination_of_known_junctions	FALSE	canonical	NA	NA	66	NA	NA	NA	0	FALSE	NA	NA	NA	C	coding	184	552	164	715	15
Isoform_21894_8	chr16	-	2070	10	novel_in_catalog	AKTIP	novel	NA	NA	NA	NA	combination_of_known_junctions	FALSE	canonical	NA	NA	90	NA	NA	NA	0	FALSE	NA	NA	NA	C	coding	287	861	179	1039	40
Isoform_245055_5	chrX	+	5100	23	full-splice_match	OCRL	ENST00000357121.5	5138	23	29	9	multi-exon	TRUE	non_canonical	NA	NA	2693	NA	NA	NA	0	FALSE	NA	NA	NA	A	coding	893	2679	137	2815	40
Isoform_161025_28	chr7	+	1921	4	full-splice_match	C1GALT1	ENST00000436587.7	6275	4	82	4272	multi-exon	FALSE	canonical	NA	NA	1100	NA	NA	NA	0	FALSE	NA	NA	NA	C	coding	363	1089	213	1301	30
Isoform_109732_6	chr15	-	731	1	incomplete-splice_match	CSNK1G1	ENST00000303052.13	8085	12	7147	208	mono-exon	FALSE	canonical	NA	NA	NA	NA	NA	NA	NA	FALSE	NA	NA	NA	C	non_coding	NA	NA	NA	NA	0
Isoform_156352_6	chr15	+	2559	8	full-splice_match	NIPA2	ENST00000337451.7	3233	8	5	669	multi-exon	FALSE	canonical	NA	NA	1056	NA	NA	NA	0	FALSE	NA	NA	NA	C	coding	360	1080	609	1688	40
Isoform_191138_964	chr22	+	2282	15	full-splice_match	TOM1	ENST00000449058.7	2278	15	0	-4	multi-exon	FALSE	canonical	NA	NA	1359	NA	NA	NA	0	FALSE	NA	NA	NA	C	coding	492	1476	36	1511	25
Isoform_218684_22	chr2	+	685	2	full-splice_match	HNMT	ENST00000280096.5	504	2	-181	0	multi-exon	FALSE	canonical	NA	NA	337	NA	NA	NA	0	FALSE	NA	NA	NA	C	non_coding	NA	NA	NA	NA	25
Isoform_152189_11	chr10	-	2275	6	full-splice_match	TMEM26	ENST00000399298.8	5087	6	6	2806	multi-exon	FALSE	canonical	NA	NA	485	NA	NA	NA	0	FALSE	NA	NA	NA	C	coding	368	1104	295	1398	15
Isoform_176700_144	chr12	-	1089	4	full-splice_match	VPS29	ENST00000549578.6	1531	4	0	442	multi-exon	FALSE	canonical	NA	NA	63	NA	NA	NA	0	FALSE	NA	NA	NA	C	coding	182	546	61	606	15
Isoform_48888_9	chrX	-	2302	12	incomplete-splice_match	FLNA	ENST00000420627.5	8225	47	5916	7	5prime_fragment	FALSE	canonical	NA	NA	62	NA	NA	NA	0	FALSE	NA	NA	NA	B	coding	474	1422	560	1981	5
Isoform_68268_42	chr21	+	829	4	full-splice_match	SMIM11A	ENST00000399292.8	840	4	5	6	multi-exon	FALSE	canonical	NA	NA	312	NA	NA	NA	0	FALSE	NA	NA	NA	A	non_coding	NA	NA	NA	NA	35
Isoform_115491_31	chr16	+	2491	21	full-splice_match	TRAF7	ENST00000326181.11	3683	21	1	1191	multi-exon	TRUE	canonical	NA	NA	2112	NA	NA	NA	0	FALSE	NA	NA	NA	A	coding	670	2010	115	2124	15
Isoform_126301_52	chr21	-	1644	7	full-splice_match	GATD3B	ENST00000620528.5	1584	7	-62	2	multi-exon	FALSE	canonical	NA	NA	218	NA	NA	NA	0	FALSE	NA	NA	NA	C	coding	268	804	78	881	15
Isoform_245124_5	chr22	-	1162	4	full-splice_match	YDJC	ENST00000398873.4	1066	4	-21	-75	multi-exon	FALSE	canonical	NA	NA	206	NA	NA	NA	0	FALSE	NA	NA	NA	C	coding	149	447	43	489	25
Isoform_161556_5	chr3	-	827	4	novel_not_in_catalog	ATR	novel	NA	NA	NA	NA	any annotated donor/acceptor	FALSE	canonical	NA	NA	78	NA	NA	NA	0	FALSE	NA	NA	NA	B	coding	121	363	20	382	50
Isoform_209401_6	chr4	+	1020	1	full-splice_match	TLR2	ENST00000260010.6	4200	1	-799	3979	mono-exon	FALSE	canonical	NA	NA	NA	NA	NA	NA	NA	FALSE	NA	NA	NA	C	non_coding	NA	NA	NA	NA	75
Isoform_135469_15	chr3	+	1598	9	full-splice_match	SERPINI1	ENST00000446050.6	1890	9	290	2	multi-exon	FALSE	canonical	NA	NA	1278	NA	NA	NA	0	FALSE	NA	NA	NA	A	coding	410	1230	123	1352	25
Isoform_119375_10	chr1	-	3210	12	full-splice_match	NADK	ENST00000341426.9	3235	12	19	6	multi-exon	FALSE	canonical	NA	NA	163	NA	NA	NA	0	FALSE	NA	NA	NA	C	coding	439	1317	225	1541	45
Isoform_197251_255	chr11	+	2008	14	novel_in_catalog	CD44	novel	NA	NA	NA	NA	combination_of_known_junctions	FALSE	canonical	NA	NA	1668	NA	NA	NA	0	FALSE	NA	NA	NA	C	coding	580	1740	131	1870	0
Isoform_225669_7	chr5	+	696	1	intergenic	novelGene_244	novel	NA	NA	NA	NA	mono-exon	FALSE	canonical	NA	NA	NA	NA	NA	NA	NA	FALSE	NA	NA	NA	A	non_coding	NA	NA	NA	NA	60
Isoform_156738_16	chr10	+	3395	8	full-splice_match	TRUB1	ENST00000298746.5	3406	8	11	0	multi-exon	FALSE	canonical	NA	NA	841	NA	NA	NA	0	FALSE	NA	NA	NA	C	coding	349	1047	49	1095	25
Isoform_127255_5	chr6	-	1468	2	novel_in_catalog	PPP1R10	novel	NA	NA	NA	NA	combination_of_known_junctions	FALSE	canonical	NA	NA	23	NA	NA	NA	0	FALSE	NA	NA	NA	C	non_coding	NA	NA	NA	NA	15
Isoform_2100_5	chr3	-	1323	1	incomplete-splice_match	ANKRD28	ENST00000461696.1	1878	3	1	555	mono-exon	FALSE	canonical	NA	NA	NA	NA	NA	NA	NA	FALSE	NA	NA	NA	A	non_coding	NA	NA	NA	NA	70
Isoform_189581_301	chr19	-	861	5	full-splice_match	AP2S1	ENST00000601498.5	898	5	24	13	multi-exon	FALSE	canonical	NA	NA	159	NA	NA	NA	0	FALSE	NA	NA	NA	C	coding	158	474	109	582	5
Isoform_202767_7	chr1	+	2773	6	full-splice_match	PDPN	ENST00000376057.8	2801	6	27	1	multi-exon	FALSE	canonical	NA	NA	721	NA	NA	NA	0	FALSE	NA	NA	NA	C	coding	236	708	18	725	30
Isoform_163656_19	chr9	-	1087	6	full-splice_match	PRXL2C	ENST00000446045.1	2723	6	-38	1674	multi-exon	FALSE	canonical	NA	NA	90	NA	NA	NA	0	FALSE	NA	NA	NA	C	coding	172	516	61	576	20
Isoform_115064_10	chr1	+	1217	5	novel_in_catalog	SLAMF8	novel	NA	NA	NA	NA	combination_of_known_junctions	FALSE	canonical	NA	NA	809	NA	NA	NA	0	FALSE	NA	NA	NA	C	coding	335	1005	29	1033	15
Isoform_154728_39	chr2	-	557	3	novel_in_catalog	LSP1P4	novel	NA	NA	NA	NA	no_combination_of_known_junctions	FALSE	canonical	NA	NA	72	NA	NA	NA	0	FALSE	NA	NA	NA	C	non_coding	NA	NA	NA	NA	15
Isoform_366_8	chr7	-	1296	5	novel_not_in_catalog	C7orf50	novel	NA	NA	NA	NA	any annotated donor/acceptor	FALSE	canonical	NA	NA	91	NA	NA	NA	0	FALSE	NA	NA	NA	C	coding	194	582	93	674	0
Isoform_39525_191	chr3	-	590	3	full-splice_match	TUSC2	ENST00000232496.5	1669	3	-6	1085	multi-exon	FALSE	canonical	NA	NA	276	NA	NA	NA	0	FALSE	NA	NA	NA	C	coding	110	330	131	460	15
Isoform_211742_17	chr3	-	1100	5	fusion	POPDC2_COX17	novel	NA	NA	NA	NA	multi-exon	FALSE	canonical	NA	NA	179	NA	NA	NA	0	FALSE	NA	NA	NA	B	non_coding	NA	NA	NA	NA	50
Isoform_91823_5	chr20	+	1331	10	novel_not_in_catalog	NELFCD	novel	NA	NA	NA	NA	any annotated donor/acceptor	FALSE	canonical	NA	NA	1126	NA	NA	NA	0	FALSE	NA	NA	NA	C	coding	377	1131	11	1141	35
Isoform_57482_6	chr17	+	556	3	full-splice_match	CBX2	ENST00000571484.1	567	3	11	0	multi-exon	FALSE	canonical	NA	NA	178	NA	NA	NA	0	FALSE	NA	NA	NA	A	non_coding	NA	NA	NA	NA	5
Isoform_144037_26	chr17	-	1014	2	full-splice_match	OXLD1	ENST00000575992.1	821	2	-78	-115	multi-exon	FALSE	canonical	NA	NA	470	NA	NA	NA	0	FALSE	NA	NA	NA	C	non_coding	NA	NA	NA	NA	10
Isoform_94310_6	chr16	-	1189	5	novel_not_in_catalog	TXNDC11	novel	NA	NA	NA	NA	any annotated donor/acceptor	FALSE	canonical	NA	NA	103	NA	NA	NA	0	FALSE	NA	NA	NA	C	coding	248	744	334	1077	35
Isoform_52076_1003	chr7	+	829	6	full-splice_match	BUD31	ENST00000403633.6	1139	6	310	0	multi-exon	FALSE	canonical	NA	NA	603	NA	NA	NA	0	FALSE	NA	NA	NA	C	coding	144	432	220	651	10
Isoform_203388_7	chr11	-	656	5	novel_not_in_catalog	BET1L	novel	NA	NA	NA	NA	any annotated donor/acceptor	FALSE	canonical	NA	NA	87	NA	NA	NA	0	TRUE	NA	NA	NA	C	non_coding	NA	NA	NA	NA	45
Isoform_183050_5	chr4	+	5226	6	novel_not_in_catalog	KLF3	novel	NA	NA	NA	NA	any annotated donor/acceptor	FALSE	non_canonical	NA	NA	1267	NA	NA	NA	0	FALSE	NA	NA	NA	C	coding	276	828	413	1240	30
Isoform_84462_155	chr14	-	1955	4	full-splice_match	MAX	ENST00000358402.8	1973	4	13	5	multi-exon	FALSE	canonical	NA	NA	188	NA	NA	NA	0	FALSE	NA	NA	NA	C	coding	151	453	153	605	0
Isoform_9413_33	chr10	-	1532	6	full-splice_match	IL15RA	ENST00000528354.5	1037	6	-83	-412	multi-exon	FALSE	canonical	NA	NA	201	NA	NA	NA	0	FALSE	NA	NA	NA	C	coding	234	702	114	815	50
Isoform_76284_81	chr3	-	2492	16	full-splice_match	GLB1	ENST00000307363.10	2523	16	25	6	multi-exon	FALSE	canonical	NA	NA	111	NA	NA	NA	0	FALSE	NA	NA	NA	C	coding	677	2031	37	2067	45
Isoform_253517_8	chr4	+	2033	16	novel_in_catalog	FIP1L1	novel	NA	NA	NA	NA	combination_of_known_junctions	FALSE	canonical	NA	NA	1717	NA	NA	NA	0	FALSE	NA	NA	NA	C	coding	556	1668	195	1862	30
Isoform_166753_28	chr11	-	1174	5	full-splice_match	AHNAK	ENST00000378024.9	18761	5	0	17587	multi-exon	FALSE	canonical	NA	NA	147	NA	NA	NA	0	FALSE	NA	NA	NA	C	coding	309	927	247	1173	25
Isoform_237628_15	chr7	+	1212	8	novel_in_catalog	CALU	novel	NA	NA	NA	NA	combination_of_known_junctions	FALSE	canonical	NA	NA	1050	NA	NA	NA	0	FALSE	NA	NA	NA	C	coding	315	945	74	1018	35
Isoform_81814_17	chr20	-	2741	17	full-splice_match	RBM39	ENST00000361162.10	2831	17	89	1	multi-exon	FALSE	canonical	NA	NA	283	NA	NA	NA	0	FALSE	NA	NA	NA	C	coding	524	1572	297	1868	25
Isoform_158004_32	chr10	-	2873	21	full-splice_match	CUL2	ENST00000374751.7	4233	21	28	1332	multi-exon	FALSE	canonical	NA	NA	185	NA	NA	NA	0	FALSE	NA	NA	NA	C	coding	745	2235	208	2442	85
Isoform_190960_11	chr7	-	1797	9	novel_in_catalog	ZC3HC1	novel	NA	NA	NA	NA	combination_of_known_junctions	FALSE	canonical	NA	NA	154	NA	NA	NA	0	FALSE	NA	NA	NA	C	coding	412	1236	187	1422	20
Isoform_120740_7	chr1	+	2335	18	novel_in_catalog	STXBP3	novel	NA	NA	NA	NA	no_combination_of_known_junctions	FALSE	canonical	NA	NA	1599	NA	NA	NA	0	FALSE	NA	NA	NA	C	coding	524	1572	65	1636	30
Isoform_217737_6	chr20	-	3004	2	full-splice_match	BX640514.2	ENST00000617730.1	625	2	42	-2421	multi-exon	FALSE	canonical	NA	NA	96	NA	NA	NA	0	FALSE	NA	NA	NA	A	non_coding	NA	NA	NA	NA	50
Isoform_20023_139	chr1	+	1573	13	full-splice_match	DAP3	ENST00000368336.10	2056	13	0	483	multi-exon	FALSE	canonical	NA	NA	1202	NA	NA	NA	0	FALSE	NA	NA	NA	C	coding	398	1194	92	1285	30
Isoform_4613_5	chr5	+	2511	19	novel_not_in_catalog	TARS1	novel	NA	NA	NA	NA	any annotated donor/acceptor	FALSE	non_canonical	NA	NA	2136	NA	NA	NA	0	FALSE	NA	NA	NA	C	coding	495	1485	798	2282	25
Isoform_190097_5	chr21	-	3323	6	full-splice_match	RUNX1	ENST00000344691.8	7274	6	-3	3954	multi-exon	FALSE	canonical	NA	NA	1851	NA	NA	NA	0	FALSE	NA	NA	NA	C	coding	453	1359	1582	2940	30
Isoform_158592_263	chr17	-	2515	11	full-splice_match	P4HB	ENST00000331483.9	2437	11	-73	-5	multi-exon	FALSE	canonical	NA	NA	282	NA	NA	NA	0	FALSE	NA	NA	NA	C	coding	508	1524	138	1661	5
Isoform_34828_6	chr10	+	533	4	novel_not_in_catalog	SVIL-AS1	novel	NA	NA	NA	NA	any annotated donor/acceptor	FALSE	canonical	NA	NA	354	NA	NA	NA	0	TRUE	NA	NA	NA	C	non_coding	NA	NA	NA	NA	40
Isoform_191842_10	chr2	+	2571	10	full-splice_match	D2HGDH	ENST00000321264.9	2566	10	-6	1	multi-exon	FALSE	canonical	NA	NA	1470	NA	NA	NA	0	FALSE	NA	NA	NA	A	coding	521	1563	165	1727	5
Isoform_78549_152	chr6	-	1202	5	novel_in_catalog	HLA-DMB	novel	NA	NA	NA	NA	combination_of_known_junctions	FALSE	canonical	NA	NA	249	NA	NA	NA	0	FALSE	NA	NA	NA	C	coding	224	672	195	866	20
Isoform_175708_11	chr19	+	2499	8	full-splice_match	ARRDC2	ENST00000222250.5	2501	8	-3	5	multi-exon	FALSE	canonical	NA	NA	1314	NA	NA	NA	0	FALSE	NA	NA	NA	C	coding	407	1221	145	1365	20
Isoform_169276_77	chr1	-	3390	14	full-splice_match	HNRNPU	ENST00000444376.7	6827	14	74	3363	multi-exon	FALSE	canonical	NA	NA	813	NA	NA	NA	0	FALSE	NA	NA	NA	C	coding	806	2418	180	2597	30
Isoform_219380_5	chr4	+	1766	7	novel_in_catalog	SMAD1	novel	NA	NA	NA	NA	combination_of_known_junctions	FALSE	canonical	NA	NA	1480	NA	NA	NA	0	FALSE	NA	NA	NA	C	coding	465	1395	227	1621	90
Isoform_113476_9	chr11	+	718	2	full-splice_match	LINC02762	ENST00000666993.1	3011	2	-15	2308	multi-exon	FALSE	canonical	NA	NA	261	NA	NA	NA	0	FALSE	NA	NA	NA	C	non_coding	NA	NA	NA	NA	30
Isoform_60133_34	chrX	-	909	3	full-splice_match	CMC4	ENST00000369484.8	881	3	-32	4	multi-exon	FALSE	canonical	NA	NA	475	NA	NA	NA	0	FALSE	NA	NA	NA	C	non_coding	NA	NA	NA	NA	30
Isoform_63483_7	chr4	-	1508	7	novel_in_catalog	HNRNPD	novel	NA	NA	NA	NA	combination_of_known_junctions	FALSE	canonical	NA	NA	525	NA	NA	NA	0	FALSE	NA	NA	NA	C	coding	287	861	293	1153	30
Isoform_92389_18	chr1	-	1153	6	full-splice_match	CTNNBIP1	ENST00000377263.6	3006	6	20	1833	multi-exon	FALSE	canonical	NA	NA	155	NA	NA	NA	0	FALSE	NA	NA	NA	C	non_coding	NA	NA	NA	NA	10
Isoform_118477_59	chr5	-	1002	4	full-splice_match	NUDCD2	ENST00000302764.9	7967	4	12	6953	multi-exon	FALSE	canonical	NA	NA	229	NA	NA	NA	0	FALSE	NA	NA	NA	C	coding	157	471	41	511	50
Isoform_73243_8	chr13	+	546	3	novel_not_in_catalog	GTF3A	novel	NA	NA	NA	NA	any annotated donor/acceptor	FALSE	canonical	NA	NA	417	NA	NA	NA	0	FALSE	NA	NA	NA	C	non_coding	NA	NA	NA	NA	90
Isoform_245481_7	chr2	-	1228	1	genic	AC079922.2	novel	NA	NA	NA	NA	mono-exon	FALSE	canonical	NA	NA	NA	NA	NA	NA	NA	FALSE	NA	NA	NA	B	non_coding	NA	NA	NA	NA	35
Isoform_68551_10	chr20	+	3845	13	novel_in_catalog	SRC	novel	NA	NA	NA	NA	no_combination_of_known_junctions	FALSE	canonical	NA	NA	1603	NA	NA	NA	0	FALSE	NA	NA	NA	C	coding	536	1608	202	1809	35
Isoform_29625_138	chr9	-	980	5	full-splice_match	TNFSF8	ENST00000618336.4	1523	5	311	232	multi-exon	FALSE	canonical	NA	NA	176	NA	NA	NA	0	FALSE	NA	NA	NA	C	coding	153	459	15	473	40
Isoform_179310_9	chr1	-	908	6	full-splice_match	SYF2	ENST00000354361.3	926	6	-11	29	multi-exon	FALSE	canonical	NA	NA	54	NA	NA	NA	0	FALSE	NA	NA	NA	C	coding	201	603	31	633	25
Isoform_237907_12	chr5	+	1622	10	incomplete-splice_match	SREK1	ENST00000334121.11	6699	12	35	5042	3prime_fragment	FALSE	canonical	NA	NA	1526	NA	NA	NA	0	FALSE	NA	NA	NA	B	coding	526	1578	43	1620	10
Isoform_120233_103	chrX	-	1051	8	full-splice_match	PDZD11	ENST00000374454.1	784	8	28	-295	multi-exon	FALSE	canonical	NA	NA	58	NA	NA	NA	0	FALSE	NA	NA	NA	C	coding	140	420	144	563	25
Isoform_212085_5	chr6	-	660	6	incomplete-splice_match	DTNBP1	ENST00000344537.10	1383	10	-23	746	internal_fragment	FALSE	canonical	NA	NA	238	NA	NA	NA	0	FALSE	NA	NA	NA	C	coding	159	477	183	659	45
Isoform_28765_10	chr8	+	4769	17	full-splice_match	CPNE3	ENST00000517490.6	4857	17	3	85	multi-exon	FALSE	canonical	NA	NA	1643	NA	NA	NA	0	FALSE	NA	NA	NA	A	coding	537	1611	153	1763	20
Isoform_187988_64	chr1	-	2280	6	full-splice_match	SRSF4	ENST00000373795.7	2300	6	17	3	multi-exon	FALSE	canonical	NA	NA	238	NA	NA	NA	0	FALSE	NA	NA	NA	C	coding	494	1482	132	1613	30
Isoform_141037_6	chr9	+	1875	1	genic	SECISBP2	novel	NA	NA	NA	NA	mono-exon	FALSE	canonical	NA	NA	NA	NA	NA	NA	NA	FALSE	NA	NA	NA	B	coding	122	366	964	1329	100
Isoform_56668_272	chr4	-	1605	7	novel_in_catalog	UBE2D3	novel	NA	NA	NA	NA	combination_of_known_junctions	FALSE	canonical	NA	NA	366	NA	NA	NA	0	FALSE	NA	NA	NA	C	coding	147	441	343	783	30
Isoform_37434_19	chr13	+	649	6	full-splice_match	RPL21	ENST00000326092.8	641	6	-12	4	multi-exon	FALSE	canonical	NA	NA	520	NA	NA	NA	0	FALSE	NA	NA	NA	C	coding	160	480	128	607	30
Isoform_137440_19	chr11	-	1278	10	full-splice_match	SERGEF	ENST00000528200.5	1264	10	-16	2	multi-exon	FALSE	canonical	NA	NA	94	NA	NA	NA	0	FALSE	NA	NA	NA	C	coding	288	864	35	898	35
Isoform_232023_60	chr5	+	1508	9	full-splice_match	SMN2	ENST00000380743.9	1482	9	-31	5	multi-exon	FALSE	canonical	NA	NA	936	NA	NA	NA	0	FALSE	NA	NA	NA	C	coding	292	876	55	930	25
Isoform_136122_12	chr11	-	1104	5	novel_in_catalog	TMEM218	novel	NA	NA	NA	NA	combination_of_known_junctions	FALSE	canonical	NA	NA	35	NA	NA	NA	0	FALSE	NA	NA	NA	B	coding	115	345	188	532	25
Isoform_6713_16	chr8	-	831	4	full-splice_match	MTSS1	ENST00000524243.5	355	4	-475	-1	multi-exon	FALSE	canonical	NA	NA	590	NA	NA	NA	0	FALSE	NA	NA	NA	C	non_coding	NA	NA	NA	NA	25
Isoform_245843_15	chr17	+	1092	4	full-splice_match	METRNL	ENST00000320095.12	1690	4	317	281	multi-exon	FALSE	canonical	NA	NA	506	NA	NA	NA	0	FALSE	NA	NA	NA	C	coding	229	687	137	823	35
Isoform_241167_5	chr18	+	2583	8	full-splice_match	MAPRE2	ENST00000436190.6	4323	8	123	1617	multi-exon	FALSE	canonical	NA	NA	1024	NA	NA	NA	0	FALSE	NA	NA	NA	C	coding	315	945	152	1096	25
Isoform_252967_35	chr11	+	1064	2	incomplete-splice_match	BIRC3	ENST00000673846.1	4846	10	-44	3826	3prime_fragment	FALSE	canonical	NA	NA	122	NA	NA	NA	0	FALSE	NA	NA	NA	B	non_coding	NA	NA	NA	NA	100
Isoform_219780_765	chr1	+	823	7	full-splice_match	RER1	ENST00000605895.6	3028	7	-14	2219	multi-exon	FALSE	canonical	NA	NA	640	NA	NA	NA	0	FALSE	NA	NA	NA	C	coding	196	588	140	727	20
Isoform_85014_80	chr2	-	1022	7	full-splice_match	SRSF7	ENST00000446327.6	2453	7	135	1296	multi-exon	FALSE	canonical	NA	NA	131	NA	NA	NA	0	FALSE	NA	NA	NA	C	non_coding	NA	NA	NA	NA	20
Isoform_217148_12	chr5	+	1950	8	full-splice_match	SMN2	ENST00000380741.8	900	8	-48	-1002	multi-exon	FALSE	canonical	NA	NA	882	NA	NA	NA	0	FALSE	NA	NA	NA	C	coding	292	876	55	930	30
Isoform_139966_14	chr11	-	1115	11	full-splice_match	SNHG1	ENST00000539921.6	1117	11	1	1	multi-exon	FALSE	canonical	NA	NA	21	NA	NA	NA	0	FALSE	NA	NA	NA	A	non_coding	NA	NA	NA	NA	5
Isoform_111314_3593	chr5	-	1356	2	full-splice_match	CD14	ENST00000302014.11	1356	2	0	0	multi-exon	FALSE	canonical	NA	NA	107	NA	NA	NA	0	FALSE	NA	NA	NA	C	coding	375	1125	105	1229	20
Isoform_144090_5	chr7	+	2606	11	novel_in_catalog	DTX2	novel	NA	NA	NA	NA	combination_of_known_junctions	FALSE	canonical	NA	NA	1990	NA	NA	NA	0	FALSE	NA	NA	NA	C	coding	575	1725	491	2215	25
Isoform_190777_10	chr22	-	2235	11	incomplete-splice_match	DDX17	ENST00000216019.11	6441	12	-17	4223	internal_fragment	FALSE	canonical	NA	NA	361	NA	NA	NA	0	FALSE	NA	NA	NA	B	coding	407	1221	312	1532	55
Isoform_189104_68	chr1	-	963	4	full-splice_match	CRABP2	ENST00000368222.8	974	4	0	11	multi-exon	FALSE	canonical	NA	NA	207	NA	NA	NA	0	FALSE	NA	NA	NA	A	coding	138	414	138	551	50
Isoform_135281_14	chr9	+	1953	18	full-splice_match	GPR107	ENST00000347136.10	7209	18	492	4764	multi-exon	FALSE	canonical	NA	NA	1577	NA	NA	NA	0	FALSE	NA	NA	NA	C	coding	552	1656	16	1671	10
Isoform_158844_15	chr1	-	2771	25	novel_not_in_catalog	EXOSC10	novel	NA	NA	NA	NA	any annotated donor/acceptor	FALSE	non_canonical	NA	NA	131	NA	NA	NA	0	FALSE	NA	NA	NA	C	coding	633	1899	775	2673	30
Isoform_62631_10	chr3	+	1159	1	full-splice_match	ZBTB11-AS1	ENST00000609682.1	2743	1	-45	1629	mono-exon	FALSE	canonical	NA	NA	NA	NA	NA	NA	NA	FALSE	NA	NA	NA	C	non_coding	NA	NA	NA	NA	20
Isoform_133388_699	chr9	+	2588	18	novel_in_catalog	GSN	novel	NA	NA	NA	NA	combination_of_known_junctions	FALSE	canonical	NA	NA	2180	NA	NA	NA	0	FALSE	NA	NA	NA	C	coding	731	2193	155	2347	10
Isoform_157532_6	chr12	-	2757	12	novel_in_catalog	GALNT6	novel	NA	NA	NA	NA	combination_of_known_junctions	FALSE	canonical	NA	NA	52	NA	NA	NA	0	FALSE	NA	NA	NA	B	coding	614	1842	302	2143	85
Isoform_65836_8	chr3	+	3356	1	incomplete-splice_match	FNDC3B	ENST00000336824.8	7904	26	3580	969	mono-exon	FALSE	canonical	NA	NA	NA	NA	NA	NA	NA	FALSE	NA	NA	NA	C	non_coding	NA	NA	NA	NA	20
Isoform_1826_6	chr19	+	1270	4	full-splice_match	ZNF66	ENST00000594534.5	757	4	-21	-492	multi-exon	FALSE	canonical	NA	NA	385	NA	NA	NA	0	FALSE	NA	NA	NA	A	coding	205	615	160	774	40
Isoform_233942_6	chr12	-	3506	17	incomplete-splice_match	CLIP1	ENST00000537178.5	5229	24	20	1703	internal_fragment	FALSE	canonical	NA	NA	92	NA	NA	NA	0	FALSE	NA	NA	NA	B	coding	1102	3306	199	3504	55
Isoform_16649_6	chr3	+	3864	17	full-splice_match	HPS3	ENST00000296051.7	4611	17	-25	772	multi-exon	TRUE	canonical	NA	NA	2998	NA	NA	NA	0	FALSE	NA	NA	NA	C	coding	1004	3012	112	3123	25
Isoform_172682_114	chr20	+	2676	17	full-splice_match	PCIF1	ENST00000372409.8	2689	17	10	3	multi-exon	FALSE	canonical	NA	NA	2182	NA	NA	NA	0	FALSE	NA	NA	NA	C	coding	704	2112	300	2411	25
Isoform_108828_37	chr3	-	1126	8	full-splice_match	PARL	ENST00000435888.5	1098	8	-22	-6	multi-exon	FALSE	canonical	NA	NA	156	NA	NA	NA	0	FALSE	NA	NA	NA	C	coding	295	885	32	916	15
Isoform_49254_2422	chr14	+	1040	7	full-splice_match	PSMA6	ENST00000261479.9	1023	7	-42	25	multi-exon	FALSE	canonical	NA	NA	820	NA	NA	NA	0	FALSE	NA	NA	NA	C	coding	246	738	138	875	30
Isoform_85086_14	chr11	+	1285	4	full-splice_match	TSSC4	ENST00000380996.9	1544	4	257	2	multi-exon	FALSE	canonical	NA	NA	253	NA	NA	NA	0	FALSE	NA	NA	NA	C	coding	265	795	235	1029	10
Isoform_16158_142	chrX	+	694	5	full-splice_match	HMGB3	ENST00000325307.12	3507	5	-26	2839	multi-exon	FALSE	canonical	NA	NA	538	NA	NA	NA	0	FALSE	NA	NA	NA	C	coding	200	600	74	673	25
Isoform_133265_24	chr13	+	971	8	novel_in_catalog	UCHL3	novel	NA	NA	NA	NA	combination_of_known_junctions	FALSE	canonical	NA	NA	768	NA	NA	NA	0	FALSE	NA	NA	NA	C	coding	194	582	268	849	20
Isoform_223473_8	chr6	-	1159	11	full-splice_match	SUPT3H	ENST00000371459.6	4211	11	58	2994	multi-exon	FALSE	canonical	NA	NA	109	NA	NA	NA	0	FALSE	NA	NA	NA	C	coding	317	951	110	1060	15
Isoform_121296_203	chr12	+	1288	7	full-splice_match	DRAM1	ENST00000258534.13	3279	7	149	1842	multi-exon	FALSE	canonical	NA	NA	733	NA	NA	NA	0	FALSE	NA	NA	NA	C	coding	238	714	62	775	40
Isoform_201814_9	chr16	-	3695	16	full-splice_match	GLYR1	ENST00000591451.5	1831	16	-20	-1844	multi-exon	FALSE	canonical	NA	NA	58	NA	NA	NA	0	FALSE	NA	NA	NA	C	coding	547	1641	21	1661	15
Isoform_168595_33	chr10	+	3683	12	full-splice_match	PAPSS2	ENST00000361175.8	3949	12	265	1	multi-exon	FALSE	canonical	NA	NA	1810	NA	NA	NA	0	FALSE	NA	NA	NA	C	coding	614	1842	105	1946	10
Isoform_156885_5	chr1	-	3301	1	novel_in_catalog	ZNF281	novel	NA	NA	NA	NA	mono-exon_by_intron_retention/s	FALSE	canonical	NA	NA	NA	NA	NA	NA	NA	FALSE	NA	NA	NA	C	coding	895	2685	325	3009	90
Isoform_199331_104	chr17	+	1324	4	full-splice_match	UNK	ENST00000586527.1	1312	4	-21	9	multi-exon	FALSE	canonical	NA	NA	577	NA	NA	NA	0	FALSE	NA	NA	NA	C	non_coding	NA	NA	NA	NA	30
Isoform_235486_12	chr19	+	2189	2	full-splice_match	FPR2	ENST00000340023.7	1938	2	-261	10	multi-exon	FALSE	canonical	NA	NA	312	NA	NA	NA	0	FALSE	NA	NA	NA	C	coding	351	1053	327	1379	20
Isoform_247965_150	chr4	+	1347	7	full-splice_match	TMEM33	ENST00000504986.6	7404	7	-292	6349	multi-exon	FALSE	canonical	NA	NA	962	NA	NA	NA	0	FALSE	NA	NA	NA	C	coding	247	741	349	1089	30
Isoform_183301_107	chr2	-	795	8	full-splice_match	METTL5	ENST00000392640.6	800	8	3	2	multi-exon	FALSE	canonical	NA	NA	61	NA	NA	NA	0	FALSE	NA	NA	NA	C	coding	209	627	105	731	25
Isoform_17784_44	chr5	-	2669	17	full-splice_match	TNIP1	ENST00000520931.5	2680	17	10	1	multi-exon	FALSE	canonical	NA	NA	127	NA	NA	NA	0	FALSE	NA	NA	NA	C	coding	583	1749	151	1899	25
Isoform_66025_5	chr12	-	3432	11	full-splice_match	STX2	ENST00000392373.7	3441	11	6	3	multi-exon	FALSE	canonical	NA	NA	175	NA	NA	NA	0	FALSE	NA	NA	NA	C	coding	288	864	146	1009	15
Isoform_175728_34	chr20	-	1476	6	full-splice_match	RGS19	ENST00000332298.9	1510	6	27	7	multi-exon	FALSE	canonical	NA	NA	89	NA	NA	NA	0	FALSE	NA	NA	NA	C	coding	217	651	158	808	35
Isoform_160217_19	chr16	+	1064	6	full-splice_match	MCRIP2	ENST00000491999.5	1050	6	-14	0	multi-exon	FALSE	canonical	NA	NA	709	NA	NA	NA	0	FALSE	NA	NA	NA	C	coding	65	195	161	355	10
Isoform_110174_42	chr13	+	2335	3	full-splice_match	RB1	ENST00000484879.1	1097	3	2	-1240	multi-exon	FALSE	canonical	NA	NA	445	NA	NA	NA	0	FALSE	NA	NA	NA	C	non_coding	NA	NA	NA	NA	15
Isoform_173181_87	chr16	+	795	5	full-splice_match	DEF8	ENST00000610455.4	816	5	24	-3	multi-exon	FALSE	canonical	NA	NA	442	NA	NA	NA	0	FALSE	NA	NA	NA	C	coding	197	591	71	661	15
Isoform_2096_38	chr19	+	2040	14	full-splice_match	MCOLN1	ENST00000264079.11	2084	14	20	24	multi-exon	FALSE	canonical	NA	NA	1813	NA	NA	NA	0	FALSE	NA	NA	NA	C	coding	580	1740	108	1847	25
Isoform_219617_5	chr2	-	1826	4	novel_not_in_catalog	FAM136A	novel	NA	NA	NA	NA	any annotated donor/acceptor	FALSE	canonical	NA	NA	101	NA	NA	NA	0	FALSE	NA	NA	NA	C	coding	107	321	190	510	10
Isoform_133193_24	chr12	-	1297	8	novel_in_catalog	CORO1C	novel	NA	NA	NA	NA	combination_of_known_junctions	FALSE	canonical	NA	NA	90	NA	NA	NA	0	FALSE	NA	NA	NA	C	coding	334	1002	96	1097	95
Isoform_166154_224	chr1	-	866	6	full-splice_match	PSMB2	ENST00000373237.4	4426	6	-37	3597	multi-exon	FALSE	canonical	NA	NA	222	NA	NA	NA	0	FALSE	NA	NA	NA	C	coding	201	603	132	734	10
Isoform_181779_8	chr2	-	627	3	novel_not_in_catalog	LINC02245	novel	NA	NA	NA	NA	any annotated donor/acceptor	FALSE	canonical	NA	NA	248	NA	NA	NA	0	FALSE	NA	NA	NA	C	non_coding	NA	NA	NA	NA	30
Isoform_119366_27	chr10	+	1147	4	novel_not_in_catalog	MAP3K8	novel	NA	NA	NA	NA	any annotated donor/acceptor	FALSE	canonical	NA	NA	597	NA	NA	NA	0	FALSE	NA	NA	NA	C	coding	132	396	621	1016	30
Isoform_52838_1744	chr6	-	829	5	full-splice_match	SOD2	ENST00000367054.6	815	5	-16	2	multi-exon	FALSE	canonical	NA	NA	100	NA	NA	NA	0	FALSE	NA	NA	NA	C	coding	183	549	78	626	25
Isoform_24000_16	chr1	+	855	5	full-splice_match	NTPCR	ENST00000366628.10	6324	5	-25	5494	multi-exon	FALSE	canonical	NA	NA	629	NA	NA	NA	0	FALSE	NA	NA	NA	C	coding	190	570	126	695	30
Isoform_161357_18	chr2	+	1383	11	full-splice_match	CYP20A1	ENST00000461371.5	1359	11	-8	-16	multi-exon	FALSE	canonical	NA	NA	1110	NA	NA	NA	0	FALSE	NA	NA	NA	C	coding	360	1080	179	1258	25
Isoform_173589_83	chrX	+	1493	8	full-splice_match	NSDHL	ENST00000370274.8	1833	8	-30	370	multi-exon	FALSE	canonical	NA	NA	917	NA	NA	NA	0	FALSE	NA	NA	NA	C	coding	373	1119	129	1247	0
Isoform_197261_5	chr7	+	3176	11	full-splice_match	NOM1	ENST00000275820.4	6082	11	21	2885	multi-exon	FALSE	canonical	NA	NA	2413	NA	NA	NA	0	FALSE	NA	NA	NA	C	coding	860	2580	6	2585	85
Isoform_134814_9	chr1	+	2861	2	full-splice_match	S1PR1	ENST00000305352.7	2778	2	-87	4	multi-exon	FALSE	canonical	NA	NA	168	NA	NA	NA	0	FALSE	NA	NA	NA	C	coding	382	1146	332	1477	30
Isoform_238264_21	chr1	-	3171	3	full-splice_match	PYGO2	ENST00000368457.3	3180	3	9	0	multi-exon	FALSE	canonical	NA	NA	300	NA	NA	NA	0	FALSE	NA	NA	NA	A	coding	406	1218	198	1415	20
Isoform_12114_15	chr12	+	1079	6	full-splice_match	GOLT1B	ENST00000542194.1	562	6	-61	-456	multi-exon	FALSE	canonical	NA	NA	545	NA	NA	NA	0	FALSE	NA	NA	NA	C	non_coding	NA	NA	NA	NA	25
Isoform_185506_108	chr17	+	1626	10	full-splice_match	LGALS9	ENST00000302228.9	3018	10	1387	5	multi-exon	FALSE	canonical	NA	NA	906	NA	NA	NA	0	FALSE	NA	NA	NA	C	coding	323	969	82	1050	20
Isoform_220809_583	chr7	-	2214	10	full-splice_match	GSDME	ENST00000645220.1	2250	10	36	0	multi-exon	FALSE	canonical	NA	NA	33	NA	NA	NA	0	FALSE	NA	NA	NA	C	coding	496	1488	53	1540	10
Isoform_68596_15	chr1	-	2705	12	full-splice_match	WLS	ENST00000262348.9	2716	12	-23	34	multi-exon	FALSE	canonical	NA	NA	353	NA	NA	NA	0	FALSE	NA	NA	NA	C	coding	541	1623	248	1870	20
Isoform_222961_17	chr11	-	590	4	novel_in_catalog	CARD16	novel	NA	NA	NA	NA	combination_of_known_junctions	FALSE	canonical	NA	NA	101	NA	NA	NA	0	FALSE	NA	NA	NA	C	coding	81	243	143	385	25
Isoform_236888_8	chr9	+	1028	2	novel_not_in_catalog	AL354920.1	novel	NA	NA	NA	NA	any annotated donor/acceptor	FALSE	canonical	NA	NA	35	NA	NA	NA	0	FALSE	NA	NA	NA	A	coding	164	492	39	530	40
Isoform_33031_5	chr2	+	668	5	novel_not_in_catalog	RPL37A	novel	NA	NA	NA	NA	any annotated donor/acceptor	FALSE	canonical	NA	NA	545	NA	NA	NA	0	TRUE	NA	NA	NA	C	non_coding	NA	NA	NA	NA	25
Isoform_81020_1926	chr9	+	1429	8	novel_not_in_catalog	CTSL	novel	NA	NA	NA	NA	any annotated donor/acceptor	FALSE	canonical	NA	NA	1043	NA	NA	NA	0	FALSE	NA	NA	NA	C	coding	333	999	142	1140	5
Isoform_94190_6	chr11	+	2063	1	novel_in_catalog	CUL5	novel	NA	NA	NA	NA	mono-exon_by_intron_retention/s	FALSE	canonical	NA	NA	NA	NA	NA	NA	NA	FALSE	NA	NA	NA	B	coding	110	330	419	748	75
Isoform_204410_1831	chr6	-	1237	2	full-splice_match	IER3	ENST00000259874.6	1237	2	0	0	multi-exon	FALSE	canonical	NA	NA	239	NA	NA	NA	0	FALSE	NA	NA	NA	C	coding	146	438	60	497	15
Isoform_37737_11	chr2	+	2316	5	novel_not_in_catalog	PAX8-AS1	novel	NA	NA	NA	NA	any annotated donor/acceptor	FALSE	canonical	NA	NA	786	NA	NA	NA	0	FALSE	NA	NA	NA	B	coding	147	441	312	752	25
Isoform_123754_8	chr2	-	2670	28	full-splice_match	PNPT1	ENST00000447944.7	4549	28	0	1879	multi-exon	FALSE	canonical	NA	NA	182	NA	NA	NA	0	FALSE	NA	NA	NA	A	coding	783	2349	22	2370	40
Isoform_93080_26	chr17	-	1092	8	novel_in_catalog	SLC35B1	novel	NA	NA	NA	NA	combination_of_known_junctions	FALSE	canonical	NA	NA	212	NA	NA	NA	0	FALSE	NA	NA	NA	C	coding	198	594	350	943	40
Isoform_158488_6	chr3	-	2111	14	novel_in_catalog	SDHAP1	novel	NA	NA	NA	NA	combination_of_known_junctions	FALSE	canonical	NA	NA	95	NA	NA	NA	0	FALSE	NA	NA	NA	C	coding	150	450	1430	1879	30
Isoform_123270_29	chr16	+	758	6	full-splice_match	IL32	ENST00000008180.13	1056	6	9	289	multi-exon	FALSE	canonical	NA	NA	217	NA	NA	NA	0	FALSE	NA	NA	NA	C	coding	168	504	77	580	25
Isoform_230414_119	chr14	-	2387	3	full-splice_match	MOAP1	ENST00000298894.5	2407	3	17	3	multi-exon	FALSE	canonical	NA	NA	71	NA	NA	NA	0	FALSE	NA	NA	NA	C	coding	351	1053	347	1399	20
Isoform_167675_357	chr3	-	1975	9	full-splice_match	PLSCR1	ENST00000342435.9	1976	9	1	0	multi-exon	FALSE	canonical	NA	NA	140	NA	NA	NA	0	FALSE	NA	NA	NA	C	coding	318	954	154	1107	20
Isoform_252585_479	chr19	+	1376	9	full-splice_match	BABAM1	ENST00000598188.6	1377	9	0	1	multi-exon	FALSE	canonical	NA	NA	884	NA	NA	NA	0	FALSE	NA	NA	NA	C	coding	329	987	99	1085	35
Isoform_50784_21	chr17	-	1043	3	full-splice_match	CAMTA2	ENST00000574442.1	764	3	121	-400	multi-exon	FALSE	canonical	NA	NA	145	NA	NA	NA	0	FALSE	NA	NA	NA	C	non_coding	NA	NA	NA	NA	5
Isoform_66567_194	chr10	+	1250	8	full-splice_match	BUB3	ENST00000368865.9	7703	8	0	6453	multi-exon	TRUE	canonical	NA	NA	1055	NA	NA	NA	0	FALSE	NA	NA	NA	C	coding	328	984	85	1068	20
Isoform_224631_13	chr1	+	758	3	intergenic	novelGene_267	novel	NA	NA	NA	NA	multi-exon	FALSE	canonical	NA	NA	325	NA	NA	NA	0	FALSE	NA	NA	NA	B	non_coding	NA	NA	NA	NA	5
Isoform_242408_285	chr3	+	738	3	full-splice_match	SS18L2	ENST00000011691.5	781	3	38	5	multi-exon	FALSE	canonical	NA	NA	168	NA	NA	NA	0	FALSE	NA	NA	NA	C	non_coding	NA	NA	NA	NA	35
Isoform_179814_5	chr3	-	2334	1	incomplete-splice_match	ATP13A3	ENST00000642744.1	6954	31	4619	2	mono-exon	FALSE	canonical	NA	NA	NA	NA	NA	NA	NA	FALSE	NA	NA	NA	B	non_coding	NA	NA	NA	NA	25
Isoform_23854_80	chr11	+	1826	3	full-splice_match	CLP1	ENST00000533682.2	1828	3	0	2	multi-exon	FALSE	canonical	NA	NA	727	NA	NA	NA	0	FALSE	NA	NA	NA	A	coding	425	1275	122	1396	35
Isoform_228401_49	chr15	-	1947	13	full-splice_match	COPS2	ENST00000388901.10	6576	13	11	4618	multi-exon	FALSE	canonical	NA	NA	64	NA	NA	NA	0	FALSE	NA	NA	NA	C	coding	443	1329	11	1339	5
Isoform_20825_8	chr19	-	924	5	novel_in_catalog	BORCS8	novel	NA	NA	NA	NA	no_combination_of_known_junctions	FALSE	canonical	NA	NA	72	NA	NA	NA	0	FALSE	NA	NA	NA	C	coding	120	360	36	395	20
Isoform_156164_33	chrX	+	1488	11	full-splice_match	PDK3	ENST00000379162.8	1809	11	35	286	multi-exon	FALSE	canonical	NA	NA	1277	NA	NA	NA	0	FALSE	NA	NA	NA	C	coding	406	1218	201	1418	25
Isoform_234635_90	chr8	+	1936	11	full-splice_match	RIPK2	ENST00000220751.5	2516	11	-21	601	multi-exon	FALSE	canonical	NA	NA	1551	NA	NA	NA	0	FALSE	NA	NA	NA	C	coding	540	1620	267	1886	5
Isoform_22069_8	chr3	+	1235	9	incomplete-splice_match	STAB1	ENST00000321725.10	7928	69	6692	1	internal_fragment	FALSE	canonical	NA	NA	1040	NA	NA	NA	0	FALSE	NA	NA	NA	B	coding	315	945	150	1094	25
Isoform_62545_23	chr7	+	609	4	full-splice_match	LAMTOR4	ENST00000460732.5	616	4	7	0	multi-exon	FALSE	canonical	NA	NA	255	NA	NA	NA	0	FALSE	NA	NA	NA	C	non_coding	NA	NA	NA	NA	15
Isoform_106786_51	chr18	-	867	7	novel_in_catalog	RPL17	novel	NA	NA	NA	NA	combination_of_known_junctions	FALSE	canonical	NA	NA	24	NA	NA	NA	0	FALSE	NA	NA	NA	C	coding	184	552	287	838	45
Isoform_81652_9	chr17	+	2007	3	novel_in_catalog	TMUB2	novel	NA	NA	NA	NA	combination_of_known_junctions	FALSE	canonical	NA	NA	783	NA	NA	NA	0	FALSE	NA	NA	NA	C	coding	301	903	242	1144	5
Isoform_194238_11	chr1	+	736	1	incomplete-splice_match	IFI44L	ENST00000486882.5	5152	7	4414	3	mono-exon	FALSE	canonical	NA	NA	NA	NA	NA	NA	NA	FALSE	NA	NA	NA	B	non_coding	NA	NA	NA	NA	25
Isoform_151325_92	chrX	-	1239	10	full-splice_match	PIR	ENST00000380420.10	1274	10	29	6	multi-exon	FALSE	canonical	NA	NA	115	NA	NA	NA	0	FALSE	NA	NA	NA	C	coding	290	870	168	1037	35
Isoform_42749_6	chr9	-	712	3	full-splice_match	CDKN2A	ENST00000304494.9	1218	3	247	259	multi-exon	FALSE	canonical	NA	NA	174	NA	NA	NA	0	FALSE	NA	NA	NA	C	coding	156	468	25	492	75
Isoform_199226_5	chr19	-	1303	9	novel_in_catalog	DHPS	novel	NA	NA	NA	NA	no_combination_of_known_junctions	FALSE	canonical	NA	NA	319	NA	NA	NA	0	FALSE	NA	NA	NA	C	coding	372	1116	113	1228	5
Isoform_42536_38	chr1	-	506	3	full-splice_match	S100A6	ENST00000496817.5	673	3	167	0	multi-exon	FALSE	canonical	NA	NA	100	NA	NA	NA	0	FALSE	NA	NA	NA	C	coding	90	270	137	406	0
Isoform_179388_25	chr7	-	1798	15	full-splice_match	CCZ1B	ENST00000316731.12	2885	15	506	581	multi-exon	FALSE	canonical	NA	NA	187	NA	NA	NA	0	FALSE	NA	NA	NA	C	coding	482	1446	68	1513	20
Isoform_86298_9	chr13	+	1876	8	full-splice_match	NDFIP2	ENST00000620924.1	2324	8	-62	510	multi-exon	FALSE	canonical	NA	NA	805	NA	NA	NA	0	FALSE	NA	NA	NA	C	coding	242	726	75	800	20
Isoform_231070_296	chrX	+	735	3	full-splice_match	NBDY	ENST00000374922.9	2344	3	0	1609	multi-exon	FALSE	canonical	NA	NA	484	NA	NA	NA	0	FALSE	NA	NA	NA	C	non_coding	NA	NA	NA	NA	25
Isoform_151873_9	chr16	+	2061	15	novel_in_catalog	PDPK1	novel	NA	NA	NA	NA	combination_of_known_junctions	FALSE	canonical	NA	NA	1803	NA	NA	NA	0	FALSE	NA	NA	NA	C	coding	529	1587	331	1917	85
Isoform_148431_27	chr19	-	2132	17	full-splice_match	TRMT1	ENST00000357720.8	2142	17	5	5	multi-exon	FALSE	canonical	NA	NA	92	NA	NA	NA	0	FALSE	NA	NA	NA	C	coding	623	1869	233	2101	5
Isoform_125373_7	chr8	-	980	4	full-splice_match	COX6C	ENST00000518171.5	724	4	14	-270	multi-exon	FALSE	canonical	NA	NA	45	NA	NA	NA	0	FALSE	NA	NA	NA	C	non_coding	NA	NA	NA	NA	25
Isoform_179561_10	chr17	+	1136	9	full-splice_match	ENDOV	ENST00000520367.5	2680	9	8	1536	multi-exon	FALSE	canonical	NA	NA	723	NA	NA	NA	0	FALSE	NA	NA	NA	C	coding	237	711	21	731	30
Isoform_225432_63	chr7	-	712	4	novel_not_in_catalog	AC004967.1	novel	NA	NA	NA	NA	any annotated donor/acceptor	FALSE	canonical	NA	NA	210	NA	NA	NA	0	FALSE	NA	NA	NA	B	non_coding	NA	NA	NA	NA	5
Isoform_143278_21	chr19	+	2214	21	full-splice_match	CLASRP	ENST00000221455.8	2229	21	11	4	multi-exon	TRUE	canonical	NA	NA	2064	NA	NA	NA	0	FALSE	NA	NA	NA	A	coding	674	2022	83	2104	15
Isoform_61008_15	chr12	-	1197	3	full-splice_match	SPSB2	ENST00000524270.5	1236	3	37	2	multi-exon	FALSE	canonical	NA	NA	54	NA	NA	NA	0	FALSE	NA	NA	NA	C	coding	263	789	151	939	10
Isoform_71438_7	chr2	-	2553	5	full-splice_match	MOGS	ENST00000452063.7	2433	5	-17	-103	multi-exon	FALSE	canonical	NA	NA	100	NA	NA	NA	0	FALSE	NA	NA	NA	C	coding	731	2193	159	2351	45
Isoform_25939_12	chr2	-	1530	1	incomplete-splice_match	CHMP3	ENST00000263856.9	3138	6	1529	80	mono-exon	FALSE	canonical	NA	NA	NA	NA	NA	NA	NA	FALSE	NA	NA	NA	C	non_coding	NA	NA	NA	NA	20
Isoform_104702_5	chr15	-	2604	6	full-splice_match	AP3S2	ENST00000336418.9	5543	6	-18	2957	multi-exon	FALSE	canonical	NA	NA	132	NA	NA	NA	0	FALSE	NA	NA	NA	C	coding	193	579	64	642	20
Isoform_74057_88	chr19	+	1000	7	full-splice_match	PSMD8	ENST00000602911.5	1330	7	-19	349	multi-exon	FALSE	canonical	NA	NA	777	NA	NA	NA	0	FALSE	NA	NA	NA	C	coding	287	861	52	912	5
Isoform_118000_533	chr19	+	1499	13	full-splice_match	NOP53	ENST00000246802.10	1504	13	5	0	multi-exon	FALSE	canonical	NA	NA	1439	NA	NA	NA	0	FALSE	NA	NA	NA	C	coding	478	1434	10	1443	10
Isoform_130988_19	chr10	+	2623	7	full-splice_match	UBE2D1	ENST00000373910.9	2623	7	0	0	multi-exon	FALSE	canonical	NA	NA	594	NA	NA	NA	0	FALSE	NA	NA	NA	C	coding	147	441	197	637	10
Isoform_32673_25	chr15	+	2268	2	full-splice_match	FEM1B	ENST00000306917.5	7177	2	349	4560	multi-exon	FALSE	canonical	NA	NA	572	NA	NA	NA	0	FALSE	NA	NA	NA	C	coding	627	1881	325	2205	30
Isoform_159979_38	chr17	+	1372	2	full-splice_match	CHRNB1	ENST00000575379.1	1095	2	7	-284	multi-exon	FALSE	canonical	NA	NA	341	NA	NA	NA	0	FALSE	NA	NA	NA	C	non_coding	NA	NA	NA	NA	0
Isoform_4714_113	chr1	-	1519	6	full-splice_match	TMEM9	ENST00000367334.9	1529	6	10	0	multi-exon	FALSE	canonical	NA	NA	40	NA	NA	NA	0	FALSE	NA	NA	NA	A	coding	183	549	77	625	20
Isoform_188307_5	chr16	-	2057	10	full-splice_match	TK2	ENST00000451102.6	3738	10	314	1367	multi-exon	FALSE	canonical	NA	NA	161	NA	NA	NA	0	FALSE	NA	NA	NA	C	coding	265	795	38	832	10
Isoform_94760_5	chr3	+	2932	11	full-splice_match	CCDC174	ENST00000383794.7	2940	11	0	8	multi-exon	FALSE	canonical	NA	NA	1180	NA	NA	NA	0	FALSE	NA	NA	NA	C	coding	467	1401	76	1476	45
Isoform_45973_9	chr15	-	2572	6	full-splice_match	AP3S2	ENST00000336418.9	5543	6	7	2964	multi-exon	FALSE	canonical	NA	NA	107	NA	NA	NA	0	FALSE	NA	NA	NA	C	coding	193	579	39	617	15
Isoform_145368_8	chr19	-	1928	9	novel_in_catalog	YIPF2	novel	NA	NA	NA	NA	combination_of_known_junctions	TRUE	canonical	NA	NA	36	NA	NA	NA	0	FALSE	NA	NA	NA	A	coding	287	861	67	927	15
Isoform_198189_11	chr20	-	2234	6	full-splice_match	PRELID3B	ENST00000355937.9	2503	6	-34	303	multi-exon	FALSE	canonical	NA	NA	122	NA	NA	NA	0	FALSE	NA	NA	NA	C	coding	194	582	91	672	25
Isoform_56238_6	chr11	+	1665	9	full-splice_match	C11orf49	ENST00000378615.7	1651	9	-15	1	multi-exon	FALSE	canonical	NA	NA	864	NA	NA	NA	0	FALSE	NA	NA	NA	C	coding	337	1011	44	1054	25
Isoform_198645_17	chr16	+	2183	7	novel_not_in_catalog	HSD3B7	novel	NA	NA	NA	NA	any annotated donor/acceptor	FALSE	canonical	NA	NA	803	NA	NA	NA	0	FALSE	NA	NA	NA	C	coding	369	1107	110	1216	5
Isoform_163583_11	chr6	-	2605	12	full-splice_match	TAP2	ENST00000374897.4	5643	12	-32	3070	multi-exon	FALSE	canonical	NA	NA	119	NA	NA	NA	0	FALSE	NA	NA	NA	C	coding	686	2058	124	2181	30
Isoform_97351_7	chr1	-	2484	3	incomplete-splice_match	ASH1L	ENST00000368346.7	11942	28	283	9175	internal_fragment	FALSE	canonical	NA	NA	258	NA	NA	NA	0	FALSE	NA	NA	NA	B	coding	709	2127	358	2484	80
Isoform_112937_142	chr12	-	1669	5	full-splice_match	CD69	ENST00000228434.7	1676	5	0	7	multi-exon	FALSE	canonical	NA	NA	145	NA	NA	NA	0	FALSE	NA	NA	NA	A	coding	199	597	82	678	45
Isoform_204515_57	chr19	-	613	3	full-splice_match	ZNF585A	ENST00000588354.1	596	3	-25	8	multi-exon	FALSE	canonical	NA	NA	93	NA	NA	NA	0	FALSE	NA	NA	NA	A	non_coding	NA	NA	NA	NA	45
Isoform_243499_12	chr1	-	1659	15	incomplete-splice_match	UBXN11	ENST00000374222.5	2043	16	385	-1	5prime_fragment	FALSE	canonical	NA	NA	45	NA	NA	NA	0	FALSE	NA	NA	NA	B	coding	520	1560	81	1640	10
Isoform_131115_22	chr17	+	3706	11	novel_in_catalog	PRKAR1A	novel	NA	NA	NA	NA	no_combination_of_known_junctions	FALSE	canonical	NA	NA	1222	NA	NA	NA	0	FALSE	NA	NA	NA	C	coding	381	1143	250	1392	40
Isoform_56249_15	chr16	-	665	3	novel_in_catalog	CHTF8	novel	NA	NA	NA	NA	no_combination_of_known_junctions	FALSE	canonical	NA	NA	91	NA	NA	NA	0	FALSE	NA	NA	NA	C	non_coding	NA	NA	NA	NA	5
Isoform_215390_46	chr1	-	783	3	full-splice_match	BATF3	ENST00000243440.2	836	3	0	53	multi-exon	FALSE	canonical	NA	NA	168	NA	NA	NA	0	FALSE	NA	NA	NA	C	coding	127	381	79	459	10
Isoform_220619_5	chr2	-	3209	11	full-splice_match	CLK1	ENST00000473565.5	3208	11	2	-3	multi-exon	TRUE	canonical	NA	NA	126	NA	NA	NA	0	FALSE	NA	NA	NA	C	coding	333	999	1980	2978	30
Isoform_66177_67	chr17	+	3215	4	full-splice_match	SMG8	ENST00000300917.9	3263	4	25	23	multi-exon	FALSE	canonical	NA	NA	2795	NA	NA	NA	0	FALSE	NA	NA	NA	A	coding	991	2973	18	2990	60
Isoform_199886_9	chr9	-	1550	5	full-splice_match	TOR1A	ENST00000351698.5	2080	5	-108	638	multi-exon	FALSE	canonical	NA	NA	337	NA	NA	NA	0	FALSE	NA	NA	NA	C	coding	332	996	160	1155	5
Isoform_205764_30	chr1	+	724	1	novel_in_catalog	FGGY	novel	NA	NA	NA	NA	mono-exon_by_intron_retention/s	FALSE	canonical	NA	NA	NA	NA	NA	NA	NA	FALSE	NA	NA	NA	C	non_coding	NA	NA	NA	NA	80
Isoform_30760_9	chr7	-	687	5	incomplete-splice_match	KRIT1	ENST00000394505.6	3143	19	3	2453	internal_fragment	FALSE	canonical	NA	NA	131	NA	NA	NA	0	FALSE	NA	NA	NA	C	non_coding	NA	NA	NA	NA	70
Isoform_248028_84	chr6	-	3958	21	full-splice_match	RPS6KA2	ENST00000265678.9	5832	21	7	1867	multi-exon	FALSE	canonical	NA	NA	324	NA	NA	NA	0	FALSE	NA	NA	NA	C	coding	733	2199	226	2424	90
Isoform_178813_57	chr13	-	1797	12	full-splice_match	TGDS	ENST00000261296.7	1797	12	0	0	multi-exon	FALSE	canonical	NA	NA	102	NA	NA	NA	0	FALSE	NA	NA	NA	C	coding	350	1050	17	1066	15
Isoform_199796_9	chr11	+	1510	7	novel_not_in_catalog	IL18BP	novel	NA	NA	NA	NA	any annotated donor/acceptor	FALSE	canonical	NA	NA	766	NA	NA	NA	0	FALSE	NA	NA	NA	B	coding	194	582	260	841	20
Isoform_33132_8	chr1	+	2195	2	full-splice_match	MRPL20-AS1	ENST00000418833.2	2196	2	16	-15	multi-exon	FALSE	canonical	NA	NA	758	NA	NA	NA	0	FALSE	NA	NA	NA	C	non_coding	NA	NA	NA	NA	15
Isoform_203641_7	chr16	+	2768	14	novel_not_in_catalog	MMP2	novel	NA	NA	NA	NA	any annotated donor/acceptor	FALSE	non_canonical	NA	NA	1867	NA	NA	NA	0	TRUE	NA	NA	NA	C	coding	584	1752	217	1968	10
Isoform_21338_10	chr13	+	681	2	novel_not_in_catalog	MRPL57	novel	NA	NA	NA	NA	any annotated donor/acceptor	FALSE	canonical	NA	NA	30	NA	NA	NA	0	FALSE	NA	NA	NA	C	coding	102	306	86	391	20
Isoform_152507_17	chr5	+	743	2	incomplete-splice_match	HRH2	ENST00000377291.2	2561	3	-233	2051	3prime_fragment	FALSE	canonical	NA	NA	359	NA	NA	NA	0	FALSE	NA	NA	NA	B	non_coding	NA	NA	NA	NA	100
Isoform_150855_7	chr19	+	2109	10	novel_in_catalog	LSM14A	novel	NA	NA	NA	NA	combination_of_known_junctions	FALSE	canonical	NA	NA	1379	NA	NA	NA	0	FALSE	NA	NA	NA	C	coding	404	1212	132	1343	25
Isoform_89296_916	chr6	+	1410	6	full-splice_match	SRSF3	ENST00000373715.11	4228	6	1	2817	multi-exon	FALSE	canonical	NA	NA	588	NA	NA	NA	0	FALSE	NA	NA	NA	C	coding	164	492	122	613	20
Isoform_31645_9	chr6	+	633	1	incomplete-splice_match	QKI	ENST00000361758.8	6085	8	3372	2081	mono-exon	FALSE	canonical	NA	NA	NA	NA	NA	NA	NA	FALSE	NA	NA	NA	B	non_coding	NA	NA	NA	NA	85
Isoform_143495_91	chr1	+	1327	6	full-splice_match	SLC50A1	ENST00000368404.9	1298	6	-29	0	multi-exon	FALSE	canonical	NA	NA	653	NA	NA	NA	0	FALSE	NA	NA	NA	C	coding	221	663	90	752	20
Isoform_178779_11	chr1	-	589	4	incomplete-splice_match	HP1BP3	ENST00000375000.5	928	5	-12	351	internal_fragment	FALSE	canonical	NA	NA	139	NA	NA	NA	0	FALSE	NA	NA	NA	C	coding	116	348	240	587	20
Isoform_61199_5	chr1	-	1867	12	full-splice_match	DENND2D	ENST00000369752.5	1894	12	21	6	multi-exon	FALSE	canonical	NA	NA	93	NA	NA	NA	0	FALSE	NA	NA	NA	C	coding	468	1404	36	1439	10
Isoform_74988_13	chr8	+	638	1	novel_in_catalog	DCSTAMP	novel	NA	NA	NA	NA	mono-exon_by_intron_retention/s	FALSE	canonical	NA	NA	NA	NA	NA	NA	NA	FALSE	NA	NA	NA	C	non_coding	NA	NA	NA	NA	75
Isoform_54954_59	chr17	-	1330	3	full-splice_match	C17orf58	ENST00000449250.3	1082	3	-18	-230	multi-exon	FALSE	canonical	NA	NA	140	NA	NA	NA	0	FALSE	NA	NA	NA	C	coding	97	291	230	520	30
Isoform_82975_23	chr1	-	3428	8	full-splice_match	SERBP1	ENST00000361219.10	2103	8	9	-1334	multi-exon	FALSE	canonical	NA	NA	403	NA	NA	NA	0	FALSE	NA	NA	NA	C	coding	393	1179	91	1269	55
Isoform_102152_109	chr12	+	1677	2	full-splice_match	MFSD5	ENST00000329548.5	1763	2	86	0	multi-exon	FALSE	canonical	NA	NA	88	NA	NA	NA	0	FALSE	NA	NA	NA	C	coding	450	1350	107	1456	20
Isoform_174239_16	chr12	+	766	3	full-splice_match	C12orf57	ENST00000229281.6	561	3	-205	0	multi-exon	FALSE	canonical	NA	NA	534	NA	NA	NA	0	FALSE	NA	NA	NA	C	coding	126	378	306	683	5
Isoform_38679_8	chr19	-	1632	4	full-splice_match	FBXL12	ENST00000592067.1	879	4	254	-1007	multi-exon	FALSE	canonical	NA	NA	72	NA	NA	NA	0	FALSE	NA	NA	NA	C	coding	273	819	190	1008	30
Isoform_93200_9	chr16	-	2169	2	full-splice_match	SIAH1	ENST00000394725.3	2110	2	-70	11	multi-exon	FALSE	canonical	NA	NA	280	NA	NA	NA	0	FALSE	NA	NA	NA	C	coding	282	846	283	1128	50
Isoform_93475_28	chr1	-	2532	13	full-splice_match	ADSS2	ENST00000366535.4	2555	13	23	0	multi-exon	FALSE	canonical	NA	NA	252	NA	NA	NA	0	FALSE	NA	NA	NA	C	coding	456	1368	70	1437	5
Isoform_146651_17	chr4	+	3002	3	novel_not_in_catalog	TLR2	novel	NA	NA	NA	NA	any annotated donor/acceptor	FALSE	canonical	NA	NA	193	NA	NA	NA	0	FALSE	NA	NA	NA	C	coding	784	2352	210	2561	20
Isoform_6587_7	chr16	-	2469	3	full-splice_match	SPATA2L	ENST00000569918.1	692	3	-65	-1712	multi-exon	FALSE	canonical	NA	NA	215	NA	NA	NA	0	FALSE	NA	NA	NA	C	coding	424	1272	217	1488	35
Isoform_190779_271	chr17	-	1578	8	full-splice_match	SLC25A19	ENST00000580994.5	1554	8	14	-38	multi-exon	FALSE	canonical	NA	NA	44	NA	NA	NA	0	FALSE	NA	NA	NA	C	coding	320	960	157	1116	15
Isoform_218680_10	chr16	-	796	5	novel_in_catalog	CMC2	novel	NA	NA	NA	NA	combination_of_known_junctions	FALSE	canonical	NA	NA	125	NA	NA	NA	0	FALSE	NA	NA	NA	C	non_coding	NA	NA	NA	NA	20
Isoform_97436_26	chr1	+	1512	4	full-splice_match	FPGT	ENST00000370898.7	3254	4	37	1705	multi-exon	FALSE	canonical	NA	NA	373	NA	NA	NA	0	FALSE	NA	NA	NA	C	coding	494	1482	31	1512	5
Isoform_138046_8	chr10	+	997	2	novel_in_catalog	RPP38	novel	NA	NA	NA	NA	no_combination_of_known_junctions	FALSE	canonical	NA	NA	44	NA	NA	NA	0	FALSE	NA	NA	NA	C	coding	283	849	55	903	10
Isoform_39402_8	chr5	+	1320	8	novel_in_catalog	CCNB1	novel	NA	NA	NA	NA	combination_of_known_junctions	FALSE	canonical	NA	NA	1148	NA	NA	NA	0	FALSE	NA	NA	NA	C	coding	380	1140	114	1253	20
Isoform_33510_7	chr1	+	1052	3	full-splice_match	MAP7D1	ENST00000527764.1	945	3	5	-112	multi-exon	FALSE	canonical	NA	NA	629	NA	NA	NA	0	FALSE	NA	NA	NA	C	coding	155	465	239	703	100
Isoform_206518_711	chr11	-	1509	10	full-splice_match	TSG101	ENST00000251968.4	1534	10	24	1	multi-exon	FALSE	canonical	NA	NA	144	NA	NA	NA	0	FALSE	NA	NA	NA	C	coding	390	1170	103	1272	10
Isoform_36678_171	chr9	+	1591	1	full-splice_match	RRAGA	ENST00000380527.3	1599	1	0	8	mono-exon	FALSE	canonical	NA	NA	NA	NA	NA	NA	NA	FALSE	NA	NA	NA	C	coding	313	939	234	1172	35
Isoform_206542_41	chr3	+	2329	18	full-splice_match	MTMR14	ENST00000353332.9	2368	18	39	0	multi-exon	FALSE	canonical	NA	NA	1725	NA	NA	NA	0	FALSE	NA	NA	NA	C	coding	598	1794	113	1906	10
Isoform_101387_46	chr9	-	3081	10	full-splice_match	PSMD5	ENST00000210313.8	3381	10	0	300	multi-exon	FALSE	canonical	NA	NA	186	NA	NA	NA	0	FALSE	NA	NA	NA	C	coding	504	1512	14	1525	25
Isoform_109896_89	chr19	+	1648	10	full-splice_match	SNRNP70	ENST00000221448.9	1603	10	-4	-41	multi-exon	FALSE	canonical	NA	NA	865	NA	NA	NA	0	FALSE	NA	NA	NA	C	coding	428	1284	201	1484	10
Isoform_30949_19	chr1	+	1200	11	incomplete-splice_match	SRSF11	ENST00000370950.7	3784	13	0	2584	3prime_fragment	FALSE	canonical	NA	NA	1104	NA	NA	NA	0	FALSE	NA	NA	NA	C	coding	372	1116	83	1198	40
Isoform_131648_214	chr14	-	1334	8	full-splice_match	MED6	ENST00000256379.9	1995	8	12	649	multi-exon	FALSE	canonical	NA	NA	40	NA	NA	NA	0	FALSE	NA	NA	NA	C	coding	246	738	19	756	15
Isoform_249201_22	chrX	-	2083	13	full-splice_match	ASMTL	ENST00000381317.9	2065	13	-20	2	multi-exon	FALSE	canonical	NA	NA	182	NA	NA	NA	0	FALSE	NA	NA	NA	C	coding	621	1863	90	1952	10
Isoform_121073_103	chr17	+	1167	4	full-splice_match	ADPRM	ENST00000379774.5	1534	4	39	328	multi-exon	FALSE	canonical	NA	NA	770	NA	NA	NA	0	FALSE	NA	NA	NA	C	coding	342	1026	53	1078	35
Isoform_119339_13	chr22	-	542	3	full-splice_match	NDUFA6	ENST00000617763.1	1183	3	54	587	multi-exon	FALSE	canonical	NA	NA	225	NA	NA	NA	0	FALSE	NA	NA	NA	C	coding	128	384	87	470	25
Isoform_17041_36	chr10	+	1163	10	full-splice_match	ATP5F1C	ENST00000356708.12	1101	10	-70	8	multi-exon	TRUE	canonical	NA	NA	1028	NA	NA	NA	0	FALSE	NA	NA	NA	C	coding	298	894	102	995	40
Isoform_154090_8	chr20	+	2749	1	full-splice_match	ZCCHC3	ENST00000500893.4	2752	1	0	3	mono-exon	FALSE	canonical	NA	NA	NA	NA	NA	NA	NA	FALSE	NA	NA	NA	A	coding	403	1209	18	1226	25
Isoform_144287_7	chrX	-	2087	8	full-splice_match	DNASE1L1	ENST00000369807.6	2610	8	0	523	multi-exon	FALSE	canonical	NA	NA	143	NA	NA	NA	0	FALSE	NA	NA	NA	C	coding	302	906	231	1136	40
Isoform_162618_38	chr2	-	1551	15	full-splice_match	DNPEP	ENST00000373963.5	1657	15	108	-2	multi-exon	FALSE	canonical	NA	NA	63	NA	NA	NA	0	FALSE	NA	NA	NA	C	coding	432	1296	155	1450	10
Isoform_171792_10	chrX	+	1281	1	novel_in_catalog	ARAF	novel	NA	NA	NA	NA	mono-exon_by_intron_retention/s	FALSE	canonical	NA	NA	NA	NA	NA	NA	NA	FALSE	NA	NA	NA	C	coding	78	234	256	489	90
Isoform_135124_13	chr10	-	1801	4	full-splice_match	CALHM2	ENST00000369788.7	1843	4	36	6	multi-exon	FALSE	canonical	NA	NA	211	NA	NA	NA	0	FALSE	NA	NA	NA	C	coding	323	969	470	1438	25
Isoform_182228_7	chrY	+	4443	17	full-splice_match	DDX3Y	ENST00000336079.8	4408	17	-35	0	multi-exon	FALSE	canonical	NA	NA	2007	NA	NA	NA	0	FALSE	NA	NA	NA	C	coding	660	1980	105	2084	10
Isoform_131673_292	chr6	-	1817	6	full-splice_match	NFKBIE	ENST00000619360.6	2344	6	0	527	multi-exon	FALSE	canonical	NA	NA	570	NA	NA	NA	0	FALSE	NA	NA	NA	C	coding	361	1083	206	1288	35
Isoform_72657_12	chr20	-	935	1	incomplete-splice_match	HELZ2	ENST00000427522.6	7827	14	6887	6	mono-exon	FALSE	canonical	NA	NA	NA	NA	NA	NA	NA	FALSE	NA	NA	NA	C	coding	154	462	423	884	5
Isoform_143896_9	chr14	+	3754	14	full-splice_match	PRKCH	ENST00000332981.10	3579	14	-178	3	multi-exon	FALSE	canonical	NA	NA	2465	NA	NA	NA	0	FALSE	NA	NA	NA	C	coding	683	2049	561	2609	35
Isoform_39554_6	chr6	+	3681	9	full-splice_match	NFYA	ENST00000353205.5	1660	9	-9	-2012	multi-exon	FALSE	canonical	NA	NA	1075	NA	NA	NA	0	FALSE	NA	NA	NA	C	coding	318	954	173	1126	60
Isoform_181713_83	chr3	+	983	6	full-splice_match	EAF2	ENST00000273668.7	998	6	15	0	multi-exon	FALSE	canonical	NA	NA	798	NA	NA	NA	0	FALSE	NA	NA	NA	C	coding	260	780	63	842	15
Isoform_41570_12	chr8	+	546	5	novel_in_catalog	CHCHD7	novel	NA	NA	NA	NA	combination_of_known_junctions	FALSE	canonical	NA	NA	410	NA	NA	NA	0	FALSE	NA	NA	NA	C	coding	81	243	139	381	40
Isoform_46225_31	chr7	+	2175	15	full-splice_match	LRWD1	ENST00000292616.10	2160	15	-16	1	multi-exon	TRUE	canonical	NA	NA	1916	NA	NA	NA	0	FALSE	NA	NA	NA	C	coding	647	1941	114	2054	20
Isoform_77881_29	chr10	-	1258	5	full-splice_match	IL15RA	ENST00000397250.6	584	5	-7	-667	multi-exon	FALSE	canonical	NA	NA	125	NA	NA	NA	0	FALSE	NA	NA	NA	C	coding	169	507	38	544	40
Isoform_106367_6	chr2	-	1169	7	full-splice_match	SLC35F5	ENST00000498768.1	1711	7	-57	599	multi-exon	FALSE	canonical	NA	NA	275	NA	NA	NA	0	FALSE	NA	NA	NA	C	coding	254	762	236	997	45
Isoform_174350_7	chr7	-	698	3	full-splice_match	MRPS33	ENST00000324787.10	4210	3	-51	3563	multi-exon	FALSE	canonical	NA	NA	93	NA	NA	NA	0	FALSE	NA	NA	NA	C	coding	106	318	121	438	15
Isoform_147296_7	chr16	-	1529	5	full-splice_match	MRPL28	ENST00000483764.5	1512	5	-29	12	multi-exon	FALSE	canonical	NA	NA	40	NA	NA	NA	0	FALSE	NA	NA	NA	C	coding	178	534	48	581	5
Isoform_247789_13	chr8	+	1797	8	full-splice_match	MAF1	ENST00000322428.10	1715	8	-84	2	multi-exon	FALSE	canonical	NA	NA	1275	NA	NA	NA	0	FALSE	NA	NA	NA	C	coding	256	768	527	1294	15
Isoform_107092_27	chr10	+	1508	4	full-splice_match	SFR1	ENST00000369729.7	1503	4	-13	8	multi-exon	FALSE	canonical	NA	NA	643	NA	NA	NA	0	FALSE	NA	NA	NA	C	coding	232	696	137	832	25
Isoform_2905_1414	chr9	-	1285	4	full-splice_match	NINJ1	ENST00000375446.5	1237	4	-48	0	multi-exon	FALSE	canonical	NA	NA	157	NA	NA	NA	0	FALSE	NA	NA	NA	C	coding	152	456	83	538	10
Isoform_105262_15	chr22	-	1790	2	full-splice_match	RTN4R	ENST00000469601.1	672	2	63	-1181	multi-exon	FALSE	canonical	NA	NA	95	NA	NA	NA	0	FALSE	NA	NA	NA	A	coding	245	735	758	1492	15
Isoform_54261_46	chr14	+	1828	10	full-splice_match	SNAPC1	ENST00000216294.5	2593	10	0	765	multi-exon	FALSE	canonical	NA	NA	1113	NA	NA	NA	0	FALSE	NA	NA	NA	C	coding	368	1104	42	1145	45
Isoform_21368_7	chr3	+	2320	1	intergenic	novelGene_145	novel	NA	NA	NA	NA	mono-exon	FALSE	canonical	NA	NA	NA	NA	NA	NA	NA	FALSE	NA	NA	NA	A	non_coding	NA	NA	NA	NA	100
Isoform_190684_6	chr20	+	2687	4	full-splice_match	AAR2	ENST00000373932.3	2689	4	1	1	multi-exon	FALSE	canonical	NA	NA	1332	NA	NA	NA	0	FALSE	NA	NA	NA	C	coding	384	1152	346	1497	5
Isoform_43977_5	chr9	-	765	1	novel_in_catalog	TSTD2	novel	NA	NA	NA	NA	mono-exon_by_intron_retention/s	FALSE	canonical	NA	NA	NA	NA	NA	NA	NA	FALSE	NA	NA	NA	B	non_coding	NA	NA	NA	NA	70
Isoform_20316_17	chr16	+	2065	15	novel_not_in_catalog	RSPRY1	novel	NA	NA	NA	NA	any annotated donor/acceptor	FALSE	canonical	NA	NA	1914	NA	NA	NA	0	FALSE	NA	NA	NA	C	coding	537	1611	398	2008	90
Isoform_91793_131	chr1	+	652	3	full-splice_match	S100A9	ENST00000368738.4	573	3	-80	1	multi-exon	FALSE	canonical	NA	NA	273	NA	NA	NA	0	FALSE	NA	NA	NA	C	coding	114	342	124	465	10
Isoform_232795_6	chr17	+	2228	11	full-splice_match	COASY	ENST00000590958.5	1976	11	-14	-238	multi-exon	FALSE	canonical	NA	NA	1858	NA	NA	NA	0	FALSE	NA	NA	NA	C	coding	564	1692	227	1918	10
Isoform_67676_346	chr7	+	1018	6	full-splice_match	RAC1	ENST00000348035.9	2309	6	10	1281	multi-exon	FALSE	canonical	NA	NA	647	NA	NA	NA	0	FALSE	NA	NA	NA	C	coding	192	576	200	775	45
Isoform_197724_117	chr12	-	1236	10	incomplete-splice_match	STAC3	ENST00000554578.5	1580	11	339	5	5prime_fragment	FALSE	canonical	NA	NA	121	NA	NA	NA	0	FALSE	NA	NA	NA	B	coding	256	768	112	879	35
Isoform_213749_13	chr3	-	1822	3	full-splice_match	HCLS1	ENST00000491824.1	646	3	16	-1192	multi-exon	FALSE	canonical	NA	NA	84	NA	NA	NA	0	FALSE	NA	NA	NA	C	non_coding	NA	NA	NA	NA	90
Isoform_125029_5	chr6	+	1510	7	incomplete-splice_match	STK19	ENST00000466132.5	1889	8	379	0	internal_fragment	FALSE	canonical	NA	NA	1067	NA	NA	NA	0	FALSE	NA	NA	NA	C	coding	254	762	349	1110	15
Isoform_31933_9	chr10	-	1277	7	novel_in_catalog	PHYH	novel	NA	NA	NA	NA	no_combination_of_known_junctions	FALSE	canonical	NA	NA	97	NA	NA	NA	0	FALSE	NA	NA	NA	C	coding	250	750	23	772	15
Isoform_27434_100	chr6	+	726	5	full-splice_match	LST1	ENST00000438075.7	666	5	-60	0	multi-exon	FALSE	canonical	NA	NA	334	NA	NA	NA	0	FALSE	NA	NA	NA	C	non_coding	NA	NA	NA	NA	30
Isoform_186815_17	chr1	-	4033	11	novel_in_catalog	CCNL2	novel	NA	NA	NA	NA	combination_of_known_junctions	FALSE	canonical	NA	NA	296	NA	NA	NA	0	FALSE	NA	NA	NA	C	coding	298	894	2613	3506	45
Isoform_31756_5	chr8	+	622	5	incomplete-splice_match	WWP1	ENST00000523863.5	796	6	-26	200	3prime_fragment	FALSE	canonical	NA	NA	506	NA	NA	NA	0	FALSE	NA	NA	NA	B	coding	108	324	298	621	40
Isoform_51735_121	chr11	+	1830	5	full-splice_match	PANX1	ENST00000227638.8	2852	5	35	987	multi-exon	FALSE	canonical	NA	NA	1638	NA	NA	NA	0	FALSE	NA	NA	NA	C	coding	426	1278	438	1715	25
Isoform_145925_14	chr11	-	2964	8	full-splice_match	TRIM5	ENST00000380034.8	3364	8	29	371	multi-exon	FALSE	canonical	NA	NA	178	NA	NA	NA	0	FALSE	NA	NA	NA	C	coding	493	1479	240	1718	30
Isoform_170252_29	chr17	+	3604	21	full-splice_match	GAA	ENST00000390015.7	3549	21	-52	-3	multi-exon	FALSE	canonical	NA	NA	2995	NA	NA	NA	0	FALSE	NA	NA	NA	C	coding	952	2856	197	3052	0
Isoform_127747_21	chr15	+	2248	7	full-splice_match	FBXO22	ENST00000308275.8	10707	7	58	8401	multi-exon	FALSE	canonical	NA	NA	822	NA	NA	NA	0	FALSE	NA	NA	NA	C	coding	403	1209	29	1237	15
Isoform_237082_20	chr1	-	3184	8	full-splice_match	OLFML2B	ENST00000294794.7	3160	8	-30	6	multi-exon	FALSE	canonical	NA	NA	628	NA	NA	NA	0	FALSE	NA	NA	NA	A	coding	750	2250	455	2704	30
Isoform_75263_217	chr3	-	832	3	full-splice_match	SERP1	ENST00000239944.7	3022	3	-30	2220	multi-exon	FALSE	canonical	NA	NA	475	NA	NA	NA	0	FALSE	NA	NA	NA	C	non_coding	NA	NA	NA	NA	25
Isoform_81024_9	chr4	-	1599	9	novel_not_in_catalog	SLC49A3	novel	NA	NA	NA	NA	any annotated donor/acceptor	FALSE	canonical	NA	NA	159	NA	NA	NA	0	FALSE	NA	NA	NA	C	coding	481	1443	25	1467	0
Isoform_208871_72	chr10	+	2194	6	full-splice_match	PPIF	ENST00000225174.8	2196	6	-3	5	multi-exon	FALSE	canonical	NA	NA	571	NA	NA	NA	0	FALSE	NA	NA	NA	C	coding	207	621	84	704	40
Isoform_211312_9	chr8	+	702	2	full-splice_match	FDFT1	ENST00000527045.1	642	2	-43	-17	multi-exon	FALSE	canonical	NA	NA	191	NA	NA	NA	0	FALSE	NA	NA	NA	C	non_coding	NA	NA	NA	NA	25
Isoform_118399_5	chr10	-	548	2	novel_not_in_catalog	STK32C	novel	NA	NA	NA	NA	any annotated donor/acceptor	FALSE	canonical	NA	NA	381	NA	NA	NA	0	FALSE	NA	NA	NA	C	non_coding	NA	NA	NA	NA	25
Isoform_26277_88	chr13	+	1390	3	full-splice_match	TRIM13	ENST00000420995.6	2607	3	56	1161	multi-exon	FALSE	canonical	NA	NA	154	NA	NA	NA	0	FALSE	NA	NA	NA	C	coding	407	1221	161	1381	20
Isoform_10753_40	chr2	+	2442	12	full-splice_match	TRAPPC12	ENST00000324266.10	2499	12	57	0	multi-exon	FALSE	canonical	NA	NA	2095	NA	NA	NA	0	FALSE	NA	NA	NA	C	coding	735	2205	131	2335	0
Isoform_251040_11	chr15	-	714	4	full-splice_match	C15orf40	ENST00000508990.2	631	4	-38	-45	multi-exon	FALSE	canonical	NA	NA	127	NA	NA	NA	0	FALSE	NA	NA	NA	C	coding	153	459	17	475	30
Isoform_184589_6	chr1	-	566	1	incomplete-splice_match	TAF13	ENST00000461096.6	1076	5	510	1	mono-exon	FALSE	canonical	NA	NA	NA	NA	NA	NA	NA	FALSE	NA	NA	NA	B	non_coding	NA	NA	NA	NA	20
Isoform_168994_12	chr14	-	1308	1	novel_in_catalog	COX16	novel	NA	NA	NA	NA	mono-exon_by_intron_retention/s	FALSE	canonical	NA	NA	NA	NA	NA	NA	NA	FALSE	NA	NA	NA	C	non_coding	NA	NA	NA	NA	100
Isoform_61354_15	chr19	+	3536	12	full-splice_match	SLC27A1	ENST00000252595.12	3514	12	-22	0	multi-exon	TRUE	canonical	NA	NA	1822	NA	NA	NA	0	FALSE	NA	NA	NA	C	coding	646	1938	40	1977	10
Isoform_135446_565	chr8	+	1879	6	full-splice_match	GOLGA7	ENST00000520817.5	1984	6	100	5	multi-exon	FALSE	canonical	NA	NA	487	NA	NA	NA	0	FALSE	NA	NA	NA	C	coding	137	411	59	469	25
Isoform_196608_7	chr3	-	1481	1	incomplete-splice_match	CMTM6	ENST00000205636.4	3307	4	1826	1	mono-exon	FALSE	canonical	NA	NA	NA	NA	NA	NA	NA	FALSE	NA	NA	NA	B	non_coding	NA	NA	NA	NA	15
Isoform_31387_31	chr16	+	527	3	full-splice_match	CKLF	ENST00000345436.8	571	3	40	4	multi-exon	FALSE	canonical	NA	NA	344	NA	NA	NA	0	FALSE	NA	NA	NA	C	coding	120	360	108	467	20
Isoform_46399_7	chr22	+	1371	7	novel_in_catalog	LIMK2	novel	NA	NA	NA	NA	combination_of_known_junctions	FALSE	canonical	NA	NA	787	NA	NA	NA	0	FALSE	NA	NA	NA	C	coding	301	903	131	1033	25
Isoform_207989_34	chr10	-	1480	10	full-splice_match	HPS1	ENST00000338546.9	1580	10	-11	111	multi-exon	FALSE	canonical	NA	NA	118	NA	NA	NA	0	FALSE	NA	NA	NA	C	coding	324	972	233	1204	40
Isoform_93300_73	chr20	-	2755	9	incomplete-splice_match	ZNFX1	ENST00000371752.5	7212	14	8	4449	internal_fragment	FALSE	canonical	NA	NA	37	NA	NA	NA	0	FALSE	NA	NA	NA	B	coding	892	2676	78	2753	80
Isoform_97724_6	chr10	-	1193	1	full-splice_match	RHEBP1	ENST00000448647.2	556	1	-142	-495	mono-exon	FALSE	canonical	NA	NA	NA	NA	NA	NA	NA	FALSE	NA	NA	NA	A	non_coding	NA	NA	NA	NA	35
Isoform_196524_91	chr17	+	1511	5	full-splice_match	TNFSF13	ENST00000349228.8	2036	5	526	-1	multi-exon	FALSE	canonical	NA	NA	633	NA	NA	NA	0	FALSE	NA	NA	NA	C	coding	217	651	90	740	10
Isoform_20131_12	chr19	-	602	3	full-splice_match	SLC27A5	ENST00000594786.1	643	3	38	3	multi-exon	FALSE	canonical	NA	NA	115	NA	NA	NA	0	FALSE	NA	NA	NA	A	coding	95	285	136	420	15
Isoform_160687_6	chr7	+	526	1	genic_intron	novelGene_63	novel	NA	NA	NA	NA	mono-exon	FALSE	canonical	NA	NA	NA	NA	NA	NA	NA	FALSE	NA	NA	NA	A	non_coding	NA	NA	NA	NA	95
Isoform_102300_14	chr5	-	1446	1	novel_in_catalog	MEF2C	novel	NA	NA	NA	NA	mono-exon_by_intron_retention/s	FALSE	canonical	NA	NA	NA	NA	NA	NA	NA	FALSE	NA	NA	NA	A	non_coding	NA	NA	NA	NA	70
Isoform_71583_9	chr17	-	2180	11	full-splice_match	POLDIP2	ENST00000540200.6	2670	11	-58	548	multi-exon	FALSE	canonical	NA	NA	298	NA	NA	NA	0	FALSE	NA	NA	NA	C	coding	368	1104	138	1241	10
Isoform_76449_10	chrX	-	1284	12	novel_in_catalog	IDH3G	novel	NA	NA	NA	NA	no_combination_of_known_junctions	FALSE	canonical	NA	NA	121	NA	NA	NA	0	FALSE	NA	NA	NA	C	coding	335	1005	173	1177	5
Isoform_30918_16	chr13	+	820	7	incomplete-splice_match	UPF3A	ENST00000375299.8	2370	10	1	1549	3prime_fragment	FALSE	canonical	NA	NA	725	NA	NA	NA	0	FALSE	NA	NA	NA	B	coding	260	780	39	818	70
Isoform_37203_12	chr10	+	1092	1	antisense	novelGene_EIF3A_AS	novel	NA	NA	NA	NA	mono-exon	FALSE	canonical	NA	NA	NA	NA	NA	NA	NA	FALSE	NA	NA	NA	A	non_coding	NA	NA	NA	NA	45
Isoform_222398_6	chr3	+	1610	2	novel_not_in_catalog	KRT8P12	novel	NA	NA	NA	NA	any annotated donor/acceptor	FALSE	canonical	NA	NA	313	NA	NA	NA	0	FALSE	NA	NA	NA	B	coding	112	336	725	1060	80
Isoform_151376_95	chr2	+	696	4	full-splice_match	ACYP2	ENST00000394666.7	993	4	134	163	multi-exon	FALSE	canonical	NA	NA	246	NA	NA	NA	0	FALSE	NA	NA	NA	C	coding	99	297	62	358	40
Isoform_190907_43	chr20	+	1760	9	novel_in_catalog	PTPN1	novel	NA	NA	NA	NA	combination_of_known_junctions	FALSE	canonical	NA	NA	1205	NA	NA	NA	0	FALSE	NA	NA	NA	C	coding	432	1296	118	1413	35
Isoform_110954_16	chrX	-	1226	10	full-splice_match	PIR	ENST00000380421.3	1539	10	309	4	multi-exon	TRUE	canonical	NA	NA	100	NA	NA	NA	0	FALSE	NA	NA	NA	C	coding	290	870	153	1022	30
Isoform_20674_7	chr3	+	3435	27	full-splice_match	ATP2C1	ENST00000504948.5	4714	27	-94	1373	multi-exon	FALSE	canonical	NA	NA	2877	NA	NA	NA	0	FALSE	NA	NA	NA	C	coding	903	2709	297	3005	20
Isoform_103913_15	chr2	+	1366	2	full-splice_match	NIFK-AS1	ENST00000447668.2	1368	2	5	-3	multi-exon	FALSE	canonical	NA	NA	295	NA	NA	NA	0	FALSE	NA	NA	NA	A	non_coding	NA	NA	NA	NA	20
Isoform_121424_7	chr16	+	2199	5	full-splice_match	MLYCD	ENST00000262430.6	13054	5	-7	10862	multi-exon	FALSE	canonical	NA	NA	985	NA	NA	NA	0	FALSE	NA	NA	NA	A	coding	493	1479	38	1516	40
Isoform_4713_7	chr3	-	841	3	novel_in_catalog	ITGB5	novel	NA	NA	NA	NA	combination_of_known_junctions	FALSE	canonical	NA	NA	121	NA	NA	NA	0	FALSE	NA	NA	NA	A	coding	108	324	58	381	20
Isoform_147414_245	chr11	+	1838	7	novel_in_catalog	SERPING1	novel	NA	NA	NA	NA	combination_of_known_junctions	FALSE	canonical	NA	NA	1317	NA	NA	NA	0	FALSE	NA	NA	NA	C	coding	500	1500	69	1568	0
Isoform_151817_103	chr1	+	1784	8	full-splice_match	RLF	ENST00000372771.5	6232	8	-6	4454	multi-exon	FALSE	canonical	NA	NA	1108	NA	NA	NA	0	FALSE	NA	NA	NA	C	coding	588	1764	20	1783	70
Isoform_249884_8	chr19	+	609	2	novel_not_in_catalog	C19orf38	novel	NA	NA	NA	NA	any annotated donor/acceptor	FALSE	canonical	NA	NA	37	NA	NA	NA	0	FALSE	NA	NA	NA	C	coding	133	399	72	470	15
Isoform_235920_12	chr11	-	1087	3	full-splice_match	TIMM8B	ENST00000509359.6	1155	3	52	16	multi-exon	FALSE	canonical	NA	NA	107	NA	NA	NA	0	FALSE	NA	NA	NA	C	non_coding	NA	NA	NA	NA	85
Isoform_197146_9	chr2	-	2118	7	full-splice_match	CNPPD1	ENST00000451647.1	919	7	-45	-1154	multi-exon	FALSE	canonical	NA	NA	184	NA	NA	NA	0	FALSE	NA	NA	NA	C	coding	437	1311	116	1426	5
Isoform_28976_18	chr2	+	3607	25	full-splice_match	STK11IP	ENST00000456909.6	3618	25	11	0	multi-exon	FALSE	canonical	NA	NA	3199	NA	NA	NA	0	FALSE	NA	NA	NA	A	coding	1088	3264	83	3346	20
Isoform_131258_7	chr12	+	2044	7	full-splice_match	UNG	ENST00000242576.7	2048	7	4	0	multi-exon	FALSE	canonical	NA	NA	880	NA	NA	NA	0	FALSE	NA	NA	NA	C	coding	313	939	80	1018	10
Isoform_170083_27	chr9	+	1028	1	novel_in_catalog	SYK	novel	NA	NA	NA	NA	mono-exon_by_intron_retention/s	FALSE	canonical	NA	NA	NA	NA	NA	NA	NA	FALSE	NA	NA	NA	C	non_coding	NA	NA	NA	NA	70
Isoform_139453_5	chr2	-	885	5	full-splice_match	TMEM18	ENST00000405941.3	654	5	-18	-213	multi-exon	FALSE	canonical	NA	NA	149	NA	NA	NA	0	FALSE	NA	NA	NA	C	coding	143	429	84	512	15
Isoform_214704_16	chr12	+	760	1	full-splice_match	AC025164.2	ENST00000618125.1	472	1	-250	-38	mono-exon	FALSE	canonical	NA	NA	NA	NA	NA	NA	NA	FALSE	NA	NA	NA	C	non_coding	NA	NA	NA	NA	80
Isoform_157677_84	chr11	+	1585	9	novel_in_catalog	NR1H3	novel	NA	NA	NA	NA	combination_of_known_junctions	FALSE	canonical	NA	NA	1289	NA	NA	NA	0	FALSE	NA	NA	NA	C	coding	402	1206	228	1433	10
Isoform_77993_36	chr1	+	1188	8	incomplete-splice_match	SRSF11	ENST00000395136.6	1408	11	-15	235	3prime_fragment	FALSE	canonical	NA	NA	1056	NA	NA	NA	0	FALSE	NA	NA	NA	C	non_coding	NA	NA	NA	NA	35
Isoform_47379_76	chr19	+	1754	6	full-splice_match	ANGPTL4	ENST00000393962.6	1705	6	-13	-36	multi-exon	FALSE	canonical	NA	NA	1091	NA	NA	NA	0	FALSE	NA	NA	NA	C	coding	368	1104	167	1270	10
Isoform_22506_6	chr19	-	1632	5	full-splice_match	LYPD3	ENST00000244333.4	1642	5	4	6	multi-exon	FALSE	canonical	NA	NA	112	NA	NA	NA	0	FALSE	NA	NA	NA	A	coding	346	1038	34	1071	35
Isoform_92086_393	chr1	-	819	5	full-splice_match	TRAPPC3	ENST00000373166.8	1282	5	0	463	multi-exon	FALSE	canonical	NA	NA	150	NA	NA	NA	0	FALSE	NA	NA	NA	C	coding	180	540	109	648	20
Isoform_53284_7	chr15	-	2944	14	novel_in_catalog	PRC1	novel	NA	NA	NA	NA	combination_of_known_junctions	FALSE	canonical	NA	NA	124	NA	NA	NA	0	FALSE	NA	NA	NA	C	coding	566	1698	114	1811	35
Isoform_103893_238	chr16	-	903	7	full-splice_match	NUDT21	ENST00000300291.10	4393	7	-2	3492	multi-exon	FALSE	canonical	NA	NA	248	NA	NA	NA	0	FALSE	NA	NA	NA	C	coding	227	681	133	813	5
Isoform_163958_10	chr1	+	2311	10	full-splice_match	RCC1	ENST00000373832.5	2424	10	114	-1	multi-exon	FALSE	canonical	NA	NA	1158	NA	NA	NA	0	FALSE	NA	NA	NA	C	coding	421	1263	69	1331	25
Isoform_112029_374	chr20	-	2149	10	full-splice_match	AHCY	ENST00000217426.7	2150	10	0	1	multi-exon	FALSE	canonical	NA	NA	113	NA	NA	NA	0	FALSE	NA	NA	NA	A	coding	432	1296	86	1381	25
Isoform_44753_6	chr18	-	3092	10	full-splice_match	COLEC12	ENST00000400256.5	5724	10	3	2629	multi-exon	FALSE	canonical	NA	NA	191	NA	NA	NA	0	FALSE	NA	NA	NA	A	coding	742	2226	185	2410	45
Isoform_5095_7	chr2	-	2312	14	full-splice_match	HNRNPLL	ENST00000409636.5	3980	14	138	1530	multi-exon	FALSE	non_canonical	NA	NA	35	NA	NA	NA	0	FALSE	NA	NA	NA	C	coding	537	1611	25	1635	20
Isoform_98921_41	chr18	-	1032	7	novel_not_in_catalog	MRO	novel	NA	NA	NA	NA	any annotated donor/acceptor	FALSE	canonical	NA	NA	83	NA	NA	NA	0	FALSE	NA	NA	NA	B	coding	248	744	88	831	15
Isoform_56831_5	chr1	-	1303	1	full-splice_match	LINC00115	ENST00000473798.1	1317	1	20	-6	mono-exon	FALSE	canonical	NA	NA	NA	NA	NA	NA	NA	FALSE	NA	NA	NA	A	coding	163	489	312	800	20
Isoform_231854_7	chr2	+	1477	3	full-splice_match	PPM1B	ENST00000409486.6	1481	3	4	0	multi-exon	FALSE	canonical	NA	NA	1254	NA	NA	NA	0	FALSE	NA	NA	NA	C	coding	327	981	409	1389	75
Isoform_117459_21	chr16	-	1544	2	full-splice_match	SOCS1	ENST00000332029.3	1247	2	3	-300	multi-exon	FALSE	canonical	NA	NA	123	NA	NA	NA	0	FALSE	NA	NA	NA	A	coding	211	633	174	806	15
Isoform_85412_11	chr10	+	1405	6	full-splice_match	SAMD8	ENST00000671800.1	6782	6	-6	5383	multi-exon	FALSE	canonical	NA	NA	1052	NA	NA	NA	0	FALSE	NA	NA	NA	C	coding	415	1245	110	1354	30
Isoform_60533_26	chr12	+	2080	6	full-splice_match	UNG	ENST00000336865.6	2130	6	67	-17	multi-exon	FALSE	canonical	NA	NA	916	NA	NA	NA	0	FALSE	NA	NA	NA	C	coding	304	912	143	1054	10
Isoform_173935_9	chr12	+	2287	7	full-splice_match	FGFR1OP2	ENST00000229395.8	2932	7	8	637	multi-exon	FALSE	canonical	NA	NA	871	NA	NA	NA	0	FALSE	NA	NA	NA	C	coding	253	759	248	1006	40
Isoform_35645_18	chr19	-	1885	15	novel_in_catalog	SIRT2	novel	NA	NA	NA	NA	combination_of_known_junctions	FALSE	canonical	NA	NA	83	NA	NA	NA	0	FALSE	NA	NA	NA	C	coding	352	1056	236	1291	15
Isoform_154713_89	chr17	+	566	3	full-splice_match	ANAPC11	ENST00000572851.6	686	3	18	102	multi-exon	FALSE	canonical	NA	NA	231	NA	NA	NA	0	FALSE	NA	NA	NA	C	non_coding	NA	NA	NA	NA	5
Isoform_223990_41	chr13	-	1754	2	full-splice_match	GPR183	ENST00000376414.5	1685	2	-71	2	multi-exon	FALSE	canonical	NA	NA	131	NA	NA	NA	0	FALSE	NA	NA	NA	C	coding	361	1083	150	1232	20
Isoform_37191_25	chr21	+	635	3	novel_not_in_catalog	TRPM2	novel	NA	NA	NA	NA	any annotated donor/acceptor	FALSE	canonical	NA	NA	361	NA	NA	NA	0	FALSE	NA	NA	NA	B	coding	103	309	108	416	25
Isoform_64282_15	chr4	-	1097	5	novel_not_in_catalog	CYTL1	novel	NA	NA	NA	NA	any annotated donor/acceptor	FALSE	canonical	NA	NA	166	NA	NA	NA	0	FALSE	NA	NA	NA	C	coding	154	462	14	475	25
Isoform_97985_5	chr14	+	6275	8	full-splice_match	KHNYN	ENST00000553935.6	6778	8	0	503	multi-exon	FALSE	canonical	NA	NA	1970	NA	NA	NA	0	FALSE	NA	NA	NA	C	coding	678	2034	184	2217	25
Isoform_66139_73	chr16	+	1541	10	full-splice_match	AMDHD2	ENST00000302956.8	3273	10	41	1691	multi-exon	FALSE	canonical	NA	NA	1284	NA	NA	NA	0	FALSE	NA	NA	NA	C	coding	439	1317	54	1370	0
Isoform_166765_21	chr16	+	671	3	full-splice_match	COX4I1	ENST00000568339.5	2271	3	75	1525	multi-exon	FALSE	canonical	NA	NA	130	NA	NA	NA	0	FALSE	NA	NA	NA	C	non_coding	NA	NA	NA	NA	35
Isoform_149310_10	chr5	+	1393	11	incomplete-splice_match	DMXL1	ENST00000503802.5	1835	13	-118	560	3prime_fragment	FALSE	canonical	NA	NA	1288	NA	NA	NA	0	FALSE	NA	NA	NA	B	coding	402	1206	187	1392	15
Isoform_204559_5	chr2	-	858	2	novel_in_catalog	AC006453.3	novel	NA	NA	NA	NA	combination_of_known_junctions	FALSE	canonical	NA	NA	71	NA	NA	NA	0	FALSE	NA	NA	NA	C	coding	73	219	126	344	90
Isoform_208122_28	chr7	-	1358	6	full-splice_match	PDAP1	ENST00000350498.8	2604	6	-67	1313	multi-exon	FALSE	canonical	NA	NA	129	NA	NA	NA	0	FALSE	NA	NA	NA	C	coding	181	543	117	659	20
Isoform_97008_6	chr1	+	1424	2	full-splice_match	MLLT11	ENST00000368921.5	2483	2	8	1051	multi-exon	FALSE	canonical	NA	NA	149	NA	NA	NA	0	FALSE	NA	NA	NA	A	non_coding	NA	NA	NA	NA	25
Isoform_160225_7	chr21	-	1028	10	novel_not_in_catalog	U2AF1L5	novel	NA	NA	NA	NA	any annotated donor/acceptor	FALSE	canonical	NA	NA	82	NA	NA	NA	0	FALSE	NA	NA	NA	C	coding	167	501	379	879	15
Isoform_50422_276	chr1	-	2416	12	novel_not_in_catalog	GBP5	novel	NA	NA	NA	NA	any annotated donor/acceptor	FALSE	canonical	NA	NA	404	NA	NA	NA	0	TRUE	NA	NA	NA	B	coding	586	1758	532	2289	40
Isoform_234073_27	chr5	+	2174	3	full-splice_match	CXXC5	ENST00000511048.1	1892	3	7	-289	multi-exon	FALSE	canonical	NA	NA	1154	NA	NA	NA	0	FALSE	NA	NA	NA	C	coding	322	966	231	1196	5
Isoform_14208_58	chr20	-	2521	6	full-splice_match	MKKS	ENST00000347364.7	6714	6	12	4181	multi-exon	FALSE	canonical	NA	NA	103	NA	NA	NA	0	FALSE	NA	NA	NA	C	coding	570	1710	752	2461	35
Isoform_116731_7	chr19	-	1896	4	full-splice_match	FBXL12	ENST00000589626.5	1920	4	16	8	multi-exon	FALSE	canonical	NA	NA	336	NA	NA	NA	0	FALSE	NA	NA	NA	C	coding	273	819	454	1272	30
Isoform_83237_35	chr7	-	2201	2	full-splice_match	AC009412.1	ENST00000616824.1	2211	2	11	-1	multi-exon	FALSE	canonical	NA	NA	376	NA	NA	NA	0	FALSE	NA	NA	NA	A	coding	259	777	458	1234	5
Isoform_98557_5	chr20	-	589	3	full-splice_match	ACOT8	ENST00000457981.5	708	3	-196	315	multi-exon	FALSE	canonical	NA	NA	205	NA	NA	NA	0	FALSE	NA	NA	NA	C	coding	113	339	78	416	10
Isoform_21061_11	chr4	-	1608	3	full-splice_match	THAP9-AS1	ENST00000512932.5	971	3	56	-693	multi-exon	FALSE	canonical	NA	NA	170	NA	NA	NA	0	FALSE	NA	NA	NA	C	non_coding	NA	NA	NA	NA	70
Isoform_15912_950	chr14	+	1472	8	full-splice_match	EIF2S1	ENST00000256383.10	4331	8	202	2657	multi-exon	FALSE	canonical	NA	NA	927	NA	NA	NA	0	FALSE	NA	NA	NA	C	coding	315	945	106	1050	15
Isoform_200869_9	chr8	-	915	1	genic	TNFRSF10D	novel	NA	NA	NA	NA	mono-exon	FALSE	canonical	NA	NA	NA	NA	NA	NA	NA	FALSE	NA	NA	NA	C	coding	153	459	96	554	100
Isoform_240287_29	chr11	+	2804	25	full-splice_match	TPCN2	ENST00000294309.8	4969	25	2	2163	multi-exon	FALSE	canonical	NA	NA	2244	NA	NA	NA	0	FALSE	NA	NA	NA	C	coding	752	2256	65	2320	5
Isoform_67456_36	chr1	+	712	5	full-splice_match	UQCRH	ENST00000496387.5	674	5	-40	2	multi-exon	FALSE	canonical	NA	NA	489	NA	NA	NA	0	FALSE	NA	NA	NA	C	coding	102	306	99	404	10
Isoform_97367_205	chr5	+	1597	2	incomplete-splice_match	PELO	ENST00000274311.3	4371	3	772	2002	internal_fragment	FALSE	canonical	NA	NA	963	NA	NA	NA	0	FALSE	NA	NA	NA	B	coding	385	1155	238	1392	30
Isoform_161427_12	chr5	+	1265	7	full-splice_match	BNIP1	ENST00000231668.13	1339	7	94	-20	multi-exon	FALSE	canonical	NA	NA	629	NA	NA	NA	0	FALSE	NA	NA	NA	C	coding	271	813	11	823	35
Isoform_58564_14	chr1	-	2744	19	novel_in_catalog	COP1	novel	NA	NA	NA	NA	combination_of_known_junctions	FALSE	canonical	NA	NA	693	NA	NA	NA	0	FALSE	NA	NA	NA	C	coding	711	2133	287	2419	20
Isoform_19915_7	chr3	-	535	1	full-splice_match	AC026304.1	ENST00000597953.1	561	1	26	0	mono-exon	FALSE	canonical	NA	NA	NA	NA	NA	NA	NA	FALSE	NA	NA	NA	A	non_coding	NA	NA	NA	NA	20
Isoform_82136_8	chr22	+	2371	9	novel_in_catalog	TRABD	novel	NA	NA	NA	NA	combination_of_known_junctions	FALSE	canonical	NA	NA	1124	NA	NA	NA	0	FALSE	NA	NA	NA	C	coding	292	876	90	965	20
Isoform_128689_23	chr6	-	1928	11	full-splice_match	KATNA1	ENST00000367411.7	1898	11	-33	3	multi-exon	FALSE	canonical	NA	NA	279	NA	NA	NA	0	FALSE	NA	NA	NA	C	coding	491	1473	293	1765	30
Isoform_133063_15	chr11	-	1854	1	genic	AC080023.1	novel	NA	NA	NA	NA	mono-exon	FALSE	canonical	NA	NA	NA	NA	NA	NA	NA	FALSE	NA	NA	NA	A	non_coding	NA	NA	NA	NA	30
Isoform_15084_9	chr1	+	2317	10	full-splice_match	TATDN3	ENST00000366974.9	2527	10	-1	211	multi-exon	FALSE	canonical	NA	NA	710	NA	NA	NA	0	FALSE	NA	NA	NA	C	coding	274	822	30	851	45
Isoform_135532_9	chr11	+	1949	8	novel_in_catalog	TBRG1	novel	NA	NA	NA	NA	combination_of_known_junctions	FALSE	canonical	NA	NA	1592	NA	NA	NA	0	FALSE	NA	NA	NA	C	coding	187	561	1175	1735	20
Isoform_182017_52	chr1	+	1843	2	novel_in_catalog	TNFRSF1B	novel	NA	NA	NA	NA	combination_of_known_junctions	FALSE	canonical	NA	NA	179	NA	NA	NA	0	FALSE	NA	NA	NA	C	non_coding	NA	NA	NA	NA	100
Isoform_89093_73	chr11	-	1186	5	full-splice_match	LAMTOR1	ENST00000278671.10	1089	5	-97	0	multi-exon	FALSE	canonical	NA	NA	212	NA	NA	NA	0	FALSE	NA	NA	NA	C	coding	161	483	171	653	0
Isoform_89758_128	chr2	-	2353	12	full-splice_match	TMBIM1	ENST00000258412.8	2292	12	-64	3	multi-exon	FALSE	canonical	NA	NA	102	NA	NA	NA	0	FALSE	NA	NA	NA	C	coding	311	933	143	1075	25
Isoform_112832_289	chr4	+	1232	6	full-splice_match	AREG	ENST00000395748.8	1234	6	0	2	multi-exon	FALSE	canonical	NA	NA	987	NA	NA	NA	0	FALSE	NA	NA	NA	C	coding	252	756	211	966	40
Isoform_244757_13	chr19	-	4059	17	full-splice_match	CHERP	ENST00000546361.7	4075	17	11	5	multi-exon	FALSE	canonical	NA	NA	73	NA	NA	NA	0	FALSE	NA	NA	NA	A	coding	916	2748	49	2796	30
Isoform_252196_21	chr1	-	1779	8	full-splice_match	CTSK	ENST00000271651.8	1629	8	-172	22	multi-exon	FALSE	canonical	NA	NA	219	NA	NA	NA	0	FALSE	NA	NA	NA	C	coding	329	987	221	1207	40
Isoform_38727_7	chr5	+	558	1	novel_in_catalog	RMND5B	novel	NA	NA	NA	NA	mono-exon_by_intron_retention/s	FALSE	canonical	NA	NA	NA	NA	NA	NA	NA	FALSE	NA	NA	NA	C	non_coding	NA	NA	NA	NA	80
Isoform_216521_7	chr2	-	565	1	incomplete-splice_match	TNS1	ENST00000651849.1	10148	33	9578	6	mono-exon	FALSE	canonical	NA	NA	NA	NA	NA	NA	NA	FALSE	NA	NA	NA	B	non_coding	NA	NA	NA	NA	35
Isoform_84194_6	chr22	-	3356	6	novel_not_in_catalog	GUCD1	novel	NA	NA	NA	NA	any annotated donor/acceptor	FALSE	canonical	NA	NA	243	NA	NA	NA	0	FALSE	NA	NA	NA	C	coding	196	588	201	788	20
Isoform_183888_117	chr13	+	771	3	full-splice_match	POLR1D	ENST00000399697.7	2036	3	110	1155	multi-exon	FALSE	canonical	NA	NA	196	NA	NA	NA	0	FALSE	NA	NA	NA	C	coding	122	366	96	461	30
Isoform_109964_27	chr21	-	2862	23	incomplete-splice_match	BRWD1	ENST00000380800.7	7605	42	-38	4781	internal_fragment	FALSE	canonical	NA	NA	186	NA	NA	NA	0	FALSE	NA	NA	NA	C	coding	908	2724	138	2861	65
Isoform_59747_119	chr6	+	1699	7	full-splice_match	OGFRL1	ENST00000370435.5	8492	7	0	6793	multi-exon	FALSE	canonical	NA	NA	818	NA	NA	NA	0	FALSE	NA	NA	NA	C	coding	451	1353	127	1479	25
Isoform_234420_17	chr3	-	1828	15	full-splice_match	LRRFIP2	ENST00000421276.6	2522	15	12	682	multi-exon	FALSE	canonical	NA	NA	266	NA	NA	NA	0	FALSE	NA	NA	NA	C	coding	424	1272	389	1660	35
Isoform_50263_149	chr1	-	1091	8	full-splice_match	CZIB	ENST00000294360.5	1102	8	9	2	multi-exon	FALSE	canonical	NA	NA	56	NA	NA	NA	0	FALSE	NA	NA	NA	A	coding	160	480	51	530	20
Isoform_37801_5	chr20	+	2768	12	full-splice_match	SLCO4A1	ENST00000217159.6	2716	12	-54	2	multi-exon	TRUE	canonical	NA	NA	2226	NA	NA	NA	0	FALSE	NA	NA	NA	C	coding	722	2166	202	2367	5
Isoform_22975_56	chr9	+	2201	9	full-splice_match	PSAT1	ENST00000376588.4	2206	9	2	3	multi-exon	FALSE	canonical	NA	NA	1091	NA	NA	NA	0	FALSE	NA	NA	NA	A	coding	370	1110	85	1194	30
Isoform_208229_7	chr12	+	1287	1	novel_in_catalog	MDM2	novel	NA	NA	NA	NA	mono-exon_by_intron_retention/s	FALSE	canonical	NA	NA	NA	NA	NA	NA	NA	FALSE	NA	NA	NA	C	non_coding	NA	NA	NA	NA	90
Isoform_30929_7	chr6	+	1278	6	full-splice_match	MICA	ENST00000616296.4	2260	6	928	54	multi-exon	FALSE	canonical	NA	NA	1030	NA	NA	NA	0	FALSE	NA	NA	NA	C	coding	235	705	294	998	25
Isoform_113806_1200	chr8	-	853	7	full-splice_match	MRPL13	ENST00000306185.8	1260	7	0	407	multi-exon	FALSE	canonical	NA	NA	83	NA	NA	NA	0	FALSE	NA	NA	NA	C	coding	154	462	129	590	25
Isoform_95933_60	chr17	+	3913	21	full-splice_match	NSF	ENST00000398238.8	3983	21	67	3	multi-exon	FALSE	canonical	NA	NA	2253	NA	NA	NA	0	FALSE	NA	NA	NA	A	coding	744	2232	41	2272	30
Isoform_226836_5	chr17	-	1355	4	full-splice_match	LIMD2	ENST00000579814.1	709	4	4	-650	multi-exon	FALSE	canonical	NA	NA	97	NA	NA	NA	0	FALSE	NA	NA	NA	C	non_coding	NA	NA	NA	NA	15
Isoform_219429_47	chr12	-	2254	12	full-splice_match	TM7SF3	ENST00000343028.9	4315	12	-8	2069	multi-exon	FALSE	canonical	NA	NA	315	NA	NA	NA	0	FALSE	NA	NA	NA	C	coding	570	1710	225	1934	15
Isoform_38957_6	chr12	+	598	3	novel_not_in_catalog	BCL2L14	novel	NA	NA	NA	NA	any annotated donor/acceptor	FALSE	canonical	NA	NA	457	NA	NA	NA	0	FALSE	NA	NA	NA	C	non_coding	NA	NA	NA	NA	0
Isoform_114997_99	chr11	+	2816	5	full-splice_match	PANX1	ENST00000227638.8	2852	5	33	3	multi-exon	FALSE	canonical	NA	NA	1640	NA	NA	NA	0	FALSE	NA	NA	NA	C	coding	426	1278	440	1717	40
Isoform_149_42	chr4	-	2880	11	full-splice_match	FBXL5	ENST00000341285.8	3488	11	-18	626	multi-exon	FALSE	canonical	NA	NA	172	NA	NA	NA	0	FALSE	NA	NA	NA	C	coding	691	2073	89	2161	15
Isoform_14762_14	chr11	-	525	1	intergenic	novelGene_170	novel	NA	NA	NA	NA	mono-exon	FALSE	canonical	NA	NA	NA	NA	NA	NA	NA	FALSE	NA	NA	NA	A	non_coding	NA	NA	NA	NA	30
Isoform_252573_27	chr7	+	4795	14	full-splice_match	TTYH3	ENST00000258796.12	4805	14	2	8	multi-exon	FALSE	canonical	NA	NA	1668	NA	NA	NA	0	FALSE	NA	NA	NA	A	coding	523	1569	169	1737	30
Isoform_11492_26	chr21	+	2709	16	novel_in_catalog	MX1	novel	NA	NA	NA	NA	combination_of_known_junctions	TRUE	canonical	NA	NA	2026	NA	NA	NA	0	FALSE	NA	NA	NA	C	coding	662	1986	269	2254	15
Isoform_202032_1926	chr14	-	804	4	full-splice_match	ERH	ENST00000557016.6	791	4	-13	0	multi-exon	FALSE	canonical	NA	NA	82	NA	NA	NA	0	FALSE	NA	NA	NA	C	coding	104	312	80	391	5
Isoform_14970_38	chr16	+	896	6	full-splice_match	DEF8	ENST00000418391.6	852	6	-44	0	multi-exon	FALSE	canonical	NA	NA	543	NA	NA	NA	0	FALSE	NA	NA	NA	C	coding	197	591	172	762	15
Isoform_16934_17	chr16	+	929	3	novel_not_in_catalog	SNN	novel	NA	NA	NA	NA	any annotated donor/acceptor	FALSE	canonical	NA	NA	177	NA	NA	NA	0	FALSE	NA	NA	NA	C	non_coding	NA	NA	NA	NA	15
Isoform_214791_60	chr17	-	1070	5	full-splice_match	CXCL16	ENST00000574412.6	1668	5	371	227	multi-exon	FALSE	canonical	NA	NA	291	NA	NA	NA	0	FALSE	NA	NA	NA	C	coding	273	819	156	974	20
Isoform_56318_11	chr7	+	989	3	full-splice_match	AIMP2	ENST00000395236.2	860	3	-44	-85	multi-exon	FALSE	canonical	NA	NA	459	NA	NA	NA	0	FALSE	NA	NA	NA	C	coding	251	753	93	845	20
Isoform_68981_5	chr4	+	3849	24	full-splice_match	SMARCA5	ENST00000283131.4	7684	24	-237	4072	multi-exon	FALSE	canonical	NA	NA	3553	NA	NA	NA	0	FALSE	NA	NA	NA	C	coding	995	2985	632	3616	20
Isoform_81191_9	chr17	-	1563	4	full-splice_match	TMEM101	ENST00000206380.8	1525	4	-42	4	multi-exon	FALSE	canonical	NA	NA	190	NA	NA	NA	0	FALSE	NA	NA	NA	C	coding	247	741	84	824	10
Isoform_85874_63	chr1	-	1424	7	full-splice_match	C1orf131	ENST00000366649.7	1430	7	2	4	multi-exon	FALSE	canonical	NA	NA	150	NA	NA	NA	0	FALSE	NA	NA	NA	C	coding	293	879	33	911	20
Isoform_8512_16	chr7	+	827	5	novel_not_in_catalog	TRBC1	novel	NA	NA	NA	NA	any annotated donor/acceptor	FALSE	canonical	NA	NA	579	NA	NA	NA	0	TRUE	NA	NA	NA	B	coding	9	27	571	597	15
Isoform_158439_11	chr2	+	2230	2	full-splice_match	AC131097.3	ENST00000442867.1	571	2	-216	-1443	multi-exon	FALSE	canonical	NA	NA	315	NA	NA	NA	0	FALSE	NA	NA	NA	A	non_coding	NA	NA	NA	NA	25
Isoform_4567_249	chr8	+	812	3	full-splice_match	EXOSC4	ENST00000316052.6	842	3	26	4	multi-exon	FALSE	canonical	NA	NA	409	NA	NA	NA	0	FALSE	NA	NA	NA	C	coding	245	735	32	766	20
Isoform_35358_109	chr20	-	1788	6	full-splice_match	TMEM189	ENST00000371652.9	7703	6	0	5915	multi-exon	FALSE	canonical	NA	NA	207	NA	NA	NA	0	FALSE	NA	NA	NA	C	coding	270	810	87	896	5
Isoform_126719_16	chr1	+	1799	11	full-splice_match	ATG4C	ENST00000317868.9	2944	11	9	1136	multi-exon	FALSE	canonical	NA	NA	1410	NA	NA	NA	0	FALSE	NA	NA	NA	C	coding	458	1374	202	1575	25
Isoform_145739_15	chr6	+	1196	1	full-splice_match	AL138724.2	ENST00000606771.1	1088	1	-115	7	mono-exon	FALSE	canonical	NA	NA	NA	NA	NA	NA	NA	FALSE	NA	NA	NA	A	non_coding	NA	NA	NA	NA	40
Isoform_54641_107	chr19	+	545	5	full-splice_match	UBA52	ENST00000430157.6	572	5	26	1	multi-exon	FALSE	canonical	NA	NA	361	NA	NA	NA	0	FALSE	NA	NA	NA	C	coding	128	384	69	452	15
Isoform_222580_25	chr1	-	1594	7	full-splice_match	GTF2B	ENST00000370500.10	1599	7	0	5	multi-exon	FALSE	canonical	NA	NA	85	NA	NA	NA	0	FALSE	NA	NA	NA	C	coding	316	948	69	1016	15
Isoform_220530_3832	chr19	-	961	5	full-splice_match	BST2	ENST00000252593.7	1001	5	38	2	multi-exon	FALSE	canonical	NA	NA	302	NA	NA	NA	0	FALSE	NA	NA	NA	C	coding	180	540	18	557	15
Isoform_126954_10	chr16	-	1276	8	novel_not_in_catalog	PSME3IP1	novel	NA	NA	NA	NA	any annotated donor/acceptor	FALSE	non_canonical	NA	NA	219	NA	NA	NA	0	TRUE	NA	NA	NA	B	coding	254	762	353	1114	10
Isoform_202715_12	chr11	+	1616	4	novel_not_in_catalog	P2RY6	novel	NA	NA	NA	NA	any annotated donor/acceptor	FALSE	canonical	NA	NA	295	NA	NA	NA	0	FALSE	NA	NA	NA	C	coding	328	984	330	1313	20
Isoform_181812_544	chr1	+	783	3	full-splice_match	SH3BGRL3	ENST00000270792.10	751	3	-38	6	multi-exon	FALSE	canonical	NA	NA	324	NA	NA	NA	0	FALSE	NA	NA	NA	C	coding	93	279	109	387	5
Isoform_150968_8	chr6	+	1413	7	full-splice_match	MRPS18B	ENST00000259873.5	1398	7	-17	2	multi-exon	FALSE	canonical	NA	NA	524	NA	NA	NA	0	FALSE	NA	NA	NA	C	coding	258	774	44	817	0
Isoform_106622_75	chr7	-	2800	5	full-splice_match	KDELR2	ENST00000258739.9	2786	5	-12	-2	multi-exon	FALSE	canonical	NA	NA	198	NA	NA	NA	0	FALSE	NA	NA	NA	C	coding	212	636	108	743	10
Isoform_229813_14	chr14	-	1617	2	full-splice_match	BAG5	ENST00000557666.1	878	2	167	-906	multi-exon	FALSE	canonical	NA	NA	49	NA	NA	NA	0	FALSE	NA	NA	NA	C	coding	445	1335	84	1418	20
Isoform_18086_58	chr4	+	3893	15	novel_in_catalog	ADD1	novel	NA	NA	NA	NA	combination_of_known_junctions	FALSE	canonical	NA	NA	2002	NA	NA	NA	0	FALSE	NA	NA	NA	B	coding	737	2211	142	2352	20
Isoform_90773_21	chr10	+	2191	21	incomplete-splice_match	WASHC2A	ENST00000314664.12	4327	29	31	2105	3prime_fragment	FALSE	canonical	NA	NA	2091	NA	NA	NA	0	FALSE	NA	NA	NA	C	coding	713	2139	53	2191	25
Isoform_64831_9	chr12	-	2268	16	full-splice_match	RECQL	ENST00000421138.6	2572	16	-44	348	multi-exon	FALSE	canonical	NA	NA	183	NA	NA	NA	0	FALSE	NA	NA	NA	C	coding	649	1947	275	2221	25
Isoform_188637_12	chr14	+	2781	15	full-splice_match	DLST	ENST00000334220.9	2813	15	30	2	multi-exon	FALSE	canonical	NA	NA	1235	NA	NA	NA	0	FALSE	NA	NA	NA	C	coding	453	1359	9	1367	20
Isoform_11257_6	chr19	-	1768	5	full-splice_match	AKT1S1	ENST00000344175.9	1760	5	-12	4	multi-exon	FALSE	canonical	NA	NA	116	NA	NA	NA	0	FALSE	NA	NA	NA	C	coding	256	768	124	891	25
Isoform_44169_14	chr11	+	1045	4	novel_in_catalog	FAM111A	novel	NA	NA	NA	NA	combination_of_known_junctions	FALSE	canonical	NA	NA	183	NA	NA	NA	0	FALSE	NA	NA	NA	C	coding	314	942	103	1044	75
Isoform_212601_36	chr5	-	2179	7	full-splice_match	PPP2CA	ENST00000481195.6	4582	7	2	2401	multi-exon	FALSE	canonical	NA	NA	312	NA	NA	NA	0	FALSE	NA	NA	NA	C	coding	309	927	211	1137	40
Isoform_198751_7	chr1	-	1954	9	novel_in_catalog	SPOCD1	novel	NA	NA	NA	NA	combination_of_known_junctions	FALSE	canonical	NA	NA	191	NA	NA	NA	0	FALSE	NA	NA	NA	C	coding	509	1527	246	1772	15
Isoform_98778_9	chr21	+	708	3	novel_not_in_catalog	CBR3	novel	NA	NA	NA	NA	any annotated donor/acceptor	FALSE	canonical	NA	NA	511	NA	NA	NA	0	FALSE	NA	NA	NA	C	coding	145	435	115	549	50
Isoform_146446_10	chr2	+	1283	10	novel_in_catalog	PPP1R7	novel	NA	NA	NA	NA	combination_of_known_junctions	FALSE	canonical	NA	NA	905	NA	NA	NA	0	FALSE	NA	NA	NA	C	coding	354	1062	18	1079	15
Isoform_220289_115	chr17	-	1269	5	full-splice_match	LIMD2	ENST00000259006.8	3192	5	-3	1926	multi-exon	FALSE	canonical	NA	NA	97	NA	NA	NA	0	FALSE	NA	NA	NA	C	coding	127	381	148	528	5
Isoform_191723_8	chr20	+	897	6	incomplete-splice_match	ARFGEF2	ENST00000371917.5	9031	39	17	8117	3prime_fragment	FALSE	canonical	NA	NA	765	NA	NA	NA	0	FALSE	NA	NA	NA	A	coding	245	735	163	897	60
Isoform_172924_226	chr11	+	1153	6	full-splice_match	TMEM126B	ENST00000529197.1	1149	6	-10	6	multi-exon	FALSE	canonical	NA	NA	694	NA	NA	NA	0	FALSE	NA	NA	NA	C	coding	200	600	276	875	20
Isoform_203981_86	chr15	+	1008	5	incomplete-splice_match	CHD2	ENST00000420239.7	2232	13	0	1224	3prime_fragment	FALSE	canonical	NA	NA	953	NA	NA	NA	0	FALSE	NA	NA	NA	C	coding	145	435	573	1007	45
Isoform_229873_15	chr1	-	1117	1	full-splice_match	BX284668.5	ENST00000666544.1	1048	1	-71	2	mono-exon	FALSE	canonical	NA	NA	NA	NA	NA	NA	NA	FALSE	NA	NA	NA	C	non_coding	NA	NA	NA	NA	25
Isoform_182999_6	chr1	-	1364	1	incomplete-splice_match	CD84	ENST00000534968.5	7885	6	6519	3	mono-exon	FALSE	canonical	NA	NA	NA	NA	NA	NA	NA	FALSE	NA	NA	NA	C	non_coding	NA	NA	NA	NA	10
Isoform_90890_14	chr18	+	2667	8	full-splice_match	RNF138	ENST00000261593.8	3551	8	39	845	multi-exon	FALSE	canonical	NA	NA	1069	NA	NA	NA	0	FALSE	NA	NA	NA	C	coding	245	735	401	1135	35
Isoform_85759_45	chr2	+	2515	7	full-splice_match	CNOT11	ENST00000289382.8	2515	7	0	0	multi-exon	FALSE	canonical	NA	NA	1414	NA	NA	NA	0	FALSE	NA	NA	NA	A	coding	510	1530	80	1609	15
Isoform_157435_7	chr18	-	2133	11	full-splice_match	SMAD2	ENST00000402690.6	12075	11	247	9695	multi-exon	FALSE	canonical	NA	NA	95	NA	NA	NA	0	FALSE	NA	NA	NA	C	coding	467	1401	149	1549	40
Isoform_194912_19	chr17	+	1424	7	full-splice_match	MPDU1	ENST00000572719.5	917	7	-8	-499	multi-exon	FALSE	canonical	NA	NA	665	NA	NA	NA	0	FALSE	NA	NA	NA	C	coding	138	414	375	788	45
Isoform_104297_26	chr8	+	1784	13	fusion	AZIN1-AS1_ATP6V1C1	novel	NA	NA	NA	NA	multi-exon	TRUE	canonical	NA	NA	1158	NA	NA	NA	0	FALSE	NA	NA	NA	A	coding	382	1146	106	1251	15
Isoform_96759_322	chr22	+	2186	17	full-splice_match	EWSR1	ENST00000397938.6	2654	17	279	189	multi-exon	FALSE	canonical	NA	NA	1971	NA	NA	NA	0	FALSE	NA	NA	NA	C	coding	656	1968	41	2008	5
Isoform_32194_12	chr17	-	1557	8	full-splice_match	ATPAF2	ENST00000474627.8	1553	8	-9	5	multi-exon	FALSE	canonical	NA	NA	297	NA	NA	NA	0	FALSE	NA	NA	NA	C	coding	289	867	165	1031	30
Isoform_160820_9	chr3	+	2701	4	novel_not_in_catalog	ARIH2	novel	NA	NA	NA	NA	any annotated donor/acceptor	FALSE	canonical	NA	NA	565	NA	NA	NA	0	FALSE	NA	NA	NA	C	coding	159	477	311	787	35
Isoform_210469_7477	chr20	+	2329	13	full-splice_match	MMP9	ENST00000372330.3	2336	13	0	7	multi-exon	FALSE	canonical	NA	NA	2024	NA	NA	NA	0	FALSE	NA	NA	NA	C	coding	707	2121	20	2140	35
Isoform_2320_74	chrY	+	2614	8	full-splice_match	VAMP7	ENST00000286448.12_PAR_Y	2594	8	-24	4	multi-exon	FALSE	canonical	NA	NA	731	NA	NA	NA	0	FALSE	NA	NA	NA	C	coding	220	660	138	797	25
Isoform_109988_5	chr1	+	2300	7	full-splice_match	PPP1R8	ENST00000311772.10	2340	7	32	8	multi-exon	FALSE	canonical	NA	NA	724	NA	NA	NA	0	FALSE	NA	NA	NA	C	coding	351	1053	23	1075	35
Isoform_233232_6	chr12	+	2091	9	full-splice_match	AMDHD1	ENST00000266736.7	2226	9	7	128	multi-exon	FALSE	canonical	NA	NA	1254	NA	NA	NA	0	FALSE	NA	NA	NA	C	coding	426	1278	62	1339	5
Isoform_241725_15	chr12	-	4067	17	full-splice_match	CD163	ENST00000432237.2	3701	17	-1	-365	multi-exon	FALSE	canonical	NA	NA	133	NA	NA	NA	0	FALSE	NA	NA	NA	C	coding	1116	3348	103	3450	20
Isoform_21624_5	chr16	-	680	7	novel_not_in_catalog	PAM16	novel	NA	NA	NA	NA	any annotated donor/acceptor	FALSE	canonical	NA	NA	32	NA	NA	NA	0	FALSE	NA	NA	NA	C	coding	145	435	175	609	5
Isoform_212051_10	chr6	+	1514	1	novel_in_catalog	ZSCAN9	novel	NA	NA	NA	NA	mono-exon_by_intron_retention/s	FALSE	canonical	NA	NA	NA	NA	NA	NA	NA	FALSE	NA	NA	NA	C	coding	125	375	404	778	85
Isoform_239583_312	chr2	-	1491	12	full-splice_match	CYRIA	ENST00000381323.7	4670	12	6	3173	multi-exon	FALSE	canonical	NA	NA	49	NA	NA	NA	0	FALSE	NA	NA	NA	C	coding	323	969	216	1184	20
Isoform_17610_9	chr19	-	1042	13	incomplete-splice_match	DNMT1	ENST00000340748.8	5408	40	182	4184	internal_fragment	FALSE	canonical	NA	NA	134	NA	NA	NA	0	FALSE	NA	NA	NA	C	coding	329	987	55	1041	45
Isoform_88693_6	chr16	+	691	5	full-splice_match	COX4I1	ENST00000566405.5	490	5	-6	-195	multi-exon	FALSE	canonical	NA	NA	431	NA	NA	NA	0	FALSE	NA	NA	NA	C	coding	131	393	173	565	25
Isoform_50670_13	chr2	-	2656	6	novel_in_catalog	HS1BP3	novel	NA	NA	NA	NA	combination_of_known_junctions	FALSE	canonical	NA	NA	59	NA	NA	NA	0	FALSE	NA	NA	NA	C	coding	318	954	28	981	20
Isoform_68240_5	chr12	+	2351	5	full-splice_match	SLC35E3	ENST00000398004.4	17722	5	-32	15403	multi-exon	FALSE	canonical	NA	NA	989	NA	NA	NA	0	FALSE	NA	NA	NA	C	coding	313	939	235	1173	50
Isoform_178116_8	chr17	+	1675	10	novel_in_catalog	BAIAP2	novel	NA	NA	NA	NA	combination_of_known_junctions	FALSE	canonical	NA	NA	1219	NA	NA	NA	0	FALSE	NA	NA	NA	C	coding	277	831	368	1198	10
Isoform_37446_18	chr8	+	854	2	intergenic	novelGene_251	novel	NA	NA	NA	NA	multi-exon	FALSE	canonical	NA	NA	80	NA	NA	NA	0	FALSE	NA	NA	NA	B	non_coding	NA	NA	NA	NA	15
Isoform_142110_43	chr3	-	1141	6	novel_in_catalog	METTL6	novel	NA	NA	NA	NA	combination_of_known_junctions	FALSE	canonical	NA	NA	125	NA	NA	NA	0	FALSE	NA	NA	NA	C	coding	251	753	250	1002	25
Isoform_187240_7	chr9	-	1200	1	novel_in_catalog	AL162253.2	novel	NA	NA	NA	NA	mono-exon_by_intron_retention/s	FALSE	canonical	NA	NA	NA	NA	NA	NA	NA	FALSE	NA	NA	NA	A	non_coding	NA	NA	NA	NA	80
Isoform_179939_9	chr1	-	1849	4	full-splice_match	SH2D1B	ENST00000367929.3	2531	4	0	682	multi-exon	FALSE	canonical	NA	NA	254	NA	NA	NA	0	FALSE	NA	NA	NA	A	coding	132	396	121	516	30
Isoform_45851_7	chr11	+	1037	2	full-splice_match	SAC3D1	ENST00000652489.1	1261	2	224	0	multi-exon	FALSE	canonical	NA	NA	433	NA	NA	NA	0	FALSE	NA	NA	NA	C	coding	81	243	691	933	25
Isoform_231337_6	chr19	+	2052	10	incomplete-splice_match	SMARCA4	ENST00000646484.1	5579	34	-45	3572	3prime_fragment	FALSE	canonical	NA	NA	1909	NA	NA	NA	0	FALSE	NA	NA	NA	B	coding	578	1734	317	2050	80
Isoform_178982_6	chr4	-	818	1	incomplete-splice_match	PPM1K	ENST00000608933.6	6309	7	2080	3412	mono-exon	FALSE	canonical	NA	NA	NA	NA	NA	NA	NA	FALSE	NA	NA	NA	B	non_coding	NA	NA	NA	NA	20
Isoform_83847_7	chr2	-	3354	26	novel_in_catalog	DPP4	novel	NA	NA	NA	NA	combination_of_known_junctions	FALSE	canonical	NA	NA	27	NA	NA	NA	0	FALSE	NA	NA	NA	C	coding	765	2295	22	2316	25
Isoform_201549_5	chr7	+	2086	9	novel_not_in_catalog	RABGEF1	novel	NA	NA	NA	NA	any annotated donor/acceptor	FALSE	canonical	NA	NA	1157	NA	NA	NA	0	FALSE	NA	NA	NA	C	coding	492	1476	78	1553	15
Isoform_145652_54	chr19	+	801	2	full-splice_match	TRAPPC5	ENST00000317378.5	790	2	-14	3	multi-exon	FALSE	canonical	NA	NA	189	NA	NA	NA	0	FALSE	NA	NA	NA	C	coding	188	564	202	765	5
Isoform_208809_13	chr18	-	3414	2	full-splice_match	MEX3C	ENST00000406189.4	4142	2	727	1	multi-exon	FALSE	canonical	NA	NA	388	NA	NA	NA	0	FALSE	NA	NA	NA	A	coding	464	1392	220	1611	10
Isoform_207120_7	chrX	+	1978	15	full-splice_match	MAOA	ENST00000338702.3	4015	15	81	1956	multi-exon	FALSE	canonical	NA	NA	1479	NA	NA	NA	0	FALSE	NA	NA	NA	C	coding	527	1581	43	1623	35
Isoform_18031_21	chr11	-	1774	7	full-splice_match	SIRT3	ENST00000382743.9	2882	7	0	1108	multi-exon	FALSE	canonical	NA	NA	295	NA	NA	NA	0	FALSE	NA	NA	NA	C	coding	399	1197	15	1211	20
Isoform_199838_7	chr5	+	912	1	novel_in_catalog	AGGF1	novel	NA	NA	NA	NA	mono-exon_by_intron_retention/s	FALSE	canonical	NA	NA	NA	NA	NA	NA	NA	FALSE	NA	NA	NA	C	coding	109	327	362	688	15
Isoform_249731_8	chr16	+	2289	11	full-splice_match	VPS4A	ENST00000254950.13	4106	11	6	1811	multi-exon	FALSE	canonical	NA	NA	1368	NA	NA	NA	0	FALSE	NA	NA	NA	C	coding	437	1311	157	1467	15
Isoform_130566_9	chr15	-	1721	8	full-splice_match	TIPIN	ENST00000261881.9	1728	8	0	7	multi-exon	FALSE	canonical	NA	NA	47	NA	NA	NA	0	FALSE	NA	NA	NA	C	coding	301	903	56	958	40
Isoform_143732_5	chr2	-	2837	6	full-splice_match	SUPT7L	ENST00000337768.10	4296	6	0	1459	multi-exon	FALSE	canonical	NA	NA	286	NA	NA	NA	0	FALSE	NA	NA	NA	C	coding	414	1242	376	1617	40
Isoform_136953_5	chr1	-	955	2	full-splice_match	PTPN7	ENST00000468385.1	1061	2	17	89	multi-exon	FALSE	canonical	NA	NA	47	NA	NA	NA	0	FALSE	NA	NA	NA	C	non_coding	NA	NA	NA	NA	80
Isoform_1374_10	chr12	+	2049	4	full-splice_match	GATC	ENST00000551765.6	4238	4	12	2177	multi-exon	FALSE	canonical	NA	NA	383	NA	NA	NA	0	FALSE	NA	NA	NA	C	coding	136	408	26	433	30
Isoform_225695_30	chr13	+	823	5	incomplete-splice_match	CDADC1	ENST00000251108.10	3386	10	16	2547	3prime_fragment	FALSE	canonical	NA	NA	527	NA	NA	NA	0	FALSE	NA	NA	NA	C	coding	242	726	98	823	30
Isoform_240618_86	chr7	-	1560	4	novel_in_catalog	CYREN	novel	NA	NA	NA	NA	combination_of_known_junctions	FALSE	canonical	NA	NA	88	NA	NA	NA	0	FALSE	NA	NA	NA	C	coding	102	306	429	734	25
Isoform_239754_5	chrX	+	848	1	incomplete-splice_match	XIAP	ENST00000434753.7	8415	7	5808	1760	mono-exon	FALSE	canonical	NA	NA	NA	NA	NA	NA	NA	FALSE	NA	NA	NA	B	non_coding	NA	NA	NA	NA	75
Isoform_122202_7	chr18	+	821	2	novel_in_catalog	PMAIP1	novel	NA	NA	NA	NA	combination_of_known_junctions	FALSE	canonical	NA	NA	240	NA	NA	NA	0	FALSE	NA	NA	NA	C	non_coding	NA	NA	NA	NA	25
Isoform_42126_7	chr17	-	936	3	novel_in_catalog	SDF2	novel	NA	NA	NA	NA	combination_of_known_junctions	FALSE	canonical	NA	NA	190	NA	NA	NA	0	FALSE	NA	NA	NA	C	coding	149	447	40	486	15
Isoform_173017_61	chr13	+	1361	10	full-splice_match	PHF11	ENST00000378319.8	1356	10	-5	0	multi-exon	FALSE	canonical	NA	NA	895	NA	NA	NA	0	FALSE	NA	NA	NA	A	coding	331	993	55	1047	25
Isoform_247901_5	chr9	-	1874	10	full-splice_match	ZDHHC21	ENST00000380916.8	9160	10	143	7143	multi-exon	FALSE	canonical	NA	NA	100	NA	NA	NA	0	FALSE	NA	NA	NA	C	coding	265	795	325	1119	25
Isoform_47780_8	chr7	-	1812	1	genic_intron	novelGene_12	novel	NA	NA	NA	NA	mono-exon	FALSE	canonical	NA	NA	NA	NA	NA	NA	NA	FALSE	NA	NA	NA	A	non_coding	NA	NA	NA	NA	100
Isoform_112595_10	chr20	+	970	7	full-splice_match	ITPA	ENST00000460550.5	967	7	-14	11	multi-exon	FALSE	canonical	NA	NA	476	NA	NA	NA	0	FALSE	NA	NA	NA	C	non_coding	NA	NA	NA	NA	15
Isoform_108156_66	chr20	-	1968	8	novel_in_catalog	APMAP	novel	NA	NA	NA	NA	no_combination_of_known_junctions	FALSE	canonical	NA	NA	136	NA	NA	NA	0	FALSE	NA	NA	NA	C	coding	289	867	42	908	15
Isoform_34479_7	chr6	+	735	1	incomplete-splice_match	FOXO3	ENST00000406360.2	7296	3	6556	6	mono-exon	FALSE	canonical	NA	NA	NA	NA	NA	NA	NA	FALSE	NA	NA	NA	C	non_coding	NA	NA	NA	NA	25
Isoform_81394_14	chr22	-	2129	4	incomplete-splice_match	APOL4	ENST00000332987.5	1825	5	404	-708	5prime_fragment	FALSE	canonical	NA	NA	131	NA	NA	NA	0	FALSE	NA	NA	NA	B	coding	348	1044	97	1140	5
Isoform_156157_6	chr12	+	866	1	incomplete-splice_match	ANO6	ENST00000441606.2	5955	20	5082	8	mono-exon	FALSE	canonical	NA	NA	NA	NA	NA	NA	NA	FALSE	NA	NA	NA	C	non_coding	NA	NA	NA	NA	35
Isoform_189517_89	chr8	+	2583	17	full-splice_match	SGK3	ENST00000396596.2	4190	17	43	1564	multi-exon	FALSE	canonical	NA	NA	1537	NA	NA	NA	0	FALSE	NA	NA	NA	C	coding	490	1470	236	1705	85
Isoform_199396_354	chr22	+	1518	13	full-splice_match	ADSL	ENST00000623063.3	4359	13	29	2812	multi-exon	FALSE	canonical	NA	NA	1398	NA	NA	NA	0	FALSE	NA	NA	NA	C	coding	484	1452	31	1482	35
Isoform_43618_14	chr2	-	2601	14	full-splice_match	NCL	ENST00000322723.9	3924	14	-53	1376	multi-exon	FALSE	canonical	NA	NA	202	NA	NA	NA	0	FALSE	NA	NA	NA	C	coding	710	2130	185	2314	15
Isoform_144833_18	chr5	-	3441	12	full-splice_match	CLINT1	ENST00000523908.5	2346	12	16	-1111	multi-exon	FALSE	canonical	NA	NA	198	NA	NA	NA	0	FALSE	NA	NA	NA	C	coding	643	1929	158	2086	35
Isoform_89612_2625	chr19	+	740	6	full-splice_match	RPS5	ENST00000196551.8	741	6	1	0	multi-exon	FALSE	canonical	NA	NA	617	NA	NA	NA	0	FALSE	NA	NA	NA	C	coding	204	612	72	683	0
Isoform_177251_19	chr19	+	1945	5	full-splice_match	ZNF444	ENST00000337080.8	1943	5	-2	0	multi-exon	FALSE	canonical	NA	NA	675	NA	NA	NA	0	FALSE	NA	NA	NA	C	coding	327	981	270	1250	10
Isoform_226236_5	chr20	+	1573	13	novel_in_catalog	IFT52	novel	NA	NA	NA	NA	no_combination_of_known_junctions	FALSE	canonical	NA	NA	1286	NA	NA	NA	0	FALSE	NA	NA	NA	C	coding	413	1239	93	1331	25
Isoform_7039_12	chr9	+	3956	9	full-splice_match	UGCG	ENST00000374279.4	3959	9	0	3	multi-exon	FALSE	canonical	NA	NA	1416	NA	NA	NA	0	FALSE	NA	NA	NA	C	coding	394	1182	403	1584	40
Isoform_75867_30	chr1	-	1851	6	full-splice_match	CSRP1	ENST00000340006.7	1820	6	-32	1	multi-exon	FALSE	canonical	NA	NA	86	NA	NA	NA	0	FALSE	NA	NA	NA	C	coding	193	579	88	666	15
Isoform_70992_136	chr16	-	2192	6	full-splice_match	GDE1	ENST00000353258.8	2907	6	3	712	multi-exon	FALSE	canonical	NA	NA	392	NA	NA	NA	0	FALSE	NA	NA	NA	C	coding	331	993	132	1124	95
Isoform_135658_7	chrX	+	1983	10	full-splice_match	IKBKG	ENST00000617207.4	1949	10	-21	-13	multi-exon	FALSE	canonical	NA	NA	1255	NA	NA	NA	0	FALSE	NA	NA	NA	C	coding	406	1218	178	1395	10
Isoform_196_65	chr4	+	1787	11	full-splice_match	TMEM175	ENST00000264771.9	1787	11	-3	3	multi-exon	FALSE	canonical	NA	NA	957	NA	NA	NA	0	FALSE	NA	NA	NA	C	coding	504	1512	116	1627	20
Isoform_133949_29	chr19	-	1265	9	novel_in_catalog	YIF1B	novel	NA	NA	NA	NA	combination_of_known_junctions	FALSE	canonical	NA	NA	64	NA	NA	NA	0	FALSE	NA	NA	NA	C	coding	279	837	52	888	10
Isoform_81155_12	chr19	+	809	5	incomplete-splice_match	AP2A1	ENST00000359032.9	3286	24	2481	-4	internal_fragment	FALSE	canonical	NA	NA	375	NA	NA	NA	0	FALSE	NA	NA	NA	A	coding	108	324	127	450	10
Isoform_216389_274	chr18	+	1537	3	full-splice_match	TGIF1	ENST00000343820.10	3175	3	4	1634	multi-exon	FALSE	canonical	NA	NA	557	NA	NA	NA	0	FALSE	NA	NA	NA	C	coding	272	816	315	1130	40
Isoform_216299_5	chr1	-	1073	7	full-splice_match	SYF2	ENST00000236273.9	1757	7	-34	718	multi-exon	FALSE	canonical	NA	NA	93	NA	NA	NA	0	FALSE	NA	NA	NA	C	coding	243	729	70	798	25
Isoform_174207_37	chr9	-	2198	11	full-splice_match	MAPKAP1	ENST00000350766.7	3256	11	-20	1078	multi-exon	FALSE	canonical	NA	NA	253	NA	NA	NA	0	FALSE	NA	NA	NA	C	coding	486	1458	323	1780	20
Isoform_165642_186	chr6	+	1501	9	full-splice_match	GMPR	ENST00000259727.5	1508	9	2	5	multi-exon	FALSE	canonical	NA	NA	962	NA	NA	NA	0	FALSE	NA	NA	NA	C	coding	345	1035	106	1140	20
Isoform_44325_267	chr18	+	1599	3	full-splice_match	TGIF1	ENST00000343820.10	3175	3	5	1571	multi-exon	FALSE	canonical	NA	NA	556	NA	NA	NA	0	FALSE	NA	NA	NA	C	coding	272	816	314	1129	40
Isoform_84126_120	chr19	+	1347	2	full-splice_match	TIMM29	ENST00000270502.7	1347	2	-5	5	multi-exon	FALSE	canonical	NA	NA	111	NA	NA	NA	0	FALSE	NA	NA	NA	C	coding	260	780	18	797	15
Isoform_158935_312	chr12	+	1807	13	full-splice_match	P2RX4	ENST00000359949.11	1836	13	64	-35	multi-exon	FALSE	canonical	NA	NA	1224	NA	NA	NA	0	FALSE	NA	NA	NA	C	coding	404	1212	37	1248	10
Isoform_5975_12	chr7	+	1780	3	full-splice_match	MRPS17	ENST00000285298.9	1786	3	5	1	multi-exon	FALSE	canonical	NA	NA	189	NA	NA	NA	0	FALSE	NA	NA	NA	C	coding	109	327	130	456	15
Isoform_20212_14	chr2	+	541	4	full-splice_match	COX5B	ENST00000258424.3	690	4	-40	189	multi-exon	FALSE	canonical	NA	NA	342	NA	NA	NA	0	FALSE	NA	NA	NA	C	coding	129	387	66	452	10
Isoform_244367_43	chr5	-	727	5	full-splice_match	SREK1IP1	ENST00000513458.9	6878	5	30	6121	multi-exon	FALSE	canonical	NA	NA	157	NA	NA	NA	0	FALSE	NA	NA	NA	C	coding	155	465	145	609	20
Isoform_9050_19	chr10	+	2476	17	full-splice_match	GTPBP4	ENST00000360803.9	4656	17	9	2171	multi-exon	FALSE	canonical	NA	NA	1789	NA	NA	NA	0	FALSE	NA	NA	NA	C	coding	634	1902	38	1939	40
Isoform_62579_5	chr6	+	528	3	genic_intron	novelGene_302	novel	NA	NA	NA	NA	multi-exon	FALSE	canonical	NA	NA	197	NA	NA	NA	0	FALSE	NA	NA	NA	A	non_coding	NA	NA	NA	NA	10
Isoform_92339_696	chr19	-	581	5	full-splice_match	TYROBP	ENST00000589517.1	415	5	-13	-153	multi-exon	FALSE	canonical	NA	NA	141	NA	NA	NA	0	FALSE	NA	NA	NA	C	coding	112	336	81	416	40
Isoform_45752_337	chr5	+	1975	11	full-splice_match	CCT5	ENST00000280326.9	3293	11	8	1310	multi-exon	FALSE	canonical	NA	NA	1551	NA	NA	NA	0	FALSE	NA	NA	NA	C	coding	541	1623	54	1676	10
Isoform_180277_9	chr4	-	2703	8	full-splice_match	HNRNPDL	ENST00000295470.9	3781	8	428	650	multi-exon	FALSE	canonical	NA	NA	191	NA	NA	NA	0	FALSE	NA	NA	NA	C	coding	301	903	106	1008	55
Isoform_162637_129	chr19	-	1679	7	full-splice_match	CDC37	ENST00000591248.5	1377	7	16	-318	multi-exon	FALSE	canonical	NA	NA	137	NA	NA	NA	0	FALSE	NA	NA	NA	C	coding	199	597	36	632	5
Isoform_103522_42	chr12	+	1032	9	full-splice_match	UBE3B	ENST00000536398.5	1120	9	-1	89	multi-exon	FALSE	canonical	NA	NA	888	NA	NA	NA	0	FALSE	NA	NA	NA	C	coding	244	732	259	990	45
Isoform_236058_5	chr4	+	542	2	full-splice_match	UBE2D3-AS1	ENST00000501133.2	883	2	66	275	multi-exon	FALSE	canonical	NA	NA	65	NA	NA	NA	0	FALSE	NA	NA	NA	A	non_coding	NA	NA	NA	NA	25
Isoform_236498_221	chr12	+	1880	9	full-splice_match	COPZ1	ENST00000262061.7	1890	9	8	2	multi-exon	FALSE	canonical	NA	NA	511	NA	NA	NA	0	FALSE	NA	NA	NA	C	coding	177	531	26	556	15
Isoform_148825_34	chr4	-	979	5	novel_in_catalog	DDX60L	novel	NA	NA	NA	NA	combination_of_known_junctions	FALSE	canonical	NA	NA	99	NA	NA	NA	0	FALSE	NA	NA	NA	C	non_coding	NA	NA	NA	NA	20
Isoform_202969_6	chr12	+	841	6	incomplete-splice_match	SPATS2	ENST00000549412.5	2781	15	404	1536	3prime_fragment	FALSE	canonical	NA	NA	799	NA	NA	NA	0	FALSE	NA	NA	NA	C	coding	104	312	368	679	60
Isoform_211090_5	chr21	+	918	3	full-splice_match	CU633906.4	ENST00000623989.3	767	3	-49	-102	multi-exon	FALSE	canonical	NA	NA	262	NA	NA	NA	0	FALSE	NA	NA	NA	A	non_coding	NA	NA	NA	NA	20
Isoform_8138_5	chr1	+	872	1	novel_in_catalog	PHACTR4	novel	NA	NA	NA	NA	mono-exon_by_intron_retention/s	FALSE	canonical	NA	NA	NA	NA	NA	NA	NA	FALSE	NA	NA	NA	C	non_coding	NA	NA	NA	NA	60
Isoform_29385_17	chr17	-	1310	1	incomplete-splice_match	AC005899.9	ENST00000625127.3	3153	3	903	941	mono-exon	FALSE	canonical	NA	NA	NA	NA	NA	NA	NA	FALSE	NA	NA	NA	A	non_coding	NA	NA	NA	NA	85
Isoform_37736_9	chr19	-	1488	8	novel_not_in_catalog	HSPBP1	novel	NA	NA	NA	NA	any annotated donor/acceptor	FALSE	canonical	NA	NA	64	NA	NA	NA	0	FALSE	NA	NA	NA	C	coding	327	981	159	1139	5
Isoform_158101_58	chr20	-	2983	16	full-splice_match	NDRG3	ENST00000349004.6	2971	16	-12	0	multi-exon	FALSE	canonical	NA	NA	58	NA	NA	NA	0	FALSE	NA	NA	NA	A	coding	375	1125	107	1231	10
Isoform_218731_18	chrX	+	1738	10	full-splice_match	WDR13	ENST00000376729.10	5457	10	36	3683	multi-exon	FALSE	canonical	NA	NA	1399	NA	NA	NA	0	FALSE	NA	NA	NA	C	coding	485	1455	127	1581	25
Isoform_44809_7	chr11	-	2341	15	full-splice_match	ALG9	ENST00000398006.6	2345	15	3	1	multi-exon	TRUE	canonical	NA	NA	524	NA	NA	NA	0	FALSE	NA	NA	NA	C	coding	408	1224	1003	2226	20
Isoform_227830_29	chr4	-	1809	5	full-splice_match	THAP9-AS1	ENST00000504520.6	2770	5	413	548	multi-exon	FALSE	canonical	NA	NA	214	NA	NA	NA	0	FALSE	NA	NA	NA	C	non_coding	NA	NA	NA	NA	70
Isoform_115528_7	chr5	+	1843	7	full-splice_match	HNRNPAB	ENST00000504898.5	1785	7	-38	-20	multi-exon	FALSE	canonical	NA	NA	1233	NA	NA	NA	0	FALSE	NA	NA	NA	C	coding	332	996	306	1301	15
Isoform_105039_51	chr1	-	2532	5	full-splice_match	DIPK1A	ENST00000370310.5	2536	5	0	4	multi-exon	FALSE	canonical	NA	NA	87	NA	NA	NA	0	FALSE	NA	NA	NA	C	coding	428	1284	34	1317	25
Isoform_143578_32	chr20	-	1583	8	full-splice_match	ARFRP1	ENST00000622789.5	2518	8	69	866	multi-exon	FALSE	canonical	NA	NA	41	NA	NA	NA	0	FALSE	NA	NA	NA	C	coding	201	603	48	650	5
Isoform_244711_244	chr17	-	893	5	full-splice_match	MRPS23	ENST00000313608.13	5609	5	11	4705	multi-exon	FALSE	canonical	NA	NA	67	NA	NA	NA	0	FALSE	NA	NA	NA	A	coding	190	570	24	593	20
Isoform_234840_6	chr11	-	1804	1	novel_in_catalog	AP002360.2	novel	NA	NA	NA	NA	mono-exon_by_intron_retention/s	FALSE	canonical	NA	NA	NA	NA	NA	NA	NA	FALSE	NA	NA	NA	C	non_coding	NA	NA	NA	NA	100
Isoform_157035_17	chrX	+	2527	14	full-splice_match	CSTF2	ENST00000372972.6	1958	14	10	-579	multi-exon	FALSE	canonical	NA	NA	1743	NA	NA	NA	0	FALSE	NA	NA	NA	C	coding	577	1731	7	1737	70
Isoform_7521_15	chr14	-	621	3	full-splice_match	AC005280.2	ENST00000647202.1	778	3	10	147	multi-exon	FALSE	canonical	NA	NA	151	NA	NA	NA	0	FALSE	NA	NA	NA	C	non_coding	NA	NA	NA	NA	20
Isoform_153857_5	chr19	+	565	5	novel_not_in_catalog	ZNF738	novel	NA	NA	NA	NA	any annotated donor/acceptor	FALSE	canonical	NA	NA	447	NA	NA	NA	0	FALSE	NA	NA	NA	C	coding	145	435	129	563	35
Isoform_60449_180	chr11	+	1037	7	full-splice_match	MS4A4A	ENST00000337908.5	1522	7	-121	606	multi-exon	FALSE	canonical	NA	NA	779	NA	NA	NA	0	FALSE	NA	NA	NA	C	coding	239	717	132	848	20
Isoform_133870_18	chr17	+	848	6	full-splice_match	RPAIN	ENST00000381208.9	1394	6	537	9	multi-exon	FALSE	canonical	NA	NA	522	NA	NA	NA	0	FALSE	NA	NA	NA	C	coding	172	516	34	549	60
Isoform_173940_28	chr9	+	900	5	incomplete-splice_match	EHMT1	ENST00000462484.5	2707	16	-3	1810	3prime_fragment	FALSE	canonical	NA	NA	863	NA	NA	NA	0	FALSE	NA	NA	NA	A	coding	286	858	41	898	60
Isoform_172298_29	chr8	-	2362	4	full-splice_match	PEX2	ENST00000357039.9	4169	4	-3	1810	multi-exon	FALSE	canonical	NA	NA	92	NA	NA	NA	0	FALSE	NA	NA	NA	C	coding	305	915	252	1166	35
Isoform_51912_79	chr3	+	1851	4	full-splice_match	TCAIM	ENST00000396078.7	2178	4	322	5	multi-exon	FALSE	canonical	NA	NA	270	NA	NA	NA	0	FALSE	NA	NA	NA	C	non_coding	NA	NA	NA	NA	25
Isoform_166691_778	chrX	-	579	3	full-splice_match	NDUFB11	ENST00000377811.3	1388	3	806	3	multi-exon	FALSE	canonical	NA	NA	226	NA	NA	NA	0	FALSE	NA	NA	NA	C	coding	153	459	20	478	15
Isoform_8186_6	chr5	-	1557	12	full-splice_match	NADK2	ENST00000381937.9	4011	12	225	2229	multi-exon	FALSE	canonical	NA	NA	202	NA	NA	NA	0	FALSE	NA	NA	NA	A	coding	279	837	392	1228	20
Isoform_67965_59	chr20	+	1924	6	full-splice_match	CSTF1	ENST00000217109.9	4032	6	0	2108	multi-exon	FALSE	canonical	NA	NA	1137	NA	NA	NA	0	FALSE	NA	NA	NA	C	coding	431	1293	102	1394	25
Isoform_44715_14	chr9	-	1076	2	novel_not_in_catalog	AL772307.1	novel	NA	NA	NA	NA	any annotated donor/acceptor	FALSE	canonical	NA	NA	261	NA	NA	NA	0	FALSE	NA	NA	NA	A	non_coding	NA	NA	NA	NA	10
Isoform_123461_5	chr4	-	802	2	full-splice_match	SAP30-DT	ENST00000666010.1	811	2	9	0	multi-exon	FALSE	canonical	NA	NA	383	NA	NA	NA	0	FALSE	NA	NA	NA	A	non_coding	NA	NA	NA	NA	10
Isoform_204973_18	chr10	-	1248	1	novel_in_catalog	ANXA7	novel	NA	NA	NA	NA	mono-exon_by_intron_retention/s	FALSE	canonical	NA	NA	NA	NA	NA	NA	NA	FALSE	NA	NA	NA	C	non_coding	NA	NA	NA	NA	85
Isoform_90128_6	chr20	+	2151	13	full-splice_match	KIZ	ENST00000619189.5	2102	13	-61	12	multi-exon	FALSE	canonical	NA	NA	2019	NA	NA	NA	0	FALSE	NA	NA	NA	C	coding	673	2019	96	2114	45
Isoform_164981_62	chr17	+	1567	9	novel_in_catalog	LGALS9	novel	NA	NA	NA	NA	combination_of_known_junctions	TRUE	canonical	NA	NA	842	NA	NA	NA	0	FALSE	NA	NA	NA	C	coding	311	933	54	986	10
Isoform_32191_18	chr2	-	1704	15	novel_in_catalog	RBMS1	novel	NA	NA	NA	NA	combination_of_known_junctions	FALSE	canonical	NA	NA	222	NA	NA	NA	0	FALSE	NA	NA	NA	C	coding	422	1266	148	1413	90
Isoform_238771_297	chr17	-	1177	11	full-splice_match	GPS2	ENST00000380728.7	1176	11	0	-1	multi-exon	FALSE	canonical	NA	NA	30	NA	NA	NA	0	FALSE	NA	NA	NA	C	coding	327	981	98	1078	0
Isoform_188748_27	chr4	+	2103	15	incomplete-splice_match	NAA15	ENST00000296543.10	6174	20	-4	4075	3prime_fragment	FALSE	canonical	NA	NA	2030	NA	NA	NA	0	FALSE	NA	NA	NA	B	coding	608	1824	278	2101	65
Isoform_98909_29	chr1	-	4649	33	full-splice_match	COPA	ENST00000241704.8	5318	33	-17	686	multi-exon	TRUE	canonical	NA	NA	137	NA	NA	NA	0	FALSE	NA	NA	NA	C	coding	1224	3672	98	3769	15
Isoform_108161_11	chr16	+	1418	4	novel_in_catalog	METTL9	novel	NA	NA	NA	NA	combination_of_known_junctions	FALSE	canonical	NA	NA	711	NA	NA	NA	0	FALSE	NA	NA	NA	C	coding	193	579	336	914	15
Isoform_157430_33	chr2	-	4102	25	full-splice_match	STAT1	ENST00000361099.8	4116	25	13	1	multi-exon	FALSE	canonical	NA	NA	141	NA	NA	NA	0	FALSE	NA	NA	NA	C	coding	750	2250	297	2546	15
Isoform_175454_8	chr6	+	883	1	incomplete-splice_match	MARCKS	ENST00000612661.2	4296	2	3408	6	mono-exon	FALSE	canonical	NA	NA	NA	NA	NA	NA	NA	FALSE	NA	NA	NA	C	non_coding	NA	NA	NA	NA	40
Isoform_232087_8	chr8	+	1286	1	novel_in_catalog	UTP23	novel	NA	NA	NA	NA	mono-exon_by_intron_retention/s	FALSE	canonical	NA	NA	NA	NA	NA	NA	NA	FALSE	NA	NA	NA	C	non_coding	NA	NA	NA	NA	75
Isoform_18034_20	chr13	-	554	4	novel_in_catalog	PARP4	novel	NA	NA	NA	NA	combination_of_known_junctions	FALSE	canonical	NA	NA	58	NA	NA	NA	0	FALSE	NA	NA	NA	C	coding	134	402	60	461	20
Isoform_109055_63	chr15	+	801	5	full-splice_match	APH1B	ENST00000380343.8	685	5	-7	-109	multi-exon	FALSE	canonical	NA	NA	504	NA	NA	NA	0	FALSE	NA	NA	NA	C	coding	216	648	22	669	25
Isoform_70547_16	chr14	+	1152	8	novel_in_catalog	SRSF5	novel	NA	NA	NA	NA	combination_of_known_junctions	FALSE	canonical	NA	NA	681	NA	NA	NA	0	FALSE	NA	NA	NA	C	coding	271	813	131	943	15
Isoform_78983_10	chr17	+	2924	7	full-splice_match	MAPK7	ENST00000395604.8	2902	7	-27	5	multi-exon	FALSE	canonical	NA	NA	2462	NA	NA	NA	0	FALSE	NA	NA	NA	C	coding	816	2448	166	2613	20
Isoform_151187_14	chr14	+	2853	16	novel_in_catalog	DGLUCY	novel	NA	NA	NA	NA	combination_of_known_junctions	FALSE	canonical	NA	NA	2183	NA	NA	NA	0	FALSE	NA	NA	NA	C	coding	621	1863	468	2330	25
Isoform_198340_8	chr17	+	2330	10	novel_in_catalog	COASY	novel	NA	NA	NA	NA	combination_of_known_junctions	FALSE	canonical	NA	NA	1960	NA	NA	NA	0	FALSE	NA	NA	NA	C	coding	564	1692	329	2020	10
Isoform_72683_14	chr4	+	1282	9	novel_in_catalog	OCIAD1	novel	NA	NA	NA	NA	combination_of_known_junctions	FALSE	canonical	NA	NA	759	NA	NA	NA	0	FALSE	NA	NA	NA	C	coding	260	780	15	794	20
Isoform_242995_9	chr12	-	1180	2	full-splice_match	IKBIP	ENST00000393042.3	1368	2	185	3	multi-exon	FALSE	canonical	NA	NA	247	NA	NA	NA	0	FALSE	NA	NA	NA	C	coding	244	732	269	1000	25
Isoform_54931_8	chr15	+	3238	11	full-splice_match	MEF2A	ENST00000557785.5	2854	11	14	-398	multi-exon	FALSE	canonical	NA	NA	1447	NA	NA	NA	0	FALSE	NA	NA	NA	C	coding	486	1458	369	1826	45
Isoform_122181_12	chr12	-	2390	14	full-splice_match	NR2C1	ENST00000333003.10	4058	14	3	1665	multi-exon	FALSE	canonical	NA	NA	236	NA	NA	NA	0	FALSE	NA	NA	NA	A	coding	603	1809	244	2052	20
Isoform_131403_10	chr11	+	4264	14	full-splice_match	SLCO2B1	ENST00000289575.10	4374	14	-39	149	multi-exon	FALSE	canonical	NA	NA	2263	NA	NA	NA	0	FALSE	NA	NA	NA	C	coding	687	2061	381	2441	15
Isoform_201366_62	chr14	-	1317	7	full-splice_match	DHRS7	ENST00000557185.6	1956	7	-25	664	multi-exon	FALSE	canonical	NA	NA	247	NA	NA	NA	0	FALSE	NA	NA	NA	C	coding	339	1017	115	1131	50
Isoform_170930_7	chr11	-	2475	7	full-splice_match	RPUSD4	ENST00000298317.9	2468	7	-14	7	multi-exon	FALSE	canonical	NA	NA	215	NA	NA	NA	0	FALSE	NA	NA	NA	A	coding	377	1131	27	1157	45
Isoform_71056_7	chr11	-	878	1	genic_intron	novelGene_237	novel	NA	NA	NA	NA	mono-exon	FALSE	canonical	NA	NA	NA	NA	NA	NA	NA	FALSE	NA	NA	NA	B	non_coding	NA	NA	NA	NA	100
Isoform_207829_5	chr18	-	1054	5	novel_in_catalog	ENOSF1	novel	NA	NA	NA	NA	combination_of_known_junctions	FALSE	canonical	NA	NA	172	NA	NA	NA	0	FALSE	NA	NA	NA	C	coding	167	501	89	589	85
Isoform_35981_167	chr22	+	666	4	full-splice_match	SNRPD3	ENST00000215829.8	3466	4	-37	2837	multi-exon	FALSE	canonical	NA	NA	447	NA	NA	NA	0	FALSE	NA	NA	NA	C	coding	126	378	129	506	0
Isoform_143438_7	chr19	+	2029	15	novel_in_catalog	SHKBP1	novel	NA	NA	NA	NA	no_combination_of_known_junctions	FALSE	canonical	NA	NA	1608	NA	NA	NA	0	FALSE	NA	NA	NA	C	coding	600	1800	38	1837	20
Isoform_163544_53	chr1	-	2039	10	full-splice_match	WDR77	ENST00000235090.10	2456	10	33	384	multi-exon	FALSE	canonical	NA	NA	169	NA	NA	NA	0	FALSE	NA	NA	NA	C	coding	342	1026	55	1080	15
Isoform_223756_18	chr16	-	4266	23	full-splice_match	MBTPS1	ENST00000343411.8	4377	23	109	2	multi-exon	FALSE	canonical	NA	NA	99	NA	NA	NA	0	FALSE	NA	NA	NA	A	coding	1052	3156	424	3579	35
Isoform_75893_8	chr9	-	2386	8	novel_in_catalog	FBXW5	novel	NA	NA	NA	NA	combination_of_known_junctions	FALSE	canonical	NA	NA	388	NA	NA	NA	0	FALSE	NA	NA	NA	C	coding	566	1698	196	1893	15
Isoform_53970_15	chr18	-	2544	6	full-splice_match	SLC66A2	ENST00000397778.7	2544	6	0	0	multi-exon	FALSE	canonical	NA	NA	73	NA	NA	NA	0	FALSE	NA	NA	NA	C	coding	271	813	173	985	15
Isoform_58605_57	chr6	+	1778	8	full-splice_match	SLC35A1	ENST00000369552.9	1854	8	3	73	multi-exon	FALSE	canonical	NA	NA	913	NA	NA	NA	0	FALSE	NA	NA	NA	C	coding	337	1011	28	1038	35
Isoform_90495_1195	chr16	-	1625	10	full-splice_match	TUFM	ENST00000313511.8	2011	10	10	376	multi-exon	FALSE	canonical	NA	NA	121	NA	NA	NA	0	FALSE	NA	NA	NA	A	coding	452	1356	79	1434	0
Isoform_109370_8	chr13	-	1002	4	novel_not_in_catalog	CRYL1	novel	NA	NA	NA	NA	any annotated donor/acceptor	FALSE	canonical	NA	NA	76	NA	NA	NA	0	FALSE	NA	NA	NA	C	coding	164	492	36	527	35
Isoform_79750_561	chr11	+	795	7	full-splice_match	DRAP1	ENST00000312515.7	822	7	9	18	multi-exon	FALSE	canonical	NA	NA	579	NA	NA	NA	0	FALSE	NA	NA	NA	C	coding	205	615	68	682	15
Isoform_68057_30	chr9	-	2409	7	full-splice_match	ST6GALNAC6	ENST00000373146.5	2460	7	50	1	multi-exon	FALSE	canonical	NA	NA	101	NA	NA	NA	0	FALSE	NA	NA	NA	C	coding	333	999	131	1129	5
Isoform_248502_6	chr13	-	2353	11	full-splice_match	CAB39L	ENST00000409308.6	3502	11	0	1149	multi-exon	FALSE	canonical	NA	NA	79	NA	NA	NA	0	FALSE	NA	NA	NA	C	coding	334	1002	334	1335	45
Isoform_76275_9	chr9	-	1667	2	genic_intron	novelGene_182	novel	NA	NA	NA	NA	multi-exon	FALSE	canonical	NA	NA	178	NA	NA	NA	0	FALSE	NA	NA	NA	B	coding	100	300	967	1266	45
Isoform_33717_15	chr2	-	4433	28	full-splice_match	HDLBP	ENST00000310931.9	6349	28	-34	1950	multi-exon	FALSE	canonical	NA	NA	137	NA	NA	NA	0	FALSE	NA	NA	NA	C	coding	1268	3804	240	4043	10
Isoform_228013_28	chr3	-	3490	9	full-splice_match	WDR82	ENST00000296490.8	4286	9	271	525	multi-exon	FALSE	canonical	NA	NA	178	NA	NA	NA	0	FALSE	NA	NA	NA	A	coding	313	939	18	956	90
Isoform_214618_82	chr3	+	1104	5	full-splice_match	FAIM	ENST00000393035.6	946	5	-164	6	multi-exon	FALSE	canonical	NA	NA	663	NA	NA	NA	0	FALSE	NA	NA	NA	C	coding	179	537	274	810	35
Isoform_6770_5	chr12	+	1601	11	novel_in_catalog	NUP107	novel	NA	NA	NA	NA	combination_of_known_junctions	TRUE	canonical	NA	NA	975	NA	NA	NA	0	FALSE	NA	NA	NA	C	coding	327	981	86	1066	65
Isoform_30300_17	chr3	-	514	4	full-splice_match	COX17	ENST00000484810.5	471	4	-44	1	multi-exon	FALSE	canonical	NA	NA	187	NA	NA	NA	0	FALSE	NA	NA	NA	C	non_coding	NA	NA	NA	NA	15
Isoform_202045_34	chr6	-	1680	9	full-splice_match	RTN4IP1	ENST00000369063.8	2893	9	8	1205	multi-exon	FALSE	canonical	NA	NA	743	NA	NA	NA	0	FALSE	NA	NA	NA	A	coding	396	1188	470	1657	10
Isoform_202333_21	chr8	-	1791	6	full-splice_match	ERICH1	ENST00000262109.8	1798	6	3	4	multi-exon	FALSE	canonical	NA	NA	82	NA	NA	NA	0	FALSE	NA	NA	NA	A	coding	443	1329	61	1389	35
Isoform_25752_50	chr2	-	551	3	full-splice_match	WIPF1	ENST00000487291.1	553	3	0	2	multi-exon	FALSE	canonical	NA	NA	143	NA	NA	NA	0	FALSE	NA	NA	NA	C	non_coding	NA	NA	NA	NA	100
Isoform_159821_79	chr5	-	2634	11	full-splice_match	MRPS27	ENST00000261413.9	2785	11	32	119	multi-exon	FALSE	canonical	NA	NA	81	NA	NA	NA	0	FALSE	NA	NA	NA	C	coding	414	1242	9	1250	15
Isoform_47944_28	chr10	-	1580	9	full-splice_match	COX15	ENST00000016171.6	5030	9	0	3450	multi-exon	FALSE	canonical	NA	NA	168	NA	NA	NA	0	FALSE	NA	NA	NA	C	coding	410	1230	79	1308	15
Isoform_66411_6	chr6	+	1195	7	full-splice_match	STK19	ENST00000492583.5	1405	7	492	-282	multi-exon	FALSE	canonical	NA	NA	752	NA	NA	NA	0	FALSE	NA	NA	NA	C	coding	258	774	22	795	15
Isoform_73087_21	chr1	-	2800	20	full-splice_match	COP1	ENST00000367669.8	2826	20	26	0	multi-exon	FALSE	canonical	NA	NA	689	NA	NA	NA	0	FALSE	NA	NA	NA	C	coding	731	2193	283	2475	20
Isoform_249126_24	chr22	+	3675	16	full-splice_match	LIMK2	ENST00000331728.9	3667	16	-9	1	multi-exon	FALSE	canonical	NA	NA	1892	NA	NA	NA	0	FALSE	NA	NA	NA	C	coding	638	1914	121	2034	45
Isoform_183341_5	chr19	+	739	1	novel_in_catalog	LSR	novel	NA	NA	NA	NA	mono-exon_by_intron_retention/s	FALSE	canonical	NA	NA	NA	NA	NA	NA	NA	FALSE	NA	NA	NA	B	coding	148	444	166	609	30
Isoform_199562_77	chr6	-	833	3	full-splice_match	LTB	ENST00000446745.2	853	3	3	17	multi-exon	FALSE	canonical	NA	NA	169	NA	NA	NA	0	FALSE	NA	NA	NA	C	coding	17	51	643	693	25
Isoform_254594_4501	chrM	+	1043	1	full-splice_match	MT-ND2	ENST00000361453.3	1042	1	0	-1	mono-exon	FALSE	canonical	NA	NA	NA	NA	NA	NA	NA	FALSE	NA	NA	NA	A	non_coding	NA	NA	NA	NA	45
Isoform_246671_5	chr3	+	1069	1	genic	AC109587.1	novel	NA	NA	NA	NA	mono-exon	FALSE	canonical	NA	NA	NA	NA	NA	NA	NA	FALSE	NA	NA	NA	A	non_coding	NA	NA	NA	NA	50
Isoform_248760_5	chr16	+	1620	4	full-splice_match	CMTM3	ENST00000564060.5	824	4	6	-802	multi-exon	FALSE	canonical	NA	NA	492	NA	NA	NA	0	FALSE	NA	NA	NA	C	coding	150	450	69	518	20
Isoform_89053_16	chr17	-	2276	7	full-splice_match	ZNF18	ENST00000580306.7	2295	7	14	5	multi-exon	FALSE	canonical	NA	NA	31	NA	NA	NA	0	FALSE	NA	NA	NA	C	coding	549	1647	114	1760	10
Isoform_159387_15	chr12	+	907	5	novel_in_catalog	DYRK4	novel	NA	NA	NA	NA	combination_of_known_junctions	FALSE	canonical	NA	NA	546	NA	NA	NA	0	FALSE	NA	NA	NA	C	coding	233	699	84	782	30
Isoform_19115_7	chr13	-	602	1	novel_in_catalog	N4BP2L2	novel	NA	NA	NA	NA	mono-exon_by_intron_retention/s	FALSE	canonical	NA	NA	NA	NA	NA	NA	NA	FALSE	NA	NA	NA	C	non_coding	NA	NA	NA	NA	100
Isoform_16667_6	chrX	-	738	1	incomplete-splice_match	RPS6KA3	ENST00000379565.9	7987	22	3531	3719	mono-exon	FALSE	canonical	NA	NA	NA	NA	NA	NA	NA	FALSE	NA	NA	NA	A	non_coding	NA	NA	NA	NA	80
Isoform_187491_12	chr15	+	1450	11	novel_in_catalog	SNRPN	novel	NA	NA	NA	NA	no_combination_of_known_junctions	FALSE	canonical	NA	NA	1280	NA	NA	NA	0	FALSE	NA	NA	NA	C	coding	240	720	596	1315	20
Isoform_21877_6	chr11	+	1724	3	genic_intron	novelGene_258	novel	NA	NA	NA	NA	multi-exon	FALSE	canonical	NA	NA	545	NA	NA	NA	0	FALSE	NA	NA	NA	B	non_coding	NA	NA	NA	NA	100
Isoform_160604_10	chr8	-	768	1	incomplete-splice_match	NBN	ENST00000409330.5	4523	16	3753	3	mono-exon	FALSE	canonical	NA	NA	NA	NA	NA	NA	NA	FALSE	NA	NA	NA	B	non_coding	NA	NA	NA	NA	15
Isoform_21218_1825	chr21	+	1690	7	full-splice_match	IFNGR2	ENST00000290219.10	2221	7	524	7	multi-exon	FALSE	canonical	NA	NA	1003	NA	NA	NA	0	FALSE	NA	NA	NA	C	coding	337	1011	125	1135	25
Isoform_100731_5	chr15	-	1295	10	novel_in_catalog	KATNBL1	novel	NA	NA	NA	NA	combination_of_known_junctions	FALSE	canonical	NA	NA	115	NA	NA	NA	0	FALSE	NA	NA	NA	C	coding	298	894	130	1023	15
Isoform_75453_44	chr9	-	600	5	full-splice_match	PLIN2	ENST00000380465.7	631	5	-16	47	multi-exon	FALSE	canonical	NA	NA	74	NA	NA	NA	0	FALSE	NA	NA	NA	C	coding	126	378	97	474	15
Isoform_126992_13	chr11	+	1544	10	full-splice_match	ELP4	ENST00000350638.10	1907	10	11	352	multi-exon	FALSE	canonical	NA	NA	1158	NA	NA	NA	0	FALSE	NA	NA	NA	C	coding	425	1275	13	1287	25
Isoform_176571_13	chr5	+	789	1	incomplete-splice_match	CANX	ENST00000452673.6	4207	15	3418	1	mono-exon	FALSE	canonical	NA	NA	NA	NA	NA	NA	NA	FALSE	NA	NA	NA	B	non_coding	NA	NA	NA	NA	15
Isoform_93084_385	chr4	+	1234	8	full-splice_match	MCUB	ENST00000394650.7	2230	8	-15	1011	multi-exon	FALSE	canonical	NA	NA	1040	NA	NA	NA	0	FALSE	NA	NA	NA	C	coding	336	1008	108	1115	45
Isoform_5346_6	chr15	+	3323	2	full-splice_match	GREM1	ENST00000651154.1	14575	2	-3	11255	multi-exon	FALSE	canonical	NA	NA	161	NA	NA	NA	0	FALSE	NA	NA	NA	C	coding	184	552	163	714	25
Isoform_78083_10	chr15	-	4388	31	novel_not_in_catalog	CYFIP1	novel	NA	NA	NA	NA	any annotated donor/acceptor	FALSE	canonical	NA	NA	59	NA	NA	NA	0	FALSE	NA	NA	NA	C	coding	1042	3126	66	3191	15
Isoform_202475_410	chr8	-	506	4	full-splice_match	ELOC	ENST00000520242.5	1573	4	80	987	multi-exon	FALSE	canonical	NA	NA	91	NA	NA	NA	0	FALSE	NA	NA	NA	C	coding	112	336	142	477	30
Isoform_62790_12	chr3	-	1274	8	full-splice_match	TRA2B	ENST00000382191.4	976	8	88	-386	multi-exon	FALSE	canonical	NA	NA	191	NA	NA	NA	0	FALSE	NA	NA	NA	C	coding	188	564	322	885	25
Isoform_95806_17	chr14	+	2368	2	genic	MGAT2	novel	NA	NA	NA	NA	multi-exon	FALSE	non_canonical	NA	NA	293	NA	NA	NA	0	FALSE	NA	NA	NA	C	coding	447	1341	317	1657	30
Isoform_16852_7	chr2	+	1973	14	novel_in_catalog	VRK2	novel	NA	NA	NA	NA	combination_of_known_junctions	FALSE	canonical	NA	NA	1452	NA	NA	NA	0	FALSE	NA	NA	NA	C	coding	396	1188	222	1409	40
Isoform_149008_397	chr1	+	1852	11	full-splice_match	SARS1	ENST00000234677.7	1914	11	0	62	multi-exon	FALSE	canonical	NA	NA	1462	NA	NA	NA	0	FALSE	NA	NA	NA	C	coding	514	1542	76	1617	15
Isoform_185045_5	chr3	+	706	1	incomplete-splice_match	RAD54L2	ENST00000409535.6	9776	22	9062	9	mono-exon	FALSE	canonical	NA	NA	NA	NA	NA	NA	NA	FALSE	NA	NA	NA	B	non_coding	NA	NA	NA	NA	25
Isoform_86796_5	chr14	-	2315	15	full-splice_match	FERMT2	ENST00000341590.8	3286	15	-36	1007	multi-exon	FALSE	canonical	NA	NA	166	NA	NA	NA	0	FALSE	NA	NA	NA	A	coding	680	2040	176	2215	35
Isoform_199918_6	chr6	+	785	7	full-splice_match	CEP57L1	ENST00000519095.5	908	7	7	116	multi-exon	FALSE	canonical	NA	NA	717	NA	NA	NA	0	FALSE	NA	NA	NA	A	coding	241	723	61	783	55
Isoform_136375_17	chr2	-	1549	4	full-splice_match	IDH1	ENST00000462386.5	1614	4	-10	75	multi-exon	FALSE	canonical	NA	NA	133	NA	NA	NA	0	FALSE	NA	NA	NA	C	coding	177	531	224	754	90
Isoform_69198_13	chr1	+	2122	4	full-splice_match	PIGV	ENST00000674222.1	4377	4	-10	2265	multi-exon	FALSE	canonical	NA	NA	1290	NA	NA	NA	0	FALSE	NA	NA	NA	C	coding	493	1479	91	1569	30
Isoform_209898_14	chr12	-	2063	5	full-splice_match	CSRNP2	ENST00000228515.6	4517	5	0	2454	multi-exon	FALSE	canonical	NA	NA	258	NA	NA	NA	0	FALSE	NA	NA	NA	C	coding	543	1629	345	1973	10
Isoform_190586_15	chr14	+	2302	5	full-splice_match	NAA30	ENST00000556492.6	7600	5	0	5298	multi-exon	FALSE	canonical	NA	NA	1072	NA	NA	NA	0	FALSE	NA	NA	NA	C	coding	362	1086	122	1207	20
Isoform_103097_12	chrX	+	582	2	full-splice_match	NBDY	ENST00000423617.2	543	2	-95	56	multi-exon	FALSE	canonical	NA	NA	331	NA	NA	NA	0	FALSE	NA	NA	NA	C	non_coding	NA	NA	NA	NA	25
Isoform_81858_112	chr15	-	2140	10	full-splice_match	AAGAB	ENST00000261880.10	3132	10	-13	1005	multi-exon	FALSE	canonical	NA	NA	116	NA	NA	NA	0	FALSE	NA	NA	NA	C	coding	315	945	44	988	30
Isoform_39369_32	chr3	-	1031	8	full-splice_match	THOC7	ENST00000295899.10	892	8	-142	3	multi-exon	FALSE	canonical	NA	NA	176	NA	NA	NA	0	FALSE	NA	NA	NA	C	coding	204	612	158	769	20
Isoform_245988_9	chr10	-	1705	1	genic	LIPA	novel	NA	NA	NA	NA	mono-exon	FALSE	canonical	NA	NA	NA	NA	NA	NA	NA	FALSE	NA	NA	NA	C	coding	112	336	764	1099	20
Isoform_29740_19	chr10	+	1297	8	novel_not_in_catalog	TIMM23	novel	NA	NA	NA	NA	any annotated donor/acceptor	FALSE	canonical	NA	NA	766	NA	NA	NA	0	FALSE	NA	NA	NA	C	coding	196	588	133	720	40
Isoform_93649_49	chr2	+	1615	11	full-splice_match	HAT1	ENST00000264108.5	1634	11	11	8	multi-exon	FALSE	canonical	NA	NA	1121	NA	NA	NA	0	FALSE	NA	NA	NA	C	coding	419	1257	30	1286	30
Isoform_28015_6	chr11	+	1762	1	full-splice_match	NEAT1	ENST00000501122.2	22743	1	8451	12530	mono-exon	FALSE	canonical	NA	NA	NA	NA	NA	NA	NA	FALSE	NA	NA	NA	C	non_coding	NA	NA	NA	NA	85
Isoform_250615_28	chr17	-	565	2	full-splice_match	SPAG7	ENST00000571023.1	579	2	-5	19	multi-exon	FALSE	canonical	NA	NA	94	NA	NA	NA	0	FALSE	NA	NA	NA	C	non_coding	NA	NA	NA	NA	75
Isoform_232611_10	chr16	+	4363	12	full-splice_match	NOD2	ENST00000647318.1	3125	12	15	-1253	multi-exon	TRUE	canonical	NA	NA	3037	NA	NA	NA	0	FALSE	NA	NA	NA	A	coding	1013	3039	69	3107	25
Isoform_172470_26	chr12	+	1396	5	full-splice_match	NUDT4	ENST00000415493.7	9708	5	3	8309	multi-exon	FALSE	canonical	NA	NA	735	NA	NA	NA	0	FALSE	NA	NA	NA	C	coding	179	537	399	935	35
Isoform_42904_15	chr3	-	1338	1	genic_intron	novelGene_351	novel	NA	NA	NA	NA	mono-exon	FALSE	canonical	NA	NA	NA	NA	NA	NA	NA	FALSE	NA	NA	NA	A	non_coding	NA	NA	NA	NA	90
Isoform_62065_69	chr1	+	1870	5	full-splice_match	ARF1	ENST00000540651.5	1972	5	100	2	multi-exon	FALSE	canonical	NA	NA	512	NA	NA	NA	0	FALSE	NA	NA	NA	C	coding	181	543	129	671	10
Isoform_49680_8	chr11	+	3401	18	full-splice_match	CAPRIN1	ENST00000532820.5	3438	18	89	-52	multi-exon	FALSE	canonical	NA	NA	2187	NA	NA	NA	0	FALSE	NA	NA	NA	C	coding	709	2127	123	2249	30
Isoform_228315_1593	chr11	-	621	5	full-splice_match	CD59	ENST00000351554.8	678	5	56	1	multi-exon	FALSE	canonical	NA	NA	42	NA	NA	NA	0	FALSE	NA	NA	NA	C	coding	128	384	106	489	30
Isoform_199097_170	chr19	-	1996	9	full-splice_match	KCNN4	ENST00000648319.1	1956	9	-41	1	multi-exon	FALSE	canonical	NA	NA	312	NA	NA	NA	0	FALSE	NA	NA	NA	C	coding	427	1281	154	1434	25
Isoform_39417_323	chr19	+	2626	2	full-splice_match	FPR3	ENST00000339223.5	2627	2	1	0	multi-exon	FALSE	canonical	NA	NA	174	NA	NA	NA	0	FALSE	NA	NA	NA	C	coding	353	1059	185	1243	30
Isoform_94129_12	chr19	-	1033	6	full-splice_match	GAMT	ENST00000252288.8	1110	6	10	67	multi-exon	FALSE	canonical	NA	NA	237	NA	NA	NA	0	FALSE	NA	NA	NA	A	coding	236	708	57	764	15
Isoform_67693_10	chr17	+	3138	17	full-splice_match	SLC47A1	ENST00000270570.8	3280	17	13	129	multi-exon	TRUE	canonical	NA	NA	1559	NA	NA	NA	0	FALSE	NA	NA	NA	C	coding	570	1710	74	1783	25
Isoform_92160_26	chr8	-	1803	11	novel_in_catalog	PUF60	novel	NA	NA	NA	NA	combination_of_known_junctions	FALSE	canonical	NA	NA	62	NA	NA	NA	0	FALSE	NA	NA	NA	C	coding	541	1623	39	1661	10
Isoform_39222_20	chr14	+	3720	10	full-splice_match	MMP14	ENST00000311852.11	3701	10	-19	0	multi-exon	TRUE	canonical	NA	NA	1669	NA	NA	NA	0	FALSE	NA	NA	NA	C	coding	582	1746	253	1998	5
Isoform_138362_23	chr17	+	2707	5	full-splice_match	RUNDC1	ENST00000361677.5	3828	5	0	1121	multi-exon	FALSE	canonical	NA	NA	988	NA	NA	NA	0	FALSE	NA	NA	NA	A	coding	613	1839	13	1851	100
Isoform_248944_61	chr6	-	788	3	full-splice_match	LYRM4	ENST00000500576.4	592	3	-196	0	multi-exon	FALSE	canonical	NA	NA	286	NA	NA	NA	0	FALSE	NA	NA	NA	C	coding	130	390	201	590	10
Isoform_171554_7	chr8	+	1764	2	incomplete-splice_match	AZIN1-AS1	ENST00000520538.2	4300	5	1853	683	internal_fragment	FALSE	canonical	NA	NA	67	NA	NA	NA	0	FALSE	NA	NA	NA	C	non_coding	NA	NA	NA	NA	10
Isoform_19882_5	chr1	+	794	6	novel_not_in_catalog	C1orf50	novel	NA	NA	NA	NA	any annotated donor/acceptor	FALSE	canonical	NA	NA	477	NA	NA	NA	0	FALSE	NA	NA	NA	C	coding	214	642	19	660	25
Isoform_237687_14	chr11	+	2691	8	full-splice_match	PELI3	ENST00000320740.12	2704	8	7	6	multi-exon	FALSE	canonical	NA	NA	957	NA	NA	NA	0	FALSE	NA	NA	NA	C	coding	469	1407	118	1524	15
Isoform_46999_18	chr18	-	2215	7	full-splice_match	HDHD2	ENST00000588183.5	2224	7	7	2	multi-exon	FALSE	canonical	NA	NA	116	NA	NA	NA	0	FALSE	NA	NA	NA	C	coding	169	507	434	940	5
Isoform_132776_2306	chr1	-	789	5	full-splice_match	MPC2	ENST00000367846.8	2177	5	45	1343	multi-exon	FALSE	canonical	NA	NA	263	NA	NA	NA	0	FALSE	NA	NA	NA	C	coding	127	381	155	535	10
Isoform_69529_9	chr19	-	769	3	full-splice_match	ASF1B	ENST00000474890.1	765	3	-13	9	multi-exon	FALSE	canonical	NA	NA	240	NA	NA	NA	0	FALSE	NA	NA	NA	C	coding	165	495	132	626	100
Isoform_133617_658	chrX	-	577	7	full-splice_match	UXT	ENST00000333119.7	574	7	-1	-2	multi-exon	FALSE	canonical	NA	NA	48	NA	NA	NA	0	FALSE	NA	NA	NA	C	coding	157	471	58	528	10
Isoform_120250_65	chr22	+	2160	9	novel_in_catalog	TANGO2	novel	NA	NA	NA	NA	combination_of_known_junctions	FALSE	canonical	NA	NA	775	NA	NA	NA	0	FALSE	NA	NA	NA	C	coding	276	828	66	893	5
Isoform_177959_9	chr4	-	2138	3	full-splice_match	DCAF16	ENST00000382247.6	4547	3	22	2387	multi-exon	FALSE	canonical	NA	NA	289	NA	NA	NA	0	FALSE	NA	NA	NA	A	coding	216	648	1039	1686	75
Isoform_219623_15	chr6	+	1958	15	full-splice_match	CDC40	ENST00000307731.2	3859	15	0	1901	multi-exon	FALSE	canonical	NA	NA	1580	NA	NA	NA	0	FALSE	NA	NA	NA	C	coding	579	1737	19	1755	25
Isoform_112895_18	chr6	+	1652	12	full-splice_match	NT5DC1	ENST00000319550.9	6919	12	-13	5280	multi-exon	FALSE	canonical	NA	NA	1343	NA	NA	NA	0	FALSE	NA	NA	NA	A	coding	455	1365	92	1456	40
Isoform_133540_26	chr17	-	4795	4	full-splice_match	GNA13	ENST00000439174.7	6249	4	28	1426	multi-exon	FALSE	canonical	NA	NA	402	NA	NA	NA	0	FALSE	NA	NA	NA	C	coding	377	1131	120	1250	20
Isoform_36666_30	chr20	+	1302	7	full-splice_match	BIRC7	ENST00000217169.8	1334	7	28	4	multi-exon	FALSE	canonical	NA	NA	1066	NA	NA	NA	0	FALSE	NA	NA	NA	A	coding	298	894	165	1058	15
Isoform_80169_9	chr2	+	1009	3	novel_not_in_catalog	IL1RN	novel	NA	NA	NA	NA	any annotated donor/acceptor	FALSE	canonical	NA	NA	272	NA	NA	NA	0	FALSE	NA	NA	NA	C	non_coding	NA	NA	NA	NA	30
Isoform_162454_8	chr11	+	1118	6	novel_in_catalog	FADS2	novel	NA	NA	NA	NA	no_combination_of_known_junctions	FALSE	canonical	NA	NA	834	NA	NA	NA	0	FALSE	NA	NA	NA	C	coding	256	768	91	858	85
Isoform_168859_13	chr9	+	861	5	full-splice_match	TMEM141	ENST00000465017.5	839	5	-21	-1	multi-exon	FALSE	canonical	NA	NA	422	NA	NA	NA	0	FALSE	NA	NA	NA	C	coding	169	507	25	531	25
Isoform_30288_262	chr9	+	867	6	full-splice_match	CARD19	ENST00000490488.5	759	6	-97	-11	multi-exon	FALSE	canonical	NA	NA	575	NA	NA	NA	0	FALSE	NA	NA	NA	C	coding	69	207	129	335	5
Isoform_94697_7	chr11	-	1216	1	genic	ATL3	novel	NA	NA	NA	NA	mono-exon	FALSE	canonical	NA	NA	NA	NA	NA	NA	NA	FALSE	NA	NA	NA	C	non_coding	NA	NA	NA	NA	0
Isoform_160456_6	chr7	+	3139	13	full-splice_match	CHN2	ENST00000222792.11	3167	13	28	0	multi-exon	FALSE	canonical	NA	NA	1374	NA	NA	NA	0	FALSE	NA	NA	NA	C	coding	468	1404	140	1543	30
Isoform_3352_11	chr14	+	1768	16	incomplete-splice_match	ARID4A	ENST00000395168.7	4051	24	9	2274	3prime_fragment	FALSE	canonical	NA	NA	1597	NA	NA	NA	0	FALSE	NA	NA	NA	B	coding	525	1575	194	1768	70
Isoform_59361_308	chr19	+	1200	2	full-splice_match	GDF15	ENST00000252809.3	1200	2	0	0	multi-exon	FALSE	canonical	NA	NA	309	NA	NA	NA	0	FALSE	NA	NA	NA	A	coding	308	924	33	956	20
Isoform_79060_15	chr11	-	1726	15	full-splice_match	ARRB1	ENST00000360025.7	1895	15	41	128	multi-exon	FALSE	canonical	NA	NA	77	NA	NA	NA	0	FALSE	NA	NA	NA	C	coding	410	1230	58	1287	35
Isoform_98627_35	chr5	-	773	3	full-splice_match	NNT-AS1	ENST00000513560.7	4803	3	34	3996	multi-exon	FALSE	canonical	NA	NA	327	NA	NA	NA	0	FALSE	NA	NA	NA	C	non_coding	NA	NA	NA	NA	85
Isoform_49241_20	chr19	-	1940	7	novel_in_catalog	LILRA6	novel	NA	NA	NA	NA	no_combination_of_known_junctions	FALSE	canonical	NA	NA	114	NA	NA	NA	0	FALSE	NA	NA	NA	B	coding	436	1308	81	1388	20
Isoform_28576_73	chr16	-	2810	19	full-splice_match	COG4	ENST00000323786.10	2820	19	6	4	multi-exon	FALSE	canonical	NA	NA	176	NA	NA	NA	0	FALSE	NA	NA	NA	A	coding	785	2355	18	2372	20
Isoform_91494_26	chrX	+	3420	15	full-splice_match	MTM1	ENST00000370396.7	3412	15	-9	1	multi-exon	FALSE	canonical	NA	NA	1705	NA	NA	NA	0	FALSE	NA	NA	NA	A	coding	603	1809	62	1870	15
Isoform_220924_6	chr3	-	889	3	novel_in_catalog	PLD1	novel	NA	NA	NA	NA	no_combination_of_known_junctions	FALSE	canonical	NA	NA	66	NA	NA	NA	0	FALSE	NA	NA	NA	C	non_coding	NA	NA	NA	NA	25
Isoform_170743_132	chr1	-	2020	11	full-splice_match	DDOST	ENST00000375048.7	2079	11	57	2	multi-exon	FALSE	canonical	NA	NA	254	NA	NA	NA	0	FALSE	NA	NA	NA	C	coding	439	1317	101	1417	15
Isoform_164306_24	chr9	-	2345	10	full-splice_match	UBQLN1	ENST00000257468.11	2299	10	-43	-3	multi-exon	FALSE	canonical	NA	NA	478	NA	NA	NA	0	FALSE	NA	NA	NA	C	coding	561	1683	299	1981	35
Isoform_6048_20	chr16	-	3592	9	full-splice_match	FBXO31	ENST00000311635.12	5953	9	11	2350	multi-exon	FALSE	canonical	NA	NA	361	NA	NA	NA	0	FALSE	NA	NA	NA	A	coding	539	1617	22	1638	15
Isoform_165051_8	chr9	-	856	5	novel_not_in_catalog	MAPKAP1	novel	NA	NA	NA	NA	any annotated donor/acceptor	FALSE	canonical	NA	NA	105	NA	NA	NA	0	FALSE	NA	NA	NA	C	coding	126	378	199	576	35
Isoform_202686_15	chr9	-	1584	10	full-splice_match	PTGR1	ENST00000309195.9	1223	10	-1	-360	multi-exon	FALSE	canonical	NA	NA	70	NA	NA	NA	0	FALSE	NA	NA	NA	C	coding	329	987	81	1067	70
Isoform_128686_46	chr3	-	1531	7	novel_in_catalog	SEC22C	novel	NA	NA	NA	NA	combination_of_known_junctions	FALSE	canonical	NA	NA	105	NA	NA	NA	0	FALSE	NA	NA	NA	C	coding	250	750	133	882	20
Isoform_24845_6	chr20	+	1586	1	full-splice_match	ACTL10	ENST00000330271.6	2028	1	444	-2	mono-exon	FALSE	canonical	NA	NA	NA	NA	NA	NA	NA	FALSE	NA	NA	NA	A	coding	245	735	557	1291	30
Isoform_55511_645	chr4	+	1059	4	full-splice_match	OSTC	ENST00000361564.9	1062	4	2	1	multi-exon	FALSE	canonical	NA	NA	486	NA	NA	NA	0	FALSE	NA	NA	NA	C	coding	149	447	56	502	20
Isoform_131628_10	chr10	+	1119	11	full-splice_match	RPP30	ENST00000371703.7	2589	11	257	1213	multi-exon	FALSE	canonical	NA	NA	711	NA	NA	NA	0	FALSE	NA	NA	NA	C	coding	268	804	15	818	5
Isoform_178250_5	chrX	-	981	5	full-splice_match	ARMCX6	ENST00000462302.5	542	5	-51	-388	multi-exon	FALSE	canonical	NA	NA	80	NA	NA	NA	0	FALSE	NA	NA	NA	C	non_coding	NA	NA	NA	NA	30
Isoform_33818_8	chr1	+	2052	1	novel_in_catalog	ZNF691	novel	NA	NA	NA	NA	mono-exon_by_intron_retention/s	FALSE	canonical	NA	NA	NA	NA	NA	NA	NA	FALSE	NA	NA	NA	C	non_coding	NA	NA	NA	NA	85
Isoform_199332_13	chr6	+	575	4	novel_in_catalog	ZNF292	novel	NA	NA	NA	NA	combination_of_known_junctions	FALSE	canonical	NA	NA	417	NA	NA	NA	0	FALSE	NA	NA	NA	A	coding	186	558	16	573	65
Isoform_228381_273	chr17	-	1432	5	full-splice_match	JPT1	ENST00000409753.8	1434	5	0	2	multi-exon	FALSE	canonical	NA	NA	171	NA	NA	NA	0	FALSE	NA	NA	NA	C	coding	154	462	116	577	20
Isoform_204535_6	chr7	+	1509	2	novel_in_catalog	ANLN	novel	NA	NA	NA	NA	combination_of_known_junctions	FALSE	canonical	NA	NA	175	NA	NA	NA	0	FALSE	NA	NA	NA	A	non_coding	NA	NA	NA	NA	80
Isoform_84424_15	chr4	-	1387	6	full-splice_match	QDPR	ENST00000507439.5	1374	6	-14	1	multi-exon	FALSE	canonical	NA	NA	134	NA	NA	NA	0	FALSE	NA	NA	NA	C	coding	152	456	30	485	30
Isoform_109255_7	chr2	+	1159	9	novel_in_catalog	PPP1R7	novel	NA	NA	NA	NA	combination_of_known_junctions	FALSE	canonical	NA	NA	781	NA	NA	NA	0	FALSE	NA	NA	NA	C	coding	311	933	23	955	15
Isoform_56184_2059	chr12	-	560	4	full-splice_match	NDUFA12	ENST00000327772.7	562	4	0	2	multi-exon	FALSE	canonical	NA	NA	103	NA	NA	NA	0	FALSE	NA	NA	NA	A	coding	145	435	18	452	20
Isoform_123846_75	chr4	-	727	4	novel_not_in_catalog	SLC39A8	novel	NA	NA	NA	NA	any annotated donor/acceptor	FALSE	canonical	NA	NA	139	NA	NA	NA	0	TRUE	NA	NA	NA	C	non_coding	NA	NA	NA	NA	65
Isoform_254848_12	chr2	+	2204	5	full-splice_match	INSIG2	ENST00000411929.5	574	5	19	-1649	multi-exon	FALSE	canonical	NA	NA	463	NA	NA	NA	0	FALSE	NA	NA	NA	C	coding	117	351	152	502	15
Isoform_205948_10	chr6	+	3287	24	full-splice_match	TMEM63B	ENST00000259746.13	3318	24	28	3	multi-exon	TRUE	canonical	NA	NA	2462	NA	NA	NA	0	FALSE	NA	NA	NA	C	coding	832	2496	156	2651	15
Isoform_251445_5	chr6	-	1309	6	full-splice_match	OARD1	ENST00000463088.5	1515	6	-110	316	multi-exon	FALSE	canonical	NA	NA	265	NA	NA	NA	0	FALSE	NA	NA	NA	C	coding	152	456	307	762	10
Isoform_48713_7	chr8	+	2356	3	full-splice_match	MYC	ENST00000524013.1	2150	3	-152	-54	multi-exon	FALSE	canonical	NA	NA	1325	NA	NA	NA	0	FALSE	NA	NA	NA	C	coding	439	1317	569	1885	30
Isoform_78927_15	chr8	+	2648	8	full-splice_match	MTFR1	ENST00000262146.9	2651	8	1	2	multi-exon	FALSE	canonical	NA	NA	1063	NA	NA	NA	0	FALSE	NA	NA	NA	A	coding	314	942	188	1129	20
Isoform_152464_11	chr3	+	1420	9	full-splice_match	SEC62	ENST00000480708.5	1430	9	3	7	multi-exon	FALSE	canonical	NA	NA	1250	NA	NA	NA	0	FALSE	NA	NA	NA	C	coding	399	1197	13	1209	30
Isoform_98927_38	chr6	-	1381	10	full-splice_match	DTNBP1	ENST00000344537.10	1383	10	0	2	multi-exon	FALSE	canonical	NA	NA	215	NA	NA	NA	0	FALSE	NA	NA	NA	C	coding	351	1053	160	1212	35
Isoform_122544_5	chr7	-	1827	5	novel_in_catalog	AC006001.3	novel	NA	NA	NA	NA	combination_of_known_junctions	FALSE	canonical	NA	NA	123	NA	NA	NA	0	FALSE	NA	NA	NA	C	non_coding	NA	NA	NA	NA	40
Isoform_2412_36	chr12	-	1292	9	full-splice_match	TWF1	ENST00000395510.6	3045	9	56	1697	multi-exon	FALSE	canonical	NA	NA	99	NA	NA	NA	0	FALSE	NA	NA	NA	C	coding	350	1050	75	1124	20
Isoform_247920_136	chr1	-	1059	4	novel_not_in_catalog	AC245297.1	novel	NA	NA	NA	NA	any annotated donor/acceptor	FALSE	canonical	NA	NA	367	NA	NA	NA	0	FALSE	NA	NA	NA	B	coding	157	471	348	818	30
Isoform_52584_13	chr2	+	2123	12	full-splice_match	SPATS2L	ENST00000360760.9	2119	12	-4	0	multi-exon	FALSE	canonical	NA	NA	1228	NA	NA	NA	0	FALSE	NA	NA	NA	C	coding	489	1467	155	1621	15
Isoform_195806_5	chr5	+	1663	7	full-splice_match	HNRNPAB	ENST00000355836.9	1602	7	-41	-20	multi-exon	FALSE	canonical	NA	NA	1053	NA	NA	NA	0	FALSE	NA	NA	NA	C	coding	285	855	267	1121	15
Isoform_42589_23	chr2	+	2196	6	novel_not_in_catalog	ARID5A	novel	NA	NA	NA	NA	any annotated donor/acceptor	FALSE	canonical	NA	NA	665	NA	NA	NA	0	FALSE	NA	NA	NA	C	coding	542	1626	252	1877	20
Isoform_39512_12	chr5	+	2830	22	incomplete-splice_match	IQGAP2	ENST00000274364.11	5808	36	-9	2987	3prime_fragment	FALSE	canonical	NA	NA	2799	NA	NA	NA	0	FALSE	NA	NA	NA	B	coding	853	2559	271	2829	60
Isoform_35304_22	chr3	-	734	3	full-splice_match	RPL39L	ENST00000296277.9	729	3	-9	4	multi-exon	FALSE	canonical	NA	NA	293	NA	NA	NA	0	FALSE	NA	NA	NA	A	non_coding	NA	NA	NA	NA	25
Isoform_31573_7	chr10	+	1177	1	genic_intron	novelGene_230	novel	NA	NA	NA	NA	mono-exon	FALSE	canonical	NA	NA	NA	NA	NA	NA	NA	FALSE	NA	NA	NA	B	non_coding	NA	NA	NA	NA	80
Isoform_246256_6	chr3	+	1541	1	incomplete-splice_match	PARP14	ENST00000649945.1	5411	16	2911	960	mono-exon	FALSE	canonical	NA	NA	NA	NA	NA	NA	NA	FALSE	NA	NA	NA	C	non_coding	NA	NA	NA	NA	20
Isoform_220463_7	chr1	+	1088	5	full-splice_match	NMNAT1	ENST00000403197.5	1094	5	6	0	multi-exon	FALSE	canonical	NA	NA	577	NA	NA	NA	0	FALSE	NA	NA	NA	C	coding	160	480	139	618	5
Isoform_228498_427	chr13	-	1105	10	full-splice_match	ESD	ENST00000378720.8	1121	10	16	0	multi-exon	FALSE	canonical	NA	NA	41	NA	NA	NA	0	FALSE	NA	NA	NA	C	coding	282	846	97	942	30
Isoform_55108_7	chr10	+	1678	11	novel_not_in_catalog	CAMK1D	novel	NA	NA	NA	NA	any annotated donor/acceptor	FALSE	canonical	NA	NA	1162	NA	NA	NA	0	FALSE	NA	NA	NA	C	coding	355	1065	120	1184	10
Isoform_114952_7	chr2	+	1989	10	full-splice_match	APLF	ENST00000303795.9	3823	10	8	1826	multi-exon	FALSE	canonical	NA	NA	1472	NA	NA	NA	0	FALSE	NA	NA	NA	C	coding	511	1533	140	1672	30
Isoform_226925_73	chr12	+	2980	5	full-splice_match	GOLT1B	ENST00000229314.10	3253	5	23	250	multi-exon	FALSE	canonical	NA	NA	490	NA	NA	NA	0	FALSE	NA	NA	NA	C	coding	138	414	113	526	25
Isoform_9004_22	chr17	+	1689	9	full-splice_match	ITGB3	ENST00000571680.1	1668	9	-26	5	multi-exon	FALSE	canonical	NA	NA	1160	NA	NA	NA	0	FALSE	NA	NA	NA	C	coding	443	1329	36	1364	30
Isoform_41784_11	chr1	+	720	1	novel_in_catalog	TATDN3	novel	NA	NA	NA	NA	mono-exon_by_intron_retention/s	FALSE	canonical	NA	NA	NA	NA	NA	NA	NA	FALSE	NA	NA	NA	C	non_coding	NA	NA	NA	NA	100
Isoform_88087_7	chr7	+	592	4	novel_not_in_catalog	LAMTOR4	novel	NA	NA	NA	NA	any annotated donor/acceptor	FALSE	canonical	NA	NA	255	NA	NA	NA	0	FALSE	NA	NA	NA	C	coding	41	123	228	350	15
Isoform_183931_168	chr12	+	2502	14	full-splice_match	OS9	ENST00000552285.5	2135	14	191	-558	multi-exon	FALSE	canonical	NA	NA	1729	NA	NA	NA	0	FALSE	NA	NA	NA	C	coding	612	1836	17	1852	20
Isoform_41820_8	chr15	+	3214	21	novel_in_catalog	AKAP13	novel	NA	NA	NA	NA	combination_of_known_junctions	FALSE	canonical	NA	NA	2935	NA	NA	NA	0	FALSE	NA	NA	NA	B	coding	1039	3117	98	3214	70
Isoform_72643_19	chr16	-	4238	31	full-splice_match	NOMO2	ENST00000622306.4	4252	31	15	-1	multi-exon	TRUE	canonical	NA	NA	222	NA	NA	NA	0	FALSE	NA	NA	NA	A	coding	1222	3666	58	3723	25
Isoform_214985_9	chr5	-	2541	3	full-splice_match	GOLPH3	ENST00000512668.1	665	3	-3	-1873	multi-exon	FALSE	canonical	NA	NA	511	NA	NA	NA	0	FALSE	NA	NA	NA	C	coding	254	762	287	1048	35
Isoform_76480_8	chr11	+	539	2	incomplete-splice_match	BIRC2	ENST00000532832.5	505	3	-299	265	3prime_fragment	FALSE	canonical	NA	NA	462	NA	NA	NA	0	FALSE	NA	NA	NA	C	non_coding	NA	NA	NA	NA	35
Isoform_87485_20	chr10	+	990	3	novel_in_catalog	PCGF5	novel	NA	NA	NA	NA	combination_of_known_junctions	FALSE	canonical	NA	NA	386	NA	NA	NA	0	FALSE	NA	NA	NA	C	non_coding	NA	NA	NA	NA	40
Isoform_168931_10	chr18	+	636	6	novel_not_in_catalog	KIAA1328	novel	NA	NA	NA	NA	any annotated donor/acceptor	FALSE	non_canonical	NA	NA	457	NA	NA	NA	0	FALSE	NA	NA	NA	C	coding	151	453	10	462	30
Isoform_52210_12	chr2	-	1799	3	full-splice_match	POLR2D	ENST00000409955.1	1758	3	-7	-34	multi-exon	FALSE	canonical	NA	NA	97	NA	NA	NA	0	FALSE	NA	NA	NA	C	coding	110	330	25	354	30
Isoform_8813_215	chr2	+	1785	14	full-splice_match	GPN1	ENST00000616939.4	1832	14	48	-1	multi-exon	FALSE	canonical	NA	NA	1054	NA	NA	NA	0	FALSE	NA	NA	NA	C	coding	374	1122	16	1137	20
Isoform_198749_5	chr1	-	571	3	full-splice_match	LINC01705	ENST00000438158.1	562	3	-10	1	multi-exon	FALSE	canonical	NA	NA	89	NA	NA	NA	0	FALSE	NA	NA	NA	A	non_coding	NA	NA	NA	NA	10
Isoform_23325_13	chrX	-	2359	16	full-splice_match	ABCB7	ENST00000373394.8	4592	16	1	2232	multi-exon	FALSE	canonical	NA	NA	178	NA	NA	NA	0	FALSE	NA	NA	NA	C	coding	752	2256	11	2266	15
Isoform_125509_39	chr9	+	1333	15	full-splice_match	CBWD5	ENST00000382405.7	1791	15	91	367	multi-exon	FALSE	canonical	NA	NA	1168	NA	NA	NA	0	FALSE	NA	NA	NA	C	coding	395	1185	88	1272	30
Isoform_69014_5	chr3	-	3006	11	novel_not_in_catalog	PARP9	novel	NA	NA	NA	NA	any annotated donor/acceptor	FALSE	canonical	NA	NA	24	NA	NA	NA	0	TRUE	NA	NA	NA	C	coding	819	2457	111	2567	35
Isoform_236905_96	chr15	-	2307	8	novel_in_catalog	PKM	novel	NA	NA	NA	NA	combination_of_known_junctions	FALSE	canonical	NA	NA	75	NA	NA	NA	0	FALSE	NA	NA	NA	C	coding	489	1467	89	1555	95
Isoform_53282_9	chr9	-	1336	6	full-splice_match	GGTA1P	ENST00000481799.5	1487	6	151	0	multi-exon	FALSE	canonical	NA	NA	227	NA	NA	NA	0	FALSE	NA	NA	NA	C	coding	100	300	237	536	15
Isoform_221349_5	chr11	-	1445	8	full-splice_match	FAM168A	ENST00000356467.4	1767	8	95	227	multi-exon	FALSE	canonical	NA	NA	166	NA	NA	NA	0	FALSE	NA	NA	NA	A	coding	235	705	185	889	35
Isoform_76140_7	chr14	+	2489	2	genic	MGAT2	novel	NA	NA	NA	NA	multi-exon	FALSE	non_canonical	NA	NA	253	NA	NA	NA	0	FALSE	NA	NA	NA	C	coding	447	1341	277	1617	25
Isoform_155169_7	chr8	-	1545	6	full-splice_match	CYP7B1	ENST00000310193.4	7462	6	0	5917	multi-exon	FALSE	canonical	NA	NA	272	NA	NA	NA	0	FALSE	NA	NA	NA	C	coding	465	1395	151	1545	20
Isoform_12476_5	chr19	-	1017	6	full-splice_match	ZNF846	ENST00000397902.6	2016	6	-2	1001	multi-exon	FALSE	canonical	NA	NA	331	NA	NA	NA	0	FALSE	NA	NA	NA	C	coding	200	600	417	1016	30
Isoform_193911_11	chr5	-	1914	7	full-splice_match	PANK3	ENST00000239231.7	10274	7	-10	8370	multi-exon	FALSE	canonical	NA	NA	123	NA	NA	NA	0	FALSE	NA	NA	NA	C	coding	370	1110	96	1205	30
Isoform_196535_10	chr7	+	726	3	full-splice_match	GTF2IRD2B	ENST00000614064.4	573	3	-31	-122	multi-exon	FALSE	canonical	NA	NA	301	NA	NA	NA	0	FALSE	NA	NA	NA	C	coding	108	324	203	526	25
Isoform_150795_8	chr10	+	736	3	novel_in_catalog	MARCHF5	novel	NA	NA	NA	NA	combination_of_known_junctions	FALSE	canonical	NA	NA	536	NA	NA	NA	0	FALSE	NA	NA	NA	C	coding	122	366	21	386	30
Isoform_159143_9	chr1	+	879	1	incomplete-splice_match	PLEKHM2	ENST00000642363.1	3775	21	2895	2	mono-exon	FALSE	canonical	NA	NA	NA	NA	NA	NA	NA	FALSE	NA	NA	NA	B	coding	25	75	308	382	10
Isoform_28616_43	chr3	+	1774	7	incomplete-splice_match	SRPRB	ENST00000466490.7	2837	8	251	812	internal_fragment	FALSE	canonical	NA	NA	646	NA	NA	NA	0	FALSE	NA	NA	NA	B	coding	271	813	45	857	10
Isoform_3879_17	chr4	+	3151	9	full-splice_match	PAICS	ENST00000512576.2	6480	9	108	3221	multi-exon	FALSE	canonical	NA	NA	1164	NA	NA	NA	0	FALSE	NA	NA	NA	C	coding	425	1275	54	1328	15
Isoform_56117_2244	chr14	+	620	5	full-splice_match	IFI27	ENST00000618200.4	364	5	-14	-242	multi-exon	FALSE	canonical	NA	NA	372	NA	NA	NA	0	FALSE	NA	NA	NA	C	coding	122	366	90	455	20
Isoform_233735_30	chr1	-	1677	6	full-splice_match	DHRS3	ENST00000616661.5	2201	6	524	0	multi-exon	FALSE	canonical	NA	NA	533	NA	NA	NA	0	FALSE	NA	NA	NA	C	coding	302	906	339	1244	15
Isoform_57825_12	chr1	+	1519	11	full-splice_match	DMAP1	ENST00000361745.10	1545	11	16	10	multi-exon	FALSE	canonical	NA	NA	1406	NA	NA	NA	0	FALSE	NA	NA	NA	C	coding	467	1401	63	1463	10
Isoform_52785_7	chr13	+	1975	15	novel_in_catalog	ARHGEF7	novel	NA	NA	NA	NA	combination_of_known_junctions	FALSE	canonical	NA	NA	1447	NA	NA	NA	0	FALSE	NA	NA	NA	B	coding	436	1308	334	1641	30
Isoform_185599_9	chr10	+	4225	19	full-splice_match	SEC23IP	ENST00000369075.8	7148	19	0	2923	multi-exon	FALSE	canonical	NA	NA	3076	NA	NA	NA	0	FALSE	NA	NA	NA	C	coding	1000	3000	54	3053	20
Isoform_4250_28	chr11	-	3385	5	full-splice_match	TMEM123	ENST00000398136.7	3304	5	-84	3	multi-exon	FALSE	canonical	NA	NA	326	NA	NA	NA	0	FALSE	NA	NA	NA	C	coding	177	531	320	850	30
Isoform_39834_13	chr3	+	2442	5	full-splice_match	PCNP	ENST00000498274.5	786	5	9	-1665	multi-exon	FALSE	canonical	NA	NA	632	NA	NA	NA	0	FALSE	NA	NA	NA	C	non_coding	NA	NA	NA	NA	20
Isoform_139168_23136	chrX	+	1048	6	full-splice_match	SAT1	ENST00000379270.4	1065	6	0	17	multi-exon	FALSE	canonical	NA	NA	524	NA	NA	NA	0	FALSE	NA	NA	NA	C	coding	171	513	180	692	20
Isoform_160415_29	chr11	+	1370	7	full-splice_match	RCE1	ENST00000524506.5	1379	7	6	3	multi-exon	FALSE	canonical	NA	NA	704	NA	NA	NA	0	FALSE	NA	NA	NA	C	coding	308	924	14	937	10
Isoform_128696_28	chr19	-	2595	6	full-splice_match	SLC35E1	ENST00000595753.6	5126	6	10	2521	multi-exon	FALSE	canonical	NA	NA	462	NA	NA	NA	0	FALSE	NA	NA	NA	C	coding	410	1230	42	1271	90
Isoform_194370_2918	chr7	-	1586	3	full-splice_match	INHBA	ENST00000242208.5	6046	3	16	4444	multi-exon	FALSE	canonical	NA	NA	70	NA	NA	NA	0	FALSE	NA	NA	NA	C	coding	426	1278	214	1491	75
Isoform_194697_11	chr2	+	658	1	novel_in_catalog	FASTKD2	novel	NA	NA	NA	NA	mono-exon_by_intron_retention/s	FALSE	canonical	NA	NA	NA	NA	NA	NA	NA	FALSE	NA	NA	NA	C	non_coding	NA	NA	NA	NA	100
Isoform_122597_5	chr2	-	796	5	full-splice_match	DOCK10	ENST00000435582.1	592	5	-5	-199	multi-exon	FALSE	canonical	NA	NA	199	NA	NA	NA	0	FALSE	NA	NA	NA	C	coding	142	426	77	502	30
Isoform_221806_20	chr18	-	1990	10	full-splice_match	ACAA2	ENST00000285093.15	2926	10	-404	1340	multi-exon	FALSE	canonical	NA	NA	469	NA	NA	NA	0	FALSE	NA	NA	NA	C	coding	397	1191	454	1644	20
Isoform_237232_12	chr10	+	1667	8	full-splice_match	REEP3	ENST00000373758.5	5172	8	2	3503	multi-exon	FALSE	canonical	NA	NA	854	NA	NA	NA	0	FALSE	NA	NA	NA	C	coding	255	765	144	908	20
Isoform_202078_5	chr1	-	783	5	novel_not_in_catalog	FAAP20	novel	NA	NA	NA	NA	any annotated donor/acceptor	FALSE	canonical	NA	NA	68	NA	NA	NA	0	FALSE	NA	NA	NA	C	coding	195	585	7	591	15
Isoform_19373_12	chr1	+	1026	9	novel_in_catalog	UROD	novel	NA	NA	NA	NA	combination_of_known_junctions	FALSE	canonical	NA	NA	788	NA	NA	NA	0	FALSE	NA	NA	NA	C	coding	313	939	9	947	15
Isoform_173801_10	chr14	+	1263	3	full-splice_match	THTPA	ENST00000556015.5	535	3	-9	-719	multi-exon	FALSE	canonical	NA	NA	379	NA	NA	NA	0	FALSE	NA	NA	NA	C	coding	105	315	98	412	10
Isoform_191392_11	chr20	-	2624	15	full-splice_match	GGT7	ENST00000336431.10	2638	15	13	1	multi-exon	FALSE	canonical	NA	NA	197	NA	NA	NA	0	FALSE	NA	NA	NA	A	coding	662	1986	29	2014	20
Isoform_75843_10	chr11	-	2068	4	full-splice_match	C11orf24	ENST00000304271.11	2071	4	0	3	multi-exon	FALSE	canonical	NA	NA	117	NA	NA	NA	0	FALSE	NA	NA	NA	C	coding	393	1179	583	1761	20
Isoform_214272_76	chr5	-	1660	1	full-splice_match	HEIH	ENST00000623091.1	1652	1	-13	5	mono-exon	FALSE	canonical	NA	NA	NA	NA	NA	NA	NA	FALSE	NA	NA	NA	C	non_coding	NA	NA	NA	NA	15
Isoform_108442_18	chr3	-	620	3	incomplete-splice_match	RPL32P3	ENST00000510078.5	2161	5	-25	1566	internal_fragment	FALSE	canonical	NA	NA	423	NA	NA	NA	0	FALSE	NA	NA	NA	B	non_coding	NA	NA	NA	NA	100
Isoform_244001_1042	chr7	+	717	5	full-splice_match	ZNHIT1	ENST00000305105.3	728	5	8	3	multi-exon	FALSE	canonical	NA	NA	466	NA	NA	NA	0	FALSE	NA	NA	NA	C	coding	154	462	24	485	10
Isoform_39973_100	chr12	+	2778	18	novel_not_in_catalog	HSP90B1	novel	NA	NA	NA	NA	any annotated donor/acceptor	FALSE	canonical	NA	NA	2488	NA	NA	NA	0	FALSE	NA	NA	NA	C	coding	719	2157	359	2515	25
Isoform_103872_6	chr5	+	1766	3	full-splice_match	ICE1	ENST00000505464.1	1074	3	-65	-627	multi-exon	FALSE	canonical	NA	NA	382	NA	NA	NA	0	FALSE	NA	NA	NA	A	non_coding	NA	NA	NA	NA	10
Isoform_7958_755	chr5	+	1896	11	full-splice_match	CCT5	ENST00000280326.9	3293	11	16	1381	multi-exon	FALSE	canonical	NA	NA	1543	NA	NA	NA	0	FALSE	NA	NA	NA	C	coding	541	1623	46	1668	25
Isoform_244823_7	chr1	+	2983	5	novel_in_catalog	POGK	novel	NA	NA	NA	NA	combination_of_known_junctions	FALSE	canonical	NA	NA	464	NA	NA	NA	0	FALSE	NA	NA	NA	C	coding	609	1827	107	1933	70
Isoform_206304_20	chr11	-	1576	5	full-splice_match	TMEM9B	ENST00000525069.5	1433	5	64	-207	multi-exon	FALSE	canonical	NA	NA	58	NA	NA	NA	0	FALSE	NA	NA	NA	C	coding	124	372	176	547	25
Isoform_254541_8	chr19	+	1795	11	full-splice_match	PIAS4	ENST00000262971.3	3069	11	-41	1315	multi-exon	FALSE	canonical	NA	NA	1339	NA	NA	NA	0	FALSE	NA	NA	NA	C	coding	510	1530	67	1596	80
Isoform_45614_10	chr7	-	809	1	genic	KMT2E-AS1	novel	NA	NA	NA	NA	mono-exon	FALSE	canonical	NA	NA	NA	NA	NA	NA	NA	FALSE	NA	NA	NA	A	non_coding	NA	NA	NA	NA	30
Isoform_203228_29	chrX	+	1546	6	full-splice_match	RBM3	ENST00000376755.1	1130	6	0	-416	multi-exon	FALSE	canonical	NA	NA	726	NA	NA	NA	0	FALSE	NA	NA	NA	C	coding	157	471	230	700	30
Isoform_148571_287	chr6	+	1889	6	full-splice_match	HMGA1	ENST00000311487.9	1920	6	31	0	multi-exon	FALSE	canonical	NA	NA	488	NA	NA	NA	0	FALSE	NA	NA	NA	C	coding	107	321	219	539	5
Isoform_83266_13	chr19	+	1120	2	full-splice_match	LILRB4	ENST00000461839.1	1645	2	-81	606	multi-exon	FALSE	canonical	NA	NA	159	NA	NA	NA	0	FALSE	NA	NA	NA	C	non_coding	NA	NA	NA	NA	15
Isoform_30228_15	chr4	+	1726	7	full-splice_match	AIMP1	ENST00000394701.5	2580	7	43	811	multi-exon	FALSE	canonical	NA	NA	842	NA	NA	NA	0	FALSE	NA	NA	NA	C	coding	321	963	44	1006	25
Isoform_208421_5	chr6	+	948	5	novel_in_catalog	STK19	novel	NA	NA	NA	NA	combination_of_known_junctions	FALSE	canonical	NA	NA	505	NA	NA	NA	0	FALSE	NA	NA	NA	C	coding	99	297	56	352	15
Isoform_121161_9	chr20	+	1795	3	full-splice_match	AP5S1	ENST00000379567.6	1791	3	-4	0	multi-exon	FALSE	canonical	NA	NA	363	NA	NA	NA	0	FALSE	NA	NA	NA	C	coding	200	600	188	787	10
Isoform_98261_126	chr17	-	1630	4	full-splice_match	COX11	ENST00000299335.8	3150	4	0	1520	multi-exon	FALSE	canonical	NA	NA	374	NA	NA	NA	0	FALSE	NA	NA	NA	C	coding	276	828	9	836	30
Isoform_227586_20	chr15	-	1987	7	full-splice_match	STOML1	ENST00000541638.6	6280	7	0	4293	multi-exon	FALSE	canonical	NA	NA	205	NA	NA	NA	0	FALSE	NA	NA	NA	C	coding	398	1194	73	1266	55
Isoform_222849_61	chr10	-	2197	4	full-splice_match	HNRNPF	ENST00000357065.8	2617	4	14	406	multi-exon	FALSE	canonical	NA	NA	89	NA	NA	NA	0	FALSE	NA	NA	NA	C	coding	414	1242	339	1580	30
Isoform_214227_5	chr7	-	1743	1	incomplete-splice_match	NAMPT	ENST00000222553.8	4360	11	2615	3	mono-exon	FALSE	canonical	NA	NA	NA	NA	NA	NA	NA	FALSE	NA	NA	NA	C	non_coding	NA	NA	NA	NA	30
Isoform_198616_5	chr7	-	470	1	incomplete-splice_match	KRIT1	ENST00000486261.5	4057	13	2977	611	mono-exon	FALSE	canonical	NA	NA	NA	NA	NA	NA	NA	FALSE	NA	NA	NA	C	non_coding	NA	NA	NA	NA	40
Isoform_72932_5	chr9	-	4146	8	full-splice_match	CARNMT1	ENST00000376834.8	4259	8	-122	235	multi-exon	FALSE	canonical	NA	NA	404	NA	NA	NA	0	FALSE	NA	NA	NA	C	coding	409	1227	175	1401	25
Isoform_164725_35	chr7	+	723	2	novel_not_in_catalog	BRI3	novel	NA	NA	NA	NA	any annotated donor/acceptor	FALSE	canonical	NA	NA	309	NA	NA	NA	0	FALSE	NA	NA	NA	B	non_coding	NA	NA	NA	NA	10
Isoform_214082_14	chr1	+	2730	13	novel_in_catalog	SRSF11	novel	NA	NA	NA	NA	combination_of_known_junctions	FALSE	canonical	NA	NA	1336	NA	NA	NA	0	FALSE	NA	NA	NA	C	coding	484	1452	80	1531	25
Isoform_33073_7	chr15	+	553	1	antisense	novelGene_SLC30A4_AS	novel	NA	NA	NA	NA	mono-exon	FALSE	canonical	NA	NA	NA	NA	NA	NA	NA	FALSE	NA	NA	NA	B	non_coding	NA	NA	NA	NA	100
Isoform_162613_1476	chr7	+	2230	10	full-splice_match	ZYX	ENST00000322764.10	2228	10	-5	3	multi-exon	FALSE	canonical	NA	NA	1699	NA	NA	NA	0	FALSE	NA	NA	NA	C	coding	572	1716	86	1801	25
Isoform_33994_8	chr1	-	534	7	novel_not_in_catalog	ZBTB8OS	novel	NA	NA	NA	NA	any annotated donor/acceptor	TRUE	canonical	NA	NA	21	NA	NA	NA	0	TRUE	NA	NA	NA	C	coding	100	300	161	460	5
Isoform_201195_125	chr8	+	1466	11	full-splice_match	DCAF13	ENST00000612750.5	1970	11	24	480	multi-exon	FALSE	canonical	NA	NA	1287	NA	NA	NA	0	FALSE	NA	NA	NA	C	coding	445	1335	38	1372	30
Isoform_26367_108474	chr19	+	988	7	full-splice_match	IFI30	ENST00000407280.4	988	7	0	0	multi-exon	FALSE	canonical	NA	NA	719	NA	NA	NA	0	FALSE	NA	NA	NA	C	coding	250	750	30	779	20
Isoform_149861_126	chr19	+	911	9	full-splice_match	LIN37	ENST00000301159.14	935	9	22	2	multi-exon	FALSE	canonical	NA	NA	786	NA	NA	NA	0	FALSE	NA	NA	NA	C	coding	246	738	128	865	5
Isoform_81089_422	chr6	-	1808	6	full-splice_match	NEU1	ENST00000375631.5	3353	6	-2	1547	multi-exon	FALSE	canonical	NA	NA	206	NA	NA	NA	0	FALSE	NA	NA	NA	C	coding	415	1245	48	1292	15
Isoform_128140_8	chr13	+	1191	14	novel_not_in_catalog	SUGT1	novel	NA	NA	NA	NA	any annotated donor/acceptor	FALSE	canonical	NA	NA	1070	NA	NA	NA	0	FALSE	NA	NA	NA	C	coding	364	1092	78	1169	20
Isoform_142986_211	chr3	-	1527	5	novel_in_catalog	CNBP	novel	NA	NA	NA	NA	combination_of_known_junctions	FALSE	non_canonical	NA	NA	121	NA	NA	NA	0	FALSE	NA	NA	NA	C	coding	171	513	136	648	20
Isoform_7740_9	chr7	+	618	3	novel_in_catalog	KMT2E	novel	NA	NA	NA	NA	combination_of_known_junctions	FALSE	canonical	NA	NA	405	NA	NA	NA	0	FALSE	NA	NA	NA	B	non_coding	NA	NA	NA	NA	75
Isoform_252602_13	chr19	+	774	5	full-splice_match	IFNL1	ENST00000333625.3	775	5	0	1	multi-exon	FALSE	canonical	NA	NA	492	NA	NA	NA	0	FALSE	NA	NA	NA	A	coding	200	600	16	615	25
Isoform_243613_7	chr20	-	1946	12	novel_in_catalog	SNX5	novel	NA	NA	NA	NA	combination_of_known_junctions	FALSE	canonical	NA	NA	137	NA	NA	NA	0	FALSE	NA	NA	NA	C	coding	367	1101	87	1187	10
Isoform_180112_74	chr4	+	1118	7	full-splice_match	AIMP1	ENST00000394701.5	2580	7	10	1452	multi-exon	FALSE	canonical	NA	NA	875	NA	NA	NA	0	FALSE	NA	NA	NA	C	coding	336	1008	32	1039	30
Isoform_216207_1237	chr14	-	1030	3	full-splice_match	PSMB5	ENST00000361611.11	1044	3	10	4	multi-exon	FALSE	canonical	NA	NA	207	NA	NA	NA	0	FALSE	NA	NA	NA	C	coding	263	789	10	798	15
Isoform_97237_8	chr1	+	603	2	full-splice_match	AL390719.1	ENST00000451054.1	565	2	-40	2	multi-exon	FALSE	canonical	NA	NA	112	NA	NA	NA	0	FALSE	NA	NA	NA	C	non_coding	NA	NA	NA	NA	20
Isoform_190473_7	chr21	+	607	1	incomplete-splice_match	PDXK	ENST00000467908.1	7194	10	6577	11	mono-exon	FALSE	canonical	NA	NA	NA	NA	NA	NA	NA	FALSE	NA	NA	NA	C	non_coding	NA	NA	NA	NA	15
Isoform_24718_6	chr5	-	2331	12	full-splice_match	SERINC5	ENST00000507668.7	6448	12	2	4115	multi-exon	FALSE	canonical	NA	NA	151	NA	NA	NA	0	FALSE	NA	NA	NA	A	coding	461	1383	125	1507	30
Isoform_55680_9	chr6	+	658	4	novel_in_catalog	ARMT1	novel	NA	NA	NA	NA	combination_of_known_junctions	FALSE	canonical	NA	NA	423	NA	NA	NA	0	FALSE	NA	NA	NA	C	coding	202	606	32	637	40
Isoform_21314_299	chr2	+	828	7	full-splice_match	EEF1B2	ENST00000236957.9	844	7	16	0	multi-exon	FALSE	canonical	NA	NA	628	NA	NA	NA	0	FALSE	NA	NA	NA	C	coding	225	675	106	780	10
Isoform_59998_5	chr19	-	4647	12	full-splice_match	LMNB2	ENST00000325327.4	4634	12	-13	0	multi-exon	FALSE	canonical	NA	NA	303	NA	NA	NA	0	FALSE	NA	NA	NA	C	coding	600	1800	100	1899	10
Isoform_41406_6	chr4	-	518	2	novel_not_in_catalog	ZNF721	novel	NA	NA	NA	NA	any annotated donor/acceptor	FALSE	canonical	NA	NA	102	NA	NA	NA	0	FALSE	NA	NA	NA	A	non_coding	NA	NA	NA	NA	20
Isoform_140577_7	chr12	-	1139	2	novel_in_catalog	IKBIP	novel	NA	NA	NA	NA	combination_of_known_junctions	FALSE	canonical	NA	NA	259	NA	NA	NA	0	FALSE	NA	NA	NA	C	coding	131	393	81	473	100
Isoform_162131_8	chr22	+	2438	9	novel_in_catalog	CRELD2	novel	NA	NA	NA	NA	combination_of_known_junctions	FALSE	canonical	NA	NA	2165	NA	NA	NA	0	FALSE	NA	NA	NA	C	coding	284	852	115	966	30
Isoform_193805_204	chr6	-	719	5	full-splice_match	LSM2	ENST00000375661.6	858	5	137	2	multi-exon	FALSE	canonical	NA	NA	75	NA	NA	NA	0	FALSE	NA	NA	NA	C	coding	95	285	73	357	10
Isoform_98412_23	chr6	-	1652	12	novel_in_catalog	FLOT1	novel	NA	NA	NA	NA	combination_of_known_junctions	FALSE	canonical	NA	NA	159	NA	NA	NA	0	FALSE	NA	NA	NA	C	coding	348	1044	320	1363	20
Isoform_109534_9	chr10	-	1891	12	full-splice_match	TIAL1	ENST00000436547.6	1401	12	-454	-36	multi-exon	FALSE	canonical	NA	NA	531	NA	NA	NA	0	FALSE	NA	NA	NA	C	coding	375	1125	500	1624	50
Isoform_221585_81	chr10	+	1539	6	full-splice_match	ARL5B	ENST00000377275.4	7170	6	-31	5662	multi-exon	FALSE	canonical	NA	NA	729	NA	NA	NA	0	FALSE	NA	NA	NA	C	coding	179	537	239	775	45
Isoform_38039_23	chr20	+	1839	1	full-splice_match	CEBPB	ENST00000303004.5	1839	1	0	0	mono-exon	FALSE	canonical	NA	NA	NA	NA	NA	NA	NA	FALSE	NA	NA	NA	C	coding	345	1035	205	1239	20
Isoform_88093_21	chr10	-	2354	9	full-splice_match	COX15	ENST00000016171.6	5030	9	28	2648	multi-exon	FALSE	canonical	NA	NA	140	NA	NA	NA	0	FALSE	NA	NA	NA	C	coding	410	1230	51	1280	20
Isoform_5611_7	chr20	-	1534	14	full-splice_match	SNX5	ENST00000377768.7	2288	14	137	617	multi-exon	FALSE	canonical	NA	NA	144	NA	NA	NA	0	FALSE	NA	NA	NA	C	coding	404	1212	177	1388	25
Isoform_3939_5	chr1	-	752	2	full-splice_match	LINC02812	ENST00000449958.1	850	2	83	15	multi-exon	FALSE	canonical	NA	NA	157	NA	NA	NA	0	FALSE	NA	NA	NA	A	non_coding	NA	NA	NA	NA	90
Isoform_150444_5	chr17	-	923	5	full-splice_match	NT5C	ENST00000582170.1	653	5	-25	-245	multi-exon	FALSE	canonical	NA	NA	236	NA	NA	NA	0	FALSE	NA	NA	NA	C	coding	182	546	63	608	15
Isoform_104012_58	chr1	+	3540	23	full-splice_match	IARS2	ENST00000366922.3	3530	23	-16	6	multi-exon	FALSE	canonical	NA	NA	2997	NA	NA	NA	0	FALSE	NA	NA	NA	A	coding	1012	3036	102	3137	35
Isoform_94402_8	chr17	+	787	4	full-splice_match	PDK2	ENST00000505897.5	865	4	-36	114	multi-exon	FALSE	canonical	NA	NA	417	NA	NA	NA	0	FALSE	NA	NA	NA	C	coding	199	597	86	682	30
Isoform_46918_30	chr1	-	2466	13	full-splice_match	YARS1	ENST00000373477.8	3238	13	768	4	multi-exon	FALSE	canonical	NA	NA	198	NA	NA	NA	0	FALSE	NA	NA	NA	C	coding	528	1584	142	1725	15
Isoform_246725_37	chr16	-	1704	6	full-splice_match	KCTD13	ENST00000568000.6	1716	6	8	4	multi-exon	FALSE	canonical	NA	NA	429	NA	NA	NA	0	FALSE	NA	NA	NA	C	coding	329	987	186	1172	15
Isoform_253701_6	chr21	+	739	1	novel_in_catalog	NDUFV3	novel	NA	NA	NA	NA	mono-exon_by_intron_retention/s	FALSE	canonical	NA	NA	NA	NA	NA	NA	NA	FALSE	NA	NA	NA	C	non_coding	NA	NA	NA	NA	65
Isoform_125923_72	chr6	-	935	5	full-splice_match	SNHG5	ENST00000658077.1	5169	5	17	4217	multi-exon	FALSE	canonical	NA	NA	598	NA	NA	NA	0	FALSE	NA	NA	NA	C	non_coding	NA	NA	NA	NA	15
Isoform_76230_16	chr3	+	2131	17	full-splice_match	FXR1	ENST00000357559.9	8343	17	5	6207	multi-exon	FALSE	canonical	NA	NA	1706	NA	NA	NA	0	FALSE	NA	NA	NA	C	coding	621	1863	12	1874	25
Isoform_60663_351	chr8	+	2516	13	full-splice_match	PTDSS1	ENST00000517309.6	4990	13	26	2448	multi-exon	FALSE	canonical	NA	NA	1425	NA	NA	NA	0	FALSE	NA	NA	NA	A	coding	473	1419	114	1532	35
Isoform_45377_119	chr2	+	1402	10	full-splice_match	UBE2F	ENST00000272930.8	2009	10	66	541	multi-exon	FALSE	canonical	NA	NA	635	NA	NA	NA	0	FALSE	NA	NA	NA	C	coding	185	555	129	683	30
Isoform_115582_19	chr11	+	1114	8	novel_in_catalog	POLR2G	novel	NA	NA	NA	NA	combination_of_known_junctions	FALSE	canonical	NA	NA	899	NA	NA	NA	0	FALSE	NA	NA	NA	C	non_coding	NA	NA	NA	NA	20
Isoform_98731_146	chr9	-	2849	4	full-splice_match	TNFSF8	ENST00000223795.2	1906	4	133	-1076	multi-exon	FALSE	canonical	NA	NA	176	NA	NA	NA	0	FALSE	NA	NA	NA	C	coding	223	669	15	683	20
Isoform_249250_9	chr1	+	2201	7	incomplete-splice_match	THRAP3	ENST00000354618.10	4405	12	-2	2206	3prime_fragment	FALSE	canonical	NA	NA	2117	NA	NA	NA	0	FALSE	NA	NA	NA	B	coding	667	2001	200	2200	60
Isoform_174357_74	chr17	-	3775	11	novel_in_catalog	DDX5	novel	NA	NA	NA	NA	combination_of_known_junctions	FALSE	canonical	NA	NA	214	NA	NA	NA	0	FALSE	NA	NA	NA	C	coding	406	1218	171	1388	35
Isoform_49497_37	chr1	-	1041	2	full-splice_match	HES4	ENST00000481869.1	1038	2	-1	-2	multi-exon	FALSE	canonical	NA	NA	572	NA	NA	NA	0	FALSE	NA	NA	NA	C	coding	139	417	527	943	15
Isoform_152212_5	chr11	+	3152	1	full-splice_match	SRSF8	ENST00000587424.2	4028	1	13	863	mono-exon	FALSE	canonical	NA	NA	NA	NA	NA	NA	NA	FALSE	NA	NA	NA	C	coding	282	846	18	863	70
Isoform_105992_21	chr8	+	2806	3	full-splice_match	BAALC	ENST00000309982.10	2817	3	5	6	multi-exon	FALSE	canonical	NA	NA	495	NA	NA	NA	0	FALSE	NA	NA	NA	C	coding	145	435	169	603	40
Isoform_88383_28	chr7	+	2467	17	novel_not_in_catalog	GARS1	novel	NA	NA	NA	NA	any annotated donor/acceptor	FALSE	non_canonical	NA	NA	2173	NA	NA	NA	0	TRUE	NA	NA	NA	B	coding	739	2217	80	2296	30
Isoform_189933_6	chr14	-	1205	10	full-splice_match	ATXN3	ENST00000532032.5	1191	10	-34	20	multi-exon	FALSE	canonical	NA	NA	68	NA	NA	NA	0	FALSE	NA	NA	NA	C	coding	364	1092	45	1136	95
Isoform_41304_15	chr11	-	1096	1	full-splice_match	AC132192.2	ENST00000596206.2	1147	1	46	5	mono-exon	FALSE	canonical	NA	NA	NA	NA	NA	NA	NA	FALSE	NA	NA	NA	A	non_coding	NA	NA	NA	NA	25
Isoform_120138_274	chr10	+	686	5	full-splice_match	MSRB2	ENST00000376510.8	1730	5	1	1043	multi-exon	FALSE	canonical	NA	NA	473	NA	NA	NA	0	FALSE	NA	NA	NA	C	coding	182	546	30	575	15
Isoform_98181_11	chr3	+	598	1	genic	EEFSEC	novel	NA	NA	NA	NA	mono-exon	FALSE	canonical	NA	NA	NA	NA	NA	NA	NA	FALSE	NA	NA	NA	C	coding	162	486	49	534	95
Isoform_119458_23	chr3	-	1012	3	novel_not_in_catalog	HSPBAP1	novel	NA	NA	NA	NA	any annotated donor/acceptor	FALSE	canonical	NA	NA	29	NA	NA	NA	0	FALSE	NA	NA	NA	C	coding	199	597	72	668	25
Isoform_20310_58	chr10	+	1387	11	full-splice_match	MTG1	ENST00000317502.11	3424	11	0	2037	multi-exon	FALSE	canonical	NA	NA	929	NA	NA	NA	0	FALSE	NA	NA	NA	C	coding	334	1002	65	1066	35
Isoform_13757_6	chr12	+	1713	12	full-splice_match	PYROXD1	ENST00000240651.14	4075	12	23	2339	multi-exon	FALSE	canonical	NA	NA	1307	NA	NA	NA	0	FALSE	NA	NA	NA	C	coding	500	1500	54	1553	40
Isoform_147320_5	chr1	-	1095	8	full-splice_match	HYI	ENST00000372432.5	1066	8	-30	1	multi-exon	FALSE	canonical	NA	NA	399	NA	NA	NA	0	FALSE	NA	NA	NA	C	coding	247	741	201	941	20
Isoform_34532_19	chr4	+	1639	10	full-splice_match	COPS4	ENST00000264389.7	1651	10	-16	28	multi-exon	FALSE	canonical	NA	NA	1145	NA	NA	NA	0	FALSE	NA	NA	NA	C	coding	406	1218	59	1276	40
Isoform_123790_5	chr6	-	3344	1	full-splice_match	TSPYL1	ENST00000368608.4	5073	1	3	1726	mono-exon	FALSE	canonical	NA	NA	NA	NA	NA	NA	NA	FALSE	NA	NA	NA	C	coding	437	1311	98	1408	50
Isoform_8100_128	chr11	-	3080	8	full-splice_match	RAB6A	ENST00000310653.10	3389	8	51	258	multi-exon	FALSE	canonical	NA	NA	521	NA	NA	NA	0	FALSE	NA	NA	NA	C	coding	208	624	452	1075	20
Isoform_87824_5	chr1	-	1011	1	genic	AL109741.1	novel	NA	NA	NA	NA	mono-exon	FALSE	canonical	NA	NA	NA	NA	NA	NA	NA	FALSE	NA	NA	NA	A	non_coding	NA	NA	NA	NA	85
Isoform_25745_5	chr7	-	795	2	full-splice_match	AC007036.1	ENST00000430537.1	674	2	-125	4	multi-exon	FALSE	canonical	NA	NA	203	NA	NA	NA	0	FALSE	NA	NA	NA	A	coding	124	372	23	394	5
Isoform_104157_112	chr14	+	1543	12	full-splice_match	COQ6	ENST00000334571.7	2109	12	5	561	multi-exon	FALSE	canonical	NA	NA	1403	NA	NA	NA	0	FALSE	NA	NA	NA	C	coding	468	1404	27	1430	15
Isoform_37510_19	chr2	-	1714	10	full-splice_match	METTL8	ENST00000612742.4	8132	10	30	6388	multi-exon	FALSE	canonical	NA	NA	99	NA	NA	NA	0	FALSE	NA	NA	NA	C	coding	407	1221	112	1332	30
Isoform_27026_5	chr3	-	2445	14	full-splice_match	LRRFIP2	ENST00000354379.8	2821	14	25	351	multi-exon	FALSE	canonical	NA	NA	276	NA	NA	NA	0	FALSE	NA	NA	NA	C	coding	400	1200	399	1598	25
Isoform_69893_26	chr14	-	1940	16	full-splice_match	ERO1A	ENST00000395686.8	5139	16	-187	3386	multi-exon	FALSE	canonical	NA	NA	378	NA	NA	NA	0	FALSE	NA	NA	NA	C	coding	468	1404	265	1668	45
Isoform_9197_5	chr1	+	1464	12	full-splice_match	RBBP4	ENST00000373485.5	1417	12	-52	5	multi-exon	FALSE	canonical	NA	NA	1337	NA	NA	NA	0	FALSE	NA	NA	NA	C	coding	410	1230	126	1355	15
Isoform_91558_14	chr16	-	979	4	full-splice_match	TXNL4B	ENST00000426362.6	965	4	54	-68	multi-exon	FALSE	canonical	NA	NA	184	NA	NA	NA	0	FALSE	NA	NA	NA	C	coding	149	447	222	668	35
Isoform_44805_80	chr1	-	2178	13	full-splice_match	ADSS2	ENST00000366535.4	2555	13	23	354	multi-exon	FALSE	canonical	NA	NA	252	NA	NA	NA	0	FALSE	NA	NA	NA	C	coding	456	1368	70	1437	15
Isoform_63233_5	chr5	-	1695	13	incomplete-splice_match	RAPGEF6	ENST00000510071.5	3107	18	14	1398	internal_fragment	FALSE	canonical	NA	NA	256	NA	NA	NA	0	FALSE	NA	NA	NA	A	coding	502	1506	188	1693	55
Isoform_134447_6	chr1	-	691	1	full-splice_match	H2AC18	ENST00000369159.2	549	1	-14	-128	mono-exon	FALSE	canonical	NA	NA	NA	NA	NA	NA	NA	FALSE	NA	NA	NA	A	coding	130	390	53	442	20
Isoform_39848_36	chr19	+	2004	3	full-splice_match	ATF5	ENST00000423777.7	2007	3	0	3	multi-exon	FALSE	canonical	NA	NA	493	NA	NA	NA	0	FALSE	NA	NA	NA	C	coding	282	846	316	1161	5
Isoform_118207_62	chr15	-	2223	7	full-splice_match	CLN6	ENST00000249806.11	2228	7	2	3	multi-exon	FALSE	canonical	NA	NA	225	NA	NA	NA	0	FALSE	NA	NA	NA	C	coding	311	933	143	1075	20
Isoform_180373_7	chr4	+	1192	8	full-splice_match	TMEM33	ENST00000508448.5	867	8	8	-333	multi-exon	FALSE	canonical	NA	NA	806	NA	NA	NA	0	FALSE	NA	NA	NA	C	coding	229	687	247	933	30
Isoform_8156_19	chr3	+	2708	16	full-splice_match	STT3B	ENST00000295770.4	4107	16	20	1379	multi-exon	FALSE	canonical	NA	NA	2454	NA	NA	NA	0	FALSE	NA	NA	NA	C	coding	826	2478	55	2532	20
Isoform_194490_6	chr4	+	879	3	novel_in_catalog	PDLIM5	novel	NA	NA	NA	NA	combination_of_known_junctions	FALSE	canonical	NA	NA	233	NA	NA	NA	0	FALSE	NA	NA	NA	C	non_coding	NA	NA	NA	NA	100
Isoform_195395_9	chr4	-	2008	6	full-splice_match	DCTD	ENST00000438320.6	1972	6	117	-153	multi-exon	FALSE	canonical	NA	NA	167	NA	NA	NA	0	FALSE	NA	NA	NA	C	coding	178	534	175	708	35
Isoform_254576_53	chr1	-	2784	4	full-splice_match	MOB3C	ENST00000319928.7	2822	4	24	14	multi-exon	FALSE	canonical	NA	NA	157	NA	NA	NA	0	FALSE	NA	NA	NA	C	coding	216	648	208	855	35
Isoform_164640_9	chr1	-	1882	7	novel_not_in_catalog	PTP4A2	novel	NA	NA	NA	NA	any annotated donor/acceptor	FALSE	non_canonical	NA	NA	92	NA	NA	NA	0	TRUE	NA	NA	NA	B	coding	167	501	779	1279	95
Isoform_31393_26	chr3	-	2939	16	novel_not_in_catalog	GBE1	novel	NA	NA	NA	NA	any annotated donor/acceptor	FALSE	non_canonical	NA	NA	272	NA	NA	NA	0	TRUE	NA	NA	NA	B	coding	702	2106	130	2235	25
Isoform_46464_24	chr16	+	3367	6	full-splice_match	DCTN5	ENST00000300087.7	10954	6	-23	7610	multi-exon	FALSE	canonical	NA	NA	551	NA	NA	NA	0	FALSE	NA	NA	NA	C	coding	182	546	101	646	10
Isoform_10453_141	chr6	+	698	1	genic	AL592429.1	novel	NA	NA	NA	NA	mono-exon	FALSE	canonical	NA	NA	NA	NA	NA	NA	NA	FALSE	NA	NA	NA	A	non_coding	NA	NA	NA	NA	20
Isoform_117659_42	chr1	+	966	8	novel_in_catalog	AKR1A1	novel	NA	NA	NA	NA	combination_of_known_junctions	FALSE	canonical	NA	NA	809	NA	NA	NA	0	FALSE	NA	NA	NA	C	coding	210	630	98	727	15
Isoform_173543_147	chr12	-	2212	6	full-splice_match	RAB35	ENST00000229340.10	2855	6	0	643	multi-exon	FALSE	canonical	NA	NA	155	NA	NA	NA	0	FALSE	NA	NA	NA	C	coding	201	603	104	706	20
Isoform_42816_6	chr3	-	924	5	novel_not_in_catalog	GK5	novel	NA	NA	NA	NA	any annotated donor/acceptor	FALSE	canonical	NA	NA	237	NA	NA	NA	0	FALSE	NA	NA	NA	B	coding	162	486	91	576	20
Isoform_64974_58	chr3	+	2158	17	full-splice_match	MTMR14	ENST00000351233.9	2105	17	-49	-4	multi-exon	TRUE	canonical	NA	NA	1554	NA	NA	NA	0	FALSE	NA	NA	NA	C	coding	538	1614	122	1735	10
Isoform_234456_47	chr12	+	1024	7	novel_in_catalog	GLIPR1	novel	NA	NA	NA	NA	combination_of_known_junctions	FALSE	canonical	NA	NA	844	NA	NA	NA	0	FALSE	NA	NA	NA	C	coding	266	798	128	925	45
Isoform_43554_20	chr12	-	694	6	novel_in_catalog	WASHC3	novel	NA	NA	NA	NA	no_combination_of_known_junctions	FALSE	canonical	NA	NA	93	NA	NA	NA	0	FALSE	NA	NA	NA	C	coding	161	483	43	525	25
Isoform_162204_87	chr7	-	1128	8	full-splice_match	HUS1	ENST00000258774.10	3007	8	3	1876	multi-exon	FALSE	canonical	NA	NA	145	NA	NA	NA	0	FALSE	NA	NA	NA	C	coding	280	840	94	933	5
Isoform_120380_16	chr14	+	2940	16	full-splice_match	MARK3	ENST00000303622.13	3283	16	-127	470	multi-exon	FALSE	canonical	NA	NA	2460	NA	NA	NA	0	FALSE	NA	NA	NA	C	coding	729	2187	617	2803	20
Isoform_142874_9	chr2	-	901	1	genic_intron	novelGene_354	novel	NA	NA	NA	NA	mono-exon	FALSE	canonical	NA	NA	NA	NA	NA	NA	NA	FALSE	NA	NA	NA	B	non_coding	NA	NA	NA	NA	90
Isoform_105401_18	chr5	-	3205	15	full-splice_match	DAB2	ENST00000320816.11	4345	15	-221	1361	multi-exon	FALSE	canonical	NA	NA	398	NA	NA	NA	0	FALSE	NA	NA	NA	C	coding	770	2310	500	2809	10
Isoform_203554_6	chr19	+	537	3	full-splice_match	SPACA6	ENST00000573896.1	554	3	2	15	multi-exon	FALSE	canonical	NA	NA	197	NA	NA	NA	0	FALSE	NA	NA	NA	C	coding	110	330	171	500	35
Isoform_83706_240	chr1	+	1701	8	full-splice_match	TMEM183A	ENST00000367242.4	3031	8	22	1308	multi-exon	FALSE	canonical	NA	NA	1015	NA	NA	NA	0	FALSE	NA	NA	NA	C	coding	359	1077	122	1198	20
Isoform_233958_11	chr16	+	1080	5	full-splice_match	ZNF720	ENST00000316491.13	2769	5	10	1679	multi-exon	FALSE	canonical	NA	NA	550	NA	NA	NA	0	FALSE	NA	NA	NA	A	coding	126	378	190	567	30
Isoform_236983_10	chr17	+	2053	13	novel_in_catalog	VMP1	novel	NA	NA	NA	NA	combination_of_known_junctions	FALSE	canonical	NA	NA	1230	NA	NA	NA	0	FALSE	NA	NA	NA	C	coding	419	1257	115	1371	15
Isoform_171195_1459	chr14	+	884	7	novel_not_in_catalog	PSMA6	novel	NA	NA	NA	NA	any annotated donor/acceptor	FALSE	canonical	NA	NA	664	NA	NA	NA	0	FALSE	NA	NA	NA	C	coding	167	501	219	719	30
Isoform_52896_5	chr18	+	532	1	intergenic	novelGene_144	novel	NA	NA	NA	NA	mono-exon	FALSE	canonical	NA	NA	NA	NA	NA	NA	NA	FALSE	NA	NA	NA	A	non_coding	NA	NA	NA	NA	80
Isoform_151511_142	chr20	+	2410	7	full-splice_match	OGFR	ENST00000290291.10	2410	7	0	0	multi-exon	FALSE	canonical	NA	NA	639	NA	NA	NA	0	FALSE	NA	NA	NA	C	coding	677	2031	26	2056	10
Isoform_198330_20	chr7	+	1650	5	full-splice_match	GATAD1	ENST00000287957.5	4571	5	8	2913	multi-exon	FALSE	canonical	NA	NA	859	NA	NA	NA	0	FALSE	NA	NA	NA	C	coding	269	807	241	1047	95
Isoform_235986_8	chr15	-	1541	8	full-splice_match	WDR73	ENST00000398528.7	1915	8	59	315	multi-exon	FALSE	canonical	NA	NA	58	NA	NA	NA	0	FALSE	NA	NA	NA	C	coding	41	123	1029	1151	35
Isoform_15278_41	chrX	-	1321	6	novel_in_catalog	RENBP	novel	NA	NA	NA	NA	combination_of_known_junctions	FALSE	canonical	NA	NA	60	NA	NA	NA	0	FALSE	NA	NA	NA	C	coding	294	882	64	945	100
Isoform_109574_6	chr11	+	1453	5	novel_in_catalog	AIP	novel	NA	NA	NA	NA	combination_of_known_junctions	FALSE	canonical	NA	NA	669	NA	NA	NA	0	FALSE	NA	NA	NA	C	coding	304	912	25	936	10
Isoform_78208_16	chr3	-	3311	23	novel_in_catalog	COPB2	novel	NA	NA	NA	NA	combination_of_known_junctions	FALSE	canonical	NA	NA	125	NA	NA	NA	0	FALSE	NA	NA	NA	C	coding	877	2631	407	3037	20
Isoform_32656_18	chr15	+	1912	6	novel_not_in_catalog	LACTB	novel	NA	NA	NA	NA	any annotated donor/acceptor	FALSE	non_canonical	NA	NA	888	NA	NA	NA	0	TRUE	NA	NA	NA	C	coding	337	1011	45	1055	90
Isoform_104509_12	chr15	-	1111	1	novel_in_catalog	AC090517.4	novel	NA	NA	NA	NA	mono-exon_by_intron_retention/s	FALSE	canonical	NA	NA	NA	NA	NA	NA	NA	FALSE	NA	NA	NA	A	non_coding	NA	NA	NA	NA	25
Isoform_114910_6	chr22	-	892	3	novel_not_in_catalog	NUP50-DT	novel	NA	NA	NA	NA	any annotated donor/acceptor	FALSE	canonical	NA	NA	294	NA	NA	NA	0	FALSE	NA	NA	NA	B	non_coding	NA	NA	NA	NA	30
Isoform_199948_950	chr19	-	774	5	full-splice_match	RABAC1	ENST00000222008.11	750	5	-26	2	multi-exon	FALSE	canonical	NA	NA	111	NA	NA	NA	0	FALSE	NA	NA	NA	C	coding	185	555	56	610	25
Isoform_52769_2529	chr18	+	880	4	full-splice_match	MYL12B	ENST00000237500.9	1210	4	228	102	multi-exon	FALSE	canonical	NA	NA	462	NA	NA	NA	0	FALSE	NA	NA	NA	C	coding	172	516	117	632	40
Isoform_2185_9	chr7	+	1384	1	novel_in_catalog	RBM48	novel	NA	NA	NA	NA	mono-exon_by_intron_retention/s	FALSE	canonical	NA	NA	NA	NA	NA	NA	NA	FALSE	NA	NA	NA	C	non_coding	NA	NA	NA	NA	100
Isoform_182680_5	chr4	+	798	1	full-splice_match	AC016773.2	ENST00000605571.1	802	1	4	0	mono-exon	FALSE	canonical	NA	NA	NA	NA	NA	NA	NA	FALSE	NA	NA	NA	A	non_coding	NA	NA	NA	NA	15
Isoform_218187_6	chr12	-	1101	2	full-splice_match	KCTD10	ENST00000538377.1	708	2	-1	-392	multi-exon	FALSE	canonical	NA	NA	42	NA	NA	NA	0	FALSE	NA	NA	NA	C	coding	93	279	40	318	85
Isoform_35456_5	chr11	+	1007	8	incomplete-splice_match	EHBP1L1	ENST00000309295.9	5170	19	4158	5	internal_fragment	FALSE	canonical	NA	NA	564	NA	NA	NA	0	FALSE	NA	NA	NA	C	coding	218	654	8	661	5
Isoform_232831_18	chr19	+	1395	2	novel_not_in_catalog	ADAT3	novel	NA	NA	NA	NA	any annotated donor/acceptor	FALSE	canonical	NA	NA	35	NA	NA	NA	0	FALSE	NA	NA	NA	C	coding	351	1053	51	1103	25
Isoform_97458_87	chr12	-	2643	4	full-splice_match	CMKLR1	ENST00000550402.6	5488	4	0	2845	multi-exon	FALSE	canonical	NA	NA	285	NA	NA	NA	0	FALSE	NA	NA	NA	C	coding	371	1113	578	1690	15
Isoform_183584_32	chr2	-	2159	9	full-splice_match	PREB	ENST00000260643.7	2127	9	-39	7	multi-exon	FALSE	canonical	NA	NA	389	NA	NA	NA	0	FALSE	NA	NA	NA	C	coding	417	1251	255	1505	20
Isoform_151810_13	chr18	-	1606	9	full-splice_match	PTPN2	ENST00000309660.10	3470	9	-27	1891	multi-exon	FALSE	canonical	NA	NA	192	NA	NA	NA	0	FALSE	NA	NA	NA	C	coding	415	1245	124	1368	45
Isoform_212415_280	chr12	-	902	6	full-splice_match	CSRP2	ENST00000311083.10	908	6	0	6	multi-exon	TRUE	canonical	NA	NA	82	NA	NA	NA	0	FALSE	NA	NA	NA	C	coding	193	579	84	662	5
Isoform_181012_16	chr17	+	1833	9	full-splice_match	RNF167	ENST00000575111.5	1757	9	-49	-27	multi-exon	FALSE	canonical	NA	NA	1329	NA	NA	NA	0	FALSE	NA	NA	NA	C	coding	350	1050	579	1628	40
Isoform_153971_579	chr2	+	501	3	full-splice_match	NDUFB3	ENST00000237889.9	493	3	-9	1	multi-exon	FALSE	canonical	NA	NA	210	NA	NA	NA	0	FALSE	NA	NA	NA	C	non_coding	NA	NA	NA	NA	15
Isoform_43821_5	chr11	+	1038	3	incomplete-splice_match	BIRC3	ENST00000527309.2	1009	8	644	-673	internal_fragment	FALSE	canonical	NA	NA	212	NA	NA	NA	0	FALSE	NA	NA	NA	B	coding	44	132	272	403	15
Isoform_115441_30	chr17	-	900	7	full-splice_match	B9D1	ENST00000261499.10	1031	7	13	118	multi-exon	FALSE	canonical	NA	NA	204	NA	NA	NA	0	FALSE	NA	NA	NA	C	coding	193	579	175	753	5
Isoform_170790_1456	chr8	-	1988	14	full-splice_match	ATP6V1H	ENST00000359530.7	2120	14	-1	133	multi-exon	FALSE	canonical	NA	NA	213	NA	NA	NA	0	FALSE	NA	NA	NA	C	coding	480	1440	258	1697	20
Isoform_100317_14	chr5	-	1901	10	incomplete-splice_match	ZFR	ENST00000265069.13	4717	20	12	2804	internal_fragment	FALSE	canonical	NA	NA	107	NA	NA	NA	0	FALSE	NA	NA	NA	C	coding	610	1830	71	1900	40
Isoform_20425_17	chr9	-	818	4	full-splice_match	NDUFB6	ENST00000379847.8	1361	4	21	522	multi-exon	FALSE	canonical	NA	NA	258	NA	NA	NA	0	FALSE	NA	NA	NA	C	coding	128	384	79	462	15
Isoform_65116_5	chr21	+	2235	6	full-splice_match	FP565260.3	ENST00000623795.1	2238	6	-2	5	multi-exon	FALSE	canonical	NA	NA	696	NA	NA	NA	0	FALSE	NA	NA	NA	C	coding	185	555	150	704	25
Isoform_132736_45	chr3	+	4703	16	full-splice_match	ALCAM	ENST00000306107.9	4701	16	0	-2	multi-exon	FALSE	canonical	NA	NA	2277	NA	NA	NA	0	FALSE	NA	NA	NA	C	coding	583	1749	501	2249	15
Isoform_238318_17	chr3	+	1578	6	full-splice_match	ARPC4	ENST00000498623.6	942	6	23	-659	multi-exon	FALSE	canonical	NA	NA	686	NA	NA	NA	0	FALSE	NA	NA	NA	C	coding	78	234	456	689	5
Isoform_165091_6	chr17	+	2248	10	novel_in_catalog	PGS1	novel	NA	NA	NA	NA	combination_of_known_junctions	TRUE	canonical	NA	NA	1751	NA	NA	NA	0	FALSE	NA	NA	NA	C	coding	556	1668	21	1688	35
Isoform_24722_14	chr19	+	2397	7	full-splice_match	GRWD1	ENST00000253237.10	5361	7	-159	3123	multi-exon	FALSE	canonical	NA	NA	1205	NA	NA	NA	0	FALSE	NA	NA	NA	C	coding	446	1338	183	1520	20
Isoform_217604_33	chr22	+	4597	5	full-splice_match	TIMP3	ENST00000266085.6	4603	5	4	2	multi-exon	FALSE	canonical	NA	NA	735	NA	NA	NA	0	FALSE	NA	NA	NA	C	coding	211	633	298	930	5
Isoform_197763_331	chr4	+	1471	8	full-splice_match	CD38	ENST00000226279.8	5620	8	0	4149	multi-exon	FALSE	canonical	NA	NA	926	NA	NA	NA	0	FALSE	NA	NA	NA	C	coding	300	900	88	987	30
Isoform_104068_8	chr10	-	2331	5	full-splice_match	MORN4	ENST00000307450.11	2333	5	1	1	multi-exon	FALSE	canonical	NA	NA	153	NA	NA	NA	0	FALSE	NA	NA	NA	A	coding	146	438	184	621	20
Isoform_25310_203	chr2	+	1245	10	full-splice_match	NAGK	ENST00000455662.6	1778	10	305	228	multi-exon	FALSE	canonical	NA	NA	922	NA	NA	NA	0	FALSE	NA	NA	NA	C	coding	344	1032	79	1110	35
Isoform_51540_103	chr11	+	1876	8	full-splice_match	SNX15	ENST00000377244.8	1908	8	29	3	multi-exon	FALSE	canonical	NA	NA	992	NA	NA	NA	0	FALSE	NA	NA	NA	C	coding	342	1026	71	1096	35
Isoform_229825_27	chr21	-	3287	22	full-splice_match	GART	ENST00000381815.9	3318	22	5	26	multi-exon	FALSE	canonical	NA	NA	48	NA	NA	NA	0	FALSE	NA	NA	NA	C	coding	1010	3030	90	3119	30
Isoform_193629_8	chr7	+	1050	2	full-splice_match	PRKAG2-AS1	ENST00000467458.2	1064	2	5	9	multi-exon	FALSE	canonical	NA	NA	397	NA	NA	NA	0	FALSE	NA	NA	NA	C	non_coding	NA	NA	NA	NA	20
Isoform_218709_31	chr16	-	910	4	novel_not_in_catalog	VKORC1	novel	NA	NA	NA	NA	any annotated donor/acceptor	FALSE	canonical	NA	NA	227	NA	NA	NA	0	FALSE	NA	NA	NA	C	coding	191	573	55	627	25
Isoform_235658_5	chr15	+	1166	12	novel_in_catalog	FAH	novel	NA	NA	NA	NA	combination_of_known_junctions	FALSE	canonical	NA	NA	954	NA	NA	NA	0	FALSE	NA	NA	NA	C	coding	305	915	117	1031	15
Isoform_48120_1681	chr1	-	1299	7	full-splice_match	GTF2B	ENST00000370500.10	1599	7	0	300	multi-exon	FALSE	canonical	NA	NA	85	NA	NA	NA	0	FALSE	NA	NA	NA	C	coding	316	948	69	1016	25
Isoform_195342_9	chr15	-	992	6	novel_in_catalog	RAB27A	novel	NA	NA	NA	NA	no_combination_of_known_junctions	FALSE	canonical	NA	NA	153	NA	NA	NA	0	FALSE	NA	NA	NA	C	coding	221	663	176	838	30
Isoform_217306_6	chr17	+	2822	7	full-splice_match	MAPK7	ENST00000395602.8	3059	7	234	3	multi-exon	FALSE	canonical	NA	NA	2358	NA	NA	NA	0	FALSE	NA	NA	NA	C	coding	816	2448	62	2509	20
Isoform_132216_17	chr4	-	2806	11	full-splice_match	FBXL5	ENST00000412094.6	2837	11	30	1	multi-exon	FALSE	canonical	NA	NA	149	NA	NA	NA	0	FALSE	NA	NA	NA	C	coding	674	2022	66	2087	15
Isoform_122247_28	chr5	+	537	3	full-splice_match	SERF1A	ENST00000317633.13	963	3	61	365	multi-exon	FALSE	canonical	NA	NA	260	NA	NA	NA	0	FALSE	NA	NA	NA	C	non_coding	NA	NA	NA	NA	30
Isoform_92406_43	chr12	-	1168	3	full-splice_match	DDIT3	ENST00000552740.5	951	3	-1	-216	multi-exon	FALSE	canonical	NA	NA	95	NA	NA	NA	0	FALSE	NA	NA	NA	C	coding	192	576	374	949	15
Isoform_13470_11	chr17	+	720	2	genic	RPL7AP64	novel	NA	NA	NA	NA	multi-exon	FALSE	canonical	NA	NA	467	NA	NA	NA	0	FALSE	NA	NA	NA	B	coding	151	453	91	543	100
Isoform_98060_146	chr6	+	1311	6	full-splice_match	MICA	ENST00000449934.7	1370	6	3	56	multi-exon	FALSE	canonical	NA	NA	1063	NA	NA	NA	0	FALSE	NA	NA	NA	C	coding	332	996	36	1031	25
Isoform_194778_15	chr18	+	3732	13	full-splice_match	CTDP1	ENST00000613122.5	3744	13	9	3	multi-exon	FALSE	canonical	NA	NA	2883	NA	NA	NA	0	FALSE	NA	NA	NA	A	coding	961	2883	137	3019	10
Isoform_80896_5	chr14	+	3650	2	full-splice_match	PTGER2	ENST00000245457.6	2458	2	-3	-1189	multi-exon	FALSE	canonical	NA	NA	1083	NA	NA	NA	0	FALSE	NA	NA	NA	A	coding	358	1074	241	1314	50
Isoform_127294_5	chr15	-	1770	4	novel_in_catalog	RMDN3	novel	NA	NA	NA	NA	combination_of_known_junctions	FALSE	canonical	NA	NA	50	NA	NA	NA	0	FALSE	NA	NA	NA	B	coding	175	525	58	582	95
Isoform_50861_5	chr3	-	1603	11	novel_in_catalog	DALRD3	novel	NA	NA	NA	NA	combination_of_known_junctions	FALSE	canonical	NA	NA	360	NA	NA	NA	0	FALSE	NA	NA	NA	C	coding	476	1428	20	1447	15
Isoform_53796_147	chr18	+	2388	16	full-splice_match	USP14	ENST00000261601.8	4972	16	3	2581	multi-exon	FALSE	canonical	NA	NA	1472	NA	NA	NA	0	FALSE	NA	NA	NA	C	coding	494	1482	140	1621	15
Isoform_54863_47	chr2	+	1329	15	full-splice_match	CBWD2	ENST00000259199.9	1827	15	95	403	multi-exon	FALSE	canonical	NA	NA	1164	NA	NA	NA	0	FALSE	NA	NA	NA	C	coding	395	1185	84	1268	30
Isoform_65772_22	chr6	-	2006	2	genic_intron	novelGene_119	novel	NA	NA	NA	NA	multi-exon	FALSE	canonical	NA	NA	91	NA	NA	NA	0	FALSE	NA	NA	NA	A	non_coding	NA	NA	NA	NA	10
Isoform_40789_24	chr5	+	1244	4	full-splice_match	TMEM171	ENST00000454765.7	1244	4	0	0	multi-exon	FALSE	canonical	NA	NA	972	NA	NA	NA	0	FALSE	NA	NA	NA	C	coding	324	972	191	1162	15
Isoform_208440_44	chr1	+	1290	10	full-splice_match	PSMD4	ENST00000368881.8	1333	10	44	-1	multi-exon	FALSE	canonical	NA	NA	1002	NA	NA	NA	0	FALSE	NA	NA	NA	C	coding	380	1140	31	1170	15
Isoform_143187_5	chr8	+	879	3	full-splice_match	MED30	ENST00000522839.1	476	3	-120	-283	multi-exon	FALSE	canonical	NA	NA	500	NA	NA	NA	0	FALSE	NA	NA	NA	C	coding	133	399	195	593	35
Isoform_152772_146	chr10	-	2357	12	full-splice_match	MICU1	ENST00000361114.10	2357	12	0	0	multi-exon	FALSE	canonical	NA	NA	70	NA	NA	NA	0	FALSE	NA	NA	NA	A	coding	476	1428	72	1499	10
Isoform_67720_10	chr4	-	647	5	full-splice_match	NDUFC1	ENST00000394225.6	664	5	-2	19	multi-exon	FALSE	canonical	NA	NA	113	NA	NA	NA	0	FALSE	NA	NA	NA	C	coding	122	366	34	399	80
Isoform_16125_6	chr11	-	1081	11	novel_in_catalog	PEX16	novel	NA	NA	NA	NA	combination_of_known_junctions	FALSE	canonical	NA	NA	104	NA	NA	NA	0	FALSE	NA	NA	NA	C	coding	241	723	278	1000	5
Isoform_4111_7	chr17	+	2253	19	full-splice_match	ACADVL	ENST00000322910.9	2352	19	100	-1	multi-exon	FALSE	canonical	NA	NA	1943	NA	NA	NA	0	FALSE	NA	NA	NA	C	coding	579	1737	345	2081	5
Isoform_59917_7	chr5	+	514	1	intergenic	novelGene_309	novel	NA	NA	NA	NA	mono-exon	FALSE	canonical	NA	NA	NA	NA	NA	NA	NA	FALSE	NA	NA	NA	A	non_coding	NA	NA	NA	NA	95
Isoform_238403_57	chr1	+	2065	7	full-splice_match	GPR137B	ENST00000366592.8	2033	7	-34	2	multi-exon	FALSE	canonical	NA	NA	1209	NA	NA	NA	0	FALSE	NA	NA	NA	C	coding	384	1152	164	1315	20
Isoform_106345_13	chr17	+	1689	10	novel_not_in_catalog	MILR1	novel	NA	NA	NA	NA	any annotated donor/acceptor	FALSE	canonical	NA	NA	1088	NA	NA	NA	0	FALSE	NA	NA	NA	C	coding	343	1029	29	1057	25
Isoform_60919_9	chr3	+	2337	18	full-splice_match	IL17RC	ENST00000383812.9	2388	18	51	0	multi-exon	FALSE	canonical	NA	NA	1668	NA	NA	NA	0	FALSE	NA	NA	NA	C	coding	705	2115	192	2306	10
Isoform_220810_122	chr1	-	2049	7	full-splice_match	SDF4	ENST00000263741.12	2079	7	41	-11	multi-exon	FALSE	canonical	NA	NA	99	NA	NA	NA	0	FALSE	NA	NA	NA	C	coding	341	1023	274	1296	10
Isoform_54609_26	chr1	-	1728	8	full-splice_match	TFB2M	ENST00000366514.5	1784	8	48	8	multi-exon	FALSE	canonical	NA	NA	388	NA	NA	NA	0	FALSE	NA	NA	NA	C	coding	396	1188	76	1263	35
Isoform_41249_12	chr7	-	2066	17	full-splice_match	DNAJC2	ENST00000379263.8	2291	17	-7	232	multi-exon	FALSE	canonical	NA	NA	216	NA	NA	NA	0	FALSE	NA	NA	NA	C	coding	621	1863	153	2015	40
Isoform_53161_14	chr4	-	2917	15	full-splice_match	WDR1	ENST00000382452.6	3142	15	80	145	multi-exon	FALSE	non_canonical	NA	NA	219	NA	NA	NA	0	FALSE	NA	NA	NA	C	coding	606	1818	204	2021	25
Isoform_140445_53	chr20	-	792	8	novel_in_catalog	FRG1CP	novel	NA	NA	NA	NA	combination_of_known_junctions	FALSE	canonical	NA	NA	161	NA	NA	NA	0	FALSE	NA	NA	NA	C	coding	127	381	288	668	30
Isoform_115387_9	chr7	-	1656	3	novel_not_in_catalog	MRM2	novel	NA	NA	NA	NA	any annotated donor/acceptor	FALSE	canonical	NA	NA	27	NA	NA	NA	0	FALSE	NA	NA	NA	C	coding	92	276	451	726	15
Isoform_46113_1701	chr3	+	1491	6	full-splice_match	RAB7A	ENST00000265062.8	2185	6	-10	704	multi-exon	FALSE	canonical	NA	NA	723	NA	NA	NA	0	FALSE	NA	NA	NA	C	coding	207	621	196	816	30
Isoform_24996_14	chr5	+	562	3	full-splice_match	SERF1A	ENST00000317633.13	963	3	141	260	multi-exon	FALSE	canonical	NA	NA	180	NA	NA	NA	0	FALSE	NA	NA	NA	C	non_coding	NA	NA	NA	NA	20
Isoform_213277_8	chr13	+	2010	12	full-splice_match	BORA	ENST00000390667.11	2760	12	3	747	multi-exon	FALSE	canonical	NA	NA	1711	NA	NA	NA	0	FALSE	NA	NA	NA	C	coding	559	1677	98	1774	25
Isoform_249882_15	chr7	+	2922	23	full-splice_match	CUX1	ENST00000437600.9	3026	23	104	0	multi-exon	FALSE	canonical	NA	NA	1984	NA	NA	NA	0	FALSE	NA	NA	NA	C	coding	676	2028	24	2051	0
Isoform_48269_10	chr1	+	2740	13	full-splice_match	SRSF11	ENST00000370950.7	3784	13	-7	1051	multi-exon	FALSE	canonical	NA	NA	1346	NA	NA	NA	0	FALSE	NA	NA	NA	C	coding	484	1452	90	1541	25
Isoform_238125_40	chr17	-	516	1	incomplete-splice_match	TIMP2	ENST00000585421.5	3345	5	2823	7	mono-exon	FALSE	canonical	NA	NA	NA	NA	NA	NA	NA	FALSE	NA	NA	NA	C	non_coding	NA	NA	NA	NA	25
Isoform_225678_269	chr5	-	2362	8	full-splice_match	IL12B	ENST00000231228.3	2364	8	0	2	multi-exon	FALSE	canonical	NA	NA	56	NA	NA	NA	0	FALSE	NA	NA	NA	C	coding	328	984	57	1040	15
Isoform_99588_80	chr3	+	2512	19	full-splice_match	MLH1	ENST00000231790.8	2494	19	-21	3	multi-exon	FALSE	canonical	NA	NA	2154	NA	NA	NA	0	FALSE	NA	NA	NA	C	coding	756	2268	52	2319	30
Isoform_130666_6	chr2	+	3133	21	full-splice_match	DIS3L2	ENST00000325385.11	3501	21	148	220	multi-exon	FALSE	canonical	NA	NA	2624	NA	NA	NA	0	FALSE	NA	NA	NA	A	coding	885	2655	129	2783	5
Isoform_152702_7	chr22	-	2864	9	full-splice_match	KIAA0930	ENST00000488038.5	2639	9	-20	-205	multi-exon	FALSE	canonical	NA	NA	522	NA	NA	NA	0	FALSE	NA	NA	NA	C	coding	413	1239	280	1518	10
Isoform_41412_10	chr10	-	1241	9	full-splice_match	CUEDC2	ENST00000369937.5	1100	9	-142	1	multi-exon	FALSE	canonical	NA	NA	191	NA	NA	NA	0	FALSE	NA	NA	NA	C	coding	287	861	202	1062	15
Isoform_221816_12	chr12	+	1848	3	full-splice_match	CHST11	ENST00000303694.6	5734	3	-16	3902	multi-exon	FALSE	canonical	NA	NA	684	NA	NA	NA	0	FALSE	NA	NA	NA	C	coding	352	1056	481	1536	25
Isoform_131310_20	chr2	-	1039	7	full-splice_match	IL1A	ENST00000263339.4	2017	7	-4	982	multi-exon	FALSE	canonical	NA	NA	55	NA	NA	NA	0	FALSE	NA	NA	NA	C	coding	271	813	64	876	35
Isoform_164257_89	chr17	+	2205	4	full-splice_match	IGFBP4	ENST00000269593.5	2205	4	0	0	multi-exon	FALSE	canonical	NA	NA	928	NA	NA	NA	0	FALSE	NA	NA	NA	A	coding	258	774	287	1060	15
Isoform_55553_8	chr16	+	3957	10	full-splice_match	NFATC3	ENST00000346183.8	6328	10	10	2361	multi-exon	FALSE	canonical	NA	NA	3408	NA	NA	NA	0	FALSE	NA	NA	NA	A	coding	1075	3225	303	3527	100
Isoform_159856_8	chr1	-	1191	6	full-splice_match	MEAF6	ENST00000373073.8	603	6	-11	-577	multi-exon	FALSE	canonical	NA	NA	118	NA	NA	NA	0	FALSE	NA	NA	NA	C	coding	192	576	29	604	40
Isoform_178228_46	chr5	-	2988	15	full-splice_match	DAB2	ENST00000320816.11	4345	15	-4	1361	multi-exon	FALSE	canonical	NA	NA	181	NA	NA	NA	0	FALSE	NA	NA	NA	C	coding	770	2310	283	2592	10
Isoform_146900_13	chr17	+	966	2	genic	RPL7AP64	novel	NA	NA	NA	NA	multi-exon	FALSE	canonical	NA	NA	460	NA	NA	NA	0	FALSE	NA	NA	NA	B	coding	145	435	84	518	100
Isoform_192257_58	chr19	-	1316	12	novel_in_catalog	NAPA	novel	NA	NA	NA	NA	combination_of_known_junctions	FALSE	canonical	NA	NA	221	NA	NA	NA	0	FALSE	NA	NA	NA	C	coding	295	885	124	1008	10
Isoform_104838_28	chr12	-	1403	4	novel_in_catalog	CD163	novel	NA	NA	NA	NA	combination_of_known_junctions	FALSE	canonical	NA	NA	172	NA	NA	NA	0	FALSE	NA	NA	NA	C	coding	257	771	142	912	20
Isoform_249343_33	chr11	-	871	6	full-splice_match	ANAPC15	ENST00000538393.5	867	6	-1	-3	multi-exon	FALSE	canonical	NA	NA	121	NA	NA	NA	0	FALSE	NA	NA	NA	C	coding	121	363	212	574	15
Isoform_104046_7	chr15	+	1269	9	full-splice_match	LRRC28	ENST00000447360.6	1235	9	-34	0	multi-exon	FALSE	canonical	NA	NA	1002	NA	NA	NA	0	FALSE	NA	NA	NA	C	coding	312	936	132	1067	5
Isoform_110209_141	chr19	-	1112	10	novel_in_catalog	COPE	novel	NA	NA	NA	NA	combination_of_known_junctions	FALSE	canonical	NA	NA	163	NA	NA	NA	0	FALSE	NA	NA	NA	C	coding	358	1074	38	1111	10
Isoform_86149_8	chr15	+	622	3	novel_not_in_catalog	WASH3P	novel	NA	NA	NA	NA	any annotated donor/acceptor	FALSE	canonical	NA	NA	177	NA	NA	NA	0	FALSE	NA	NA	NA	B	coding	111	333	29	361	40
Isoform_72813_5	chr15	-	503	2	genic_intron	novelGene_184	novel	NA	NA	NA	NA	multi-exon	FALSE	canonical	NA	NA	166	NA	NA	NA	0	FALSE	NA	NA	NA	A	non_coding	NA	NA	NA	NA	35
Isoform_218455_16	chr19	+	3612	20	novel_in_catalog	DNM2	novel	NA	NA	NA	NA	combination_of_known_junctions	FALSE	canonical	NA	NA	2695	NA	NA	NA	0	FALSE	NA	NA	NA	C	coding	865	2595	165	2759	0
Isoform_115503_20	chr11	+	760	5	full-splice_match	CEP164	ENST00000527609.5	585	5	-211	36	multi-exon	FALSE	canonical	NA	NA	626	NA	NA	NA	0	FALSE	NA	NA	NA	C	coding	109	327	433	759	80
Isoform_132508_46	chr11	+	2232	5	full-splice_match	ZNF408	ENST00000311764.3	2229	5	-3	0	multi-exon	TRUE	canonical	NA	NA	672	NA	NA	NA	0	FALSE	NA	NA	NA	A	coding	720	2160	21	2180	5
Isoform_76058_6	chr10	+	3723	13	full-splice_match	NOLC1	ENST00000605788.6	3723	13	0	0	multi-exon	FALSE	canonical	NA	NA	1963	NA	NA	NA	0	FALSE	NA	NA	NA	C	coding	699	2097	23	2119	15
Isoform_172286_17	chr16	-	1981	9	full-splice_match	CIAPIN1	ENST00000567518.5	2016	9	33	2	multi-exon	FALSE	canonical	NA	NA	45	NA	NA	NA	0	FALSE	NA	NA	NA	C	coding	299	897	101	997	25
Isoform_7042_127	chr3	+	2233	16	full-splice_match	MFSD1	ENST00000415822.8	2231	16	-2	0	multi-exon	FALSE	canonical	NA	NA	1495	NA	NA	NA	0	FALSE	NA	NA	NA	C	coding	465	1395	102	1496	10
Isoform_250226_5	chr14	+	1654	13	novel_not_in_catalog	VRK1	novel	NA	NA	NA	NA	any annotated donor/acceptor	FALSE	canonical	NA	NA	1227	NA	NA	NA	0	FALSE	NA	NA	NA	C	coding	395	1185	72	1256	30
Isoform_110661_19	chr19	+	1687	7	full-splice_match	SPINT2	ENST00000301244.12	1688	7	-165	166	multi-exon	FALSE	canonical	NA	NA	1077	NA	NA	NA	0	FALSE	NA	NA	NA	C	coding	252	756	486	1241	20
Isoform_5467_6	chr1	-	557	1	incomplete-splice_match	GBP2	ENST00000370466.4	4088	11	2447	1085	mono-exon	FALSE	canonical	NA	NA	NA	NA	NA	NA	NA	FALSE	NA	NA	NA	C	non_coding	NA	NA	NA	NA	75
Isoform_217108_23	chr14	-	3462	11	full-splice_match	NUMB	ENST00000554546.5	3607	11	40	105	multi-exon	FALSE	canonical	NA	NA	85	NA	NA	NA	0	FALSE	NA	NA	NA	C	coding	592	1776	318	2093	15
Isoform_118452_5	chrX	+	706	6	full-splice_match	TMEM164	ENST00000372072.7	4975	6	25	4244	multi-exon	FALSE	canonical	NA	NA	410	NA	NA	NA	0	FALSE	NA	NA	NA	A	coding	148	444	171	614	20
Isoform_165684_84	chrX	+	1811	11	full-splice_match	PGK1	ENST00000373316.5	4812	11	-29	3030	multi-exon	FALSE	canonical	NA	NA	1335	NA	NA	NA	0	FALSE	NA	NA	NA	C	coding	417	1251	123	1373	15
Isoform_125451_166	chr17	+	1422	10	full-splice_match	MILR1	ENST00000619286.5	1448	10	26	0	multi-exon	FALSE	canonical	NA	NA	1088	NA	NA	NA	0	FALSE	NA	NA	NA	C	coding	343	1029	29	1057	10
Isoform_85569_12	chr19	+	1469	7	full-splice_match	RCN3	ENST00000270645.8	1469	7	0	0	multi-exon	FALSE	canonical	NA	NA	941	NA	NA	NA	0	FALSE	NA	NA	NA	A	coding	327	981	66	1046	0
Isoform_246866_38	chr8	-	1134	4	full-splice_match	LSM1	ENST00000311351.9	906	4	-231	3	multi-exon	FALSE	canonical	NA	NA	450	NA	NA	NA	0	FALSE	NA	NA	NA	C	coding	133	399	405	803	30
Isoform_160410_5	chr3	+	3731	27	full-splice_match	ATP2C1	ENST00000505330.5	4888	27	1	1156	multi-exon	FALSE	canonical	NA	NA	2956	NA	NA	NA	0	FALSE	NA	NA	NA	C	coding	953	2859	226	3084	25
Isoform_67825_6	chr6	+	2163	5	novel_in_catalog	RNF146	novel	NA	NA	NA	NA	combination_of_known_junctions	FALSE	canonical	NA	NA	420	NA	NA	NA	0	FALSE	NA	NA	NA	C	coding	358	1074	422	1495	25
Isoform_143184_173	chr6	+	1077	7	full-splice_match	RWDD1	ENST00000466444.7	5385	7	-101	4409	multi-exon	FALSE	canonical	NA	NA	790	NA	NA	NA	0	FALSE	NA	NA	NA	C	coding	243	729	181	909	45
Isoform_1974_35	chr4	-	4691	12	full-splice_match	SCARB2	ENST00000264896.8	4694	12	0	3	multi-exon	FALSE	canonical	NA	NA	398	NA	NA	NA	0	FALSE	NA	NA	NA	C	coding	478	1434	282	1715	40
Isoform_51305_14	chr10	+	1287	4	full-splice_match	CREM	ENST00000374726.7	1207	4	-80	0	multi-exon	FALSE	canonical	NA	NA	573	NA	NA	NA	0	FALSE	NA	NA	NA	C	coding	137	411	356	766	20
Isoform_235668_67	chr3	-	780	1	intergenic	novelGene_358	novel	NA	NA	NA	NA	mono-exon	FALSE	canonical	NA	NA	NA	NA	NA	NA	NA	FALSE	NA	NA	NA	A	non_coding	NA	NA	NA	NA	85
Isoform_17224_10	chr17	-	1597	9	novel_in_catalog	SIRT7	novel	NA	NA	NA	NA	combination_of_known_junctions	FALSE	canonical	NA	NA	115	NA	NA	NA	0	FALSE	NA	NA	NA	C	coding	365	1095	23	1117	5
Isoform_126233_837	chr17	-	770	2	full-splice_match	COA3	ENST00000328434.8	780	2	1	9	multi-exon	FALSE	canonical	NA	NA	236	NA	NA	NA	0	FALSE	NA	NA	NA	A	coding	106	318	23	340	25
Isoform_216038_7	chr12	-	2890	3	full-splice_match	IKBIP	ENST00000299157.5	2902	3	6	6	multi-exon	FALSE	canonical	NA	NA	260	NA	NA	NA	0	FALSE	NA	NA	NA	C	coding	377	1131	82	1212	30
Isoform_78933_16	chr14	+	1133	2	full-splice_match	GLRX5	ENST00000331334.5	1103	2	-34	4	multi-exon	FALSE	canonical	NA	NA	369	NA	NA	NA	0	FALSE	NA	NA	NA	C	coding	157	471	75	545	20
Isoform_2020_507	chr7	+	873	3	full-splice_match	HSPB1	ENST00000248553.7	777	3	-95	-1	multi-exon	FALSE	canonical	NA	NA	563	NA	NA	NA	0	FALSE	NA	NA	NA	C	coding	205	615	136	750	10
Isoform_78378_23	chr1	+	1869	1	genic	CHI3L2	novel	NA	NA	NA	NA	mono-exon	FALSE	canonical	NA	NA	NA	NA	NA	NA	NA	FALSE	NA	NA	NA	C	non_coding	NA	NA	NA	NA	10
Isoform_164756_6	chr16	+	1005	7	novel_in_catalog	INO80E	novel	NA	NA	NA	NA	combination_of_known_junctions	FALSE	canonical	NA	NA	583	NA	NA	NA	0	FALSE	NA	NA	NA	C	coding	195	585	71	655	0
Isoform_147041_20	chr17	+	2933	11	novel_in_catalog	CDK5RAP3	novel	NA	NA	NA	NA	combination_of_known_junctions	FALSE	canonical	NA	NA	2595	NA	NA	NA	0	FALSE	NA	NA	NA	C	coding	281	843	1816	2658	20
Isoform_72112_5	chr2	-	1172	4	full-splice_match	METTL21A	ENST00000406927.6	1103	4	-71	2	multi-exon	FALSE	canonical	NA	NA	185	NA	NA	NA	0	FALSE	NA	NA	NA	C	coding	218	654	215	868	35
Isoform_217981_10	chr2	-	524	4	novel_in_catalog	SEPTIN10	novel	NA	NA	NA	NA	combination_of_known_junctions	FALSE	canonical	NA	NA	118	NA	NA	NA	0	FALSE	NA	NA	NA	C	coding	145	435	89	523	30
Isoform_116813_23	chr19	+	515	5	full-splice_match	RPL28	ENST00000344063.7	4209	5	-18	3712	multi-exon	FALSE	canonical	NA	NA	384	NA	NA	NA	0	FALSE	NA	NA	NA	C	coding	137	411	61	471	5
Isoform_50611_8	chr12	-	1001	11	novel_not_in_catalog	CACNA2D4	novel	NA	NA	NA	NA	any annotated donor/acceptor	FALSE	non_canonical	NA	NA	117	NA	NA	NA	0	TRUE	NA	NA	NA	B	coding	299	897	70	966	10
Isoform_238677_6	chr6	+	793	1	incomplete-splice_match	VEGFA	ENST00000372077.8	2834	6	2034	8	mono-exon	FALSE	canonical	NA	NA	NA	NA	NA	NA	NA	FALSE	NA	NA	NA	C	non_coding	NA	NA	NA	NA	15
Isoform_249440_85	chr1	+	1754	16	novel_in_catalog	KMO	novel	NA	NA	NA	NA	combination_of_known_junctions	FALSE	canonical	NA	NA	1421	NA	NA	NA	0	FALSE	NA	NA	NA	C	coding	401	1203	417	1619	20
Isoform_128949_8	chr2	+	1353	6	novel_not_in_catalog	C2orf27A	novel	NA	NA	NA	NA	any annotated donor/acceptor	TRUE	canonical	NA	NA	992	NA	NA	NA	0	FALSE	NA	NA	NA	B	non_coding	NA	NA	NA	NA	35
Isoform_71038_12	chr1	-	1848	10	full-splice_match	C1orf159	ENST00000421241.6	1841	10	-2	-5	multi-exon	TRUE	canonical	NA	NA	41	NA	NA	NA	0	FALSE	NA	NA	NA	C	coding	198	594	177	770	5
Isoform_48232_74	chr11	+	592	3	full-splice_match	CST6	ENST00000312134.3	592	3	0	0	multi-exon	FALSE	canonical	NA	NA	403	NA	NA	NA	0	FALSE	NA	NA	NA	A	coding	149	447	38	484	10
Isoform_57713_5	chr5	+	1430	7	novel_in_catalog	TCERG1	novel	NA	NA	NA	NA	combination_of_known_junctions	FALSE	canonical	NA	NA	1239	NA	NA	NA	0	FALSE	NA	NA	NA	B	coding	298	894	26	919	50
Isoform_6989_7	chr4	+	532	4	full-splice_match	MRPS18C	ENST00000507349.5	350	4	4	-186	multi-exon	FALSE	canonical	NA	NA	229	NA	NA	NA	0	FALSE	NA	NA	NA	C	non_coding	NA	NA	NA	NA	30
Isoform_164471_22	chr20	-	2098	14	full-splice_match	SNX5	ENST00000377768.7	2288	14	186	4	multi-exon	FALSE	canonical	NA	NA	95	NA	NA	NA	0	FALSE	NA	NA	NA	C	coding	404	1212	128	1339	10
Isoform_203681_5	chr2	-	2075	6	full-splice_match	THAP4	ENST00000407315.6	2076	6	-21	22	multi-exon	FALSE	canonical	NA	NA	239	NA	NA	NA	0	FALSE	NA	NA	NA	C	coding	577	1731	163	1893	25
Isoform_117637_74	chr6	-	1869	5	full-splice_match	AKIRIN2	ENST00000257787.6	1898	5	-37	66	multi-exon	FALSE	canonical	NA	NA	821	NA	NA	NA	0	FALSE	NA	NA	NA	C	coding	203	609	587	1195	10
Isoform_22793_8	chr22	-	2059	4	incomplete-splice_match	APOL3	ENST00000487355.5	1005	5	144	-1198	5prime_fragment	FALSE	canonical	NA	NA	106	NA	NA	NA	0	FALSE	NA	NA	NA	C	coding	331	993	194	1186	25
Isoform_28433_89	chr19	+	1316	4	full-splice_match	TSEN34	ENST00000396388.3	2160	4	-23	867	multi-exon	FALSE	canonical	NA	NA	825	NA	NA	NA	0	FALSE	NA	NA	NA	C	coding	310	930	81	1010	20
Isoform_253239_118	chr17	+	2832	17	full-splice_match	RPA1	ENST00000254719.10	4847	17	3	2012	multi-exon	FALSE	canonical	NA	NA	1832	NA	NA	NA	0	FALSE	NA	NA	NA	A	coding	616	1848	87	1934	20
Isoform_228415_10	chr1	-	929	6	full-splice_match	HSPB11	ENST00000371378.6	894	6	-34	-1	multi-exon	FALSE	canonical	NA	NA	52	NA	NA	NA	0	FALSE	NA	NA	NA	C	coding	214	642	68	709	10
Isoform_181032_486	chr14	-	2079	10	full-splice_match	SLC7A7	ENST00000674313.1	2082	10	1	2	multi-exon	FALSE	canonical	NA	NA	115	NA	NA	NA	0	FALSE	NA	NA	NA	C	coding	511	1533	158	1690	20
Isoform_173617_6	chr19	+	3106	8	full-splice_match	PVR	ENST00000403059.8	3078	8	-29	1	multi-exon	FALSE	canonical	NA	NA	1263	NA	NA	NA	0	FALSE	NA	NA	NA	C	coding	372	1116	217	1332	15
Isoform_21637_5	chr12	-	795	2	full-splice_match	C12orf49	ENST00000547606.1	492	2	-195	-108	multi-exon	FALSE	canonical	NA	NA	242	NA	NA	NA	0	FALSE	NA	NA	NA	C	non_coding	NA	NA	NA	NA	15
Isoform_236297_26	chr15	-	1779	7	full-splice_match	EDC3	ENST00000315127.9	3744	7	1	1964	multi-exon	FALSE	canonical	NA	NA	144	NA	NA	NA	0	FALSE	NA	NA	NA	C	coding	508	1524	163	1686	0
Isoform_123277_24	chr4	+	1425	9	novel_not_in_catalog	BST1	novel	NA	NA	NA	NA	any annotated donor/acceptor	FALSE	non_canonical	NA	NA	909	NA	NA	NA	0	FALSE	NA	NA	NA	C	coding	208	624	61	684	55
Isoform_195404_49	chr17	-	1589	8	full-splice_match	SLC25A19	ENST00000416858.7	1630	8	35	6	multi-exon	FALSE	canonical	NA	NA	45	NA	NA	NA	0	FALSE	NA	NA	NA	C	coding	320	960	174	1133	25
Isoform_154012_5	chr10	-	2339	20	novel_in_catalog	XPNPEP1	novel	NA	NA	NA	NA	combination_of_known_junctions	FALSE	canonical	NA	NA	98	NA	NA	NA	0	FALSE	NA	NA	NA	C	coding	618	1854	67	1920	5
Isoform_129094_31	chr14	-	4431	26	full-splice_match	SUPT16H	ENST00000216297.7	4433	26	0	2	multi-exon	FALSE	canonical	NA	NA	158	NA	NA	NA	0	FALSE	NA	NA	NA	C	coding	1047	3141	93	3233	25
Isoform_30324_36	chr1	-	1345	8	novel_in_catalog	ERI3	novel	NA	NA	NA	NA	combination_of_known_junctions	FALSE	canonical	NA	NA	78	NA	NA	NA	0	FALSE	NA	NA	NA	C	coding	203	609	270	878	20
Isoform_68120_28	chr4	+	533	2	full-splice_match	FAM200B	ENST00000503617.1	1027	2	48	446	multi-exon	FALSE	canonical	NA	NA	164	NA	NA	NA	0	FALSE	NA	NA	NA	C	non_coding	NA	NA	NA	NA	25
Isoform_71903_134	chr17	-	1546	5	full-splice_match	MRPL10	ENST00000351111.7	1749	5	11	192	multi-exon	FALSE	canonical	NA	NA	71	NA	NA	NA	0	FALSE	NA	NA	NA	A	coding	261	783	20	802	10
Isoform_25538_6	chr11	+	579	2	incomplete-splice_match	VEGFB	ENST00000309422.6	1380	7	795	6	internal_fragment	FALSE	canonical	NA	NA	147	NA	NA	NA	0	FALSE	NA	NA	NA	C	non_coding	NA	NA	NA	NA	5
Isoform_190046_10	chr2	-	562	3	novel_in_catalog	LINC02611	novel	NA	NA	NA	NA	combination_of_known_junctions	FALSE	canonical	NA	NA	111	NA	NA	NA	0	FALSE	NA	NA	NA	B	non_coding	NA	NA	NA	NA	20
Isoform_25257_186	chr4	-	3790	21	full-splice_match	ACSL1	ENST00000281455.7	3712	21	-83	5	multi-exon	FALSE	canonical	NA	NA	136	NA	NA	NA	0	FALSE	NA	NA	NA	C	coding	698	2094	169	2262	15
Isoform_98850_6	chr1	+	953	5	novel_in_catalog	TARDBP	novel	NA	NA	NA	NA	combination_of_known_junctions	FALSE	canonical	NA	NA	637	NA	NA	NA	0	FALSE	NA	NA	NA	C	coding	280	840	95	934	90
Isoform_16717_9	chr11	-	1711	10	full-splice_match	FEZ1	ENST00000278919.8	4583	10	0	2872	multi-exon	FALSE	canonical	NA	NA	145	NA	NA	NA	0	FALSE	NA	NA	NA	A	coding	392	1176	191	1366	15
Isoform_138653_9	chr9	+	3149	2	full-splice_match	TRIM32	ENST00000373983.2	3688	2	-11	550	multi-exon	FALSE	canonical	NA	NA	63	NA	NA	NA	0	FALSE	NA	NA	NA	A	coding	653	1959	142	2100	5
Isoform_250515_33	chr1	+	2278	7	novel_in_catalog	THEMIS2	novel	NA	NA	NA	NA	combination_of_known_junctions	FALSE	canonical	NA	NA	1469	NA	NA	NA	0	FALSE	NA	NA	NA	C	coding	498	1494	29	1522	35
Isoform_81619_77	chr11	-	993	8	full-splice_match	THYN1	ENST00000392595.6	893	8	-104	4	multi-exon	FALSE	canonical	NA	NA	126	NA	NA	NA	0	FALSE	NA	NA	NA	C	coding	225	675	161	835	35
Isoform_165100_33	chr2	+	1619	8	novel_in_catalog	LRRFIP1	novel	NA	NA	NA	NA	combination_of_known_junctions	FALSE	canonical	NA	NA	801	NA	NA	NA	0	FALSE	NA	NA	NA	C	coding	523	1569	51	1619	80
Isoform_92154_9	chr12	+	1511	2	intergenic	novelGene_232	novel	NA	NA	NA	NA	multi-exon	FALSE	canonical	NA	NA	318	NA	NA	NA	0	FALSE	NA	NA	NA	B	non_coding	NA	NA	NA	NA	15
Isoform_177987_15	chr7	-	1378	10	novel_in_catalog	SNX8	novel	NA	NA	NA	NA	no_combination_of_known_junctions	FALSE	canonical	NA	NA	104	NA	NA	NA	0	FALSE	NA	NA	NA	C	coding	433	1299	26	1324	20
Isoform_244668_20	chr18	-	1155	8	novel_not_in_catalog	MRO	novel	NA	NA	NA	NA	any annotated donor/acceptor	FALSE	canonical	NA	NA	83	NA	NA	NA	0	FALSE	NA	NA	NA	B	coding	248	744	210	953	15
Isoform_39229_53	chr14	+	2723	13	full-splice_match	GOLGA5	ENST00000163416.7	2879	13	33	123	multi-exon	FALSE	canonical	NA	NA	2264	NA	NA	NA	0	FALSE	NA	NA	NA	C	coding	731	2193	150	2342	20
Isoform_179392_6	chr3	+	2699	11	novel_in_catalog	EIF4A2	novel	NA	NA	NA	NA	combination_of_known_junctions	FALSE	canonical	NA	NA	1113	NA	NA	NA	0	FALSE	NA	NA	NA	C	coding	362	1086	35	1120	15
Isoform_102961_9	chr17	-	3782	24	full-splice_match	SPAG5	ENST00000321765.10	3786	24	8	-4	multi-exon	FALSE	canonical	NA	NA	122	NA	NA	NA	0	FALSE	NA	NA	NA	A	coding	1193	3579	72	3650	30
Isoform_33604_5	chr7	+	1336	2	full-splice_match	MTURN	ENST00000409688.1	843	2	2	-495	multi-exon	FALSE	canonical	NA	NA	309	NA	NA	NA	0	FALSE	NA	NA	NA	C	coding	90	270	148	417	40
Isoform_104610_6	chr6	+	1004	5	novel_in_catalog	KCTD20	novel	NA	NA	NA	NA	combination_of_known_junctions	FALSE	canonical	NA	NA	542	NA	NA	NA	0	FALSE	NA	NA	NA	B	coding	167	501	320	820	25
Isoform_210387_16	chr17	-	1635	11	novel_in_catalog	SLC25A39	novel	NA	NA	NA	NA	combination_of_known_junctions	FALSE	canonical	NA	NA	113	NA	NA	NA	0	FALSE	NA	NA	NA	C	coding	300	900	129	1028	0
Isoform_89893_14	chr16	+	909	7	full-splice_match	IL32	ENST00000325568.9	1105	7	59	137	multi-exon	FALSE	canonical	NA	NA	368	NA	NA	NA	0	FALSE	NA	NA	NA	C	coding	188	564	168	731	25
Isoform_17305_22	chr3	-	1235	6	full-splice_match	NME6	ENST00000442597.5	757	6	45	-523	multi-exon	FALSE	canonical	NA	NA	26	NA	NA	NA	0	FALSE	NA	NA	NA	C	coding	186	558	34	591	20
Isoform_143992_5	chr19	+	710	2	full-splice_match	TRAPPC2B	ENST00000543226.2	744	2	-17	51	multi-exon	FALSE	canonical	NA	NA	170	NA	NA	NA	0	FALSE	NA	NA	NA	C	coding	140	420	190	609	20
Isoform_31153_8	chr5	+	586	4	novel_in_catalog	RBM27	novel	NA	NA	NA	NA	combination_of_known_junctions	FALSE	canonical	NA	NA	493	NA	NA	NA	0	FALSE	NA	NA	NA	B	coding	132	396	191	586	20
Isoform_18844_32	chr16	+	2180	16	full-splice_match	CPNE2	ENST00000290776.13	2601	16	17	404	multi-exon	FALSE	canonical	NA	NA	1765	NA	NA	NA	0	FALSE	NA	NA	NA	A	coding	548	1644	227	1870	25
Isoform_194534_6	chr3	-	1055	3	full-splice_match	NME6	ENST00000444069.5	866	3	-26	-163	multi-exon	FALSE	canonical	NA	NA	86	NA	NA	NA	0	FALSE	NA	NA	NA	C	coding	88	264	148	411	20
Isoform_11986_24	chr4	+	1162	7	novel_in_catalog	MCUB	novel	NA	NA	NA	NA	no_combination_of_known_junctions	FALSE	canonical	NA	NA	968	NA	NA	NA	0	FALSE	NA	NA	NA	C	coding	248	744	300	1043	45
Isoform_65495_5	chr17	-	612	1	incomplete-splice_match	STAT3	ENST00000264657.9	5047	24	4436	0	mono-exon	FALSE	canonical	NA	NA	NA	NA	NA	NA	NA	FALSE	NA	NA	NA	C	non_coding	NA	NA	NA	NA	20
Isoform_122869_23	chr4	-	1781	10	novel_not_in_catalog	NAAA	novel	NA	NA	NA	NA	any annotated donor/acceptor	FALSE	canonical	NA	NA	263	NA	NA	NA	0	FALSE	NA	NA	NA	C	coding	334	1002	58	1059	20
Isoform_197064_571	chr3	-	1315	9	full-splice_match	PDCD10	ENST00000473645.6	1360	9	47	-2	multi-exon	FALSE	canonical	NA	NA	87	NA	NA	NA	0	FALSE	NA	NA	NA	C	coding	210	630	283	912	40
Isoform_192829_27	chr11	+	1577	9	full-splice_match	CD151	ENST00000397420.9	1545	9	-32	0	multi-exon	FALSE	canonical	NA	NA	878	NA	NA	NA	0	FALSE	NA	NA	NA	C	coding	253	759	177	935	10
Isoform_192005_6	chr12	+	3025	11	full-splice_match	OAS2	ENST00000342315.8	3613	11	82	506	multi-exon	FALSE	canonical	NA	NA	2181	NA	NA	NA	0	FALSE	NA	NA	NA	C	coding	719	2157	133	2289	10
Isoform_152615_6	chr12	-	2560	3	full-splice_match	C12orf66	ENST00000398055.8	4159	3	35	1564	multi-exon	FALSE	canonical	NA	NA	259	NA	NA	NA	0	FALSE	NA	NA	NA	C	coding	445	1335	25	1359	25
Isoform_98789_63	chr11	+	2103	5	full-splice_match	SC5D	ENST00000264027.9	6854	5	-28	4779	multi-exon	FALSE	canonical	NA	NA	528	NA	NA	NA	0	FALSE	NA	NA	NA	C	coding	299	897	85	981	30
Isoform_206976_5	chr17	+	3709	4	full-splice_match	SLFN5	ENST00000542451.1	2540	4	0	-1169	multi-exon	FALSE	canonical	NA	NA	1251	NA	NA	NA	0	FALSE	NA	NA	NA	C	coding	389	1167	114	1280	80
Isoform_180325_9	chr19	+	772	2	full-splice_match	AC022098.1	ENST00000588658.1	686	2	-23	-63	multi-exon	FALSE	canonical	NA	NA	59	NA	NA	NA	0	FALSE	NA	NA	NA	C	non_coding	NA	NA	NA	NA	30
Isoform_250168_12	chr19	+	935	8	full-splice_match	SHFL	ENST00000591813.5	1481	8	-8	554	multi-exon	FALSE	canonical	NA	NA	631	NA	NA	NA	0	FALSE	NA	NA	NA	C	coding	255	765	97	861	40
Isoform_9593_7	chr8	+	809	4	incomplete-splice_match	CPQ	ENST00000220763.10	1932	8	1121	2	internal_fragment	FALSE	canonical	NA	NA	329	NA	NA	NA	0	FALSE	NA	NA	NA	B	coding	112	336	155	490	20
Isoform_14873_17	chr2	+	1387	5	novel_in_catalog	GALM	novel	NA	NA	NA	NA	combination_of_known_junctions	FALSE	canonical	NA	NA	682	NA	NA	NA	0	FALSE	NA	NA	NA	C	coding	268	804	49	852	10
Isoform_96120_49	chr2	+	1388	8	full-splice_match	BCS1L	ENST00000359273.8	1427	8	36	3	multi-exon	FALSE	canonical	NA	NA	1081	NA	NA	NA	0	FALSE	NA	NA	NA	C	coding	419	1257	75	1331	10
Isoform_77278_5	chr6	-	3668	25	novel_in_catalog	BAG6	novel	NA	NA	NA	NA	combination_of_known_junctions	FALSE	canonical	NA	NA	223	NA	NA	NA	0	FALSE	NA	NA	NA	C	coding	1113	3339	237	3575	10
Isoform_22874_5	chr15	-	2396	1	full-splice_match	RPP25	ENST00000322177.6	2355	1	-41	0	mono-exon	FALSE	canonical	NA	NA	NA	NA	NA	NA	NA	FALSE	NA	NA	NA	C	coding	199	597	231	827	15
Isoform_71145_27	chrX	+	959	5	full-splice_match	PBDC1	ENST00000373357.3	977	5	22	-4	multi-exon	FALSE	canonical	NA	NA	374	NA	NA	NA	0	FALSE	NA	NA	NA	C	coding	232	696	78	773	20
Isoform_183563_31	chr21	+	1297	5	full-splice_match	GET1	ENST00000649170.1	1534	5	38	199	multi-exon	FALSE	canonical	NA	NA	472	NA	NA	NA	0	FALSE	NA	NA	NA	C	coding	174	522	22	543	30
Isoform_189305_7	chrX	-	1744	9	full-splice_match	SRPX	ENST00000538295.5	1780	9	28	8	multi-exon	FALSE	canonical	NA	NA	201	NA	NA	NA	0	FALSE	NA	NA	NA	C	coding	379	1137	105	1241	40
Isoform_213253_12	chr7	-	821	1	antisense	novelGene_ITGB8_AS	novel	NA	NA	NA	NA	mono-exon	FALSE	canonical	NA	NA	NA	NA	NA	NA	NA	FALSE	NA	NA	NA	A	non_coding	NA	NA	NA	NA	100
Isoform_233887_5	chr1	+	1964	10	full-splice_match	GMEB1	ENST00000373816.5	6410	10	-1	4447	multi-exon	TRUE	canonical	NA	NA	1130	NA	NA	NA	0	FALSE	NA	NA	NA	A	coding	563	1689	140	1828	20
Isoform_83719_11	chrX	-	1218	7	novel_in_catalog	PDZD11	novel	NA	NA	NA	NA	combination_of_known_junctions	FALSE	canonical	NA	NA	58	NA	NA	NA	0	FALSE	NA	NA	NA	C	coding	172	516	215	730	25
Isoform_246556_74	chrX	-	1860	9	full-splice_match	LAMP2	ENST00000200639.9	6535	9	-1	4676	multi-exon	FALSE	canonical	NA	NA	192	NA	NA	NA	0	FALSE	NA	NA	NA	C	coding	410	1230	129	1358	25
Isoform_35902_15	chr2	-	1605	15	novel_in_catalog	RBMS1	novel	NA	NA	NA	NA	combination_of_known_junctions	FALSE	canonical	NA	NA	123	NA	NA	NA	0	FALSE	NA	NA	NA	C	coding	420	1260	55	1314	90
Isoform_72984_5	chr7	+	3073	17	novel_in_catalog	CROT	novel	NA	NA	NA	NA	no_combination_of_known_junctions	FALSE	canonical	NA	NA	1805	NA	NA	NA	0	FALSE	NA	NA	NA	C	coding	572	1716	208	1923	0
Isoform_151370_8	chr6	-	1235	3	full-splice_match	NRM	ENST00000376420.9	1228	3	-10	3	multi-exon	FALSE	canonical	NA	NA	145	NA	NA	NA	0	FALSE	NA	NA	NA	C	coding	203	609	13	621	25
Isoform_91232_6	chr18	-	2122	11	full-splice_match	SMAD2	ENST00000262160.11	34626	11	68	32436	multi-exon	FALSE	canonical	NA	NA	231	NA	NA	NA	0	FALSE	NA	NA	NA	C	coding	467	1401	285	1685	15
Isoform_131108_5	chr17	+	970	1	incomplete-splice_match	SLFN5	ENST00000299977.9	10555	5	6027	3559	mono-exon	FALSE	canonical	NA	NA	NA	NA	NA	NA	NA	FALSE	NA	NA	NA	C	non_coding	NA	NA	NA	NA	40
Isoform_240560_50	chr18	-	661	7	full-splice_match	RPL17	ENST00000580261.5	669	7	-1	9	multi-exon	FALSE	canonical	NA	NA	67	NA	NA	NA	0	FALSE	NA	NA	NA	C	coding	184	552	81	632	45
Isoform_101683_10	chr2	-	2849	17	full-splice_match	EIF2AK2	ENST00000395127.6	4343	17	82	1412	multi-exon	FALSE	canonical	NA	NA	58	NA	NA	NA	0	FALSE	NA	NA	NA	C	coding	551	1653	476	2128	35
Isoform_113727_5	chr22	+	1035	1	full-splice_match	THAP7-AS1	ENST00000662660.1	1020	1	-15	0	mono-exon	FALSE	canonical	NA	NA	NA	NA	NA	NA	NA	FALSE	NA	NA	NA	C	non_coding	NA	NA	NA	NA	30
Isoform_16507_6	chr6	-	994	5	novel_in_catalog	PNISR	novel	NA	NA	NA	NA	no_combination_of_known_junctions	FALSE	canonical	NA	NA	101	NA	NA	NA	0	FALSE	NA	NA	NA	C	non_coding	NA	NA	NA	NA	95
Isoform_152716_31	chr9	-	1304	1	novel_in_catalog	VCP	novel	NA	NA	NA	NA	mono-exon_by_intron_retention/s	FALSE	canonical	NA	NA	NA	NA	NA	NA	NA	FALSE	NA	NA	NA	C	non_coding	NA	NA	NA	NA	100
Isoform_107899_405	chr9	+	830	6	full-splice_match	CARD19	ENST00000375464.7	857	6	27	0	multi-exon	FALSE	canonical	NA	NA	538	NA	NA	NA	0	FALSE	NA	NA	NA	C	coding	183	549	103	651	5
Isoform_252641_305	chr3	+	850	4	full-splice_match	MANF	ENST00000528157.7	909	4	0	59	multi-exon	FALSE	canonical	NA	NA	416	NA	NA	NA	0	FALSE	NA	NA	NA	C	coding	179	537	62	598	25
Isoform_150755_18	chr6	-	2228	13	full-splice_match	PPIL4	ENST00000253329.3	2475	13	8	239	multi-exon	FALSE	canonical	NA	NA	100	NA	NA	NA	0	FALSE	NA	NA	NA	C	coding	492	1476	31	1506	30
Isoform_146587_7	chr17	-	2415	15	full-splice_match	FBXL20	ENST00000264658.11	10332	15	-14	7931	multi-exon	FALSE	canonical	NA	NA	280	NA	NA	NA	0	FALSE	NA	NA	NA	A	coding	436	1308	239	1546	30
Isoform_227542_21	chr1	-	3236	11	full-splice_match	PBXIP1	ENST00000368463.8	3207	11	-33	4	multi-exon	FALSE	canonical	NA	NA	64	NA	NA	NA	0	FALSE	NA	NA	NA	A	coding	731	2193	101	2293	20
Isoform_31725_67	chr4	+	1034	2	full-splice_match	ING2	ENST00000412117.1	599	2	18	-453	multi-exon	FALSE	canonical	NA	NA	219	NA	NA	NA	0	FALSE	NA	NA	NA	C	coding	240	720	168	887	15
Isoform_97585_17	chr1	+	3191	22	full-splice_match	RPS6KA1	ENST00000374168.7	3192	22	0	1	multi-exon	FALSE	canonical	NA	NA	2245	NA	NA	NA	0	FALSE	NA	NA	NA	C	coding	735	2205	161	2365	15
Isoform_147985_6	chr11	-	2641	14	full-splice_match	APBB1	ENST00000299402.10	2636	14	-5	0	multi-exon	FALSE	canonical	NA	NA	91	NA	NA	NA	0	FALSE	NA	NA	NA	A	coding	708	2124	106	2229	5
Isoform_49934_10	chr17	+	1033	5	novel_not_in_catalog	METTL23	novel	NA	NA	NA	NA	any annotated donor/acceptor	FALSE	canonical	NA	NA	673	NA	NA	NA	0	FALSE	NA	NA	NA	C	coding	190	570	267	836	15
Isoform_110487_13	chr5	+	4657	9	full-splice_match	PRRC1	ENST00000296666.13	4664	9	5	2	multi-exon	FALSE	canonical	NA	NA	1280	NA	NA	NA	0	FALSE	NA	NA	NA	C	coding	445	1335	153	1487	30
Isoform_43070_1833	chr10	+	534	6	full-splice_match	RPS24	ENST00000372360.9	534	6	0	0	multi-exon	FALSE	canonical	NA	NA	451	NA	NA	NA	0	FALSE	NA	NA	NA	C	coding	130	390	40	429	15
Isoform_248735_11	chr14	-	2886	19	full-splice_match	DLGAP5	ENST00000247191.7	2881	19	-5	0	multi-exon	FALSE	canonical	NA	NA	128	NA	NA	NA	0	FALSE	NA	NA	NA	A	coding	846	2538	130	2667	15
Isoform_103848_18	chr7	+	1877	3	full-splice_match	GIMAP1	ENST00000307194.6	4364	3	-3	2490	multi-exon	FALSE	canonical	NA	NA	130	NA	NA	NA	0	FALSE	NA	NA	NA	C	coding	306	918	88	1005	90
Isoform_215222_32	chr13	-	931	5	full-splice_match	TEX30	ENST00000376029.3	959	5	24	4	multi-exon	FALSE	canonical	NA	NA	106	NA	NA	NA	0	FALSE	NA	NA	NA	C	coding	113	339	167	505	25
Isoform_181236_83	chr1	-	3240	5	full-splice_match	SLC16A1	ENST00000369626.8	3753	5	1	512	multi-exon	FALSE	canonical	NA	NA	161	NA	NA	NA	0	FALSE	NA	NA	NA	C	coding	500	1500	206	1705	35
Isoform_112186_23	chr11	+	1927	11	full-splice_match	VWA5A	ENST00000449321.5	1978	11	46	5	multi-exon	FALSE	canonical	NA	NA	1327	NA	NA	NA	0	FALSE	NA	NA	NA	C	coding	415	1245	164	1408	10
Isoform_205082_203	chr10	-	1566	7	full-splice_match	IL15RA	ENST00000379977.8	1566	7	-3	3	multi-exon	FALSE	canonical	NA	NA	142	NA	NA	NA	0	FALSE	NA	NA	NA	C	coding	267	801	55	855	45
Isoform_182078_9	chr2	+	2622	12	full-splice_match	CAPN10	ENST00000391984.7	2621	12	-1	0	multi-exon	FALSE	canonical	NA	NA	2168	NA	NA	NA	0	FALSE	NA	NA	NA	C	coding	672	2016	180	2195	20
Isoform_16159_6	chr8	-	903	2	novel_in_catalog	SLC20A2	novel	NA	NA	NA	NA	combination_of_known_junctions	FALSE	canonical	NA	NA	174	NA	NA	NA	0	FALSE	NA	NA	NA	B	non_coding	NA	NA	NA	NA	30
Isoform_39560_7	chr11	-	3223	20	full-splice_match	PICALM	ENST00000532317.5	3474	20	248	3	multi-exon	FALSE	canonical	NA	NA	161	NA	NA	NA	0	FALSE	NA	NA	NA	C	coding	610	1830	32	1861	25
Isoform_117889_2340	chr8	+	673	4	full-splice_match	NDUFB9	ENST00000276689.8	691	4	17	1	multi-exon	FALSE	canonical	NA	NA	455	NA	NA	NA	0	FALSE	NA	NA	NA	C	coding	179	537	48	584	15
Isoform_90676_11	chr17	-	2850	3	full-splice_match	FAM222B	ENST00000452648.7	2836	3	-13	-1	multi-exon	FALSE	canonical	NA	NA	240	NA	NA	NA	0	FALSE	NA	NA	NA	C	coding	542	1626	341	1966	65
Isoform_222812_6	chr1	-	1058	1	incomplete-splice_match	CD84	ENST00000534968.5	7885	6	6825	3	mono-exon	FALSE	canonical	NA	NA	NA	NA	NA	NA	NA	FALSE	NA	NA	NA	C	non_coding	NA	NA	NA	NA	10
Isoform_31001_7	chr19	-	1528	3	full-splice_match	C19orf25	ENST00000651077.1	1524	3	0	-4	multi-exon	FALSE	canonical	NA	NA	53	NA	NA	NA	0	FALSE	NA	NA	NA	C	coding	86	258	56	313	10
Isoform_224073_5	chr19	+	1017	5	novel_in_catalog	TMEM91	novel	NA	NA	NA	NA	combination_of_known_junctions	FALSE	canonical	NA	NA	798	NA	NA	NA	0	FALSE	NA	NA	NA	C	coding	139	417	367	783	20
Isoform_171735_17	chr11	+	1967	5	full-splice_match	RBM7	ENST00000540163.5	4243	5	568	1708	multi-exon	TRUE	canonical	NA	NA	512	NA	NA	NA	0	FALSE	NA	NA	NA	C	coding	266	798	75	872	50
Isoform_113785_7	chr19	+	1433	4	novel_not_in_catalog	TPM3P9	novel	NA	NA	NA	NA	any annotated donor/acceptor	FALSE	canonical	NA	NA	322	NA	NA	NA	0	TRUE	NA	NA	NA	C	non_coding	NA	NA	NA	NA	25
Isoform_192101_10	chr6	-	1186	6	full-splice_match	OARD1	ENST00000463088.5	1515	6	12	317	multi-exon	FALSE	canonical	NA	NA	143	NA	NA	NA	0	FALSE	NA	NA	NA	C	coding	152	456	185	640	10
Isoform_235772_40	chr5	+	1911	9	full-splice_match	RNF14	ENST00000394520.7	4170	9	6	2253	multi-exon	FALSE	canonical	NA	NA	1604	NA	NA	NA	0	FALSE	NA	NA	NA	C	coding	474	1422	238	1659	30
Isoform_189233_222	chr12	+	1363	8	full-splice_match	SLC25A3	ENST00000552981.6	5984	8	-41	4662	multi-exon	FALSE	canonical	NA	NA	1025	NA	NA	NA	0	FALSE	NA	NA	NA	C	coding	361	1083	101	1183	15
Isoform_64347_14	chr10	+	3071	12	full-splice_match	SFXN3	ENST00000224807.9	3089	12	19	-1	multi-exon	FALSE	canonical	NA	NA	1318	NA	NA	NA	0	FALSE	NA	NA	NA	C	coding	321	963	450	1412	10
Isoform_97132_19	chr1	-	665	5	novel_in_catalog	DRAM2	novel	NA	NA	NA	NA	combination_of_known_junctions	FALSE	canonical	NA	NA	122	NA	NA	NA	0	FALSE	NA	NA	NA	C	non_coding	NA	NA	NA	NA	25
Isoform_106867_52	chr1	+	675	3	full-splice_match	LAMTOR2	ENST00000487106.5	623	3	-52	0	multi-exon	FALSE	canonical	NA	NA	483	NA	NA	NA	0	FALSE	NA	NA	NA	C	non_coding	NA	NA	NA	NA	5
Isoform_223634_77	chr14	-	1572	5	full-splice_match	SERPINA1	ENST00000440909.5	3144	5	-54	1626	multi-exon	FALSE	canonical	NA	NA	235	NA	NA	NA	0	FALSE	NA	NA	NA	C	coding	418	1254	240	1493	10
Isoform_203814_95	chr19	+	754	3	novel_in_catalog	ATF5	novel	NA	NA	NA	NA	combination_of_known_junctions	FALSE	canonical	NA	NA	359	NA	NA	NA	0	FALSE	NA	NA	NA	C	non_coding	NA	NA	NA	NA	20
Isoform_136113_18	chr9	+	2775	5	full-splice_match	TOR1B	ENST00000259339.7	2738	5	-37	0	multi-exon	FALSE	canonical	NA	NA	835	NA	NA	NA	0	FALSE	NA	NA	NA	C	coding	336	1008	67	1074	15
Isoform_47490_16	chr4	-	828	1	genic_intron	novelGene_225	novel	NA	NA	NA	NA	mono-exon	FALSE	canonical	NA	NA	NA	NA	NA	NA	NA	FALSE	NA	NA	NA	A	non_coding	NA	NA	NA	NA	100
Isoform_155437_24	chr13	-	925	4	full-splice_match	EBPL	ENST00000242827.11	977	4	-2	54	multi-exon	TRUE	canonical	NA	NA	235	NA	NA	NA	0	FALSE	NA	NA	NA	A	coding	206	618	65	682	25
Isoform_17390_15	chr1	-	1575	2	full-splice_match	C1orf74	ENST00000294811.2	4684	2	2	3107	multi-exon	FALSE	canonical	NA	NA	180	NA	NA	NA	0	FALSE	NA	NA	NA	A	coding	263	789	274	1062	30
Isoform_16332_8	chr11	+	2557	10	full-splice_match	VPS51	ENST00000279281.8	2661	10	-50	154	multi-exon	FALSE	canonical	NA	NA	2175	NA	NA	NA	0	FALSE	NA	NA	NA	C	coding	782	2346	88	2433	0
Isoform_188754_8	chr5	-	1088	1	antisense	novelGene_IL7R_AS	novel	NA	NA	NA	NA	mono-exon	FALSE	canonical	NA	NA	NA	NA	NA	NA	NA	FALSE	NA	NA	NA	A	non_coding	NA	NA	NA	NA	25
Isoform_204314_22	chr1	-	1766	8	full-splice_match	TFB2M	ENST00000366514.5	1784	8	10	8	multi-exon	FALSE	canonical	NA	NA	426	NA	NA	NA	0	FALSE	NA	NA	NA	C	coding	396	1188	114	1301	35
Isoform_167463_10	chr10	+	896	3	full-splice_match	CISD1	ENST00000333926.6	2375	3	-2	1481	multi-exon	FALSE	canonical	NA	NA	351	NA	NA	NA	0	FALSE	NA	NA	NA	C	coding	108	324	115	438	25
Isoform_220366_13	chr14	+	1847	3	full-splice_match	APEX1	ENST00000557159.5	1803	3	-15	-29	multi-exon	FALSE	canonical	NA	NA	1070	NA	NA	NA	0	FALSE	NA	NA	NA	C	non_coding	NA	NA	NA	NA	0
Isoform_220155_8	chr8	+	1086	1	full-splice_match	LINC02605	ENST00000565297.2	5219	1	4127	6	mono-exon	FALSE	canonical	NA	NA	NA	NA	NA	NA	NA	FALSE	NA	NA	NA	C	non_coding	NA	NA	NA	NA	15
Isoform_75292_11	chr10	-	884	2	novel_not_in_catalog	CHST15	novel	NA	NA	NA	NA	any annotated donor/acceptor	FALSE	canonical	NA	NA	96	NA	NA	NA	0	FALSE	NA	NA	NA	B	non_coding	NA	NA	NA	NA	85
Isoform_105653_7	chr16	-	963	6	incomplete-splice_match	PMFBP1	ENST00000237353.15	3427	21	2464	0	5prime_fragment	FALSE	canonical	NA	NA	119	NA	NA	NA	0	FALSE	NA	NA	NA	A	coding	221	663	57	719	10
Isoform_53273_20	chr5	-	1818	5	full-splice_match	ATPSCKMT	ENST00000511437.6	2651	5	0	833	multi-exon	FALSE	canonical	NA	NA	31	NA	NA	NA	0	FALSE	NA	NA	NA	A	coding	233	699	16	714	35
Isoform_38187_10	chr17	-	700	2	full-splice_match	OXLD1	ENST00000374741.4	637	2	-68	5	multi-exon	FALSE	canonical	NA	NA	156	NA	NA	NA	0	FALSE	NA	NA	NA	C	coding	147	441	97	537	10
Isoform_48239_5	chr12	+	967	1	genic_intron	novelGene_34	novel	NA	NA	NA	NA	mono-exon	FALSE	canonical	NA	NA	NA	NA	NA	NA	NA	FALSE	NA	NA	NA	A	non_coding	NA	NA	NA	NA	85
Isoform_22491_230	chr16	+	1819	12	full-splice_match	BCKDK	ENST00000219794.11	2036	12	-8	225	multi-exon	FALSE	canonical	NA	NA	1373	NA	NA	NA	0	FALSE	NA	NA	NA	C	coding	371	1113	403	1515	0
Isoform_174722_11	chr3	-	1241	5	novel_in_catalog	NME6	novel	NA	NA	NA	NA	combination_of_known_junctions	FALSE	canonical	NA	NA	72	NA	NA	NA	0	FALSE	NA	NA	NA	C	coding	171	513	56	568	20
Isoform_254318_7	chr4	-	4229	11	full-splice_match	G3BP2	ENST00000357854.7	2609	11	-20	-1600	multi-exon	FALSE	canonical	NA	NA	214	NA	NA	NA	0	FALSE	NA	NA	NA	C	coding	449	1347	239	1585	25
Isoform_41139_6	chr11	+	795	1	intergenic	novelGene_278	novel	NA	NA	NA	NA	mono-exon	FALSE	canonical	NA	NA	NA	NA	NA	NA	NA	FALSE	NA	NA	NA	A	non_coding	NA	NA	NA	NA	75
Isoform_205955_10	chr6	+	1045	8	novel_in_catalog	MTHFD1L	novel	NA	NA	NA	NA	combination_of_known_junctions	FALSE	canonical	NA	NA	905	NA	NA	NA	0	FALSE	NA	NA	NA	C	coding	276	828	123	950	10
Isoform_155090_66	chr14	-	1875	3	novel_not_in_catalog	LINC01588	novel	NA	NA	NA	NA	any annotated donor/acceptor	FALSE	canonical	NA	NA	133	NA	NA	NA	0	FALSE	NA	NA	NA	B	non_coding	NA	NA	NA	NA	100
Isoform_42825_114	chr6	-	910	4	full-splice_match	MEA1	ENST00000244711.4	2018	4	21	1087	multi-exon	FALSE	canonical	NA	NA	140	NA	NA	NA	0	FALSE	NA	NA	NA	C	coding	185	555	113	667	20
Isoform_130937_7	chr5	+	1642	6	novel_not_in_catalog	CDC42SE2	novel	NA	NA	NA	NA	any annotated donor/acceptor	FALSE	canonical	NA	NA	903	NA	NA	NA	0	FALSE	NA	NA	NA	C	non_coding	NA	NA	NA	NA	20
Isoform_33195_24	chr5	-	1966	16	full-splice_match	SLU7	ENST00000297151.9	3480	16	3	1511	multi-exon	FALSE	canonical	NA	NA	56	NA	NA	NA	0	FALSE	NA	NA	NA	C	coding	586	1758	73	1830	25
Isoform_137645_24	chr17	-	3425	11	full-splice_match	SCARF1	ENST00000263071.9	3428	11	-1	4	multi-exon	FALSE	canonical	NA	NA	137	NA	NA	NA	0	FALSE	NA	NA	NA	A	coding	830	2490	37	2526	50
Isoform_7285_8	chr11	-	842	8	novel_not_in_catalog	TRPT1	novel	NA	NA	NA	NA	any annotated donor/acceptor	FALSE	canonical	NA	NA	120	NA	NA	NA	0	FALSE	NA	NA	NA	C	coding	205	615	130	744	65
Isoform_52995_7	chr3	-	2290	1	incomplete-splice_match	MGLL	ENST00000398104.5	4235	8	1941	5	mono-exon	FALSE	canonical	NA	NA	NA	NA	NA	NA	NA	FALSE	NA	NA	NA	C	coding	169	507	259	765	10
Isoform_216112_41	chr1	-	779	3	full-splice_match	BATF3	ENST00000243440.2	836	3	57	0	multi-exon	FALSE	canonical	NA	NA	111	NA	NA	NA	0	FALSE	NA	NA	NA	C	coding	127	381	22	402	5
Isoform_225909_21	chr2	-	1065	7	incomplete-splice_match	SP110	ENST00000258382.9	2080	15	-2	1017	internal_fragment	FALSE	canonical	NA	NA	241	NA	NA	NA	0	FALSE	NA	NA	NA	C	coding	274	822	243	1064	50
Isoform_79318_110	chr11	-	1017	3	full-splice_match	SMCO4	ENST00000298966.7	987	3	-32	2	multi-exon	FALSE	canonical	NA	NA	148	NA	NA	NA	0	FALSE	NA	NA	NA	C	coding	17	51	568	618	25
Isoform_15514_107	chr4	+	1686	7	full-splice_match	TMEM33	ENST00000504986.6	7404	7	-292	6010	multi-exon	FALSE	canonical	NA	NA	962	NA	NA	NA	0	FALSE	NA	NA	NA	C	coding	229	687	403	1089	15
Isoform_253606_5	chr3	+	1076	2	novel_not_in_catalog	KLHL18	novel	NA	NA	NA	NA	any annotated donor/acceptor	FALSE	canonical	NA	NA	151	NA	NA	NA	0	FALSE	NA	NA	NA	B	non_coding	NA	NA	NA	NA	15
Isoform_121145_29	chr2	+	1671	15	full-splice_match	CBWD2	ENST00000259199.9	1827	15	120	36	multi-exon	FALSE	canonical	NA	NA	1139	NA	NA	NA	0	FALSE	NA	NA	NA	C	coding	395	1185	59	1243	20
Isoform_57488_23	chr12	+	1128	7	full-splice_match	C12orf29	ENST00000356891.4	2829	7	-8	1709	multi-exon	FALSE	canonical	NA	NA	910	NA	NA	NA	0	FALSE	NA	NA	NA	C	coding	325	975	122	1096	30
Isoform_61580_8	chr1	-	917	7	novel_in_catalog	LZIC	novel	NA	NA	NA	NA	combination_of_known_junctions	FALSE	canonical	NA	NA	162	NA	NA	NA	0	FALSE	NA	NA	NA	C	coding	205	615	171	785	50
Isoform_168508_5	chr19	-	3286	19	full-splice_match	PRKD2	ENST00000433867.5	3321	19	33	2	multi-exon	FALSE	canonical	NA	NA	280	NA	NA	NA	0	FALSE	NA	NA	NA	A	coding	878	2634	446	3079	25
Isoform_11348_18	chr11	-	671	4	full-splice_match	SVIP	ENST00000354193.5	4479	4	-34	3842	multi-exon	FALSE	canonical	NA	NA	141	NA	NA	NA	0	FALSE	NA	NA	NA	C	non_coding	NA	NA	NA	NA	45
Isoform_110553_7	chr11	+	2902	16	full-splice_match	ZNF143	ENST00000396602.7	2900	16	-2	0	multi-exon	FALSE	canonical	NA	NA	1907	NA	NA	NA	0	FALSE	NA	NA	NA	C	coding	638	1914	75	1988	25
Isoform_93484_1360	chr20	+	1042	6	full-splice_match	NAA20	ENST00000334982.9	1040	6	-32	30	multi-exon	FALSE	canonical	NA	NA	518	NA	NA	NA	0	FALSE	NA	NA	NA	C	coding	178	534	68	601	20
Isoform_94962_10	chr6	-	2249	12	full-splice_match	GNL1	ENST00000376621.7	7490	12	654	4587	multi-exon	FALSE	canonical	NA	NA	390	NA	NA	NA	0	FALSE	NA	NA	NA	C	coding	607	1821	318	2138	20
Isoform_96465_36	chr2	+	1112	1	novel_in_catalog	CYP27A1	novel	NA	NA	NA	NA	mono-exon_by_intron_retention/s	FALSE	canonical	NA	NA	NA	NA	NA	NA	NA	FALSE	NA	NA	NA	C	coding	104	312	37	348	95
Isoform_213835_7	chr5	+	2067	20	novel_in_catalog	ABLIM3	novel	NA	NA	NA	NA	no_combination_of_known_junctions	FALSE	canonical	NA	NA	1892	NA	NA	NA	0	FALSE	NA	NA	NA	A	coding	525	1575	248	1822	20
Isoform_201163_67	chr16	+	1057	6	full-splice_match	SLX1A	ENST00000251303.11	1133	6	75	1	multi-exon	FALSE	canonical	NA	NA	933	NA	NA	NA	0	FALSE	NA	NA	NA	C	coding	275	825	136	960	15
Isoform_242602_34	chr10	+	1268	8	full-splice_match	CDK1	ENST00000395284.8	1889	8	0	621	multi-exon	FALSE	canonical	NA	NA	913	NA	NA	NA	0	FALSE	NA	NA	NA	C	coding	297	891	119	1009	35
Isoform_210924_5	chr12	+	654	4	full-splice_match	DENR	ENST00000539463.1	671	4	-3	20	multi-exon	FALSE	canonical	NA	NA	262	NA	NA	NA	0	FALSE	NA	NA	NA	C	coding	83	249	137	385	85
Isoform_25944_144	chr19	-	2271	12	full-splice_match	SGTA	ENST00000221566.7	2231	12	-41	1	multi-exon	FALSE	canonical	NA	NA	82	NA	NA	NA	0	FALSE	NA	NA	NA	C	coding	313	939	106	1044	5
Isoform_68446_5	chr17	-	2797	10	novel_in_catalog	SLC39A11	novel	NA	NA	NA	NA	combination_of_known_junctions	FALSE	canonical	NA	NA	143	NA	NA	NA	0	FALSE	NA	NA	NA	C	coding	335	1005	155	1159	15
Isoform_23815_9	chr2	-	2608	24	full-splice_match	STAT4	ENST00000392320.7	2560	24	-51	3	multi-exon	FALSE	canonical	NA	NA	99	NA	NA	NA	0	FALSE	NA	NA	NA	C	coding	748	2244	101	2344	10
Isoform_224350_8	chr5	+	2693	30	novel_in_catalog	CAST	novel	NA	NA	NA	NA	combination_of_known_junctions	FALSE	canonical	NA	NA	2514	NA	NA	NA	0	FALSE	NA	NA	NA	C	coding	756	2268	221	2488	35
Isoform_252660_8	chr10	+	2982	12	novel_in_catalog	MFSD13A	novel	NA	NA	NA	NA	combination_of_known_junctions	FALSE	canonical	NA	NA	1659	NA	NA	NA	0	FALSE	NA	NA	NA	C	coding	517	1551	369	1919	15
Isoform_162310_28	chr2	+	672	5	full-splice_match	GNLY	ENST00000263863.9	777	5	0	105	multi-exon	FALSE	canonical	NA	NA	488	NA	NA	NA	0	FALSE	NA	NA	NA	C	coding	145	435	62	496	10
Isoform_64340_58	chr7	-	1171	7	full-splice_match	TMEM176B	ENST00000326442.10	1115	7	-44	-12	multi-exon	FALSE	canonical	NA	NA	111	NA	NA	NA	0	FALSE	NA	NA	NA	C	coding	270	810	117	926	20
Isoform_90400_6	chr9	-	2465	4	full-splice_match	SLC46A2	ENST00000374228.5	2465	4	0	0	multi-exon	FALSE	canonical	NA	NA	1324	NA	NA	NA	0	FALSE	NA	NA	NA	C	coding	475	1425	196	1620	15
Isoform_103571_144	chr21	+	2673	16	novel_in_catalog	MX1	novel	NA	NA	NA	NA	combination_of_known_junctions	FALSE	canonical	NA	NA	1990	NA	NA	NA	0	FALSE	NA	NA	NA	C	coding	662	1986	233	2218	15
Isoform_241472_38	chr7	+	1866	14	full-splice_match	LAT2	ENST00000275635.11	1869	14	0	3	multi-exon	FALSE	canonical	NA	NA	981	NA	NA	NA	0	FALSE	NA	NA	NA	C	coding	243	729	232	960	30
Isoform_231994_35	chr11	+	1229	6	full-splice_match	PAFAH1B2	ENST00000527958.6	4175	6	0	2946	multi-exon	FALSE	canonical	NA	NA	550	NA	NA	NA	0	FALSE	NA	NA	NA	C	coding	229	687	140	826	30
Isoform_76589_56	chr12	+	3279	7	full-splice_match	DRAM1	ENST00000258534.13	3279	7	0	0	multi-exon	FALSE	canonical	NA	NA	882	NA	NA	NA	0	FALSE	NA	NA	NA	C	coding	238	714	211	924	15
Isoform_227984_29	chr2	+	1023	5	full-splice_match	IAH1	ENST00000470914.5	2137	5	-6	1120	multi-exon	FALSE	canonical	NA	NA	547	NA	NA	NA	0	FALSE	NA	NA	NA	C	coding	135	405	323	727	20
Isoform_31445_11	chr17	-	997	2	full-splice_match	OXLD1	ENST00000571757.1	923	2	29	-103	multi-exon	FALSE	canonical	NA	NA	450	NA	NA	NA	0	FALSE	NA	NA	NA	C	non_coding	NA	NA	NA	NA	5
Isoform_10520_42	chr11	-	2059	10	novel_in_catalog	IRF7	novel	NA	NA	NA	NA	combination_of_known_junctions	FALSE	canonical	NA	NA	38	NA	NA	NA	0	FALSE	NA	NA	NA	C	coding	210	630	1337	1966	10
Isoform_20671_5	chr22	-	1777	6	novel_in_catalog	TPST2	novel	NA	NA	NA	NA	combination_of_known_junctions	FALSE	canonical	NA	NA	53	NA	NA	NA	0	FALSE	NA	NA	NA	C	coding	377	1131	142	1272	10
Isoform_156947_16	chr6	-	4140	7	full-splice_match	SERPINB9	ENST00000380698.5	4143	7	0	3	multi-exon	FALSE	canonical	NA	NA	109	NA	NA	NA	0	FALSE	NA	NA	NA	C	coding	376	1128	120	1247	35
Isoform_110471_10	chr11	-	1228	10	novel_in_catalog	ALG8	novel	NA	NA	NA	NA	no_combination_of_known_junctions	FALSE	canonical	NA	NA	126	NA	NA	NA	0	FALSE	NA	NA	NA	C	coding	295	885	32	916	35
Isoform_191510_8	chr13	-	4012	3	full-splice_match	ARGLU1	ENST00000472226.2	4009	3	-6	3	multi-exon	FALSE	canonical	NA	NA	571	NA	NA	NA	0	FALSE	NA	NA	NA	C	coding	273	819	225	1043	30
Isoform_197227_70	chr6	+	2010	11	full-splice_match	MRS2	ENST00000378386.7	3313	11	-16	1319	multi-exon	FALSE	canonical	NA	NA	1330	NA	NA	NA	0	FALSE	NA	NA	NA	C	coding	429	1287	152	1438	25
Isoform_151153_5	chr11	-	1121	6	novel_in_catalog	HRAS	novel	NA	NA	NA	NA	combination_of_known_junctions	FALSE	canonical	NA	NA	151	NA	NA	NA	0	FALSE	NA	NA	NA	C	coding	170	510	205	714	5
Isoform_152625_288	chr6	-	683	3	full-splice_match	NDUFAF4	ENST00000316149.8	2407	3	25	1699	multi-exon	FALSE	canonical	NA	NA	201	NA	NA	NA	0	FALSE	NA	NA	NA	C	coding	175	525	66	590	30
Isoform_53278_14	chr11	-	2900	5	full-splice_match	VPS37C	ENST00000301765.10	2673	5	-227	0	multi-exon	FALSE	canonical	NA	NA	263	NA	NA	NA	0	FALSE	NA	NA	NA	C	coding	355	1065	270	1334	0
Isoform_2442_15	chr3	+	3295	4	full-splice_match	ADPRH	ENST00000478927.5	1501	4	144	-1938	multi-exon	FALSE	canonical	NA	NA	813	NA	NA	NA	0	FALSE	NA	NA	NA	C	coding	357	1071	155	1225	25
Isoform_141811_6	chr6	-	3517	10	full-splice_match	SESN1	ENST00000436639.6	3509	10	-12	4	multi-exon	FALSE	canonical	NA	NA	1037	NA	NA	NA	0	FALSE	NA	NA	NA	C	coding	551	1653	759	2411	15
Isoform_69438_28	chr1	+	3244	21	full-splice_match	STRIP1	ENST00000369795.8	3257	21	6	7	multi-exon	TRUE	canonical	NA	NA	2274	NA	NA	NA	0	FALSE	NA	NA	NA	A	coding	837	2511	9	2519	30
Isoform_185189_145	chr6	-	1511	4	full-splice_match	PPIL1	ENST00000373699.6	1516	4	3	2	multi-exon	FALSE	canonical	NA	NA	84	NA	NA	NA	0	FALSE	NA	NA	NA	C	coding	166	498	29	526	15
Isoform_63552_8	chr5	-	3006	10	full-splice_match	TRIM36	ENST00000513154.5	4218	10	53	1159	multi-exon	FALSE	canonical	NA	NA	301	NA	NA	NA	0	FALSE	NA	NA	NA	C	coding	716	2148	275	2422	35
Isoform_145762_7	chr5	+	2959	11	full-splice_match	SFXN1	ENST00000321442.10	4066	11	-24	1131	multi-exon	FALSE	canonical	NA	NA	985	NA	NA	NA	0	FALSE	NA	NA	NA	C	coding	322	966	114	1079	0
Isoform_83294_5	chr4	-	1556	12	novel_in_catalog	MFSD10	novel	NA	NA	NA	NA	no_combination_of_known_junctions	FALSE	canonical	NA	NA	58	NA	NA	NA	0	FALSE	NA	NA	NA	C	coding	401	1203	80	1282	20
Isoform_204821_210	chr1	+	2308	4	full-splice_match	LEPROT	ENST00000371065.9	4541	4	27	2206	multi-exon	FALSE	canonical	NA	NA	309	NA	NA	NA	0	FALSE	NA	NA	NA	C	coding	131	393	31	423	50
Isoform_104768_7	chr11	-	1072	9	novel_in_catalog	NFRKB	novel	NA	NA	NA	NA	combination_of_known_junctions	FALSE	canonical	NA	NA	74	NA	NA	NA	0	FALSE	NA	NA	NA	B	coding	325	975	96	1070	70
Isoform_51510_5	chr17	+	2214	20	novel_in_catalog	ACADVL	novel	NA	NA	NA	NA	combination_of_known_junctions	FALSE	canonical	NA	NA	1904	NA	NA	NA	0	FALSE	NA	NA	NA	C	coding	583	1749	98	1846	5
Isoform_22965_8	chr17	+	1924	7	full-splice_match	SLC16A5	ENST00000329783.9	1940	7	6	10	multi-exon	FALSE	canonical	NA	NA	1651	NA	NA	NA	0	FALSE	NA	NA	NA	A	coding	505	1515	288	1802	55
Isoform_98862_6	chr12	+	1508	8	full-splice_match	TMEM106C	ENST00000429772.7	1539	8	31	0	multi-exon	FALSE	canonical	NA	NA	762	NA	NA	NA	0	FALSE	NA	NA	NA	C	coding	250	750	107	856	5
Isoform_16777_9	chr14	+	1949	14	novel_in_catalog	ZC3H14	novel	NA	NA	NA	NA	combination_of_known_junctions	FALSE	canonical	NA	NA	1823	NA	NA	NA	0	FALSE	NA	NA	NA	C	coding	580	1740	88	1827	20
Isoform_72196_241	chr10	+	1074	6	full-splice_match	ZNF511	ENST00000361518.10	1084	6	10	0	multi-exon	FALSE	canonical	NA	NA	700	NA	NA	NA	0	FALSE	NA	NA	NA	C	coding	252	756	21	776	10
Isoform_19198_8	chr12	+	1985	8	full-splice_match	CHPT1	ENST00000549872.5	2001	8	-2	18	multi-exon	FALSE	canonical	NA	NA	1257	NA	NA	NA	0	FALSE	NA	NA	NA	C	coding	398	1194	193	1386	45
Isoform_26303_10	chr11	-	2046	10	full-splice_match	CCDC82	ENST00000646818.2	2715	10	-13	682	multi-exon	FALSE	canonical	NA	NA	82	NA	NA	NA	0	FALSE	NA	NA	NA	C	coding	544	1632	221	1852	45
Isoform_136003_10	chr2	+	2295	5	full-splice_match	RALB	ENST00000420510.5	1252	5	-4	-1039	multi-exon	FALSE	canonical	NA	NA	731	NA	NA	NA	0	FALSE	NA	NA	NA	C	coding	206	618	231	848	25
Isoform_158879_9	chr5	+	712	6	full-splice_match	SNX24	ENST00000506996.5	588	6	-124	0	multi-exon	FALSE	canonical	NA	NA	509	NA	NA	NA	0	FALSE	NA	NA	NA	C	coding	159	477	133	609	35
Isoform_233747_30	chr21	+	1163	11	novel_not_in_catalog	PDXK	novel	NA	NA	NA	NA	any annotated donor/acceptor	FALSE	non_canonical	NA	NA	943	NA	NA	NA	0	FALSE	NA	NA	NA	C	coding	187	561	493	1053	10
Isoform_33642_239	chr19	+	1807	14	full-splice_match	PRPF31	ENST00000321030.9	1833	14	17	9	multi-exon	FALSE	canonical	NA	NA	1409	NA	NA	NA	0	FALSE	NA	NA	NA	C	coding	499	1497	36	1532	15
Isoform_76036_14	chr19	-	857	1	genic	LILRB2	novel	NA	NA	NA	NA	mono-exon	FALSE	canonical	NA	NA	NA	NA	NA	NA	NA	FALSE	NA	NA	NA	C	non_coding	NA	NA	NA	NA	20
Isoform_22883_347	chr17	-	1888	13	full-splice_match	WIPI1	ENST00000262139.10	1908	13	20	0	multi-exon	FALSE	canonical	NA	NA	135	NA	NA	NA	0	FALSE	NA	NA	NA	C	coding	446	1338	56	1393	20
Isoform_1027_6	chr19	+	1252	4	novel_in_catalog	FSTL3	novel	NA	NA	NA	NA	combination_of_known_junctions	FALSE	canonical	NA	NA	535	NA	NA	NA	0	FALSE	NA	NA	NA	C	coding	360	1080	31	1110	15
Isoform_63503_6	chr1	+	798	9	novel_in_catalog	PPIH	novel	NA	NA	NA	NA	combination_of_known_junctions	FALSE	canonical	NA	NA	623	NA	NA	NA	0	FALSE	NA	NA	NA	C	coding	151	453	147	599	0
Isoform_110118_8	chr11	+	600	1	genic	AP001931.2	novel	NA	NA	NA	NA	mono-exon	FALSE	canonical	NA	NA	NA	NA	NA	NA	NA	FALSE	NA	NA	NA	B	non_coding	NA	NA	NA	NA	10
Isoform_182678_14	chr19	+	3126	14	novel_not_in_catalog	PTBP1	novel	NA	NA	NA	NA	any annotated donor/acceptor	FALSE	canonical	NA	NA	1507	NA	NA	NA	0	FALSE	NA	NA	NA	C	coding	331	993	137	1129	0
Isoform_137390_31	chr9	+	1953	5	full-splice_match	GLIPR2	ENST00000377960.9	1895	5	-59	1	multi-exon	TRUE	canonical	NA	NA	409	NA	NA	NA	0	FALSE	NA	NA	NA	C	coding	154	462	106	567	30
Isoform_213085_45	chr2	-	1013	6	full-splice_match	CD302	ENST00000259053.6	3932	6	-5	2924	multi-exon	FALSE	canonical	NA	NA	82	NA	NA	NA	0	FALSE	NA	NA	NA	C	coding	232	696	16	711	5
Isoform_47277_13	chr1	+	3042	5	full-splice_match	SLAMF8	ENST00000289707.10	3116	5	-169	243	multi-exon	FALSE	canonical	NA	NA	976	NA	NA	NA	0	FALSE	NA	NA	NA	C	coding	285	855	196	1050	25
Isoform_88074_585	chr3	+	679	5	full-splice_match	FAM162A	ENST00000477892.5	3052	5	33	2340	multi-exon	FALSE	canonical	NA	NA	423	NA	NA	NA	0	FALSE	NA	NA	NA	C	coding	154	462	52	513	30
Isoform_215658_601	chr15	+	3693	6	full-splice_match	PLEKHO2	ENST00000323544.5	3689	6	-5	1	multi-exon	FALSE	canonical	NA	NA	590	NA	NA	NA	0	FALSE	NA	NA	NA	A	coding	490	1470	108	1577	20
Isoform_169562_7	chr6	-	3467	25	novel_not_in_catalog	MICAL1	novel	NA	NA	NA	NA	any annotated donor/acceptor	FALSE	canonical	NA	NA	54	NA	NA	NA	0	FALSE	NA	NA	NA	C	coding	1080	3240	98	3337	30
Isoform_155726_6	chr3	+	1916	4	full-splice_match	NCK1	ENST00000481752.6	4451	4	52	2483	multi-exon	FALSE	canonical	NA	NA	1051	NA	NA	NA	0	FALSE	NA	NA	NA	C	coding	377	1131	113	1243	10
Isoform_173266_11	chr1	+	1606	8	full-splice_match	MRTO4	ENST00000330263.5	2049	8	-241	684	multi-exon	FALSE	canonical	NA	NA	842	NA	NA	NA	0	FALSE	NA	NA	NA	C	coding	239	717	273	989	10
Isoform_13734_10	chr2	-	1605	1	incomplete-splice_match	CHMP3	ENST00000263856.9	3138	6	1529	5	mono-exon	FALSE	canonical	NA	NA	NA	NA	NA	NA	NA	FALSE	NA	NA	NA	C	non_coding	NA	NA	NA	NA	10
Isoform_18360_252	chr22	-	908	10	novel_in_catalog	UFD1	novel	NA	NA	NA	NA	combination_of_known_junctions	FALSE	canonical	NA	NA	107	NA	NA	NA	0	FALSE	NA	NA	NA	C	coding	243	729	131	859	20
Isoform_6414_115	chr14	-	1439	7	full-splice_match	GMFB	ENST00000358056.8	4085	7	-3	2649	multi-exon	FALSE	canonical	NA	NA	59	NA	NA	NA	0	FALSE	NA	NA	NA	C	coding	142	426	57	482	15
Isoform_94114_162	chr1	-	1037	5	full-splice_match	TOMM20	ENST00000366607.5	3283	5	-5	2251	multi-exon	FALSE	canonical	NA	NA	248	NA	NA	NA	0	FALSE	NA	NA	NA	C	coding	145	435	128	562	20
Isoform_59532_81	chr12	+	544	3	full-splice_match	COX14	ENST00000550654.1	580	3	32	4	multi-exon	FALSE	canonical	NA	NA	126	NA	NA	NA	0	FALSE	NA	NA	NA	C	coding	57	171	135	305	0
Isoform_99107_6	chrX	-	1378	10	novel_in_catalog	SH3KBP1	novel	NA	NA	NA	NA	combination_of_known_junctions	FALSE	canonical	NA	NA	324	NA	NA	NA	0	FALSE	NA	NA	NA	C	coding	352	1056	321	1376	25
Isoform_153754_60	chr1	+	1001	3	full-splice_match	PPCS	ENST00000372556.3	984	3	-29	12	multi-exon	FALSE	canonical	NA	NA	201	NA	NA	NA	0	FALSE	NA	NA	NA	C	coding	138	414	109	522	35
Isoform_155147_62	chr15	+	1555	12	full-splice_match	CCNDBP1	ENST00000566515.5	1634	12	109	-30	multi-exon	FALSE	canonical	NA	NA	1087	NA	NA	NA	0	FALSE	NA	NA	NA	C	coding	309	927	63	989	35
Isoform_126502_32	chr1	+	2730	4	novel_in_catalog	RCSD1	novel	NA	NA	NA	NA	combination_of_known_junctions	FALSE	canonical	NA	NA	1152	NA	NA	NA	0	FALSE	NA	NA	NA	C	coding	303	909	274	1182	15
Isoform_12000_31	chr16	-	2097	2	full-splice_match	SIAH1	ENST00000394725.3	2110	2	2	11	multi-exon	FALSE	canonical	NA	NA	208	NA	NA	NA	0	FALSE	NA	NA	NA	C	coding	282	846	211	1056	50
Isoform_139551_35	chr2	+	2039	2	full-splice_match	PSD4	ENST00000464559.1	2424	2	386	-1	multi-exon	FALSE	canonical	NA	NA	283	NA	NA	NA	0	FALSE	NA	NA	NA	C	non_coding	NA	NA	NA	NA	25
Isoform_23721_68	chr3	+	704	2	novel_in_catalog	CHCHD6	novel	NA	NA	NA	NA	combination_of_known_junctions	FALSE	canonical	NA	NA	501	NA	NA	NA	0	FALSE	NA	NA	NA	C	non_coding	NA	NA	NA	NA	25
Isoform_225282_10	chr20	+	3041	7	full-splice_match	MAVS	ENST00000428216.4	11731	7	5	8685	multi-exon	FALSE	canonical	NA	NA	1290	NA	NA	NA	0	FALSE	NA	NA	NA	C	coding	540	1620	133	1752	60
Isoform_148296_9	chr7	-	725	5	full-splice_match	SEC61G	ENST00000415949.5	732	5	0	7	multi-exon	FALSE	canonical	NA	NA	184	NA	NA	NA	0	FALSE	NA	NA	NA	C	non_coding	NA	NA	NA	NA	40
Isoform_136443_265	chr6	+	1131	3	full-splice_match	RAB32	ENST00000367495.4	1065	3	-66	0	multi-exon	FALSE	canonical	NA	NA	633	NA	NA	NA	0	FALSE	NA	NA	NA	C	coding	225	675	106	780	15
Isoform_62303_9	chr2	-	4010	16	full-splice_match	ATG9A	ENST00000409618.5	4025	16	17	-2	multi-exon	FALSE	canonical	NA	NA	342	NA	NA	NA	0	FALSE	NA	NA	NA	C	coding	839	2517	424	2940	0
Isoform_230795_15347	chr6	-	1745	8	full-splice_match	EEF1A1	ENST00000309268.11	3512	8	0	1767	multi-exon	FALSE	canonical	NA	NA	33	NA	NA	NA	0	FALSE	NA	NA	NA	A	coding	462	1386	64	1449	10
Isoform_99953_12	chr6	+	1229	4	novel_in_catalog	ARMC2	novel	NA	NA	NA	NA	combination_of_known_junctions	FALSE	canonical	NA	NA	456	NA	NA	NA	0	FALSE	NA	NA	NA	A	coding	158	474	166	639	40
Isoform_239252_14	chr11	+	1909	6	full-splice_match	OTUB1	ENST00000301453.7	2493	6	585	-1	multi-exon	FALSE	canonical	NA	NA	845	NA	NA	NA	0	FALSE	NA	NA	NA	C	coding	169	507	534	1040	0
Isoform_75017_9	chr6	-	1059	8	novel_in_catalog	TBC1D7	novel	NA	NA	NA	NA	combination_of_known_junctions	FALSE	canonical	NA	NA	21	NA	NA	NA	0	FALSE	NA	NA	NA	C	coding	293	879	30	908	10
Isoform_80919_6	chrX	+	1216	6	full-splice_match	KRBOX4	ENST00000298190.10	1354	6	5	133	multi-exon	FALSE	canonical	NA	NA	429	NA	NA	NA	0	FALSE	NA	NA	NA	A	coding	166	498	192	689	30
Isoform_194741_17	chr17	+	986	6	novel_not_in_catalog	LINC00674	novel	NA	NA	NA	NA	any annotated donor/acceptor	FALSE	canonical	NA	NA	683	NA	NA	NA	0	TRUE	NA	NA	NA	B	non_coding	NA	NA	NA	NA	95
Isoform_145959_17	chr2	-	4208	4	full-splice_match	TMEM127	ENST00000258439.8	6271	4	0	2063	multi-exon	FALSE	canonical	NA	NA	129	NA	NA	NA	0	FALSE	NA	NA	NA	C	coding	238	714	261	974	15
Isoform_253693_22	chr9	+	662	4	novel_in_catalog	NUP214	novel	NA	NA	NA	NA	combination_of_known_junctions	FALSE	canonical	NA	NA	413	NA	NA	NA	0	FALSE	NA	NA	NA	B	non_coding	NA	NA	NA	NA	20
Isoform_100710_5	chr14	-	2755	21	full-splice_match	VIPAS39	ENST00000343765.6	2761	21	0	6	multi-exon	FALSE	canonical	NA	NA	67	NA	NA	NA	0	FALSE	NA	NA	NA	C	coding	493	1479	339	1817	0
Isoform_145640_41	chr3	+	1198	5	full-splice_match	ABHD10	ENST00000273359.8	2604	5	8	1398	multi-exon	FALSE	canonical	NA	NA	604	NA	NA	NA	0	FALSE	NA	NA	NA	C	coding	306	918	29	946	35
Isoform_7378_19	chr16	-	1183	6	full-splice_match	NMRAL1	ENST00000404295.7	1233	6	48	2	multi-exon	FALSE	canonical	NA	NA	165	NA	NA	NA	0	FALSE	NA	NA	NA	C	coding	299	897	200	1096	30
Isoform_114101_15	chr1	+	1792	2	full-splice_match	Z99943.1	ENST00000451545.1	718	2	-231	-843	multi-exon	FALSE	canonical	NA	NA	387	NA	NA	NA	0	FALSE	NA	NA	NA	A	non_coding	NA	NA	NA	NA	20
Isoform_65937_14	chr15	+	3209	7	full-splice_match	CHP1	ENST00000334660.10	3201	7	-15	7	multi-exon	FALSE	canonical	NA	NA	664	NA	NA	NA	0	FALSE	NA	NA	NA	C	coding	195	585	131	715	45
Isoform_7336_100	chr6	-	992	5	full-splice_match	HLA-DMA	ENST00000395303.7	1007	5	10	5	multi-exon	FALSE	canonical	NA	NA	150	NA	NA	NA	0	FALSE	NA	NA	NA	C	coding	227	681	63	743	10
Isoform_151861_37	chr19	+	2237	10	full-splice_match	LSM14A	ENST00000544216.7	3596	10	-62	1421	multi-exon	FALSE	canonical	NA	NA	1507	NA	NA	NA	0	FALSE	NA	NA	NA	C	coding	463	1389	140	1528	25
Isoform_193465_5	chr7	+	1225	6	novel_in_catalog	DTX2	novel	NA	NA	NA	NA	no_combination_of_known_junctions	FALSE	canonical	NA	NA	612	NA	NA	NA	0	FALSE	NA	NA	NA	C	coding	207	621	217	837	30
Isoform_137471_13	chr3	-	981	5	full-splice_match	HCLS1	ENST00000481314.5	1069	5	-2	90	multi-exon	FALSE	canonical	NA	NA	84	NA	NA	NA	0	FALSE	NA	NA	NA	C	coding	174	522	85	606	55
Isoform_60734_5	chr16	-	1177	5	full-splice_match	CFDP1	ENST00000566901.5	1167	5	-9	-1	multi-exon	FALSE	canonical	NA	NA	182	NA	NA	NA	0	FALSE	NA	NA	NA	C	coding	217	651	119	769	100
Isoform_13321_35	chr9	+	1256	1	full-splice_match	FAM122A	ENST00000394264.7	5502	1	-3	4249	mono-exon	FALSE	canonical	NA	NA	NA	NA	NA	NA	NA	FALSE	NA	NA	NA	C	coding	287	861	104	964	35
Isoform_164075_24	chr9	-	2498	5	full-splice_match	AK3	ENST00000381809.8	4219	5	-2	1723	multi-exon	FALSE	canonical	NA	NA	268	NA	NA	NA	0	FALSE	NA	NA	NA	C	coding	227	681	118	798	15
Isoform_250820_81	chr9	-	2111	12	novel_in_catalog	DPP7	novel	NA	NA	NA	NA	combination_of_known_junctions	FALSE	canonical	NA	NA	83	NA	NA	NA	0	FALSE	NA	NA	NA	C	coding	378	1134	17	1150	10
Isoform_208593_97	chr17	-	3553	12	full-splice_match	DDX5	ENST00000581230.5	3558	12	0	5	multi-exon	FALSE	canonical	NA	NA	214	NA	NA	NA	0	FALSE	NA	NA	NA	C	coding	406	1218	171	1388	35
Isoform_173479_196	chr11	+	742	5	full-splice_match	PTS	ENST00000528679.5	846	5	0	104	multi-exon	FALSE	canonical	NA	NA	368	NA	NA	NA	0	FALSE	NA	NA	NA	C	non_coding	NA	NA	NA	NA	25
Isoform_43450_17	chr2	-	681	5	novel_in_catalog	PRKRA	novel	NA	NA	NA	NA	combination_of_known_junctions	FALSE	canonical	NA	NA	188	NA	NA	NA	0	FALSE	NA	NA	NA	C	coding	186	558	124	681	40
Isoform_236504_11	chr12	-	3798	11	full-splice_match	PXN	ENST00000267257.11	3835	11	29	8	multi-exon	FALSE	canonical	NA	NA	126	NA	NA	NA	0	FALSE	NA	NA	NA	C	coding	605	1815	114	1928	10
Isoform_175172_174	chr3	+	2906	7	full-splice_match	ARL8B	ENST00000256496.8	2933	7	27	0	multi-exon	FALSE	canonical	NA	NA	658	NA	NA	NA	0	FALSE	NA	NA	NA	C	coding	186	558	148	705	30
Isoform_140574_18	chr10	+	1594	6	novel_in_catalog	SLC29A3	novel	NA	NA	NA	NA	no_combination_of_known_junctions	FALSE	canonical	NA	NA	807	NA	NA	NA	0	FALSE	NA	NA	NA	C	coding	309	927	35	961	85
Isoform_34684_5	chr10	+	710	1	full-splice_match	OTUD1	ENST00000376495.4	2933	1	2009	214	mono-exon	FALSE	canonical	NA	NA	NA	NA	NA	NA	NA	FALSE	NA	NA	NA	A	non_coding	NA	NA	NA	NA	25
Isoform_84740_533	chr1	+	563	1	full-splice_match	H2AC19	ENST00000607355.2	564	1	1	0	mono-exon	FALSE	canonical	NA	NA	NA	NA	NA	NA	NA	FALSE	NA	NA	NA	C	coding	130	390	53	442	15
Isoform_183939_147	chr7	-	1062	4	full-splice_match	TMEM243	ENST00000257637.8	1062	4	0	0	multi-exon	FALSE	canonical	NA	NA	307	NA	NA	NA	0	FALSE	NA	NA	NA	C	coding	118	354	230	583	5
Isoform_89125_12	chr22	+	3577	6	full-splice_match	MIEF1	ENST00000433117.6	3838	6	43	218	multi-exon	FALSE	canonical	NA	NA	931	NA	NA	NA	0	FALSE	NA	NA	NA	C	coding	285	855	881	1735	80
Isoform_53993_5	chr11	-	4207	19	full-splice_match	PATL1	ENST00000300146.10	4129	19	-82	4	multi-exon	FALSE	canonical	NA	NA	239	NA	NA	NA	0	FALSE	NA	NA	NA	C	coding	770	2310	225	2534	30
Isoform_149495_192	chr4	-	2990	14	full-splice_match	DHX15	ENST00000336812.5	2998	14	7	1	multi-exon	FALSE	canonical	NA	NA	225	NA	NA	NA	0	FALSE	NA	NA	NA	C	coding	795	2385	155	2539	20
Isoform_9011_5	chr1	+	1475	12	full-splice_match	DAP3	ENST00000421487.6	1470	12	-4	-1	multi-exon	FALSE	canonical	NA	NA	1104	NA	NA	NA	0	FALSE	NA	NA	NA	C	coding	364	1092	96	1187	30
Isoform_67835_52	chr1	+	2931	4	full-splice_match	ZNF672	ENST00000306562.8	3045	4	112	2	multi-exon	FALSE	canonical	NA	NA	467	NA	NA	NA	0	FALSE	NA	NA	NA	C	coding	452	1356	691	2046	20
Isoform_69461_6	chr6	-	595	2	full-splice_match	ZSCAN16-AS1	ENST00000602810.1	1536	2	28	913	multi-exon	FALSE	canonical	NA	NA	94	NA	NA	NA	0	FALSE	NA	NA	NA	C	non_coding	NA	NA	NA	NA	75
Isoform_124793_5	chr2	-	1347	1	incomplete-splice_match	KANSL3	ENST00000487070.5	4937	20	3584	7	mono-exon	FALSE	canonical	NA	NA	NA	NA	NA	NA	NA	FALSE	NA	NA	NA	C	non_coding	NA	NA	NA	NA	40
Isoform_87942_11	chr8	+	1205	3	full-splice_match	CLN8	ENST00000519254.2	1769	3	29	535	multi-exon	FALSE	canonical	NA	NA	689	NA	NA	NA	0	FALSE	NA	NA	NA	C	coding	286	858	147	1004	10
Isoform_39368_6	chr1	-	2083	14	incomplete-splice_match	USP48	ENST00000529637.5	3228	27	-158	1303	internal_fragment	FALSE	canonical	NA	NA	326	NA	NA	NA	0	FALSE	NA	NA	NA	C	coding	630	1890	193	2082	35
Isoform_115663_55	chr10	-	1355	6	novel_in_catalog	IL15RA	novel	NA	NA	NA	NA	no_combination_of_known_junctions	FALSE	canonical	NA	NA	123	NA	NA	NA	0	FALSE	NA	NA	NA	C	coding	202	606	36	641	40
Isoform_151347_11	chr2	+	1308	4	full-splice_match	RPL37A	ENST00000491306.6	2992	4	-941	2625	multi-exon	FALSE	canonical	NA	NA	1187	NA	NA	NA	0	FALSE	NA	NA	NA	C	non_coding	NA	NA	NA	NA	25
Isoform_12909_13	chr1	+	684	1	incomplete-splice_match	SFT2D2	ENST00000271375.7	11040	8	10355	2	mono-exon	FALSE	canonical	NA	NA	NA	NA	NA	NA	NA	FALSE	NA	NA	NA	C	non_coding	NA	NA	NA	NA	25
Isoform_132081_423	chr4	-	3707	21	full-splice_match	ACSL1	ENST00000281455.7	3712	21	0	5	multi-exon	FALSE	canonical	NA	NA	53	NA	NA	NA	0	FALSE	NA	NA	NA	C	coding	698	2094	86	2179	15
Isoform_173725_8	chr5	+	2820	8	full-splice_match	SRFBP1	ENST00000339397.5	2855	8	7	28	multi-exon	FALSE	canonical	NA	NA	1156	NA	NA	NA	0	FALSE	NA	NA	NA	C	coding	429	1287	52	1338	75
Isoform_77289_5	chr4	-	2461	2	full-splice_match	MARCHF1	ENST00000505517.1	558	2	23	-1926	multi-exon	FALSE	canonical	NA	NA	197	NA	NA	NA	0	FALSE	NA	NA	NA	C	coding	128	384	7	390	85
Isoform_24695_33	chrX	-	973	9	novel_in_catalog	APOO	novel	NA	NA	NA	NA	combination_of_known_junctions	FALSE	canonical	NA	NA	208	NA	NA	NA	0	FALSE	NA	NA	NA	C	coding	198	594	200	793	65
Isoform_44773_19	chr12	+	1198	3	full-splice_match	RPS26	ENST00000548590.1	1204	3	5	1	multi-exon	FALSE	canonical	NA	NA	1094	NA	NA	NA	0	FALSE	NA	NA	NA	C	non_coding	NA	NA	NA	NA	30
Isoform_161152_30	chr1	-	1462	8	full-splice_match	SCAMP3	ENST00000355379.3	1537	8	70	5	multi-exon	FALSE	canonical	NA	NA	275	NA	NA	NA	0	FALSE	NA	NA	NA	C	coding	321	963	210	1172	15
Isoform_182553_16	chr3	+	855	1	incomplete-splice_match	CDV3	ENST00000264993.7	3307	5	2452	1	mono-exon	FALSE	canonical	NA	NA	NA	NA	NA	NA	NA	FALSE	NA	NA	NA	B	non_coding	NA	NA	NA	NA	20
Isoform_23555_8	chr2	-	1342	6	incomplete-splice_match	FN1	ENST00000456923.5	3720	21	2660	-282	5prime_fragment	FALSE	canonical	NA	NA	71	NA	NA	NA	0	FALSE	NA	NA	NA	C	coding	163	489	161	649	30
Isoform_58308_9	chr20	+	911	3	full-splice_match	RAB5IF	ENST00000342422.3	896	3	-18	3	multi-exon	FALSE	canonical	NA	NA	366	NA	NA	NA	0	FALSE	NA	NA	NA	C	coding	143	429	149	577	25
Isoform_237007_110	chr3	+	2533	11	full-splice_match	MAPKAPK3	ENST00000621469.5	2537	11	-1	5	multi-exon	FALSE	canonical	NA	NA	1140	NA	NA	NA	0	FALSE	NA	NA	NA	C	coding	382	1146	145	1290	0
Isoform_22911_5	chr8	-	3313	6	full-splice_match	TRIM35	ENST00000305364.9	4183	6	0	870	multi-exon	FALSE	canonical	NA	NA	472	NA	NA	NA	0	FALSE	NA	NA	NA	A	coding	493	1479	38	1516	30
Isoform_202059_73	chr10	-	2095	12	full-splice_match	DNAJC1	ENST00000376980.8	2100	12	5	0	multi-exon	FALSE	canonical	NA	NA	513	NA	NA	NA	0	FALSE	NA	NA	NA	C	coding	554	1662	292	1953	15
Isoform_249815_12	chr9	+	2662	8	full-splice_match	SET	ENST00000372692.8	2850	8	175	13	multi-exon	FALSE	canonical	NA	NA	915	NA	NA	NA	0	FALSE	NA	NA	NA	C	coding	290	870	67	936	10
Isoform_205426_13	chr2	-	3212	17	full-splice_match	SLC5A6	ENST00000310574.8	3213	17	0	1	multi-exon	FALSE	canonical	NA	NA	249	NA	NA	NA	0	FALSE	NA	NA	NA	C	coding	615	1845	517	2361	10
Isoform_28821_13	chr1	-	2731	18	full-splice_match	ECE1	ENST00000264205.10	2381	18	46	-396	multi-exon	FALSE	canonical	NA	NA	142	NA	NA	NA	0	FALSE	NA	NA	NA	C	coding	767	2301	14	2314	45
Isoform_84390_180	chr5	-	1705	13	full-splice_match	PDLIM7	ENST00000355841.7	1712	13	3	4	multi-exon	FALSE	canonical	NA	NA	74	NA	NA	NA	0	FALSE	NA	NA	NA	C	coding	457	1371	86	1456	0
Isoform_249921_19	chr19	+	3210	29	full-splice_match	ARHGEF1	ENST00000354532.8	3229	29	16	3	multi-exon	FALSE	canonical	NA	NA	2865	NA	NA	NA	0	FALSE	NA	NA	NA	C	coding	912	2736	110	2845	20
Isoform_218185_213	chr8	+	696	4	full-splice_match	LEPROTL1	ENST00000321250.13	3163	4	2	2465	multi-exon	FALSE	canonical	NA	NA	382	NA	NA	NA	0	FALSE	NA	NA	NA	C	coding	131	393	104	496	35
Isoform_117038_967	chr3	+	2186	6	full-splice_match	RAB7A	ENST00000265062.8	2185	6	-2	1	multi-exon	FALSE	canonical	NA	NA	715	NA	NA	NA	0	FALSE	NA	NA	NA	C	coding	207	621	188	808	15
Isoform_44959_654	chr11	+	1388	5	novel_not_in_catalog	SPCS2	novel	NA	NA	NA	NA	any annotated donor/acceptor	FALSE	non_canonical	NA	NA	512	NA	NA	NA	0	FALSE	NA	NA	NA	B	coding	226	678	19	696	50
Isoform_191828_5	chr13	+	797	6	full-splice_match	RPL21	ENST00000319826.8	806	6	5	4	multi-exon	FALSE	canonical	NA	NA	668	NA	NA	NA	0	FALSE	NA	NA	NA	C	coding	160	480	276	755	30
Isoform_153956_8	chr3	-	2886	16	novel_not_in_catalog	GBE1	novel	NA	NA	NA	NA	any annotated donor/acceptor	FALSE	non_canonical	NA	NA	369	NA	NA	NA	0	TRUE	NA	NA	NA	B	coding	702	2106	227	2332	5
Isoform_23546_600	chr19	-	1105	11	full-splice_match	EIF3G	ENST00000253108.9	1103	11	-6	4	multi-exon	FALSE	canonical	NA	NA	66	NA	NA	NA	0	FALSE	NA	NA	NA	C	coding	320	960	47	1006	5
Isoform_57077_399	chr5	+	646	4	full-splice_match	RPL26L1	ENST00000265100.6	722	4	27	49	multi-exon	FALSE	canonical	NA	NA	336	NA	NA	NA	0	FALSE	NA	NA	NA	C	coding	145	435	28	462	25
Isoform_84958_5	chr10	+	2322	10	full-splice_match	HNRNPH3	ENST00000265866.11	2339	10	21	-4	multi-exon	FALSE	canonical	NA	NA	1108	NA	NA	NA	0	FALSE	NA	NA	NA	C	coding	346	1038	145	1182	15
Isoform_36657_8	chr9	-	2888	13	full-splice_match	IPPK	ENST00000287996.8	4268	13	0	1380	multi-exon	FALSE	canonical	NA	NA	224	NA	NA	NA	0	FALSE	NA	NA	NA	C	coding	491	1473	144	1616	35
Isoform_54698_56	chr14	-	4091	5	full-splice_match	TMED10	ENST00000303575.9	4109	5	13	5	multi-exon	FALSE	canonical	NA	NA	245	NA	NA	NA	0	FALSE	NA	NA	NA	C	coding	219	657	21	677	25
Isoform_24106_10	chrX	+	1923	14	full-splice_match	CSF2RA	ENST00000417535.7	1955	14	18	14	multi-exon	FALSE	canonical	NA	NA	1403	NA	NA	NA	0	FALSE	NA	NA	NA	C	coding	434	1302	177	1478	10
Isoform_71488_13	chr1	-	1300	2	novel_in_catalog	LINC01137	novel	NA	NA	NA	NA	no_combination_of_known_junctions	FALSE	canonical	NA	NA	267	NA	NA	NA	0	FALSE	NA	NA	NA	C	non_coding	NA	NA	NA	NA	15
Isoform_115567_21	chr10	+	2573	9	full-splice_match	TSPAN14	ENST00000429989.7	16183	9	116	13494	multi-exon	FALSE	canonical	NA	NA	848	NA	NA	NA	0	FALSE	NA	NA	NA	C	coding	270	810	108	917	10
Isoform_44836_74	chr19	+	1692	10	full-splice_match	TOMM40	ENST00000252487.9	1707	10	5	10	multi-exon	FALSE	canonical	NA	NA	1042	NA	NA	NA	0	FALSE	NA	NA	NA	C	coding	361	1083	97	1179	45
Isoform_21497_33	chr9	+	3614	17	full-splice_match	TDRD7	ENST00000355295.5	3688	17	66	8	multi-exon	FALSE	canonical	NA	NA	3159	NA	NA	NA	0	FALSE	NA	NA	NA	A	coding	1098	3294	84	3377	40
Isoform_233718_5	chr17	-	1860	8	novel_not_in_catalog	CD300LF	novel	NA	NA	NA	NA	any annotated donor/acceptor	FALSE	canonical	NA	NA	144	NA	NA	NA	0	FALSE	NA	NA	NA	C	coding	293	879	196	1074	25
Isoform_40647_7	chr11	+	1441	2	full-splice_match	CSKMT	ENST00000529868.1	2870	2	-1	1430	multi-exon	FALSE	canonical	NA	NA	21	NA	NA	NA	0	FALSE	NA	NA	NA	C	coding	125	375	1049	1423	15
Isoform_180543_31	chr1	+	1767	9	full-splice_match	NUDC	ENST00000321265.10	1792	9	2	23	multi-exon	FALSE	canonical	NA	NA	1048	NA	NA	NA	0	FALSE	NA	NA	NA	C	coding	331	993	105	1097	80
Isoform_66900_15	chr3	-	4095	12	full-splice_match	TOMM70	ENST00000284320.6	4100	12	-28	33	multi-exon	FALSE	canonical	NA	NA	492	NA	NA	NA	0	FALSE	NA	NA	NA	A	coding	608	1824	169	1992	15
Isoform_121228_7	chr10	-	2987	14	full-splice_match	ECD	ENST00000372979.9	3006	14	5	14	multi-exon	TRUE	canonical	NA	NA	138	NA	NA	NA	0	FALSE	NA	NA	NA	C	coding	644	1932	152	2083	60
Isoform_180679_5	chr19	-	782	1	novel_in_catalog	ZNF585B	novel	NA	NA	NA	NA	mono-exon_by_intron_retention/s	FALSE	canonical	NA	NA	NA	NA	NA	NA	NA	FALSE	NA	NA	NA	A	non_coding	NA	NA	NA	NA	95
Isoform_130398_11	chr6	-	2597	8	full-splice_match	RSPH3	ENST00000252655.1	2175	8	-19	-403	multi-exon	FALSE	canonical	NA	NA	751	NA	NA	NA	0	FALSE	NA	NA	NA	C	coding	560	1680	210	1889	90
Isoform_229070_83	chr15	-	1194	5	incomplete-splice_match	ARPP19	ENST00000561971.1	799	6	228	-623	5prime_fragment	FALSE	canonical	NA	NA	40	NA	NA	NA	0	FALSE	NA	NA	NA	C	coding	131	393	51	443	30
Isoform_173831_50	chr8	+	2140	8	full-splice_match	RAB2A	ENST00000262646.12	3735	8	-53	1648	multi-exon	FALSE	canonical	NA	NA	817	NA	NA	NA	0	FALSE	NA	NA	NA	C	coding	212	636	275	910	20
Isoform_209293_31	chr1	+	3790	10	full-splice_match	TOR1AIP1	ENST00000435319.8	3397	10	-399	6	multi-exon	FALSE	canonical	NA	NA	1170	NA	NA	NA	0	FALSE	NA	NA	NA	C	coding	583	1749	207	1955	25
Isoform_82323_24	chr2	-	504	2	full-splice_match	MIR4435-2HG	ENST00000409569.2	514	2	-14	24	multi-exon	FALSE	canonical	NA	NA	216	NA	NA	NA	0	FALSE	NA	NA	NA	C	non_coding	NA	NA	NA	NA	70
Isoform_252788_8	chr9	-	1344	15	novel_in_catalog	CBWD1	novel	NA	NA	NA	NA	combination_of_known_junctions	FALSE	canonical	NA	NA	211	NA	NA	NA	0	FALSE	NA	NA	NA	C	coding	340	1020	264	1283	30
Isoform_5466_19	chr11	+	2462	4	full-splice_match	PTPMT1	ENST00000326674.10	2462	4	0	0	multi-exon	FALSE	canonical	NA	NA	471	NA	NA	NA	0	FALSE	NA	NA	NA	C	coding	201	603	25	627	10
Isoform_106504_36	chr3	+	3810	17	full-splice_match	HPS3	ENST00000296051.7	4611	17	29	772	multi-exon	FALSE	canonical	NA	NA	2944	NA	NA	NA	0	FALSE	NA	NA	NA	C	coding	1004	3012	58	3069	25
Isoform_201501_17	chr7	-	1832	10	full-splice_match	FASTK	ENST00000297532.11	1794	10	-38	0	multi-exon	FALSE	canonical	NA	NA	163	NA	NA	NA	0	FALSE	NA	NA	NA	C	coding	515	1545	184	1728	15
Isoform_45818_477	chr3	-	1722	4	full-splice_match	SHISA5	ENST00000426002.5	1839	4	117	0	multi-exon	FALSE	canonical	NA	NA	82	NA	NA	NA	0	FALSE	NA	NA	NA	C	coding	137	411	78	488	0
Isoform_214636_16	chrX	-	653	3	full-splice_match	FAM104B	ENST00000477847.6	1170	3	5	512	multi-exon	FALSE	canonical	NA	NA	140	NA	NA	NA	0	FALSE	NA	NA	NA	C	coding	112	336	130	465	20
Isoform_180109_6	chr11	+	1120	1	full-splice_match	NEAT1	ENST00000501122.2	22743	1	16563	5060	mono-exon	FALSE	canonical	NA	NA	NA	NA	NA	NA	NA	FALSE	NA	NA	NA	C	non_coding	NA	NA	NA	NA	85
Isoform_54873_13	chr20	+	1171	4	novel_not_in_catalog	MRPS26	novel	NA	NA	NA	NA	any annotated donor/acceptor	FALSE	canonical	NA	NA	655	NA	NA	NA	0	FALSE	NA	NA	NA	C	coding	263	789	10	798	25
Isoform_158474_6	chr11	-	868	1	incomplete-splice_match	CELF1	ENST00000531165.5	3650	16	2769	14	mono-exon	FALSE	canonical	NA	NA	NA	NA	NA	NA	NA	FALSE	NA	NA	NA	B	non_coding	NA	NA	NA	NA	85
Isoform_169667_37	chr19	-	1438	9	full-splice_match	NAPA	ENST00000594001.5	1417	9	22	-43	multi-exon	FALSE	canonical	NA	NA	194	NA	NA	NA	0	FALSE	NA	NA	NA	C	coding	182	546	239	784	5
Isoform_178301_6	chr5	-	1029	3	full-splice_match	UBTD2	ENST00000393792.3	2988	3	-32	1991	multi-exon	FALSE	canonical	NA	NA	201	NA	NA	NA	0	FALSE	NA	NA	NA	C	coding	234	702	132	833	25
Isoform_29022_7	chr5	+	3423	10	full-splice_match	SKP2	ENST00000274255.11	3715	10	-2	294	multi-exon	FALSE	canonical	NA	NA	1215	NA	NA	NA	0	FALSE	NA	NA	NA	C	coding	424	1272	155	1426	50
Isoform_36758_1312	chr1	+	1456	3	full-splice_match	SRP9	ENST00000304786.11	1480	3	17	7	multi-exon	FALSE	canonical	NA	NA	236	NA	NA	NA	0	FALSE	NA	NA	NA	C	non_coding	NA	NA	NA	NA	30
Isoform_239383_6	chr14	-	820	4	full-splice_match	CINP	ENST00000541568.6	572	4	-22	-226	multi-exon	FALSE	canonical	NA	NA	46	NA	NA	NA	0	FALSE	NA	NA	NA	C	coding	118	354	40	393	30
Isoform_244982_77	chr8	-	3256	12	full-splice_match	ZC3H3	ENST00000262577.6	3270	12	10	4	multi-exon	TRUE	canonical	NA	NA	62	NA	NA	NA	0	FALSE	NA	NA	NA	A	coding	948	2844	17	2860	10
Isoform_139165_6	chr5	-	681	1	novel_in_catalog	MRPS27	novel	NA	NA	NA	NA	mono-exon_by_intron_retention/s	FALSE	canonical	NA	NA	NA	NA	NA	NA	NA	FALSE	NA	NA	NA	C	non_coding	NA	NA	NA	NA	100
Isoform_34118_374	chr4	-	1755	12	full-splice_match	SCARB2	ENST00000264896.8	4694	12	223	2716	multi-exon	FALSE	canonical	NA	NA	175	NA	NA	NA	0	FALSE	NA	NA	NA	C	coding	478	1434	59	1492	5
Isoform_103724_8	chr19	+	1031	3	full-splice_match	CD3EAP	ENST00000309424.7	3286	3	440	1815	multi-exon	FALSE	canonical	NA	NA	212	NA	NA	NA	0	FALSE	NA	NA	NA	A	coding	327	981	49	1029	65
Isoform_144407_24	chr9	-	1638	4	full-splice_match	SLC25A51	ENST00000496760.5	1871	4	231	2	multi-exon	FALSE	canonical	NA	NA	55	NA	NA	NA	0	FALSE	NA	NA	NA	C	coding	102	306	1091	1396	40
Isoform_127776_85	chr17	-	3162	17	novel_in_catalog	PECAM1	novel	NA	NA	NA	NA	combination_of_known_junctions	FALSE	canonical	NA	NA	83	NA	NA	NA	0	FALSE	NA	NA	NA	C	coding	728	2184	212	2395	25
Isoform_198686_15	chr13	-	1761	2	full-splice_match	LPAR6	ENST00000482024.1	534	2	-624	-603	multi-exon	FALSE	canonical	NA	NA	693	NA	NA	NA	0	FALSE	NA	NA	NA	C	coding	245	735	773	1507	30
Isoform_232971_16	chr7	-	1240	3	novel_in_catalog	SRPK2	novel	NA	NA	NA	NA	combination_of_known_junctions	FALSE	canonical	NA	NA	114	NA	NA	NA	0	FALSE	NA	NA	NA	B	coding	68	204	99	302	10
Isoform_124373_36	chr18	-	1873	7	full-splice_match	TPGS2	ENST00000334295.9	3835	7	-4	1966	multi-exon	FALSE	canonical	NA	NA	324	NA	NA	NA	0	FALSE	NA	NA	NA	C	coding	300	900	240	1139	20
Isoform_94581_14	chr5	+	1211	5	novel_in_catalog	AP3S1	novel	NA	NA	NA	NA	no_combination_of_known_junctions	FALSE	canonical	NA	NA	494	NA	NA	NA	0	FALSE	NA	NA	NA	C	coding	169	507	114	620	35
Isoform_246152_173	chr11	+	721	4	full-splice_match	PLAAT4	ENST00000255688.8	758	4	37	0	multi-exon	FALSE	canonical	NA	NA	411	NA	NA	NA	0	FALSE	NA	NA	NA	C	coding	164	492	25	516	30
Isoform_254949_10	chr1	-	1719	6	novel_not_in_catalog	RAB29	novel	NA	NA	NA	NA	any annotated donor/acceptor	FALSE	canonical	NA	NA	76	NA	NA	NA	0	TRUE	NA	NA	NA	C	coding	203	609	212	820	85
Isoform_208087_6	chr1	+	3577	9	novel_in_catalog	RGL1	novel	NA	NA	NA	NA	combination_of_known_junctions	FALSE	canonical	NA	NA	1149	NA	NA	NA	0	FALSE	NA	NA	NA	C	coding	411	1233	102	1334	25
Isoform_153858_9	chr1	-	537	3	full-splice_match	S100A8	ENST00000368733.4	408	3	-129	0	multi-exon	FALSE	canonical	NA	NA	162	NA	NA	NA	0	FALSE	NA	NA	NA	C	non_coding	NA	NA	NA	NA	5
Isoform_31542_3660	chr2	+	1289	9	full-splice_match	MDH1	ENST00000233114.13	1296	9	0	7	multi-exon	FALSE	canonical	NA	NA	960	NA	NA	NA	0	FALSE	NA	NA	NA	A	coding	334	1002	82	1083	40
Isoform_32476_136	chr20	+	2461	2	full-splice_match	PRNP	ENST00000379440.9	2435	2	-26	0	multi-exon	FALSE	canonical	NA	NA	83	NA	NA	NA	0	FALSE	NA	NA	NA	C	coding	253	759	94	852	5
Isoform_244062_117	chr16	+	1936	6	full-splice_match	ARL2BP	ENST00000219204.8	1969	6	-3	36	multi-exon	FALSE	canonical	NA	NA	502	NA	NA	NA	0	FALSE	NA	NA	NA	C	coding	163	489	113	601	30
Isoform_3764_51	chr4	+	740	8	novel_in_catalog	MYL5	novel	NA	NA	NA	NA	no_combination_of_known_junctions	FALSE	canonical	NA	NA	601	NA	NA	NA	0	FALSE	NA	NA	NA	C	coding	132	396	305	700	5
Isoform_45741_9	chr13	-	1382	6	full-splice_match	ZMYM5	ENST00000382905.8	1382	6	5	-5	multi-exon	FALSE	canonical	NA	NA	70	NA	NA	NA	0	FALSE	NA	NA	NA	C	coding	382	1146	149	1294	30
Isoform_242239_23	chr3	+	2434	6	full-splice_match	RAB5A	ENST00000273047.9	2518	6	76	8	multi-exon	FALSE	canonical	NA	NA	974	NA	NA	NA	0	FALSE	NA	NA	NA	C	coding	215	645	443	1087	35
Isoform_52617_74	chr3	+	3077	24	full-splice_match	COPG1	ENST00000314797.10	3078	24	0	1	multi-exon	FALSE	canonical	NA	NA	2598	NA	NA	NA	0	FALSE	NA	NA	NA	C	coding	874	2622	105	2726	25
Isoform_87685_6	chr11	+	1779	6	novel_not_in_catalog	ZC3H12C	novel	NA	NA	NA	NA	any annotated donor/acceptor	TRUE	canonical	NA	NA	1506	NA	NA	NA	0	FALSE	NA	NA	NA	A	coding	478	1434	345	1778	55
Isoform_42830_7	chr6	+	1343	6	full-splice_match	ZFAND3	ENST00000287218.9	3138	6	-199	1994	multi-exon	FALSE	canonical	NA	NA	947	NA	NA	NA	0	FALSE	NA	NA	NA	C	coding	227	681	419	1099	15
Isoform_65329_55	chr3	+	1930	11	full-splice_match	POGLUT1	ENST00000295588.9	3508	11	17	1561	multi-exon	FALSE	canonical	NA	NA	1064	NA	NA	NA	0	FALSE	NA	NA	NA	C	coding	392	1176	43	1218	90
Isoform_212914_8	chr1	-	929	8	novel_in_catalog	CYB5R1	novel	NA	NA	NA	NA	combination_of_known_junctions	FALSE	canonical	NA	NA	63	NA	NA	NA	0	FALSE	NA	NA	NA	C	coding	293	879	49	927	5
Isoform_96027_6	chr10	-	3495	10	novel_not_in_catalog	AP3M1	novel	NA	NA	NA	NA	any annotated donor/acceptor	FALSE	canonical	NA	NA	76	NA	NA	NA	0	FALSE	NA	NA	NA	C	coding	418	1254	210	1463	60
Isoform_225617_5	chr6	+	990	8	full-splice_match	MTHFD1L	ENST00000367307.8	1049	8	35	24	multi-exon	FALSE	canonical	NA	NA	852	NA	NA	NA	0	FALSE	NA	NA	NA	C	coding	275	825	73	897	15
Isoform_83029_81	chr11	-	1861	13	full-splice_match	ATL3	ENST00000398868.8	6899	13	2	5036	multi-exon	TRUE	canonical	NA	NA	85	NA	NA	NA	0	FALSE	NA	NA	NA	C	coding	541	1623	40	1662	10
Isoform_73216_46	chr15	-	1706	8	novel_in_catalog	SPG21	novel	NA	NA	NA	NA	combination_of_known_junctions	FALSE	canonical	NA	NA	250	NA	NA	NA	0	FALSE	NA	NA	NA	C	coding	154	462	650	1111	20
Isoform_80927_11	chr14	-	2025	1	antisense	novelGene_ARF6_AS	novel	NA	NA	NA	NA	mono-exon	FALSE	canonical	NA	NA	NA	NA	NA	NA	NA	FALSE	NA	NA	NA	A	coding	104	312	285	596	40
Isoform_27187_30	chr1	+	2239	13	full-splice_match	PSEN2	ENST00000422240.6	1947	13	0	-292	multi-exon	FALSE	canonical	NA	NA	1567	NA	NA	NA	0	FALSE	NA	NA	NA	C	coding	447	1341	380	1720	15
Isoform_20769_8	chr16	+	3811	12	full-splice_match	CTCF	ENST00000264010.10	3814	12	3	0	multi-exon	FALSE	canonical	NA	NA	2321	NA	NA	NA	0	FALSE	NA	NA	NA	A	coding	727	2181	323	2503	25
Isoform_57675_17	chr1	-	976	1	incomplete-splice_match	CTSS	ENST00000368985.8	3936	8	2954	7	mono-exon	FALSE	canonical	NA	NA	NA	NA	NA	NA	NA	FALSE	NA	NA	NA	C	non_coding	NA	NA	NA	NA	10
Isoform_207032_11	chr11	+	1577	11	novel_in_catalog	ACAD8	novel	NA	NA	NA	NA	combination_of_known_junctions	FALSE	canonical	NA	NA	1238	NA	NA	NA	0	FALSE	NA	NA	NA	C	coding	434	1302	44	1345	20
Isoform_12408_5	chr3	-	1009	5	incomplete-splice_match	NEK4	ENST00000383721.8	2576	14	0	1567	internal_fragment	FALSE	canonical	NA	NA	286	NA	NA	NA	0	FALSE	NA	NA	NA	A	coding	272	816	194	1009	35
Isoform_122939_7	chr2	+	687	4	novel_in_catalog	COX5B	novel	NA	NA	NA	NA	no_combination_of_known_junctions	FALSE	canonical	NA	NA	488	NA	NA	NA	0	FALSE	NA	NA	NA	C	coding	106	318	10	327	10
Isoform_44281_7	chr1	+	691	1	incomplete-splice_match	SRGAP2C	ENST00000367123.8	7091	10	5466	935	mono-exon	FALSE	canonical	NA	NA	NA	NA	NA	NA	NA	FALSE	NA	NA	NA	C	non_coding	NA	NA	NA	NA	70
Isoform_48202_277	chr8	-	943	10	full-splice_match	VPS28	ENST00000292510.6	948	10	5	0	multi-exon	FALSE	canonical	NA	NA	55	NA	NA	NA	0	FALSE	NA	NA	NA	C	coding	221	663	90	752	5
Isoform_64044_85	chr9	-	2585	4	full-splice_match	RFK	ENST00000376736.6	2596	4	9	2	multi-exon	FALSE	canonical	NA	NA	328	NA	NA	NA	0	FALSE	NA	NA	NA	C	coding	155	465	247	711	5
Isoform_124490_14	chr10	-	1410	10	full-splice_match	STN1	ENST00000224950.8	6369	10	0	4959	multi-exon	FALSE	canonical	NA	NA	85	NA	NA	NA	0	FALSE	NA	NA	NA	A	coding	368	1104	148	1251	10
Isoform_55502_7	chr14	+	560	3	novel_in_catalog	DMAC2L	novel	NA	NA	NA	NA	combination_of_known_junctions	FALSE	canonical	NA	NA	178	NA	NA	NA	0	FALSE	NA	NA	NA	C	coding	120	360	75	434	10
Isoform_64224_9	chr17	+	1002	6	full-splice_match	GID4	ENST00000268719.9	4122	6	13	3107	multi-exon	FALSE	canonical	NA	NA	883	NA	NA	NA	0	FALSE	NA	NA	NA	C	coding	217	651	294	944	30
Isoform_23774_28	chr11	-	653	4	full-splice_match	SVIP	ENST00000354193.5	4479	4	0	3826	multi-exon	FALSE	canonical	NA	NA	107	NA	NA	NA	0	FALSE	NA	NA	NA	C	non_coding	NA	NA	NA	NA	15
Isoform_236532_6	chr1	+	2094	7	full-splice_match	RNF2	ENST00000367510.8	3407	7	-234	1547	multi-exon	FALSE	canonical	NA	NA	1237	NA	NA	NA	0	FALSE	NA	NA	NA	C	coding	336	1008	329	1336	15
Isoform_29465_27	chr17	-	864	4	full-splice_match	GNGT2	ENST00000507680.6	993	4	0	129	multi-exon	FALSE	canonical	NA	NA	131	NA	NA	NA	0	FALSE	NA	NA	NA	C	non_coding	NA	NA	NA	NA	10
Isoform_82844_19	chr22	-	599	2	full-splice_match	XBP1	ENST00000482720.1	520	2	28	-107	multi-exon	FALSE	canonical	NA	NA	244	NA	NA	NA	0	FALSE	NA	NA	NA	C	coding	125	375	18	392	80
Isoform_164837_39	chr1	+	2266	4	full-splice_match	COX20	ENST00000411948.7	2295	4	28	1	multi-exon	FALSE	canonical	NA	NA	250	NA	NA	NA	0	FALSE	NA	NA	NA	C	coding	118	354	30	383	25
Isoform_106689_9	chr3	-	613	5	full-splice_match	TCTEX1D2	ENST00000325318.10	625	5	11	1	multi-exon	FALSE	canonical	NA	NA	190	NA	NA	NA	0	FALSE	NA	NA	NA	C	coding	142	426	78	503	10
Isoform_254287_14	chr15	-	2810	7	full-splice_match	RAB27A	ENST00000336787.6	3447	7	0	637	multi-exon	FALSE	canonical	NA	NA	98	NA	NA	NA	0	FALSE	NA	NA	NA	C	coding	221	663	241	903	100
Isoform_196272_23	chr22	-	1017	1	genic	MYH9	novel	NA	NA	NA	NA	mono-exon	FALSE	canonical	NA	NA	NA	NA	NA	NA	NA	FALSE	NA	NA	NA	C	non_coding	NA	NA	NA	NA	15
Isoform_101412_316	chr2	-	2374	7	full-splice_match	HS1BP3	ENST00000304031.8	2383	7	4	5	multi-exon	FALSE	canonical	NA	NA	63	NA	NA	NA	0	FALSE	NA	NA	NA	C	coding	392	1176	32	1207	20
Isoform_61675_44	chr19	+	787	4	incomplete-splice_match	CAPNS1	ENST00000628306.2	1389	10	596	6	internal_fragment	FALSE	canonical	NA	NA	252	NA	NA	NA	0	FALSE	NA	NA	NA	C	non_coding	NA	NA	NA	NA	10
Isoform_214580_12	chr7	+	1078	9	novel_in_catalog	BCAP29	novel	NA	NA	NA	NA	no_combination_of_known_junctions	FALSE	canonical	NA	NA	837	NA	NA	NA	0	FALSE	NA	NA	NA	C	coding	287	861	69	929	20
Isoform_75284_5	chr2	-	1031	7	novel_in_catalog	STAT4	novel	NA	NA	NA	NA	combination_of_known_junctions	FALSE	canonical	NA	NA	48	NA	NA	NA	0	FALSE	NA	NA	NA	C	coding	191	573	50	622	35
Isoform_64394_9	chr18	-	1027	4	novel_in_catalog	TXNL4A	novel	NA	NA	NA	NA	combination_of_known_junctions	FALSE	canonical	NA	NA	328	NA	NA	NA	0	FALSE	NA	NA	NA	C	coding	103	309	442	750	5
Isoform_245413_142	chr1	+	807	7	full-splice_match	SCNM1	ENST00000368905.9	1913	7	-58	1164	multi-exon	FALSE	canonical	NA	NA	660	NA	NA	NA	0	FALSE	NA	NA	NA	C	coding	230	690	68	757	25
Isoform_87885_8	chr22	+	1243	1	incomplete-splice_match	APOL6	ENST00000409652.5	10065	3	3130	5693	mono-exon	FALSE	canonical	NA	NA	NA	NA	NA	NA	NA	FALSE	NA	NA	NA	B	non_coding	NA	NA	NA	NA	15
Isoform_218280_13	chr1	-	920	3	full-splice_match	BATF3	ENST00000243440.2	836	3	-139	55	multi-exon	FALSE	canonical	NA	NA	307	NA	NA	NA	0	FALSE	NA	NA	NA	C	coding	127	381	218	598	5
Isoform_140003_23	chr21	-	823	5	novel_not_in_catalog	TEKT4P2	novel	NA	NA	NA	NA	any annotated donor/acceptor	FALSE	canonical	NA	NA	78	NA	NA	NA	0	FALSE	NA	NA	NA	C	coding	129	387	81	467	10
Isoform_167102_7	chr16	-	1119	4	incomplete-splice_match	PALB2	ENST00000261584.9	4008	13	51	2838	internal_fragment	FALSE	canonical	NA	NA	150	NA	NA	NA	0	FALSE	NA	NA	NA	A	coding	339	1017	103	1119	65
Isoform_180164_7	chr13	-	930	8	incomplete-splice_match	ZC3H13	ENST00000282007.7	6412	17	9	5473	internal_fragment	FALSE	canonical	NA	NA	53	NA	NA	NA	0	FALSE	NA	NA	NA	A	coding	289	867	63	929	65
Isoform_17330_9	chr16	+	921	4	novel_in_catalog	GAS8	novel	NA	NA	NA	NA	combination_of_known_junctions	FALSE	canonical	NA	NA	340	NA	NA	NA	0	FALSE	NA	NA	NA	C	coding	174	522	53	574	25
Isoform_71627_37	chr6	+	1107	7	full-splice_match	GMNN	ENST00000356509.7	1133	7	25	1	multi-exon	FALSE	canonical	NA	NA	650	NA	NA	NA	0	FALSE	NA	NA	NA	C	coding	205	615	195	809	25
Isoform_187405_20	chr5	-	3254	3	novel_in_catalog	MGAT1	novel	NA	NA	NA	NA	combination_of_known_junctions	FALSE	canonical	NA	NA	128	NA	NA	NA	0	FALSE	NA	NA	NA	C	coding	445	1335	830	2164	30
Isoform_62971_18	chr14	+	652	2	novel_in_catalog	DHRS4	novel	NA	NA	NA	NA	combination_of_known_junctions	FALSE	canonical	NA	NA	147	NA	NA	NA	0	FALSE	NA	NA	NA	C	coding	127	381	20	400	30
Isoform_200586_11	chr16	-	874	4	full-splice_match	NME3	ENST00000563498.1	920	4	50	-4	multi-exon	FALSE	canonical	NA	NA	232	NA	NA	NA	0	FALSE	NA	NA	NA	C	non_coding	NA	NA	NA	NA	25
Isoform_204322_13	chr17	-	722	2	novel_not_in_catalog	PTRH2	novel	NA	NA	NA	NA	any annotated donor/acceptor	FALSE	canonical	NA	NA	51	NA	NA	NA	0	FALSE	NA	NA	NA	C	coding	179	537	52	588	15
Isoform_8935_9	chr1	-	2079	4	novel_in_catalog	OPN3	novel	NA	NA	NA	NA	no_combination_of_known_junctions	FALSE	canonical	NA	NA	474	NA	NA	NA	0	FALSE	NA	NA	NA	C	coding	129	387	102	488	10
Isoform_38803_9	chr12	+	2086	13	full-splice_match	USP30	ENST00000257548.10	3749	13	18	1645	multi-exon	FALSE	canonical	NA	NA	1374	NA	NA	NA	0	FALSE	NA	NA	NA	C	coding	517	1551	86	1636	25
Isoform_110053_13	chr1	+	1763	5	full-splice_match	FBXO44	ENST00000376762.8	1734	5	-30	1	multi-exon	FALSE	canonical	NA	NA	602	NA	NA	NA	0	FALSE	NA	NA	NA	C	coding	224	672	104	775	5
Isoform_19551_72	chrX	-	1364	2	full-splice_match	C1GALT1C1	ENST00000304661.6	1636	2	-3	275	multi-exon	FALSE	canonical	NA	NA	141	NA	NA	NA	0	FALSE	NA	NA	NA	C	coding	318	954	147	1100	45
Isoform_19758_5	chr13	+	708	1	novel_in_catalog	SPART-AS1	novel	NA	NA	NA	NA	mono-exon_by_intron_retention/s	FALSE	canonical	NA	NA	NA	NA	NA	NA	NA	FALSE	NA	NA	NA	A	non_coding	NA	NA	NA	NA	80
Isoform_169505_141	chr4	-	1109	6	full-splice_match	CHIC2	ENST00000263921.8	1109	6	-6	6	multi-exon	FALSE	canonical	NA	NA	430	NA	NA	NA	0	FALSE	NA	NA	NA	C	coding	165	495	312	806	30
Isoform_72536_11	chr3	+	2759	19	full-splice_match	CNOT10	ENST00000328834.9	2815	19	53	3	multi-exon	FALSE	canonical	NA	NA	2343	NA	NA	NA	0	FALSE	NA	NA	NA	C	coding	744	2232	264	2495	25
Isoform_20462_7	chr3	-	664	3	novel_in_catalog	RARRES1	novel	NA	NA	NA	NA	combination_of_known_junctions	FALSE	canonical	NA	NA	318	NA	NA	NA	0	FALSE	NA	NA	NA	C	coding	207	621	43	663	30
Isoform_190534_13	chr11	-	1345	1	incomplete-splice_match	HYOU1	ENST00000617285.5	4598	26	3254	0	mono-exon	FALSE	canonical	NA	NA	NA	NA	NA	NA	NA	FALSE	NA	NA	NA	B	non_coding	NA	NA	NA	NA	5
Isoform_28217_10	chr16	+	1580	10	full-splice_match	PHKG2	ENST00000328273.11	1536	10	-15	-29	multi-exon	FALSE	canonical	NA	NA	1023	NA	NA	NA	0	FALSE	NA	NA	NA	C	coding	410	1230	85	1314	20
Isoform_237700_6	chr9	-	1306	1	incomplete-splice_match	RAPGEF1	ENST00000372189.7	6085	24	4774	6	mono-exon	FALSE	canonical	NA	NA	NA	NA	NA	NA	NA	FALSE	NA	NA	NA	B	non_coding	NA	NA	NA	NA	15
Isoform_164_7	chr1	+	3727	18	full-splice_match	AMPD2	ENST00000342115.8	3728	18	0	1	multi-exon	FALSE	canonical	NA	NA	2619	NA	NA	NA	0	FALSE	NA	NA	NA	A	coding	798	2394	433	2826	15
Isoform_221419_6	chr6	-	2978	27	novel_in_catalog	SNX14	novel	NA	NA	NA	NA	combination_of_known_junctions	TRUE	canonical	NA	NA	300	NA	NA	NA	0	FALSE	NA	NA	NA	C	coding	875	2625	182	2806	20
Isoform_20227_24	chrX	-	1870	4	full-splice_match	MORF4L2	ENST00000433176.6	1965	4	91	4	multi-exon	FALSE	canonical	NA	NA	79	NA	NA	NA	0	FALSE	NA	NA	NA	C	coding	288	864	347	1210	35
Isoform_137034_7	chr20	+	4036	8	full-splice_match	STX16	ENST00000371132.8	4552	8	-370	886	multi-exon	FALSE	canonical	NA	NA	1582	NA	NA	NA	0	FALSE	NA	NA	NA	C	coding	304	912	773	1684	85
Isoform_180404_7	chr8	-	1687	8	novel_in_catalog	VPS28	novel	NA	NA	NA	NA	combination_of_known_junctions	FALSE	canonical	NA	NA	42	NA	NA	NA	0	FALSE	NA	NA	NA	C	coding	115	345	1152	1496	5
Isoform_212176_126	chrX	+	1975	14	full-splice_match	CSTF2	ENST00000372972.6	1958	14	-13	-4	multi-exon	FALSE	canonical	NA	NA	1766	NA	NA	NA	0	FALSE	NA	NA	NA	C	coding	577	1731	30	1760	40
Isoform_44895_34	chr1	+	3124	11	full-splice_match	CD46	ENST00000357714.5	3188	11	55	9	multi-exon	FALSE	canonical	NA	NA	1138	NA	NA	NA	0	FALSE	NA	NA	NA	C	coding	369	1107	102	1208	20
Isoform_129838_33	chr14	+	2526	15	full-splice_match	DCAF11	ENST00000559115.5	2711	15	185	0	multi-exon	FALSE	canonical	NA	NA	1671	NA	NA	NA	0	FALSE	NA	NA	NA	C	coding	546	1638	166	1803	5
Isoform_195313_18	chr4	-	1743	10	novel_in_catalog	NAAA	novel	NA	NA	NA	NA	combination_of_known_junctions	FALSE	canonical	NA	NA	321	NA	NA	NA	0	FALSE	NA	NA	NA	C	coding	258	774	254	1027	20
Isoform_247721_8	chr1	-	1195	7	novel_in_catalog	TNFRSF9	novel	NA	NA	NA	NA	combination_of_known_junctions	FALSE	canonical	NA	NA	53	NA	NA	NA	0	FALSE	NA	NA	NA	C	coding	260	780	138	917	15
Isoform_65097_16	chr10	-	3135	9	full-splice_match	AIFM2	ENST00000307864.3	3134	9	-3	2	multi-exon	FALSE	canonical	NA	NA	95	NA	NA	NA	0	FALSE	NA	NA	NA	C	coding	373	1119	109	1227	30
Isoform_216205_10527	chr4	-	1109	4	full-splice_match	CXCL2	ENST00000508487.3	1115	4	0	6	multi-exon	FALSE	canonical	NA	NA	175	NA	NA	NA	0	FALSE	NA	NA	NA	A	coding	107	321	76	396	45
Isoform_197110_7	chr19	+	1944	7	novel_in_catalog	ZNF446	novel	NA	NA	NA	NA	combination_of_known_junctions	FALSE	canonical	NA	NA	889	NA	NA	NA	0	FALSE	NA	NA	NA	A	coding	438	1314	124	1437	35
Isoform_199389_5	chr1	-	1996	3	full-splice_match	DENND1B	ENST00000468589.5	2141	3	144	1	multi-exon	FALSE	canonical	NA	NA	144	NA	NA	NA	0	FALSE	NA	NA	NA	C	coding	76	228	128	355	20
Isoform_245789_6	chr10	+	2328	12	novel_in_catalog	MAPK8	novel	NA	NA	NA	NA	combination_of_known_junctions	FALSE	canonical	NA	NA	1328	NA	NA	NA	0	FALSE	NA	NA	NA	B	coding	384	1152	191	1342	15
Isoform_3627_51	chr6	+	549	2	full-splice_match	LST1	ENST00000376090.6	689	2	-12	152	multi-exon	FALSE	canonical	NA	NA	309	NA	NA	NA	0	FALSE	NA	NA	NA	C	non_coding	NA	NA	NA	NA	5
Isoform_191153_24	chr9	+	1511	7	full-splice_match	ANP32B	ENST00000339399.5	1483	7	-159	131	multi-exon	FALSE	canonical	NA	NA	1062	NA	NA	NA	0	FALSE	NA	NA	NA	C	coding	251	753	375	1127	5
Isoform_211872_34	chr14	+	954	4	full-splice_match	ISCA2	ENST00000556816.6	2581	4	-12	1639	multi-exon	FALSE	canonical	NA	NA	312	NA	NA	NA	0	FALSE	NA	NA	NA	C	coding	154	462	23	484	20
Isoform_222906_41	chr16	-	2214	6	full-splice_match	GDE1	ENST00000353258.8	2907	6	-19	712	multi-exon	FALSE	canonical	NA	NA	414	NA	NA	NA	0	FALSE	NA	NA	NA	C	coding	331	993	154	1146	95
Isoform_204210_6	chr6	+	2521	3	full-splice_match	TRAM2-AS1	ENST00000663931.1	2744	3	229	-6	multi-exon	FALSE	canonical	NA	NA	1397	NA	NA	NA	0	FALSE	NA	NA	NA	A	non_coding	NA	NA	NA	NA	45
Isoform_42871_32	chr5	-	1792	9	novel_in_catalog	VDAC1	novel	NA	NA	NA	NA	no_combination_of_known_junctions	FALSE	canonical	NA	NA	81	NA	NA	NA	0	FALSE	NA	NA	NA	C	coding	283	849	85	933	5
Isoform_166425_7	chr6	+	864	4	full-splice_match	VEGFA	ENST00000476772.5	1683	4	591	228	multi-exon	FALSE	canonical	NA	NA	787	NA	NA	NA	0	FALSE	NA	NA	NA	C	coding	130	390	473	862	25
Isoform_251436_17	chr6	+	1671	9	full-splice_match	NFYA	ENST00000353205.5	1660	9	-9	-2	multi-exon	FALSE	canonical	NA	NA	1075	NA	NA	NA	0	FALSE	NA	NA	NA	C	coding	318	954	173	1126	45
Isoform_48582_11	chr15	+	2228	13	full-splice_match	CHD2	ENST00000420239.7	2232	13	0	4	multi-exon	FALSE	canonical	NA	NA	1949	NA	NA	NA	0	FALSE	NA	NA	NA	C	coding	501	1503	573	2075	20
Isoform_103425_6	chr19	-	1122	10	novel_not_in_catalog	NOSIP	novel	NA	NA	NA	NA	any annotated donor/acceptor	FALSE	canonical	NA	NA	47	NA	NA	NA	0	FALSE	NA	NA	NA	C	coding	301	903	178	1080	15
Isoform_229934_7	chr11	-	4335	27	full-splice_match	DDB1	ENST00000301764.12	4245	27	-92	2	multi-exon	FALSE	canonical	NA	NA	290	NA	NA	NA	0	FALSE	NA	NA	NA	C	coding	1140	3420	230	3649	20
Isoform_225091_34	chr3	-	2466	13	full-splice_match	DYNC1LI1	ENST00000273130.9	2485	13	17	2	multi-exon	FALSE	canonical	NA	NA	217	NA	NA	NA	0	FALSE	NA	NA	NA	C	coding	523	1569	72	1640	25
Isoform_206696_12	chr5	-	2092	12	full-splice_match	POC5	ENST00000428202.7	2185	12	5	88	multi-exon	FALSE	canonical	NA	NA	127	NA	NA	NA	0	FALSE	NA	NA	NA	A	coding	575	1725	142	1866	60
Isoform_195757_9	chrX	+	1485	1	full-splice_match	SMIM10	ENST00000330288.6	1483	1	-9	7	mono-exon	FALSE	canonical	NA	NA	NA	NA	NA	NA	NA	FALSE	NA	NA	NA	A	coding	83	249	115	363	40
Isoform_48024_5	chr11	-	814	2	full-splice_match	KCNE3	ENST00000525550.1	935	2	221	-100	multi-exon	FALSE	canonical	NA	NA	192	NA	NA	NA	0	FALSE	NA	NA	NA	A	coding	103	309	233	541	20
Isoform_96083_98	chr17	+	1589	7	full-splice_match	CD300A	ENST00000360141.8	1638	7	44	5	multi-exon	FALSE	canonical	NA	NA	800	NA	NA	NA	0	FALSE	NA	NA	NA	C	coding	299	897	27	923	25
Isoform_224867_6	chrX	-	4027	9	full-splice_match	GPC4	ENST00000370828.4	4959	9	1	931	multi-exon	FALSE	canonical	NA	NA	683	NA	NA	NA	0	FALSE	NA	NA	NA	C	coding	556	1668	524	2191	15
Isoform_67208_50	chr15	-	1415	9	full-splice_match	SNUPN	ENST00000308588.10	1420	9	0	5	multi-exon	FALSE	canonical	NA	NA	60	NA	NA	NA	0	FALSE	NA	NA	NA	C	coding	360	1080	66	1145	30
Isoform_158559_7	chr2	+	2794	11	novel_in_catalog	ARHGAP25	novel	NA	NA	NA	NA	combination_of_known_junctions	FALSE	canonical	NA	NA	1972	NA	NA	NA	0	FALSE	NA	NA	NA	C	coding	645	1935	243	2177	75
Isoform_114235_119	chr9	+	1551	8	full-splice_match	ARRDC1	ENST00000371421.9	1556	8	3	2	multi-exon	FALSE	canonical	NA	NA	1266	NA	NA	NA	0	FALSE	NA	NA	NA	C	coding	433	1299	30	1328	10
Isoform_227846_13	chr2	-	1126	8	full-splice_match	TYW5	ENST00000483328.5	4287	8	245	2916	multi-exon	FALSE	canonical	NA	NA	99	NA	NA	NA	0	FALSE	NA	NA	NA	C	coding	152	456	492	947	30
Isoform_99728_27	chr1	-	692	6	full-splice_match	HSPB11	ENST00000194214.9	915	6	222	1	multi-exon	FALSE	canonical	NA	NA	153	NA	NA	NA	0	FALSE	NA	NA	NA	C	coding	144	432	169	600	15
Isoform_189633_9	chr4	-	2443	16	novel_in_catalog	DDX60L	novel	NA	NA	NA	NA	combination_of_known_junctions	FALSE	canonical	NA	NA	111	NA	NA	NA	0	FALSE	NA	NA	NA	C	coding	699	2097	347	2443	40
Isoform_52145_40	chr1	+	1255	10	novel_in_catalog	PPIE	novel	NA	NA	NA	NA	combination_of_known_junctions	TRUE	canonical	NA	NA	842	NA	NA	NA	0	FALSE	NA	NA	NA	C	coding	235	705	204	908	10
Isoform_119838_10	chr10	+	2994	12	full-splice_match	MASTL	ENST00000375940.9	4132	12	10	1128	multi-exon	FALSE	canonical	NA	NA	2547	NA	NA	NA	0	FALSE	NA	NA	NA	C	coding	879	2637	66	2702	25
Isoform_232061_15	chr19	+	1346	8	full-splice_match	SIN3B	ENST00000596802.5	2556	8	-20	1230	multi-exon	FALSE	canonical	NA	NA	973	NA	NA	NA	0	FALSE	NA	NA	NA	C	coding	353	1059	35	1093	25
Isoform_152960_8	chr14	+	1204	7	novel_in_catalog	AHSA1	novel	NA	NA	NA	NA	no_combination_of_known_junctions	FALSE	canonical	NA	NA	815	NA	NA	NA	0	FALSE	NA	NA	NA	C	coding	237	711	126	836	40
Isoform_160164_385	chr11	-	1923	11	full-splice_match	IRF7	ENST00000525445.6	1923	11	0	0	multi-exon	FALSE	canonical	NA	NA	38	NA	NA	NA	0	FALSE	NA	NA	NA	C	coding	503	1509	322	1830	10
Isoform_94398_15	chr18	-	3343	10	full-splice_match	SS18	ENST00000269137.11	1836	10	253	-1760	multi-exon	FALSE	canonical	NA	NA	148	NA	NA	NA	0	FALSE	NA	NA	NA	C	coding	387	1161	80	1240	10
Isoform_17785_43	chr1	+	1265	5	novel_in_catalog	MNDA	novel	NA	NA	NA	NA	combination_of_known_junctions	FALSE	canonical	NA	NA	781	NA	NA	NA	0	FALSE	NA	NA	NA	C	coding	332	996	212	1207	25
Isoform_208216_7	chr1	+	1710	15	full-splice_match	TBCE	ENST00000366601.8	1683	15	-7	-20	multi-exon	FALSE	canonical	NA	NA	1415	NA	NA	NA	0	FALSE	NA	NA	NA	C	coding	464	1392	114	1505	25
Isoform_250070_13	chr15	+	1669	10	full-splice_match	RAD51	ENST00000267868.8	2436	10	15	752	multi-exon	FALSE	canonical	NA	NA	1135	NA	NA	NA	0	FALSE	NA	NA	NA	C	coding	339	1017	240	1256	30
Isoform_103803_19	chr6	+	1565	2	novel_not_in_catalog	MARCKS	novel	NA	NA	NA	NA	not any annotated donor/acceptor	FALSE	non_canonical	NA	NA	218	NA	NA	NA	0	TRUE	NA	NA	NA	C	non_coding	NA	NA	NA	NA	15
Isoform_150673_205	chr11	-	958	4	full-splice_match	BAD	ENST00000309032.7	929	4	-30	1	multi-exon	FALSE	canonical	NA	NA	69	NA	NA	NA	0	FALSE	NA	NA	NA	C	coding	168	504	78	581	5
Isoform_192008_9	chr3	+	1481	2	novel_in_catalog	NISCH	novel	NA	NA	NA	NA	combination_of_known_junctions	FALSE	canonical	NA	NA	286	NA	NA	NA	0	FALSE	NA	NA	NA	C	coding	253	759	136	894	30
Isoform_179264_23	chrX	+	3251	12	full-splice_match	STK26	ENST00000394334.7	3251	12	0	0	multi-exon	TRUE	canonical	NA	NA	1442	NA	NA	NA	0	FALSE	NA	NA	NA	A	coding	416	1248	217	1464	10
Isoform_79766_26	chr2	+	2007	8	novel_not_in_catalog	NABP1	novel	NA	NA	NA	NA	any annotated donor/acceptor	FALSE	canonical	NA	NA	668	NA	NA	NA	0	FALSE	NA	NA	NA	C	coding	101	303	533	835	25
Isoform_221731_49	chr3	+	1388	10	full-splice_match	RSRC1	ENST00000295930.7	1727	10	37	302	multi-exon	FALSE	canonical	NA	NA	1037	NA	NA	NA	0	FALSE	NA	NA	NA	C	coding	334	1002	126	1127	45
Isoform_204100_10	chr1	-	1250	7	novel_in_catalog	SCAMP3	novel	NA	NA	NA	NA	no_combination_of_known_junctions	FALSE	canonical	NA	NA	181	NA	NA	NA	0	FALSE	NA	NA	NA	C	coding	280	840	116	955	15
Isoform_183658_32	chr4	-	1453	5	full-splice_match	COMMD8	ENST00000381571.6	1461	5	0	8	multi-exon	FALSE	canonical	NA	NA	117	NA	NA	NA	0	FALSE	NA	NA	NA	C	coding	183	549	52	600	30
Isoform_91958_5	chr11	-	1356	11	incomplete-splice_match	FCHSD2	ENST00000409418.9	4710	20	57	3297	internal_fragment	FALSE	canonical	NA	NA	405	NA	NA	NA	0	FALSE	NA	NA	NA	B	coding	324	972	385	1356	50
Isoform_234025_474	chr16	+	1083	6	full-splice_match	RPL13	ENST00000311528.9	4498	6	25	3390	multi-exon	FALSE	canonical	NA	NA	528	NA	NA	NA	0	FALSE	NA	NA	NA	C	coding	211	633	52	684	10
Isoform_18733_5	chr11	-	715	1	full-splice_match	AP003307.2	ENST00000660738.1	605	1	13	-123	mono-exon	FALSE	canonical	NA	NA	NA	NA	NA	NA	NA	FALSE	NA	NA	NA	C	non_coding	NA	NA	NA	NA	75
Isoform_228940_7	chr2	-	935	5	full-splice_match	CD302	ENST00000553424.5	3866	5	9	2922	multi-exon	FALSE	canonical	NA	NA	115	NA	NA	NA	0	FALSE	NA	NA	NA	C	coding	195	585	49	633	5
Isoform_227704_11	chrX	-	1848	4	full-splice_match	MORF4L2	ENST00000360458.5	1824	4	-32	8	multi-exon	FALSE	canonical	NA	NA	108	NA	NA	NA	0	FALSE	NA	NA	NA	C	coding	288	864	325	1188	35
Isoform_49979_10	chr12	-	1676	3	novel_not_in_catalog	WASH8P	novel	NA	NA	NA	NA	any annotated donor/acceptor	FALSE	canonical	NA	NA	27	NA	NA	NA	0	FALSE	NA	NA	NA	B	non_coding	NA	NA	NA	NA	30
Isoform_41371_6	chr20	-	1723	5	novel_not_in_catalog	SIRPB1	novel	NA	NA	NA	NA	any annotated donor/acceptor	TRUE	non_canonical	NA	NA	141	NA	NA	NA	0	TRUE	NA	NA	NA	C	coding	181	543	66	608	45
Isoform_39783_15	chr4	+	2366	12	full-splice_match	PALLD	ENST00000507735.6	4392	12	69	1957	multi-exon	FALSE	canonical	NA	NA	2090	NA	NA	NA	0	FALSE	NA	NA	NA	A	coding	672	2016	245	2260	75
Isoform_52542_8	chr11	-	1101	7	novel_not_in_catalog	AHNAK	novel	NA	NA	NA	NA	any annotated donor/acceptor	FALSE	canonical	NA	NA	156	NA	NA	NA	0	FALSE	NA	NA	NA	C	coding	158	474	256	729	10
Isoform_46583_35	chr20	+	1078	8	novel_in_catalog	ADRM1	novel	NA	NA	NA	NA	no_combination_of_known_junctions	FALSE	canonical	NA	NA	871	NA	NA	NA	0	FALSE	NA	NA	NA	C	coding	275	825	151	975	15
Isoform_217140_40	chr10	-	1238	9	novel_in_catalog	DNAJB12	novel	NA	NA	NA	NA	combination_of_known_junctions	FALSE	canonical	NA	NA	155	NA	NA	NA	0	FALSE	NA	NA	NA	C	coding	377	1131	23	1153	15
Isoform_201528_22	chr22	-	1493	9	full-splice_match	POLDIP3	ENST00000252115.10	3362	9	-58	1927	multi-exon	FALSE	canonical	NA	NA	143	NA	NA	NA	0	FALSE	NA	NA	NA	C	coding	421	1263	85	1347	5
Isoform_171301_15	chr14	+	3260	24	full-splice_match	PACS2	ENST00000325438.12	3708	24	448	0	multi-exon	FALSE	canonical	NA	NA	2607	NA	NA	NA	0	FALSE	NA	NA	NA	A	coding	889	2667	57	2723	25
Isoform_47359_217	chr1	-	1383	11	full-splice_match	RBM34	ENST00000408888.8	1847	11	0	464	multi-exon	FALSE	canonical	NA	NA	77	NA	NA	NA	0	FALSE	NA	NA	NA	C	coding	430	1290	25	1314	15
Isoform_69118_66	chr7	+	1695	3	full-splice_match	BPGM	ENST00000344924.8	1711	3	0	16	multi-exon	FALSE	canonical	NA	NA	747	NA	NA	NA	0	FALSE	NA	NA	NA	C	coding	259	777	147	923	35
Isoform_121483_89	chr15	+	2541	11	full-splice_match	MAP2K1	ENST00000307102.10	2547	11	0	6	multi-exon	FALSE	canonical	NA	NA	1504	NA	NA	NA	0	FALSE	NA	NA	NA	C	coding	393	1179	437	1615	15
Isoform_62064_5	chr15	-	1407	9	novel_in_catalog	SNUPN	novel	NA	NA	NA	NA	combination_of_known_junctions	FALSE	canonical	NA	NA	52	NA	NA	NA	0	FALSE	NA	NA	NA	C	coding	360	1080	58	1137	30
Isoform_218966_5	chr7	-	790	1	genic	FLNC-AS1	novel	NA	NA	NA	NA	mono-exon	FALSE	canonical	NA	NA	NA	NA	NA	NA	NA	FALSE	NA	NA	NA	A	non_coding	NA	NA	NA	NA	45
Isoform_49356_15	chr1	+	1992	3	full-splice_match	CDKN2C	ENST00000396148.2	2076	3	84	0	multi-exon	FALSE	canonical	NA	NA	1250	NA	NA	NA	0	FALSE	NA	NA	NA	A	coding	124	372	1254	1625	20
Isoform_22879_494	chr16	+	1630	7	full-splice_match	PSMD7	ENST00000219313.9	1631	7	0	1	multi-exon	FALSE	canonical	NA	NA	631	NA	NA	NA	0	FALSE	NA	NA	NA	C	coding	324	972	102	1073	10
Isoform_87029_2099	chr11	-	514	5	full-splice_match	FAU	ENST00000529639.6	506	5	-8	0	multi-exon	FALSE	canonical	NA	NA	53	NA	NA	NA	0	FALSE	NA	NA	NA	C	coding	133	399	62	460	15
Isoform_68770_7	chr11	+	2613	17	novel_in_catalog	ATG13	novel	NA	NA	NA	NA	combination_of_known_junctions	FALSE	canonical	NA	NA	1822	NA	NA	NA	0	FALSE	NA	NA	NA	C	coding	480	1440	458	1897	20
Isoform_210193_10	chr6	-	1608	1	novel_in_catalog	UBE2J1	novel	NA	NA	NA	NA	mono-exon_by_intron_retention/s	FALSE	canonical	NA	NA	NA	NA	NA	NA	NA	FALSE	NA	NA	NA	C	non_coding	NA	NA	NA	NA	100
Isoform_167676_20	chr17	+	2620	17	full-splice_match	SPATA20	ENST00000006658.11	2634	17	13	1	multi-exon	FALSE	canonical	NA	NA	2260	NA	NA	NA	0	FALSE	NA	NA	NA	C	coding	802	2406	23	2428	15
Isoform_138131_16	chr2	+	1896	14	novel_in_catalog	VRK2	novel	NA	NA	NA	NA	combination_of_known_junctions	FALSE	canonical	NA	NA	1375	NA	NA	NA	0	FALSE	NA	NA	NA	C	coding	396	1188	145	1332	40
Isoform_79976_14	chr22	+	1427	10	full-splice_match	TRABD	ENST00000395827.5	2172	10	-22	767	multi-exon	FALSE	canonical	NA	NA	1063	NA	NA	NA	0	FALSE	NA	NA	NA	C	coding	376	1128	108	1235	15
Isoform_147066_11	chr5	+	562	1	genic_intron	novelGene_87	novel	NA	NA	NA	NA	mono-exon	FALSE	canonical	NA	NA	NA	NA	NA	NA	NA	FALSE	NA	NA	NA	A	non_coding	NA	NA	NA	NA	75
Isoform_204074_17	chr2	+	1705	8	full-splice_match	SCRN3	ENST00000272732.11	3052	8	9	1338	multi-exon	FALSE	canonical	NA	NA	1180	NA	NA	NA	0	FALSE	NA	NA	NA	C	coding	424	1272	89	1360	35
Isoform_84762_43	chr12	+	1400	7	full-splice_match	NABP2	ENST00000267023.9	1400	7	0	0	multi-exon	FALSE	canonical	NA	NA	559	NA	NA	NA	0	FALSE	NA	NA	NA	C	coding	211	633	124	756	5
Isoform_105718_6	chr10	-	1911	1	genic	MYOF	novel	NA	NA	NA	NA	mono-exon	FALSE	canonical	NA	NA	NA	NA	NA	NA	NA	FALSE	NA	NA	NA	C	non_coding	NA	NA	NA	NA	100
Isoform_215529_376	chr12	-	1516	9	full-splice_match	MLF2	ENST00000203630.9	1969	9	446	7	multi-exon	FALSE	canonical	NA	NA	171	NA	NA	NA	0	FALSE	NA	NA	NA	C	coding	248	744	200	943	45
Isoform_99701_15	chr2	+	538	4	full-splice_match	POLE4	ENST00000465242.5	528	4	-1	-9	multi-exon	FALSE	canonical	NA	NA	214	NA	NA	NA	0	FALSE	NA	NA	NA	C	non_coding	NA	NA	NA	NA	20
Isoform_71806_17	chr17	-	884	5	novel_not_in_catalog	NT5C	novel	NA	NA	NA	NA	any annotated donor/acceptor	FALSE	canonical	NA	NA	200	NA	NA	NA	0	FALSE	NA	NA	NA	C	coding	140	420	27	446	15
Isoform_85631_10	chr1	-	1212	3	full-splice_match	TMEM53	ENST00000372235.7	890	3	-38	-284	multi-exon	FALSE	canonical	NA	NA	151	NA	NA	NA	0	FALSE	NA	NA	NA	C	coding	247	741	91	831	30
Isoform_207312_5	chr21	+	187	1	genic_intron	novelGene_30	novel	NA	NA	NA	NA	mono-exon	FALSE	canonical	NA	NA	NA	NA	NA	NA	NA	FALSE	NA	NA	NA	A	non_coding	NA	NA	NA	NA	10
Isoform_137942_6	chr3	-	2839	18	novel_not_in_catalog	PBRM1	novel	NA	NA	NA	NA	any annotated donor/acceptor	FALSE	canonical	NA	NA	72	NA	NA	NA	0	FALSE	NA	NA	NA	B	coding	938	2814	25	2838	65
Isoform_36700_25	chr1	+	2623	6	full-splice_match	TSNAX	ENST00000366639.9	2634	6	6	5	multi-exon	FALSE	canonical	NA	NA	631	NA	NA	NA	0	FALSE	NA	NA	NA	A	coding	290	870	137	1006	15
Isoform_161752_8	chr3	+	2335	2	novel_in_catalog	OXSM	novel	NA	NA	NA	NA	combination_of_known_junctions	FALSE	canonical	NA	NA	1892	NA	NA	NA	0	FALSE	NA	NA	NA	C	coding	459	1377	916	2292	40
Isoform_59979_7	chr4	+	966	7	full-splice_match	TMA16	ENST00000358572.10	1749	7	-200	983	multi-exon	FALSE	canonical	NA	NA	743	NA	NA	NA	0	FALSE	NA	NA	NA	C	coding	203	609	313	921	35
Isoform_139438_35	chr10	+	2345	13	full-splice_match	ALOX5	ENST00000542434.5	2390	13	40	5	multi-exon	FALSE	canonical	NA	NA	1738	NA	NA	NA	0	FALSE	NA	NA	NA	C	coding	617	1851	65	1915	20
Isoform_217142_271	chr1	-	1273	5	full-splice_match	TRAPPC3	ENST00000373166.8	1282	5	1	8	multi-exon	FALSE	canonical	NA	NA	149	NA	NA	NA	0	FALSE	NA	NA	NA	C	coding	180	540	108	647	25
Isoform_203207_16	chr16	+	2246	10	full-splice_match	ACSF3	ENST00000406948.7	2247	10	-5	6	multi-exon	FALSE	canonical	NA	NA	1752	NA	NA	NA	0	FALSE	NA	NA	NA	C	coding	576	1728	140	1867	25
Isoform_147996_9	chr15	-	2882	20	novel_not_in_catalog	TMEM87A	novel	NA	NA	NA	NA	any annotated donor/acceptor	FALSE	non_canonical	NA	NA	185	NA	NA	NA	0	TRUE	NA	NA	NA	C	coding	555	1665	42	1706	35
Isoform_131388_52	chr12	+	624	3	novel_not_in_catalog	AC026310.2	novel	NA	NA	NA	NA	any annotated donor/acceptor	FALSE	canonical	NA	NA	211	NA	NA	NA	0	TRUE	NA	NA	NA	A	non_coding	NA	NA	NA	NA	25
Isoform_145918_41	chr19	-	1184	4	novel_in_catalog	TNFSF14	novel	NA	NA	NA	NA	combination_of_known_junctions	FALSE	canonical	NA	NA	310	NA	NA	NA	0	FALSE	NA	NA	NA	A	coding	240	720	92	811	80
Isoform_240478_7	chr18	-	2003	13	full-splice_match	TCF4	ENST00000457482.7	2372	13	395	-26	multi-exon	FALSE	canonical	NA	NA	158	NA	NA	NA	0	FALSE	NA	NA	NA	A	coding	502	1506	117	1622	65
Isoform_230714_6	chr18	+	1101	1	incomplete-splice_match	RAB31	ENST00000578921.6	3919	7	2818	1	mono-exon	FALSE	canonical	NA	NA	NA	NA	NA	NA	NA	FALSE	NA	NA	NA	C	non_coding	NA	NA	NA	NA	5
Isoform_155902_28	chr17	+	1836	5	full-splice_match	MRM1	ENST00000614766.5	1839	5	0	3	multi-exon	FALSE	canonical	NA	NA	1117	NA	NA	NA	0	FALSE	NA	NA	NA	A	coding	353	1059	229	1287	15
Isoform_36957_83	chr14	-	1994	12	full-splice_match	SPTLC2	ENST00000216484.6	8170	12	155	6021	multi-exon	FALSE	canonical	NA	NA	171	NA	NA	NA	0	FALSE	NA	NA	NA	C	coding	562	1686	40	1725	30
Isoform_176141_10	chr17	-	3716	17	novel_in_catalog	ARHGAP27	novel	NA	NA	NA	NA	combination_of_known_junctions	TRUE	canonical	NA	NA	155	NA	NA	NA	0	FALSE	NA	NA	NA	C	coding	689	2067	99	2165	25
Isoform_157966_5806	chr9	+	1572	8	full-splice_match	CTSL	ENST00000343150.10	1654	8	0	82	multi-exon	FALSE	canonical	NA	NA	1192	NA	NA	NA	0	FALSE	NA	NA	NA	C	coding	333	999	291	1289	15
Isoform_214982_8	chr2	+	3217	25	novel_in_catalog	ARMC9	novel	NA	NA	NA	NA	combination_of_known_junctions	FALSE	canonical	NA	NA	2526	NA	NA	NA	0	FALSE	NA	NA	NA	C	coding	818	2454	93	2546	75
Isoform_152882_69	chr5	+	643	4	full-splice_match	IRF1-AS1	ENST00000378953.8	942	4	293	6	multi-exon	FALSE	canonical	NA	NA	271	NA	NA	NA	0	FALSE	NA	NA	NA	C	coding	117	351	184	534	20
Isoform_131007_601	chr1	-	1782	8	full-splice_match	CTSS	ENST00000368985.8	3936	8	-40	2194	multi-exon	FALSE	canonical	NA	NA	121	NA	NA	NA	0	FALSE	NA	NA	NA	C	coding	331	993	123	1115	30
Isoform_59392_7	chr3	+	3248	8	full-splice_match	NXPE3	ENST00000273347.10	8568	8	18	5302	multi-exon	FALSE	canonical	NA	NA	1722	NA	NA	NA	0	FALSE	NA	NA	NA	C	coding	559	1677	594	2270	10
Isoform_209908_16	chr16	+	1007	4	full-splice_match	FLYWCH2	ENST00000396958.8	990	4	-25	8	multi-exon	FALSE	canonical	NA	NA	698	NA	NA	NA	0	FALSE	NA	NA	NA	C	coding	140	420	377	796	20
Isoform_212674_78	chr16	+	2179	2	full-splice_match	ORAI3	ENST00000318663.5	2204	2	23	2	multi-exon	FALSE	canonical	NA	NA	427	NA	NA	NA	0	FALSE	NA	NA	NA	C	coding	295	885	200	1084	15
Isoform_89924_6	chr2	+	1642	8	novel_not_in_catalog	VRK2	novel	NA	NA	NA	NA	any annotated donor/acceptor	FALSE	canonical	NA	NA	1121	NA	NA	NA	0	FALSE	NA	NA	NA	C	coding	299	897	190	1086	40
Isoform_65771_12	chr14	-	2837	21	full-splice_match	POMT2	ENST00000261534.8	4876	21	-1	2040	multi-exon	TRUE	canonical	NA	NA	452	NA	NA	NA	0	FALSE	NA	NA	NA	A	coding	750	2250	205	2454	30
Isoform_101350_427	chr10	+	4476	15	full-splice_match	PFKFB3	ENST00000379775.9	4482	15	0	6	multi-exon	FALSE	canonical	NA	NA	1844	NA	NA	NA	0	FALSE	NA	NA	NA	C	coding	520	1560	330	1889	50
Isoform_9682_195	chr15	+	1323	3	full-splice_match	NGRN	ENST00000379095.5	1340	3	17	0	multi-exon	FALSE	canonical	NA	NA	299	NA	NA	NA	0	FALSE	NA	NA	NA	C	coding	291	873	25	897	0
Isoform_237045_5	chr12	+	1392	7	novel_not_in_catalog	CLEC4A	novel	NA	NA	NA	NA	any annotated donor/acceptor	FALSE	canonical	NA	NA	926	NA	NA	NA	0	FALSE	NA	NA	NA	C	coding	142	426	646	1071	0
Isoform_9907_5	chr8	+	836	1	full-splice_match	AC087623.2	ENST00000607047.1	1098	1	249	13	mono-exon	FALSE	canonical	NA	NA	NA	NA	NA	NA	NA	FALSE	NA	NA	NA	A	non_coding	NA	NA	NA	NA	25
Isoform_142025_7	chr11	-	1640	11	full-splice_match	KMT5B	ENST00000402789.5	1599	11	-41	0	multi-exon	FALSE	canonical	NA	NA	160	NA	NA	NA	0	FALSE	NA	NA	NA	C	coding	402	1206	237	1442	10
Isoform_192679_6	chr3	-	2439	12	full-splice_match	ANO10	ENST00000396091.7	2419	12	-10	-10	multi-exon	FALSE	canonical	NA	NA	86	NA	NA	NA	0	FALSE	NA	NA	NA	C	coding	594	1782	98	1879	10
Isoform_55450_1122	chrX	+	2029	9	full-splice_match	ATP6AP2	ENST00000636580.2	2242	9	0	213	multi-exon	FALSE	canonical	NA	NA	954	NA	NA	NA	0	FALSE	NA	NA	NA	C	coding	350	1050	97	1146	25
Isoform_218405_312	chr12	-	773	5	novel_in_catalog	OSBPL8	novel	NA	NA	NA	NA	combination_of_known_junctions	FALSE	canonical	NA	NA	375	NA	NA	NA	0	FALSE	NA	NA	NA	C	non_coding	NA	NA	NA	NA	15
Isoform_1872_14	chr11	+	750	4	novel_in_catalog	GTF2H1	novel	NA	NA	NA	NA	combination_of_known_junctions	FALSE	canonical	NA	NA	536	NA	NA	NA	0	FALSE	NA	NA	NA	C	coding	187	561	190	750	30
Isoform_172964_13	chr9	-	2635	5	full-splice_match	AK3	ENST00000381809.8	4219	5	-25	1609	multi-exon	FALSE	canonical	NA	NA	291	NA	NA	NA	0	FALSE	NA	NA	NA	C	coding	227	681	141	821	30
Isoform_167931_9	chr3	-	997	8	novel_not_in_catalog	THOC7	novel	NA	NA	NA	NA	any annotated donor/acceptor	FALSE	canonical	NA	NA	139	NA	NA	NA	0	FALSE	NA	NA	NA	C	coding	152	456	277	732	25
Isoform_208366_80	chr6	-	2958	5	full-splice_match	CD164	ENST00000324953.9	2936	5	-23	1	multi-exon	FALSE	canonical	NA	NA	264	NA	NA	NA	0	FALSE	NA	NA	NA	C	coding	178	534	90	623	25
Isoform_188988_105	chrX	+	1048	3	full-splice_match	TCEAL9	ENST00000372661.6	1028	3	-28	8	multi-exon	FALSE	canonical	NA	NA	208	NA	NA	NA	0	FALSE	NA	NA	NA	C	coding	104	312	279	590	60
Isoform_72382_8	chr6	-	1284	1	novel_in_catalog	FKBPL	novel	NA	NA	NA	NA	mono-exon_by_intron_retention/s	FALSE	canonical	NA	NA	NA	NA	NA	NA	NA	FALSE	NA	NA	NA	C	coding	349	1047	218	1264	45
Isoform_15565_23	chr10	+	996	7	full-splice_match	RAB18	ENST00000356940.11	4875	7	0	3879	multi-exon	FALSE	canonical	NA	NA	511	NA	NA	NA	0	FALSE	NA	NA	NA	C	coding	206	618	67	684	20
Isoform_250894_125	chr11	-	1210	11	full-splice_match	WDR74	ENST00000278856.8	1289	11	80	-1	multi-exon	FALSE	canonical	NA	NA	75	NA	NA	NA	0	FALSE	NA	NA	NA	A	coding	385	1155	12	1166	15
Isoform_211986_8	chr6	+	1284	2	intergenic	novelGene_74	novel	NA	NA	NA	NA	multi-exon	FALSE	canonical	NA	NA	174	NA	NA	NA	0	FALSE	NA	NA	NA	B	non_coding	NA	NA	NA	NA	30
Isoform_83541_35	chr1	+	1349	4	full-splice_match	GADD45A	ENST00000370986.9	1352	4	0	3	multi-exon	FALSE	canonical	NA	NA	678	NA	NA	NA	0	FALSE	NA	NA	NA	A	coding	165	495	295	789	10
Isoform_130898_36	chr7	+	2706	9	novel_in_catalog	LUC7L2	novel	NA	NA	NA	NA	combination_of_known_junctions	FALSE	canonical	NA	NA	1131	NA	NA	NA	0	FALSE	NA	NA	NA	C	coding	335	1005	323	1327	85
Isoform_54325_58	chr22	-	2418	6	full-splice_match	PIK3IP1	ENST00000215912.10	2420	6	1	1	multi-exon	FALSE	canonical	NA	NA	213	NA	NA	NA	0	FALSE	NA	NA	NA	C	coding	263	789	144	932	30
Isoform_60710_5	chr11	+	2178	6	novel_in_catalog	FAM86C1	novel	NA	NA	NA	NA	combination_of_known_junctions	FALSE	canonical	NA	NA	510	NA	NA	NA	0	FALSE	NA	NA	NA	C	coding	126	378	904	1281	40
Isoform_133684_53	chr16	-	1480	12	full-splice_match	ACD	ENST00000620761.6	1511	12	11	20	multi-exon	TRUE	canonical	NA	NA	128	NA	NA	NA	0	FALSE	NA	NA	NA	C	coding	458	1374	30	1403	35
Isoform_201844_5	chr13	-	660	2	intergenic	novelGene_134	novel	NA	NA	NA	NA	multi-exon	FALSE	canonical	NA	NA	215	NA	NA	NA	0	FALSE	NA	NA	NA	A	non_coding	NA	NA	NA	NA	40
Isoform_251160_6	chr19	-	1006	1	novel_in_catalog	KHSRP	novel	NA	NA	NA	NA	mono-exon_by_intron_retention/s	FALSE	canonical	NA	NA	NA	NA	NA	NA	NA	FALSE	NA	NA	NA	A	non_coding	NA	NA	NA	NA	85
Isoform_77620_25	chr3	+	3108	25	novel_not_in_catalog	RBM5	novel	NA	NA	NA	NA	any annotated donor/acceptor	FALSE	canonical	NA	NA	2482	NA	NA	NA	0	FALSE	NA	NA	NA	C	coding	792	2376	230	2605	15
Isoform_110235_56	chr17	-	1829	12	full-splice_match	WIPI1	ENST00000546360.5	1575	12	-24	-230	multi-exon	FALSE	canonical	NA	NA	162	NA	NA	NA	0	FALSE	NA	NA	NA	C	coding	364	1092	246	1337	20
Isoform_39807_6	chrX	+	996	2	novel_in_catalog	TCEAL3	novel	NA	NA	NA	NA	combination_of_known_junctions	FALSE	canonical	NA	NA	106	NA	NA	NA	0	FALSE	NA	NA	NA	C	coding	200	600	134	733	25
Isoform_5024_15	chr15	+	1447	9	novel_in_catalog	AKAP13	novel	NA	NA	NA	NA	combination_of_known_junctions	FALSE	canonical	NA	NA	1316	NA	NA	NA	0	FALSE	NA	NA	NA	B	coding	397	1191	256	1446	25
Isoform_237770_41	chr3	+	1452	10	incomplete-splice_match	SMC4	ENST00000357388.8	5116	24	12	3652	3prime_fragment	TRUE	canonical	NA	NA	1365	NA	NA	NA	0	FALSE	NA	NA	NA	A	coding	453	1359	94	1452	70
Isoform_239145_94	chr12	-	2793	3	full-splice_match	DUSP6	ENST00000279488.8	3627	3	4	830	multi-exon	TRUE	canonical	NA	NA	858	NA	NA	NA	0	FALSE	NA	NA	NA	A	coding	368	1104	498	1601	30
Isoform_17709_51	chr11	+	1970	5	full-splice_match	RBM7	ENST00000375490.9	2064	5	69	25	multi-exon	FALSE	canonical	NA	NA	515	NA	NA	NA	0	FALSE	NA	NA	NA	C	coding	267	801	75	875	50
Isoform_170420_7	chr14	-	752	4	full-splice_match	GZMB	ENST00000554242.5	665	4	-30	-57	multi-exon	FALSE	canonical	NA	NA	85	NA	NA	NA	0	FALSE	NA	NA	NA	C	coding	90	270	31	300	20
Isoform_140569_13	chr3	-	3494	3	full-splice_match	CGGBP1	ENST00000309534.10	4495	3	72	929	multi-exon	FALSE	canonical	NA	NA	162	NA	NA	NA	0	FALSE	NA	NA	NA	C	coding	167	501	391	891	5
Isoform_10204_20	chr19	+	2869	20	novel_not_in_catalog	GRAMD1A	novel	NA	NA	NA	NA	any annotated donor/acceptor	FALSE	canonical	NA	NA	2448	NA	NA	NA	0	FALSE	NA	NA	NA	C	coding	725	2175	364	2538	0
Isoform_187707_12	chr19	+	2606	14	full-splice_match	IL27RA	ENST00000263379.4	2950	14	23	321	multi-exon	TRUE	canonical	NA	NA	1804	NA	NA	NA	0	FALSE	NA	NA	NA	A	coding	636	1908	89	1996	90
Isoform_243245_14	chr13	-	755	1	incomplete-splice_match	STK24	ENST00000376547.7	2492	11	1738	0	mono-exon	FALSE	canonical	NA	NA	NA	NA	NA	NA	NA	FALSE	NA	NA	NA	C	non_coding	NA	NA	NA	NA	25
Isoform_109811_5	chr7	+	3285	17	novel_not_in_catalog	LIMK1	novel	NA	NA	NA	NA	any annotated donor/acceptor	FALSE	non_canonical	NA	NA	1898	NA	NA	NA	0	TRUE	NA	NA	NA	C	coding	633	1899	160	2058	5
Isoform_164273_5	chr4	+	1507	1	full-splice_match	BLOC1S4	ENST00000320776.5	1491	1	-35	19	mono-exon	FALSE	canonical	NA	NA	NA	NA	NA	NA	NA	FALSE	NA	NA	NA	C	coding	217	651	72	722	35
Isoform_202992_40	chr6	+	3462	13	full-splice_match	TBC1D22B	ENST00000373491.3	3462	13	0	0	multi-exon	FALSE	canonical	NA	NA	1535	NA	NA	NA	0	FALSE	NA	NA	NA	C	coding	505	1515	147	1661	0
Isoform_229654_11	chr2	+	748	5	full-splice_match	POLE4	ENST00000233699.8	602	5	-145	-1	multi-exon	FALSE	canonical	NA	NA	424	NA	NA	NA	0	FALSE	NA	NA	NA	C	coding	134	402	34	435	20
Isoform_132231_381	chrX	+	2645	12	full-splice_match	NONO	ENST00000276079.13	2661	12	15	1	multi-exon	FALSE	canonical	NA	NA	1419	NA	NA	NA	0	FALSE	NA	NA	NA	C	coding	471	1413	139	1551	10
Isoform_186944_66	chr3	+	648	2	full-splice_match	TREX1	ENST00000456089.1	629	2	-19	0	multi-exon	FALSE	canonical	NA	NA	67	NA	NA	NA	0	FALSE	NA	NA	NA	C	coding	175	525	76	600	20
Isoform_152294_6	chr10	-	3822	25	full-splice_match	HERC4	ENST00000373700.8	3905	25	88	-5	multi-exon	FALSE	canonical	NA	NA	117	NA	NA	NA	0	FALSE	NA	NA	NA	C	coding	1049	3147	226	3372	20
Isoform_197434_19	chr9	-	1269	9	novel_not_in_catalog	FCN1	novel	NA	NA	NA	NA	any annotated donor/acceptor	FALSE	non_canonical	NA	NA	186	NA	NA	NA	0	FALSE	NA	NA	NA	C	coding	179	537	523	1059	35
Isoform_212519_94	chr11	-	1692	7	novel_in_catalog	FXYD6	novel	NA	NA	NA	NA	no_combination_of_known_junctions	FALSE	canonical	NA	NA	147	NA	NA	NA	0	FALSE	NA	NA	NA	C	non_coding	NA	NA	NA	NA	5
Isoform_124959_8	chr5	+	1151	3	full-splice_match	CAST	ENST00000515160.5	617	3	-141	-393	multi-exon	FALSE	canonical	NA	NA	299	NA	NA	NA	0	FALSE	NA	NA	NA	C	coding	51	153	232	384	85
Isoform_131871_5	chr12	-	616	3	genic_intron	novelGene_268	novel	NA	NA	NA	NA	multi-exon	FALSE	canonical	NA	NA	149	NA	NA	NA	0	FALSE	NA	NA	NA	B	coding	82	246	51	296	15
Isoform_356_20	chr1	+	2970	5	full-splice_match	SLAMF8	ENST00000289707.10	3116	5	-97	243	multi-exon	FALSE	canonical	NA	NA	904	NA	NA	NA	0	FALSE	NA	NA	NA	C	coding	285	855	124	978	25
Isoform_61591_5	chr8	+	993	5	incomplete-splice_match	CPQ	ENST00000220763.10	1932	8	937	2	internal_fragment	FALSE	canonical	NA	NA	513	NA	NA	NA	0	FALSE	NA	NA	NA	B	coding	215	645	30	674	20
Isoform_89636_9	chr12	-	3017	20	novel_in_catalog	APPL2	novel	NA	NA	NA	NA	no_combination_of_known_junctions	FALSE	canonical	NA	NA	202	NA	NA	NA	0	FALSE	NA	NA	NA	C	coding	617	1851	149	1999	15
Isoform_103672_26	chr17	-	1099	8	novel_in_catalog	SLC35B1	novel	NA	NA	NA	NA	combination_of_known_junctions	FALSE	canonical	NA	NA	217	NA	NA	NA	0	FALSE	NA	NA	NA	C	coding	316	948	3	950	40
Isoform_73469_38	chr11	-	3847	1	full-splice_match	MPEG1	ENST00000361050.4	4418	1	5	566	mono-exon	FALSE	canonical	NA	NA	NA	NA	NA	NA	NA	FALSE	NA	NA	NA	C	coding	716	2148	58	2205	15
Isoform_126737_94	chr11	+	1981	14	full-splice_match	KAT5	ENST00000377046.7	2237	14	256	0	multi-exon	FALSE	canonical	NA	NA	1423	NA	NA	NA	0	FALSE	NA	NA	NA	C	coding	513	1539	17	1555	25
Isoform_4744_12	chr20	-	3954	13	full-splice_match	TGM2	ENST00000361475.7	4970	13	-62	1078	multi-exon	FALSE	canonical	NA	NA	144	NA	NA	NA	0	FALSE	NA	NA	NA	C	coding	687	2061	135	2195	15
Isoform_146248_9	chr1	-	2242	4	full-splice_match	ISG20L2	ENST00000368219.2	2985	4	18	725	multi-exon	FALSE	canonical	NA	NA	334	NA	NA	NA	0	FALSE	NA	NA	NA	C	coding	353	1059	452	1510	80
Isoform_153387_22	chrX	-	1339	10	novel_in_catalog	SH3KBP1	novel	NA	NA	NA	NA	combination_of_known_junctions	FALSE	canonical	NA	NA	285	NA	NA	NA	0	FALSE	NA	NA	NA	C	coding	352	1056	282	1337	25
Isoform_81788_8	chr10	-	787	6	incomplete-splice_match	NOC3L	ENST00000371361.3	3455	21	3	2665	internal_fragment	FALSE	canonical	NA	NA	107	NA	NA	NA	0	FALSE	NA	NA	NA	B	coding	229	687	99	785	45
Isoform_49076_9	chr21	+	786	3	incomplete-splice_match	BACH1	ENST00000286800.8	5618	5	-18	4850	3prime_fragment	FALSE	canonical	NA	NA	344	NA	NA	NA	0	FALSE	NA	NA	NA	A	coding	225	675	111	785	65
Isoform_161874_54	chr5	-	3387	12	full-splice_match	CLINT1	ENST00000411809.6	3440	12	48	5	multi-exon	FALSE	canonical	NA	NA	198	NA	NA	NA	0	FALSE	NA	NA	NA	C	coding	625	1875	158	2032	35
Isoform_164957_10	chr21	+	746	1	incomplete-splice_match	SON	ENST00000478183.5	1818	5	1070	3	mono-exon	FALSE	canonical	NA	NA	NA	NA	NA	NA	NA	FALSE	NA	NA	NA	B	non_coding	NA	NA	NA	NA	15
Isoform_39825_16	chr20	-	1524	6	novel_not_in_catalog	RGS19	novel	NA	NA	NA	NA	any annotated donor/acceptor	FALSE	canonical	NA	NA	138	NA	NA	NA	0	FALSE	NA	NA	NA	C	coding	217	651	207	857	40
Isoform_23308_9	chr12	+	759	5	full-splice_match	EMG1	ENST00000539196.2	616	5	-145	2	multi-exon	FALSE	canonical	NA	NA	479	NA	NA	NA	0	FALSE	NA	NA	NA	C	coding	194	582	9	590	10
Isoform_105030_13	chr1	+	1451	11	full-splice_match	CHI3L2	ENST00000369748.9	1416	11	-36	1	multi-exon	FALSE	canonical	NA	NA	1228	NA	NA	NA	0	FALSE	NA	NA	NA	C	coding	390	1170	54	1223	25
Isoform_82770_29	chr4	-	3291	17	full-splice_match	MANBA	ENST00000647097.2	4001	17	-14	724	multi-exon	FALSE	canonical	NA	NA	265	NA	NA	NA	0	FALSE	NA	NA	NA	C	coding	879	2637	89	2725	20
Isoform_61173_14	chr2	-	3694	15	full-splice_match	ATG9A	ENST00000396761.6	3799	15	105	0	multi-exon	FALSE	canonical	NA	NA	78	NA	NA	NA	0	FALSE	NA	NA	NA	C	coding	839	2517	108	2624	0
Isoform_20699_10	chr3	+	911	4	fusion	GLYCTK_DNAH1	novel	NA	NA	NA	NA	multi-exon	FALSE	canonical	NA	NA	298	NA	NA	NA	0	FALSE	NA	NA	NA	B	non_coding	NA	NA	NA	NA	10
Isoform_95607_21	chr20	-	1457	10	novel_in_catalog	ABHD12	novel	NA	NA	NA	NA	combination_of_known_junctions	FALSE	canonical	NA	NA	171	NA	NA	NA	0	FALSE	NA	NA	NA	C	coding	179	537	287	823	5
Isoform_17277_7	chr3	-	1820	1	antisense	novelGene_ATG7_AS	novel	NA	NA	NA	NA	mono-exon	FALSE	canonical	NA	NA	NA	NA	NA	NA	NA	FALSE	NA	NA	NA	A	non_coding	NA	NA	NA	NA	100
Isoform_251061_9	chr2	-	945	4	novel_not_in_catalog	IGKV2-28	novel	NA	NA	NA	NA	any annotated donor/acceptor	FALSE	non_canonical	NA	NA	79	NA	NA	NA	0	TRUE	NA	NA	NA	B	coding	239	717	31	747	0
Isoform_69908_10	chr3	+	2537	16	full-splice_match	EIF2B5	ENST00000648915.2	2562	16	25	0	multi-exon	FALSE	canonical	NA	NA	2109	NA	NA	NA	0	FALSE	NA	NA	NA	C	coding	721	2163	4	2166	5
Isoform_73846_19	chr17	+	897	4	novel_not_in_catalog	LINC00674	novel	NA	NA	NA	NA	any annotated donor/acceptor	FALSE	canonical	NA	NA	594	NA	NA	NA	0	TRUE	NA	NA	NA	B	non_coding	NA	NA	NA	NA	95
Isoform_81478_423	chr3	-	1230	8	full-splice_match	MGLL	ENST00000265052.9	4642	8	357	3055	multi-exon	FALSE	canonical	NA	NA	217	NA	NA	NA	0	FALSE	NA	NA	NA	C	coding	313	939	208	1146	95
Isoform_70468_593	chr18	+	2470	7	full-splice_match	RAB31	ENST00000578921.6	3919	7	2	1447	multi-exon	FALSE	canonical	NA	NA	593	NA	NA	NA	0	FALSE	NA	NA	NA	C	coding	194	582	107	688	90
Isoform_50609_3575	chr17	-	1634	6	full-splice_match	RAB5C	ENST00000346213.9	1640	6	6	0	multi-exon	FALSE	canonical	NA	NA	91	NA	NA	NA	0	FALSE	NA	NA	NA	C	coding	216	648	180	827	10
Isoform_9967_21	chr15	+	4061	8	full-splice_match	ARRDC4	ENST00000268042.7	4062	8	0	1	multi-exon	FALSE	canonical	NA	NA	1359	NA	NA	NA	0	FALSE	NA	NA	NA	A	coding	418	1254	160	1413	20
Isoform_133347_7	chr15	+	1245	2	novel_in_catalog	GLCE	novel	NA	NA	NA	NA	no_combination_of_known_junctions	FALSE	canonical	NA	NA	200	NA	NA	NA	0	FALSE	NA	NA	NA	A	coding	104	312	204	515	45
Isoform_71053_33	chr7	-	1996	8	full-splice_match	SRI	ENST00000265729.7	1972	8	-24	0	multi-exon	TRUE	canonical	NA	NA	87	NA	NA	NA	0	FALSE	NA	NA	NA	C	coding	198	594	37	630	20
Isoform_113672_5	chr9	-	2562	6	full-splice_match	RBM18	ENST00000417201.4	4977	6	27	2388	multi-exon	FALSE	canonical	NA	NA	99	NA	NA	NA	0	FALSE	NA	NA	NA	C	coding	190	570	116	685	10
Isoform_4617_679	chr5	-	1027	4	full-splice_match	MED10	ENST00000255764.4	1101	4	22	52	multi-exon	FALSE	canonical	NA	NA	164	NA	NA	NA	0	FALSE	NA	NA	NA	C	coding	135	405	43	447	20
Isoform_65999_5	chr10	+	3706	12	novel_in_catalog	CELF2	novel	NA	NA	NA	NA	combination_of_known_junctions	FALSE	canonical	NA	NA	1348	NA	NA	NA	0	FALSE	NA	NA	NA	B	coding	484	1452	22	1473	75
Isoform_89845_37	chrX	-	1067	9	full-splice_match	APOO	ENST00000379226.9	1122	9	42	13	multi-exon	FALSE	canonical	NA	NA	203	NA	NA	NA	0	FALSE	NA	NA	NA	C	coding	198	594	195	788	65
Isoform_2544_529	chr12	+	1452	4	full-splice_match	PEBP1	ENST00000261313.3	1431	4	-22	1	multi-exon	FALSE	canonical	NA	NA	454	NA	NA	NA	0	FALSE	NA	NA	NA	A	coding	187	561	109	669	25
Isoform_244515_14	chr1	+	1531	4	full-splice_match	FPGT	ENST00000467578.6	601	4	6	-936	multi-exon	FALSE	canonical	NA	NA	392	NA	NA	NA	0	FALSE	NA	NA	NA	C	coding	345	1035	497	1531	5
Isoform_215098_34	chr17	+	1883	12	full-splice_match	PRPSAP2	ENST00000268835.7	1958	12	0	75	multi-exon	FALSE	canonical	NA	NA	1210	NA	NA	NA	0	FALSE	NA	NA	NA	C	coding	357	1071	296	1366	25
Isoform_87425_12	chr7	+	1773	8	full-splice_match	CPSF4	ENST00000436336.6	1738	8	-5	-30	multi-exon	FALSE	canonical	NA	NA	832	NA	NA	NA	0	FALSE	NA	NA	NA	C	coding	244	732	167	898	35
Isoform_42076_2056	chr16	-	678	3	full-splice_match	NUPR1	ENST00000324873.8	5291	3	-45	4658	multi-exon	FALSE	canonical	NA	NA	224	NA	NA	NA	0	FALSE	NA	NA	NA	C	non_coding	NA	NA	NA	NA	5
Isoform_54251_7	chr7	-	1993	9	novel_not_in_catalog	TFEC	novel	NA	NA	NA	NA	any annotated donor/acceptor	FALSE	canonical	NA	NA	109	NA	NA	NA	0	FALSE	NA	NA	NA	C	coding	347	1041	352	1392	50
Isoform_127677_281	chr20	+	1375	10	novel_not_in_catalog	ADRM1	novel	NA	NA	NA	NA	any annotated donor/acceptor	FALSE	canonical	NA	NA	1168	NA	NA	NA	0	FALSE	NA	NA	NA	C	coding	407	1221	52	1272	15
Isoform_153199_9	chr11	+	3671	12	full-splice_match	SWAP70	ENST00000318950.11	4884	12	35	1178	multi-exon	FALSE	canonical	NA	NA	1719	NA	NA	NA	0	FALSE	NA	NA	NA	C	coding	585	1755	69	1823	15
Isoform_216794_10	chr12	+	1133	5	full-splice_match	FGFR1OP2	ENST00000546072.5	956	5	-19	-158	multi-exon	FALSE	canonical	NA	NA	643	NA	NA	NA	0	FALSE	NA	NA	NA	C	coding	172	516	248	763	20
Isoform_205754_74	chr22	-	1414	3	full-splice_match	SNU13	ENST00000401959.6	1458	3	44	0	multi-exon	FALSE	canonical	NA	NA	30	NA	NA	NA	0	FALSE	NA	NA	NA	C	coding	128	384	28	411	20
Isoform_69284_245	chr5	-	2358	6	full-splice_match	HBEGF	ENST00000230990.7	2358	6	0	0	multi-exon	FALSE	canonical	NA	NA	321	NA	NA	NA	0	FALSE	NA	NA	NA	A	coding	208	624	276	899	0
Isoform_168539_6	chr2	+	3451	9	full-splice_match	PPP1CB	ENST00000358506.6	4771	9	40	1280	multi-exon	FALSE	canonical	NA	NA	999	NA	NA	NA	0	FALSE	NA	NA	NA	C	coding	327	981	121	1101	35
Isoform_87333_56406	chr12	-	873	8	full-splice_match	CD63	ENST00000257857.8	1070	8	211	-14	multi-exon	FALSE	canonical	NA	NA	57	NA	NA	NA	0	FALSE	NA	NA	NA	C	coding	238	714	69	782	30
Isoform_92435_2822	chr9	-	582	5	full-splice_match	TXN	ENST00000374517.6	737	5	-54	209	multi-exon	FALSE	canonical	NA	NA	150	NA	NA	NA	0	FALSE	NA	NA	NA	C	coding	105	315	127	441	30
Isoform_216383_68	chr11	+	757	6	full-splice_match	MS4A4A	ENST00000532114.5	698	6	125	-184	multi-exon	FALSE	canonical	NA	NA	499	NA	NA	NA	0	FALSE	NA	NA	NA	C	coding	186	558	11	568	20
Isoform_111278_8	chr3	+	2697	3	full-splice_match	C3orf38	ENST00000318887.8	2414	3	-284	1	multi-exon	FALSE	canonical	NA	NA	753	NA	NA	NA	0	FALSE	NA	NA	NA	C	coding	329	987	379	1365	35
Isoform_117398_58	chr12	-	2259	6	full-splice_match	RAB35	ENST00000229340.10	2855	6	-50	646	multi-exon	FALSE	canonical	NA	NA	205	NA	NA	NA	0	FALSE	NA	NA	NA	C	coding	201	603	154	756	15
Isoform_18588_53	chr13	-	1547	2	full-splice_match	RAB20	ENST00000267328.5	1507	2	-43	3	multi-exon	FALSE	canonical	NA	NA	418	NA	NA	NA	0	FALSE	NA	NA	NA	C	coding	234	702	247	948	30
Isoform_153452_18	chr8	-	1031	4	full-splice_match	TM2D2	ENST00000522434.5	469	4	6	-568	multi-exon	FALSE	canonical	NA	NA	85	NA	NA	NA	0	FALSE	NA	NA	NA	C	non_coding	NA	NA	NA	NA	25
Isoform_3431_128	chr16	-	1296	4	full-splice_match	MSRB1	ENST00000361871.7	1423	4	89	38	multi-exon	FALSE	canonical	NA	NA	136	NA	NA	NA	0	FALSE	NA	NA	NA	C	coding	94	282	82	363	45
Isoform_70644_43	chr1	+	2503	11	full-splice_match	IFI16	ENST00000368132.7	2704	11	199	2	multi-exon	FALSE	canonical	NA	NA	2174	NA	NA	NA	0	FALSE	NA	NA	NA	C	coding	729	2187	66	2252	30
Isoform_208705_609	chr12	+	987	6	full-splice_match	ARL6IP4	ENST00000453766.6	1491	6	504	0	multi-exon	FALSE	canonical	NA	NA	697	NA	NA	NA	0	FALSE	NA	NA	NA	C	coding	229	687	65	751	0
Isoform_37793_48	chr18	-	1887	9	full-splice_match	PTPN2	ENST00000309660.10	3470	9	51	1532	multi-exon	FALSE	canonical	NA	NA	114	NA	NA	NA	0	FALSE	NA	NA	NA	C	coding	415	1245	46	1290	25
Isoform_158907_9	chrX	-	1315	3	full-splice_match	AC110995.1	ENST00000667403.1	1320	3	0	5	multi-exon	FALSE	canonical	NA	NA	396	NA	NA	NA	0	FALSE	NA	NA	NA	C	non_coding	NA	NA	NA	NA	35
Isoform_218292_17	chr14	-	1237	10	full-splice_match	GALC	ENST00000622264.4	1221	10	-17	1	multi-exon	FALSE	canonical	NA	NA	202	NA	NA	NA	0	FALSE	NA	NA	NA	C	coding	407	1221	8	1228	25
Isoform_178559_5	chr4	+	1441	1	novel_in_catalog	IL15	novel	NA	NA	NA	NA	mono-exon_by_intron_retention/s	FALSE	canonical	NA	NA	NA	NA	NA	NA	NA	FALSE	NA	NA	NA	C	non_coding	NA	NA	NA	NA	75
Isoform_164308_9	chr13	-	681	1	genic_intron	novelGene_130	novel	NA	NA	NA	NA	mono-exon	FALSE	canonical	NA	NA	NA	NA	NA	NA	NA	FALSE	NA	NA	NA	B	non_coding	NA	NA	NA	NA	90
Isoform_143285_10	chr22	+	884	4	novel_not_in_catalog	IGLV2-8	novel	NA	NA	NA	NA	any annotated donor/acceptor	FALSE	non_canonical	NA	NA	426	NA	NA	NA	0	TRUE	NA	NA	NA	B	coding	235	705	39	743	25
Isoform_226180_8	chr1	-	2830	14	novel_in_catalog	MCOLN3	novel	NA	NA	NA	NA	combination_of_known_junctions	FALSE	canonical	NA	NA	90	NA	NA	NA	0	FALSE	NA	NA	NA	C	coding	553	1659	128	1786	30
Isoform_126602_69	chr6	-	2546	8	full-splice_match	DAXX	ENST00000266000.10	2606	8	55	5	multi-exon	FALSE	canonical	NA	NA	94	NA	NA	NA	0	FALSE	NA	NA	NA	C	coding	740	2220	144	2363	10
Isoform_111368_5	chr10	-	2735	15	novel_not_in_catalog	P4HA1	novel	NA	NA	NA	NA	any annotated donor/acceptor	TRUE	non_canonical	NA	NA	101	NA	NA	NA	0	FALSE	NA	NA	NA	C	coding	485	1455	134	1588	30
Isoform_208659_7	chr12	+	3203	18	full-splice_match	TBC1D15	ENST00000550746.5	6184	18	45	2936	multi-exon	FALSE	canonical	NA	NA	1873	NA	NA	NA	0	FALSE	NA	NA	NA	C	coding	691	2073	20	2092	30
Isoform_80611_1193	chr21	-	1239	6	full-splice_match	HMGN1	ENST00000380749.10	1271	6	27	5	multi-exon	FALSE	canonical	NA	NA	159	NA	NA	NA	0	FALSE	NA	NA	NA	C	coding	100	300	145	444	40
Isoform_84607_47	chr1	-	1992	6	full-splice_match	DEDD	ENST00000368006.8	2344	6	-5	357	multi-exon	FALSE	canonical	NA	NA	122	NA	NA	NA	0	FALSE	NA	NA	NA	C	coding	318	954	220	1173	0
Isoform_72888_7887	chr11	+	509	5	full-splice_match	RPL27A	ENST00000314138.11	4535	5	0	4026	multi-exon	FALSE	canonical	NA	NA	340	NA	NA	NA	0	FALSE	NA	NA	NA	C	coding	148	444	23	466	10
Isoform_136247_19	chr17	-	688	4	novel_not_in_catalog	AMZ2P1	novel	NA	NA	NA	NA	any annotated donor/acceptor	FALSE	canonical	NA	NA	39	NA	NA	NA	0	FALSE	NA	NA	NA	B	non_coding	NA	NA	NA	NA	15
Isoform_248729_43	chr10	+	1763	14	full-splice_match	HSPA14	ENST00000378372.8	1762	14	-2	1	multi-exon	TRUE	canonical	NA	NA	1550	NA	NA	NA	0	FALSE	NA	NA	NA	C	coding	509	1527	100	1626	15
Isoform_18508_6	chr1	+	2845	7	full-splice_match	PRUNE1	ENST00000368936.5	2788	7	-57	0	multi-exon	FALSE	canonical	NA	NA	937	NA	NA	NA	0	FALSE	NA	NA	NA	C	coding	271	813	551	1363	5
Isoform_227574_79	chr14	-	1383	14	incomplete-splice_match	NEMF	ENST00000298310.10	5819	33	-34	4470	internal_fragment	FALSE	canonical	NA	NA	128	NA	NA	NA	0	FALSE	NA	NA	NA	B	coding	438	1314	70	1383	80
Isoform_44854_61	chr17	+	616	2	full-splice_match	RAD51C	ENST00000421782.3	567	2	-52	3	multi-exon	FALSE	canonical	NA	NA	213	NA	NA	NA	0	FALSE	NA	NA	NA	C	coding	135	405	69	473	20
Isoform_158380_763	chr10	-	2524	10	novel_not_in_catalog	LIPA	novel	NA	NA	NA	NA	any annotated donor/acceptor	FALSE	canonical	NA	NA	69	NA	NA	NA	0	FALSE	NA	NA	NA	C	coding	399	1197	71	1267	25
Isoform_217552_8	chr2	-	803	1	novel_in_catalog	C2orf68	novel	NA	NA	NA	NA	mono-exon_by_intron_retention/s	FALSE	canonical	NA	NA	NA	NA	NA	NA	NA	FALSE	NA	NA	NA	C	non_coding	NA	NA	NA	NA	30
Isoform_86159_23	chr19	+	1406	9	novel_in_catalog	BABAM1	novel	NA	NA	NA	NA	combination_of_known_junctions	FALSE	canonical	NA	NA	914	NA	NA	NA	0	FALSE	NA	NA	NA	C	coding	329	987	129	1115	35
Isoform_219371_5	chr2	+	1776	4	full-splice_match	TMEM182	ENST00000469971.5	670	4	-7	-1099	multi-exon	FALSE	canonical	NA	NA	288	NA	NA	NA	0	FALSE	NA	NA	NA	A	coding	260	780	306	1085	20
Isoform_83252_13	chr3	+	1122	8	full-splice_match	MRPS22	ENST00000478464.5	1065	8	-27	-30	multi-exon	FALSE	canonical	NA	NA	996	NA	NA	NA	0	FALSE	NA	NA	NA	C	coding	319	957	133	1089	30
Isoform_151052_14	chr2	-	3036	18	full-splice_match	GTF3C3	ENST00000263956.8	4261	18	0	1225	multi-exon	FALSE	canonical	NA	NA	174	NA	NA	NA	0	FALSE	NA	NA	NA	A	coding	886	2658	73	2730	20
Isoform_5988_206	chr6	-	1844	4	novel_in_catalog	HLA-DPA1	novel	NA	NA	NA	NA	combination_of_known_junctions	FALSE	canonical	NA	NA	179	NA	NA	NA	0	FALSE	NA	NA	NA	B	coding	260	780	80	859	20
Isoform_139509_20	chr19	+	1884	2	full-splice_match	P2RY11	ENST00000471843.1	554	2	208	-1538	multi-exon	FALSE	canonical	NA	NA	144	NA	NA	NA	0	FALSE	NA	NA	NA	C	coding	369	1107	141	1247	20
Isoform_236371_39	chr14	+	2417	1	full-splice_match	RIOX1	ENST00000304061.8	2462	1	45	0	mono-exon	FALSE	canonical	NA	NA	NA	NA	NA	NA	NA	FALSE	NA	NA	NA	C	coding	641	1923	41	1963	20
Isoform_143771_9	chr18	-	2152	7	novel_in_catalog	HDHD2	novel	NA	NA	NA	NA	combination_of_known_junctions	FALSE	canonical	NA	NA	117	NA	NA	NA	0	FALSE	NA	NA	NA	C	coding	250	750	128	877	5
Isoform_57761_179	chr12	+	1824	8	full-splice_match	MRPS35	ENST00000081029.8	1829	8	0	5	multi-exon	FALSE	canonical	NA	NA	714	NA	NA	NA	0	FALSE	NA	NA	NA	C	coding	323	969	13	981	25
Isoform_165377_9	chr3	-	1686	8	novel_in_catalog	SEC22C	novel	NA	NA	NA	NA	combination_of_known_junctions	FALSE	canonical	NA	NA	136	NA	NA	NA	0	FALSE	NA	NA	NA	C	coding	180	540	498	1037	20
Isoform_10441_55	chr7	-	2218	18	novel_in_catalog	LRCH4	novel	NA	NA	NA	NA	combination_of_known_junctions	FALSE	canonical	NA	NA	249	NA	NA	NA	0	FALSE	NA	NA	NA	C	coding	652	1956	30	1985	15
Isoform_122713_112	chr9	-	2984	8	full-splice_match	RAB14	ENST00000373840.9	4149	8	0	1165	multi-exon	FALSE	canonical	NA	NA	231	NA	NA	NA	0	FALSE	NA	NA	NA	C	coding	215	645	239	883	40
Isoform_116153_8	chr20	-	1353	5	novel_in_catalog	RGS19	novel	NA	NA	NA	NA	no_combination_of_known_junctions	FALSE	canonical	NA	NA	64	NA	NA	NA	0	FALSE	NA	NA	NA	C	coding	195	585	101	685	35
Isoform_185110_5	chr6	-	1053	10	novel_not_in_catalog	MCUR1	novel	NA	NA	NA	NA	any annotated donor/acceptor	FALSE	canonical	NA	NA	194	NA	NA	NA	0	FALSE	NA	NA	NA	C	coding	160	480	556	1035	20
Isoform_12788_5	chr5	-	1903	12	novel_not_in_catalog	ANKH	novel	NA	NA	NA	NA	any annotated donor/acceptor	FALSE	non_canonical	NA	NA	391	NA	NA	NA	0	FALSE	NA	NA	NA	C	coding	305	915	296	1210	20
Isoform_244752_10	chr14	+	2344	19	incomplete-splice_match	KTN1	ENST00000438792.6	4449	42	-73	2178	3prime_fragment	FALSE	canonical	NA	NA	2315	NA	NA	NA	0	FALSE	NA	NA	NA	A	coding	733	2199	144	2342	40
Isoform_197031_7	chr17	+	3412	7	full-splice_match	XAF1	ENST00000361842.8	3417	7	0	5	multi-exon	FALSE	canonical	NA	NA	882	NA	NA	NA	0	FALSE	NA	NA	NA	C	coding	301	903	34	936	25
Isoform_217124_5	chr3	-	2503	8	full-splice_match	B4GALT4	ENST00000483209.5	2494	8	-25	16	multi-exon	FALSE	canonical	NA	NA	304	NA	NA	NA	0	FALSE	NA	NA	NA	C	coding	344	1032	668	1699	25
Isoform_139166_142	chr12	+	1767	3	full-splice_match	CHST11	ENST00000303694.6	5734	3	53	3914	multi-exon	FALSE	canonical	NA	NA	615	NA	NA	NA	0	FALSE	NA	NA	NA	C	coding	352	1056	412	1467	35
Isoform_148225_8	chr13	+	711	2	novel_not_in_catalog	MRPL57	novel	NA	NA	NA	NA	any annotated donor/acceptor	FALSE	canonical	NA	NA	60	NA	NA	NA	0	FALSE	NA	NA	NA	C	coding	102	306	116	421	20
Isoform_164379_9	chr19	+	2821	3	full-splice_match	ZNF526	ENST00000301215.8	3982	3	13	1148	multi-exon	FALSE	canonical	NA	NA	154	NA	NA	NA	0	FALSE	NA	NA	NA	C	coding	670	2010	172	2181	15
Isoform_33213_176	chr3	+	2736	7	full-splice_match	ARL8B	ENST00000256496.8	2933	7	31	166	multi-exon	FALSE	canonical	NA	NA	654	NA	NA	NA	0	FALSE	NA	NA	NA	C	coding	186	558	144	701	25
Isoform_185641_9	chr2	+	722	5	full-splice_match	MORN2	ENST00000340556.11	739	5	14	3	multi-exon	FALSE	canonical	NA	NA	430	NA	NA	NA	0	FALSE	NA	NA	NA	C	coding	79	237	294	530	20
Isoform_38452_18	chr9	-	2969	17	full-splice_match	CIZ1	ENST00000372938.10	2975	17	3	3	multi-exon	FALSE	canonical	NA	NA	138	NA	NA	NA	0	FALSE	NA	NA	NA	C	coding	898	2694	144	2837	20
Isoform_95894_5	chr10	+	2582	9	full-splice_match	FAS	ENST00000652046.1	3696	9	-160	1274	multi-exon	FALSE	canonical	NA	NA	915	NA	NA	NA	0	FALSE	NA	NA	NA	C	coding	335	1005	240	1244	0
Isoform_16188_10	chr11	+	3360	17	full-splice_match	BBS1	ENST00000318312.12	3368	17	8	0	multi-exon	FALSE	canonical	NA	NA	1712	NA	NA	NA	0	FALSE	NA	NA	NA	A	coding	593	1779	18	1796	20
Isoform_80488_6	chr11	-	1895	5	full-splice_match	CYP2R1	ENST00000530609.5	1882	5	-14	1	multi-exon	FALSE	canonical	NA	NA	502	NA	NA	NA	0	FALSE	NA	NA	NA	C	coding	381	1143	638	1780	35
Isoform_138726_222	chr12	-	1786	8	full-splice_match	PTGES3	ENST00000262033.11	1898	8	110	2	multi-exon	FALSE	canonical	NA	NA	177	NA	NA	NA	0	FALSE	NA	NA	NA	C	coding	160	480	176	655	25
Isoform_153398_16	chr11	-	1665	2	full-splice_match	KCTD14	ENST00000353172.6	1673	2	8	0	multi-exon	FALSE	canonical	NA	NA	109	NA	NA	NA	0	FALSE	NA	NA	NA	A	coding	255	765	20	784	5
Isoform_88963_384	chr17	-	1213	9	full-splice_match	SLC35B1	ENST00000649906.1	1611	9	20	378	multi-exon	FALSE	canonical	NA	NA	202	NA	NA	NA	0	FALSE	NA	NA	NA	C	coding	322	966	99	1064	40
Isoform_64884_14	chrX	-	2040	3	full-splice_match	CXorf21	ENST00000378962.4	1792	3	-31	-217	multi-exon	FALSE	canonical	NA	NA	160	NA	NA	NA	0	FALSE	NA	NA	NA	C	coding	301	903	277	1179	30
Isoform_203656_15	chr10	+	1431	11	full-splice_match	MTG1	ENST00000317502.11	3424	11	0	1993	multi-exon	FALSE	canonical	NA	NA	929	NA	NA	NA	0	FALSE	NA	NA	NA	C	coding	334	1002	65	1066	10
Isoform_171887_14	chr8	+	2269	1	antisense	novelGene_RB1CC1_AS	novel	NA	NA	NA	NA	mono-exon	FALSE	canonical	NA	NA	NA	NA	NA	NA	NA	FALSE	NA	NA	NA	A	non_coding	NA	NA	NA	NA	80
Isoform_26913_5	chr11	-	4875	32	full-splice_match	ARAP1	ENST00000426523.5	4066	32	-290	-519	multi-exon	FALSE	canonical	NA	NA	469	NA	NA	NA	0	FALSE	NA	NA	NA	C	coding	1194	3582	696	4277	10
Isoform_49618_11	chr7	+	1808	8	full-splice_match	CPSF4	ENST00000292476.10	1823	8	14	1	multi-exon	FALSE	canonical	NA	NA	867	NA	NA	NA	0	FALSE	NA	NA	NA	C	coding	269	807	127	933	35
Isoform_141748_99	chr14	+	2432	8	full-splice_match	TMX1	ENST00000457354.7	4025	8	-23	1616	multi-exon	FALSE	canonical	NA	NA	733	NA	NA	NA	0	FALSE	NA	NA	NA	C	coding	280	840	70	909	40
Isoform_240774_9	chr17	-	1005	5	novel_in_catalog	NT5C	novel	NA	NA	NA	NA	combination_of_known_junctions	FALSE	canonical	NA	NA	230	NA	NA	NA	0	FALSE	NA	NA	NA	C	coding	125	375	57	431	15
Isoform_106804_147	chr19	-	975	9	full-splice_match	COPE	ENST00000349893.8	948	9	-24	-3	multi-exon	FALSE	canonical	NA	NA	165	NA	NA	NA	0	FALSE	NA	NA	NA	C	coding	256	768	40	807	10
Isoform_97556_874	chr2	-	979	8	full-splice_match	MPV17	ENST00000380044.6	1002	8	20	3	multi-exon	FALSE	canonical	NA	NA	26	NA	NA	NA	0	FALSE	NA	NA	NA	C	coding	176	528	32	559	30
Isoform_119816_114	chr4	+	1630	3	full-splice_match	CISD2	ENST00000273986.10	5878	3	10	4238	multi-exon	FALSE	canonical	NA	NA	401	NA	NA	NA	0	FALSE	NA	NA	NA	C	coding	135	405	84	488	25
Isoform_79459_667	chr12	-	2352	11	full-splice_match	CORO1C	ENST00000261401.7	3892	11	78	1462	multi-exon	FALSE	canonical	NA	NA	90	NA	NA	NA	0	FALSE	NA	NA	NA	C	coding	474	1422	96	1517	25
Isoform_166591_11	chr22	+	1402	7	novel_in_catalog	APOBEC3G	novel	NA	NA	NA	NA	combination_of_known_junctions	FALSE	canonical	NA	NA	1071	NA	NA	NA	0	FALSE	NA	NA	NA	C	coding	317	951	133	1083	10
Isoform_1898_5	chr13	+	1600	4	novel_not_in_catalog	DLEU1	novel	NA	NA	NA	NA	any annotated donor/acceptor	FALSE	canonical	NA	NA	383	NA	NA	NA	0	FALSE	NA	NA	NA	C	non_coding	NA	NA	NA	NA	10
Isoform_155811_5	chr7	-	727	4	novel_in_catalog	CLEC5A	novel	NA	NA	NA	NA	no_combination_of_known_junctions	FALSE	canonical	NA	NA	171	NA	NA	NA	0	FALSE	NA	NA	NA	C	coding	135	405	192	596	35
Isoform_137803_31	chr4	+	1250	9	novel_in_catalog	OCIAD1	novel	NA	NA	NA	NA	combination_of_known_junctions	FALSE	canonical	NA	NA	731	NA	NA	NA	0	FALSE	NA	NA	NA	C	coding	245	735	32	766	20
Isoform_70211_8	chr3	+	763	2	intergenic	novelGene_325	novel	NA	NA	NA	NA	multi-exon	FALSE	canonical	NA	NA	111	NA	NA	NA	0	FALSE	NA	NA	NA	B	non_coding	NA	NA	NA	NA	15
Isoform_175210_15	chr17	-	1995	9	novel_not_in_catalog	RNFT1	novel	NA	NA	NA	NA	any annotated donor/acceptor	FALSE	non_canonical	NA	NA	130	NA	NA	NA	0	FALSE	NA	NA	NA	C	coding	278	834	75	908	15
Isoform_108917_10	chr4	-	2505	18	full-splice_match	ACOX3	ENST00000503233.5	2253	18	38	-290	multi-exon	FALSE	canonical	NA	NA	98	NA	NA	NA	0	FALSE	NA	NA	NA	C	coding	700	2100	113	2212	10
Isoform_3323_11	chr13	-	1493	3	full-splice_match	TSC22D1	ENST00000622051.1	2872	3	-4	1383	multi-exon	FALSE	canonical	NA	NA	83	NA	NA	NA	0	FALSE	NA	NA	NA	C	non_coding	NA	NA	NA	NA	35
Isoform_234150_18	chr20	+	2251	8	full-splice_match	SMOX	ENST00000621355.4	2322	8	49	22	multi-exon	FALSE	canonical	NA	NA	1796	NA	NA	NA	0	FALSE	NA	NA	NA	C	coding	585	1755	177	1931	5
Isoform_45634_123	chr9	-	946	6	full-splice_match	SPTLC1	ENST00000337841.4	946	6	-6	6	multi-exon	FALSE	canonical	NA	NA	76	NA	NA	NA	0	FALSE	NA	NA	NA	C	coding	143	429	20	448	40
Isoform_135868_15	chr1	+	612	1	incomplete-splice_match	MAPKAPK2	ENST00000367103.4	3091	10	2479	1	mono-exon	FALSE	canonical	NA	NA	NA	NA	NA	NA	NA	FALSE	NA	NA	NA	B	non_coding	NA	NA	NA	NA	10
Isoform_103200_51	chr6	-	3400	25	full-splice_match	MICAL1	ENST00000358807.8	3430	25	28	2	multi-exon	FALSE	canonical	NA	NA	26	NA	NA	NA	0	FALSE	NA	NA	NA	C	coding	1067	3201	70	3270	30
Isoform_233274_7	chr2	-	1366	3	antisense	novelGene_PSMD1_AS	novel	NA	NA	NA	NA	multi-exon	FALSE	canonical	NA	NA	162	NA	NA	NA	0	FALSE	NA	NA	NA	A	non_coding	NA	NA	NA	NA	50
Isoform_29337_6	chr1	-	3427	7	full-splice_match	NUAK2	ENST00000367157.6	3391	7	-37	1	multi-exon	FALSE	canonical	NA	NA	385	NA	NA	NA	0	FALSE	NA	NA	NA	A	coding	628	1884	155	2038	10
Isoform_168219_493	chrX	-	969	7	full-splice_match	PDZD11	ENST00000239666.8	1043	7	69	5	multi-exon	FALSE	canonical	NA	NA	51	NA	NA	NA	0	FALSE	NA	NA	NA	C	coding	140	420	65	484	30
Isoform_169408_15	chr1	+	1155	8	full-splice_match	GSTM2	ENST00000241337.9	1166	8	11	0	multi-exon	FALSE	canonical	NA	NA	615	NA	NA	NA	0	FALSE	NA	NA	NA	A	coding	218	654	49	702	0
Isoform_208451_15	chr10	-	2545	13	novel_in_catalog	NRP1	novel	NA	NA	NA	NA	combination_of_known_junctions	FALSE	canonical	NA	NA	286	NA	NA	NA	0	FALSE	NA	NA	NA	C	coding	663	1989	214	2202	5
Isoform_136610_18	chr11	+	987	8	full-splice_match	POLR2G	ENST00000525455.5	919	8	-31	-37	multi-exon	FALSE	canonical	NA	NA	770	NA	NA	NA	0	FALSE	NA	NA	NA	C	non_coding	NA	NA	NA	NA	15
Isoform_141677_5	chr16	+	3309	6	full-splice_match	ZNF263	ENST00000219069.6	3282	6	-35	8	multi-exon	FALSE	canonical	NA	NA	1249	NA	NA	NA	0	FALSE	NA	NA	NA	C	coding	683	2049	364	2412	35
Isoform_171308_8	chr9	+	764	1	incomplete-splice_match	RXRA	ENST00000481739.2	5537	10	4772	2	mono-exon	FALSE	canonical	NA	NA	NA	NA	NA	NA	NA	FALSE	NA	NA	NA	B	non_coding	NA	NA	NA	NA	5
Isoform_233312_7	chr16	+	1065	5	full-splice_match	IL32	ENST00000548476.5	1014	5	-17	-34	multi-exon	FALSE	canonical	NA	NA	506	NA	NA	NA	0	FALSE	NA	NA	NA	C	coding	234	702	168	869	10
Isoform_185064_11	chr12	-	938	2	novel_in_catalog	OSBPL8	novel	NA	NA	NA	NA	combination_of_known_junctions	FALSE	canonical	NA	NA	367	NA	NA	NA	0	FALSE	NA	NA	NA	C	non_coding	NA	NA	NA	NA	95
Isoform_137367_8	chr11	-	2573	15	full-splice_match	SLC43A1	ENST00000278426.8	2514	15	-61	2	multi-exon	FALSE	canonical	NA	NA	320	NA	NA	NA	0	FALSE	NA	NA	NA	A	coding	559	1677	334	2010	5
Isoform_12150_35	chr11	+	4110	14	full-splice_match	SLCO2B1	ENST00000289575.10	4374	14	-32	296	multi-exon	FALSE	canonical	NA	NA	2256	NA	NA	NA	0	FALSE	NA	NA	NA	C	coding	687	2061	374	2434	35
Isoform_17454_29	chr6	-	1567	1	genic_intron	novelGene_198	novel	NA	NA	NA	NA	mono-exon	FALSE	canonical	NA	NA	NA	NA	NA	NA	NA	FALSE	NA	NA	NA	A	non_coding	NA	NA	NA	NA	100
Isoform_128991_49	chr6	+	1867	7	full-splice_match	SRSF3	ENST00000477442.6	1095	7	-29	-743	multi-exon	FALSE	canonical	NA	NA	1045	NA	NA	NA	0	FALSE	NA	NA	NA	C	coding	124	372	123	494	20
Isoform_51456_71	chr8	-	1747	11	full-splice_match	PUF60	ENST00000456095.6	1736	11	-12	1	multi-exon	FALSE	canonical	NA	NA	36	NA	NA	NA	0	FALSE	NA	NA	NA	C	coding	530	1590	13	1602	5
Isoform_250758_107	chr14	+	2773	12	full-splice_match	PSEN1	ENST00000357710.8	2776	12	4	-1	multi-exon	FALSE	canonical	NA	NA	1504	NA	NA	NA	0	FALSE	NA	NA	NA	C	coding	463	1389	269	1657	5
Isoform_19779_9	chr6	-	629	3	novel_not_in_catalog	NDUFAF4	novel	NA	NA	NA	NA	any annotated donor/acceptor	FALSE	canonical	NA	NA	147	NA	NA	NA	0	FALSE	NA	NA	NA	C	non_coding	NA	NA	NA	NA	30
Isoform_89935_69	chr11	-	2655	14	novel_in_catalog	SLC43A3	novel	NA	NA	NA	NA	combination_of_known_junctions	FALSE	canonical	NA	NA	60	NA	NA	NA	0	FALSE	NA	NA	NA	C	coding	491	1473	343	1815	15
Isoform_185675_39	chr16	+	2491	19	full-splice_match	RHOT2	ENST00000315082.9	2490	19	-6	5	multi-exon	FALSE	canonical	NA	NA	1804	NA	NA	NA	0	FALSE	NA	NA	NA	C	coding	618	1854	75	1928	20
Isoform_215960_143	chr19	+	909	5	full-splice_match	CLPP	ENST00000596149.5	745	5	-16	-148	multi-exon	FALSE	canonical	NA	NA	544	NA	NA	NA	0	FALSE	NA	NA	NA	C	coding	190	570	145	714	10
Isoform_28521_5	chr10	+	1520	8	novel_in_catalog	HTRA1	novel	NA	NA	NA	NA	combination_of_known_junctions	FALSE	canonical	NA	NA	804	NA	NA	NA	0	FALSE	NA	NA	NA	B	coding	167	501	470	970	10
Isoform_53385_35	chr17	+	946	2	full-splice_match	WSB1	ENST00000584354.1	544	2	0	-402	multi-exon	FALSE	canonical	NA	NA	322	NA	NA	NA	0	FALSE	NA	NA	NA	C	non_coding	NA	NA	NA	NA	95
Isoform_33625_11	chr6	-	3805	32	novel_not_in_catalog	XPO5	novel	NA	NA	NA	NA	any annotated donor/acceptor	FALSE	non_canonical	NA	NA	272	NA	NA	NA	0	TRUE	NA	NA	NA	A	coding	896	2688	168	2855	5
Isoform_222939_7	chr11	-	2759	6	full-splice_match	SPTY2D1	ENST00000336349.6	5601	6	-30	2872	multi-exon	FALSE	canonical	NA	NA	175	NA	NA	NA	0	FALSE	NA	NA	NA	A	coding	685	2055	116	2170	20
Isoform_50744_146	chr3	+	2383	22	full-splice_match	APEH	ENST00000296456.10	2879	22	28	468	multi-exon	FALSE	canonical	NA	NA	2116	NA	NA	NA	0	FALSE	NA	NA	NA	C	coding	732	2196	24	2219	5
Isoform_115729_13	chr2	+	1274	9	novel_in_catalog	MAP3K20	novel	NA	NA	NA	NA	combination_of_known_junctions	FALSE	canonical	NA	NA	650	NA	NA	NA	0	FALSE	NA	NA	NA	C	coding	211	633	210	842	75
Isoform_219192_92	chr16	+	2065	6	full-splice_match	CNEP1R1	ENST00000427478.6	2117	6	45	7	multi-exon	FALSE	canonical	NA	NA	401	NA	NA	NA	0	FALSE	NA	NA	NA	C	coding	125	375	66	440	15
Isoform_239353_31	chr17	-	1773	9	novel_in_catalog	SIRT7	novel	NA	NA	NA	NA	combination_of_known_junctions	FALSE	canonical	NA	NA	324	NA	NA	NA	0	FALSE	NA	NA	NA	C	coding	383	1149	145	1293	5
Isoform_155203_19	chr3	-	827	3	full-splice_match	ABCC5	ENST00000446941.2	883	3	56	0	multi-exon	FALSE	canonical	NA	NA	54	NA	NA	NA	0	FALSE	NA	NA	NA	C	non_coding	NA	NA	NA	NA	15
Isoform_84898_5	chr16	-	2259	11	novel_in_catalog	CENPT	novel	NA	NA	NA	NA	combination_of_known_junctions	FALSE	canonical	NA	NA	140	NA	NA	NA	0	FALSE	NA	NA	NA	C	coding	319	957	1197	2153	35
Isoform_99689_90	chr22	-	1880	10	full-splice_match	NAGA	ENST00000403363.5	1856	10	7	-31	multi-exon	FALSE	canonical	NA	NA	61	NA	NA	NA	0	FALSE	NA	NA	NA	C	coding	411	1233	131	1363	30
Isoform_33591_24	chr5	+	1455	1	incomplete-splice_match	IL7R	ENST00000303115.8	4584	8	3129	1	mono-exon	FALSE	canonical	NA	NA	NA	NA	NA	NA	NA	FALSE	NA	NA	NA	C	non_coding	NA	NA	NA	NA	5
Isoform_200749_38	chr2	-	1353	4	full-splice_match	ATP5MC3	ENST00000497075.5	1313	4	1	-41	multi-exon	FALSE	canonical	NA	NA	54	NA	NA	NA	0	FALSE	NA	NA	NA	C	coding	105	315	128	442	15
Isoform_755_5	chr19	-	2857	2	full-splice_match	CEP89	ENST00000591863.1	2903	2	44	2	multi-exon	FALSE	canonical	NA	NA	112	NA	NA	NA	0	FALSE	NA	NA	NA	C	coding	147	441	1810	2250	15
Isoform_16619_36	chr12	+	2491	7	full-splice_match	NAB2	ENST00000300131.8	2491	7	0	0	multi-exon	FALSE	canonical	NA	NA	1626	NA	NA	NA	0	FALSE	NA	NA	NA	C	coding	525	1575	159	1733	15
Isoform_240173_6	chr8	-	2027	10	novel_in_catalog	TMEM71	novel	NA	NA	NA	NA	combination_of_known_junctions	FALSE	canonical	NA	NA	83	NA	NA	NA	0	FALSE	NA	NA	NA	A	coding	295	885	120	1004	20
Isoform_16414_11	chr17	+	1630	12	full-splice_match	NARF	ENST00000582907.5	1454	12	15	-191	multi-exon	FALSE	canonical	NA	NA	1289	NA	NA	NA	0	FALSE	NA	NA	NA	C	coding	256	768	761	1528	35
Isoform_109368_10	chr4	+	1508	9	novel_not_in_catalog	IL15	novel	NA	NA	NA	NA	any annotated donor/acceptor	FALSE	canonical	NA	NA	786	NA	NA	NA	0	FALSE	NA	NA	NA	C	coding	162	486	409	894	40
Isoform_27320_27	chr22	+	776	7	novel_in_catalog	TMEM191A	novel	NA	NA	NA	NA	combination_of_known_junctions	FALSE	canonical	NA	NA	481	NA	NA	NA	0	FALSE	NA	NA	NA	C	non_coding	NA	NA	NA	NA	5
Isoform_214891_5	chr17	+	1015	6	novel_in_catalog	PRKAR1A	novel	NA	NA	NA	NA	combination_of_known_junctions	FALSE	canonical	NA	NA	636	NA	NA	NA	0	FALSE	NA	NA	NA	C	coding	205	615	135	749	90
Isoform_196263_7	chr9	+	750	4	full-splice_match	LINC01503	ENST00000654190.1	902	4	139	13	multi-exon	FALSE	canonical	NA	NA	511	NA	NA	NA	0	FALSE	NA	NA	NA	C	coding	105	315	128	442	10
Isoform_231269_12	chr15	+	1852	15	full-splice_match	PSTPIP1	ENST00000558012.6	1998	15	0	146	multi-exon	FALSE	canonical	NA	NA	1567	NA	NA	NA	0	FALSE	NA	NA	NA	C	coding	416	1248	449	1696	0
Isoform_98813_13	chr12	-	2781	12	full-splice_match	BIN2	ENST00000605039.5	2781	12	0	0	multi-exon	FALSE	canonical	NA	NA	133	NA	NA	NA	0	FALSE	NA	NA	NA	C	coding	441	1323	995	2317	15
Isoform_171054_32	chr6	+	1368	3	full-splice_match	RWDD2A	ENST00000369724.5	3769	3	2	2399	multi-exon	FALSE	canonical	NA	NA	426	NA	NA	NA	0	FALSE	NA	NA	NA	C	coding	292	876	226	1101	25
Isoform_86790_19	chr4	+	2293	14	novel_in_catalog	SH3BP2	novel	NA	NA	NA	NA	combination_of_known_junctions	FALSE	canonical	NA	NA	1701	NA	NA	NA	0	FALSE	NA	NA	NA	C	coding	561	1683	154	1836	5
Isoform_164209_52	chr20	+	3242	13	full-splice_match	ARFGAP1	ENST00000370283.9	3250	13	8	0	multi-exon	FALSE	canonical	NA	NA	1015	NA	NA	NA	0	FALSE	NA	NA	NA	A	coding	406	1218	105	1322	25
Isoform_83805_5	chr5	+	1192	1	novel_in_catalog	FAF2	novel	NA	NA	NA	NA	mono-exon_by_intron_retention/s	FALSE	canonical	NA	NA	NA	NA	NA	NA	NA	FALSE	NA	NA	NA	C	non_coding	NA	NA	NA	NA	65
Isoform_105495_63	chr12	-	3833	14	full-splice_match	GNS	ENST00000258145.8	5081	14	-30	1278	multi-exon	FALSE	canonical	NA	NA	352	NA	NA	NA	0	FALSE	NA	NA	NA	C	coding	552	1656	161	1816	15
Isoform_159009_7	chr5	-	552	1	antisense	novelGene_THG1L_AS	novel	NA	NA	NA	NA	mono-exon	FALSE	canonical	NA	NA	NA	NA	NA	NA	NA	FALSE	NA	NA	NA	A	non_coding	NA	NA	NA	NA	100
Isoform_163941_12	chr10	-	1363	2	novel_not_in_catalog	TMEM26	novel	NA	NA	NA	NA	any annotated donor/acceptor	FALSE	canonical	NA	NA	320	NA	NA	NA	0	FALSE	NA	NA	NA	C	coding	72	216	130	345	55
Isoform_210352_24	chr7	+	1380	7	full-splice_match	TMEM176A	ENST00000004103.8	1033	7	-349	2	multi-exon	FALSE	canonical	NA	NA	1090	NA	NA	NA	0	FALSE	NA	NA	NA	C	coding	227	681	449	1129	15
Isoform_182240_15	chr3	-	1386	11	full-splice_match	CCNL1	ENST00000461804.5	1998	11	613	-1	multi-exon	FALSE	canonical	NA	NA	356	NA	NA	NA	0	FALSE	NA	NA	NA	C	coding	428	1284	54	1337	30
Isoform_240419_286	chr11	+	4081	14	full-splice_match	SLCO2B1	ENST00000289575.10	4374	14	-3	296	multi-exon	FALSE	canonical	NA	NA	2227	NA	NA	NA	0	FALSE	NA	NA	NA	C	coding	687	2061	345	2405	35
Isoform_87134_8	chr19	-	1873	1	incomplete-splice_match	ADGRE2	ENST00000315576.8	6791	21	4604	315	mono-exon	FALSE	canonical	NA	NA	NA	NA	NA	NA	NA	FALSE	NA	NA	NA	C	non_coding	NA	NA	NA	NA	30
Isoform_191810_15	chr15	-	1543	3	full-splice_match	ZNF770	ENST00000356321.4	5439	3	0	3896	multi-exon	FALSE	canonical	NA	NA	172	NA	NA	NA	0	FALSE	NA	NA	NA	A	coding	398	1194	349	1542	60
Isoform_231823_12	chr5	+	3042	12	full-splice_match	DELE1	ENST00000432126.7	4907	12	-30	1895	multi-exon	FALSE	canonical	NA	NA	1410	NA	NA	NA	0	FALSE	NA	NA	NA	C	coding	515	1545	102	1646	15
Isoform_203429_13	chr6	-	2798	16	full-splice_match	MAP3K7	ENST00000369332.7	4830	16	-28	2060	multi-exon	FALSE	canonical	NA	NA	310	NA	NA	NA	0	FALSE	NA	NA	NA	C	coding	579	1737	191	1927	85
Isoform_23107_5	chr19	-	2730	22	novel_in_catalog	DENND1C	novel	NA	NA	NA	NA	combination_of_known_junctions	FALSE	canonical	NA	NA	109	NA	NA	NA	0	FALSE	NA	NA	NA	C	coding	757	2271	160	2430	45
Isoform_109452_69	chr4	+	1474	1	novel_in_catalog	CD38	novel	NA	NA	NA	NA	mono-exon_by_intron_retention/s	FALSE	canonical	NA	NA	NA	NA	NA	NA	NA	FALSE	NA	NA	NA	C	coding	82	246	88	333	75
Isoform_60088_13	chr3	-	1482	10	novel_not_in_catalog	SEC13	novel	NA	NA	NA	NA	any annotated donor/acceptor	FALSE	canonical	NA	NA	31	NA	NA	NA	0	FALSE	NA	NA	NA	C	coding	308	924	227	1150	15
Isoform_151842_183	chr20	-	2063	13	full-splice_match	SNX5	ENST00000377759.8	2270	13	203	4	multi-exon	FALSE	canonical	NA	NA	143	NA	NA	NA	0	FALSE	NA	NA	NA	C	coding	404	1212	93	1304	10
Isoform_185714_8	chr3	-	1135	9	novel_in_catalog	GNB4	novel	NA	NA	NA	NA	combination_of_known_junctions	FALSE	canonical	NA	NA	120	NA	NA	NA	0	FALSE	NA	NA	NA	C	coding	245	735	163	897	20
Isoform_15215_8	chr1	+	1727	10	incomplete-splice_match	NASP	ENST00000537798.5	3097	13	711	659	internal_fragment	FALSE	canonical	NA	NA	1542	NA	NA	NA	0	FALSE	NA	NA	NA	C	coding	318	954	667	1620	20
Isoform_2479_7	chr12	-	1155	3	novel_in_catalog	PUS7L	novel	NA	NA	NA	NA	combination_of_known_junctions	FALSE	canonical	NA	NA	67	NA	NA	NA	0	FALSE	NA	NA	NA	B	coding	357	1071	84	1154	55
Isoform_42097_13	chr17	-	2658	3	incomplete-splice_match	MIR22HG	ENST00000577164.1	931	4	202	-1929	5prime_fragment	FALSE	canonical	NA	NA	79	NA	NA	NA	0	FALSE	NA	NA	NA	C	non_coding	NA	NA	NA	NA	35
Isoform_213888_12	chr9	+	844	9	novel_in_catalog	OSTF1	novel	NA	NA	NA	NA	no_combination_of_known_junctions	FALSE	canonical	NA	NA	683	NA	NA	NA	0	FALSE	NA	NA	NA	C	coding	181	543	197	739	25
Isoform_82075_13	chr11	+	1282	7	novel_in_catalog	TMEM126B	novel	NA	NA	NA	NA	combination_of_known_junctions	FALSE	canonical	NA	NA	823	NA	NA	NA	0	FALSE	NA	NA	NA	C	coding	200	600	405	1004	20
Isoform_159785_6	chr1	+	2080	5	full-splice_match	FCRLA	ENST00000236938.11	2341	5	258	3	multi-exon	FALSE	canonical	NA	NA	819	NA	NA	NA	0	FALSE	NA	NA	NA	A	coding	359	1077	36	1112	25
Isoform_16638_5	chr4	-	2938	14	full-splice_match	RASGEF1B	ENST00000264400.6	2277	14	8	-669	multi-exon	FALSE	canonical	NA	NA	138	NA	NA	NA	0	FALSE	NA	NA	NA	C	coding	473	1419	145	1563	5
Isoform_128820_35	chr18	-	3301	10	full-splice_match	SS18	ENST00000269137.11	1836	10	295	-1760	multi-exon	FALSE	canonical	NA	NA	106	NA	NA	NA	0	FALSE	NA	NA	NA	C	coding	387	1161	38	1198	10
Isoform_207023_5	chr16	-	864	3	novel_in_catalog	TMEM170A	novel	NA	NA	NA	NA	combination_of_known_junctions	FALSE	canonical	NA	NA	207	NA	NA	NA	0	FALSE	NA	NA	NA	C	coding	83	249	189	437	35
Isoform_77054_18	chr7	+	2234	6	full-splice_match	ARMC10	ENST00000441711.6	2524	6	284	6	multi-exon	FALSE	canonical	NA	NA	780	NA	NA	NA	0	FALSE	NA	NA	NA	C	coding	308	924	109	1032	45
Isoform_140148_55	chr19	-	2184	13	fusion	LILRB3_LILRA6	novel	NA	NA	NA	NA	multi-exon	FALSE	canonical	NA	NA	114	NA	NA	NA	0	FALSE	NA	NA	NA	B	coding	631	1893	81	1973	50
Isoform_125344_50	chr11	-	2697	10	full-splice_match	CCDC82	ENST00000646818.2	2715	10	20	-2	multi-exon	FALSE	canonical	NA	NA	49	NA	NA	NA	0	FALSE	NA	NA	NA	C	coding	544	1632	188	1819	25
Isoform_166186_30	chr7	+	1648	16	full-splice_match	ASL	ENST00000395332.8	1608	16	-18	-22	multi-exon	FALSE	canonical	NA	NA	1461	NA	NA	NA	0	FALSE	NA	NA	NA	C	coding	464	1392	212	1603	0
Isoform_42857_615	chr19	+	865	3	full-splice_match	FAM174C	ENST00000409293.6	870	3	5	0	multi-exon	FALSE	canonical	NA	NA	413	NA	NA	NA	0	FALSE	NA	NA	NA	C	coding	132	396	16	411	10
Isoform_50556_171	chr9	+	840	6	full-splice_match	CCDC107	ENST00000378409.7	1173	6	21	312	multi-exon	FALSE	canonical	NA	NA	592	NA	NA	NA	0	FALSE	NA	NA	NA	C	coding	256	768	70	837	5
Isoform_101023_15	chr13	-	1635	2	novel_in_catalog	RCBTB2	novel	NA	NA	NA	NA	no_combination_of_known_junctions	FALSE	canonical	NA	NA	349	NA	NA	NA	0	FALSE	NA	NA	NA	C	non_coding	NA	NA	NA	NA	25
Isoform_221995_122	chr14	+	1576	13	full-splice_match	ACTR10	ENST00000254286.9	2408	13	-19	851	multi-exon	TRUE	non_canonical	NA	NA	1160	NA	NA	NA	0	FALSE	NA	NA	NA	C	coding	417	1251	89	1339	30
Isoform_151931_8	chr3	-	1152	1	genic	HDAC11-AS1	novel	NA	NA	NA	NA	mono-exon	FALSE	canonical	NA	NA	NA	NA	NA	NA	NA	FALSE	NA	NA	NA	A	non_coding	NA	NA	NA	NA	85
Isoform_153699_5	chr17	+	4690	10	full-splice_match	TMEM104	ENST00000335464.10	4703	10	10	3	multi-exon	FALSE	canonical	NA	NA	866	NA	NA	NA	0	FALSE	NA	NA	NA	C	coding	496	1488	137	1624	25
Isoform_91847_8	chr15	-	1569	3	full-splice_match	ARPP19	ENST00000249822.8	5301	3	184	3548	multi-exon	FALSE	canonical	NA	NA	133	NA	NA	NA	0	FALSE	NA	NA	NA	C	coding	112	336	89	424	10
Isoform_24748_7	chr11	-	1686	10	novel_not_in_catalog	JAML	novel	NA	NA	NA	NA	any annotated donor/acceptor	FALSE	canonical	NA	NA	126	NA	NA	NA	0	FALSE	NA	NA	NA	C	coding	416	1248	81	1328	25
Isoform_40885_8	chr16	-	2917	17	full-splice_match	COG7	ENST00000307149.10	2935	17	17	1	multi-exon	FALSE	canonical	NA	NA	347	NA	NA	NA	0	FALSE	NA	NA	NA	A	coding	770	2310	179	2488	20
Isoform_155776_5	chr13	-	3782	21	novel_not_in_catalog	DIS3	novel	NA	NA	NA	NA	any annotated donor/acceptor	FALSE	non_canonical	NA	NA	296	NA	NA	NA	0	FALSE	NA	NA	NA	A	coding	735	2205	69	2273	25
Isoform_121342_62	chr9	+	1234	3	full-splice_match	GNG10	ENST00000374293.5	1201	3	-34	1	multi-exon	FALSE	canonical	NA	NA	277	NA	NA	NA	0	FALSE	NA	NA	NA	C	non_coding	NA	NA	NA	NA	30
Isoform_251238_344	chr5	-	659	4	full-splice_match	ATG12	ENST00000509910.2	4040	4	0	3381	multi-exon	FALSE	canonical	NA	NA	176	NA	NA	NA	0	FALSE	NA	NA	NA	C	coding	140	420	14	433	15
Isoform_145359_13	chr11	+	2273	5	novel_not_in_catalog	PANX1	novel	NA	NA	NA	NA	any annotated donor/acceptor	FALSE	canonical	NA	NA	1097	NA	NA	NA	0	FALSE	NA	NA	NA	C	coding	284	852	323	1174	40
Isoform_232869_124	chr2	-	650	5	full-splice_match	TPRKB	ENST00000272424.11	664	5	-3	17	multi-exon	FALSE	canonical	NA	NA	47	NA	NA	NA	0	FALSE	NA	NA	NA	C	coding	175	525	70	594	35
Isoform_203389_7	chr3	+	2298	18	novel_in_catalog	MTMR14	novel	NA	NA	NA	NA	combination_of_known_junctions	FALSE	canonical	NA	NA	1701	NA	NA	NA	0	FALSE	NA	NA	NA	C	coding	477	1431	113	1543	20
Isoform_79846_83	chrX	-	1578	9	full-splice_match	LAMP2	ENST00000200639.9	6535	9	-43	5000	multi-exon	FALSE	canonical	NA	NA	234	NA	NA	NA	0	FALSE	NA	NA	NA	C	coding	410	1230	171	1400	45
Isoform_28669_26	chr4	-	714	3	novel_in_catalog	HPSE	novel	NA	NA	NA	NA	combination_of_known_junctions	FALSE	canonical	NA	NA	296	NA	NA	NA	0	FALSE	NA	NA	NA	C	coding	169	507	70	576	15
Isoform_45699_12	chr17	+	1505	7	full-splice_match	DHRS11	ENST00000618403.5	1515	7	7	3	multi-exon	FALSE	canonical	NA	NA	865	NA	NA	NA	0	FALSE	NA	NA	NA	A	coding	260	780	125	904	15
Isoform_189895_13	chr12	-	800	3	novel_not_in_catalog	PYM1	novel	NA	NA	NA	NA	any annotated donor/acceptor	FALSE	canonical	NA	NA	170	NA	NA	NA	0	FALSE	NA	NA	NA	C	non_coding	NA	NA	NA	NA	35
Isoform_12972_12	chr3	+	1161	3	novel_in_catalog	CYB561D2	novel	NA	NA	NA	NA	combination_of_known_junctions	FALSE	canonical	NA	NA	337	NA	NA	NA	0	FALSE	NA	NA	NA	C	coding	163	489	350	838	55
Isoform_72950_5	chr17	+	1402	7	novel_not_in_catalog	RABEP1	novel	NA	NA	NA	NA	any annotated donor/acceptor	FALSE	canonical	NA	NA	987	NA	NA	NA	0	FALSE	NA	NA	NA	C	coding	264	792	204	995	35
Isoform_153935_36	chr10	+	1634	7	full-splice_match	LHPP	ENST00000368842.10	1634	7	-3	3	multi-exon	FALSE	canonical	NA	NA	759	NA	NA	NA	0	FALSE	NA	NA	NA	C	coding	270	810	44	853	15
Isoform_220264_29	chr19	-	2686	10	full-splice_match	LAIR1	ENST00000391742.7	4875	10	-51	2240	multi-exon	FALSE	canonical	NA	NA	212	NA	NA	NA	0	FALSE	NA	NA	NA	C	coding	287	861	179	1039	20
Isoform_137082_109	chr6	+	574	5	full-splice_match	LST1	ENST00000438075.7	666	5	-60	152	multi-exon	FALSE	canonical	NA	NA	334	NA	NA	NA	0	FALSE	NA	NA	NA	C	non_coding	NA	NA	NA	NA	5
Isoform_241937_534	chr11	-	2582	7	full-splice_match	CYB561A3	ENST00000294072.9	2584	7	0	2	multi-exon	FALSE	canonical	NA	NA	150	NA	NA	NA	0	FALSE	NA	NA	NA	C	coding	242	726	262	987	15
Isoform_101657_7	chr19	-	761	3	full-splice_match	NKG7	ENST00000595217.1	816	3	40	15	multi-exon	FALSE	canonical	NA	NA	283	NA	NA	NA	0	FALSE	NA	NA	NA	C	coding	142	426	127	552	25
Isoform_76465_23	chr1	+	1397	5	full-splice_match	RGS1	ENST00000367459.8	1352	5	-46	1	multi-exon	FALSE	canonical	NA	NA	510	NA	NA	NA	0	FALSE	NA	NA	NA	C	coding	209	627	67	693	20
Isoform_122486_5	chr4	+	2024	1	genic_intron	novelGene_40	novel	NA	NA	NA	NA	mono-exon	FALSE	canonical	NA	NA	NA	NA	NA	NA	NA	FALSE	NA	NA	NA	A	non_coding	NA	NA	NA	NA	85
Isoform_188360_59	chr11	-	1690	8	full-splice_match	SLC15A3	ENST00000227880.8	2506	8	814	2	multi-exon	FALSE	canonical	NA	NA	369	NA	NA	NA	0	FALSE	NA	NA	NA	C	coding	448	1344	211	1554	30
Isoform_71091_43	chr19	+	568	4	full-splice_match	APOC2	ENST00000252490.7	660	4	-79	171	multi-exon	FALSE	canonical	NA	NA	332	NA	NA	NA	0	FALSE	NA	NA	NA	C	coding	101	303	118	420	15
Isoform_236199_164	chr9	-	1221	10	full-splice_match	PTGR1	ENST00000309195.9	1223	10	-3	5	multi-exon	FALSE	canonical	NA	NA	72	NA	NA	NA	0	FALSE	NA	NA	NA	C	coding	329	987	83	1069	30
Isoform_139026_8	chr5	-	1255	4	novel_not_in_catalog	CCDC127	novel	NA	NA	NA	NA	any annotated donor/acceptor	FALSE	canonical	NA	NA	61	NA	NA	NA	0	FALSE	NA	NA	NA	C	coding	237	711	203	913	15
Isoform_135775_5	chrX	-	1263	8	novel_not_in_catalog	CXorf56	novel	NA	NA	NA	NA	any annotated donor/acceptor	FALSE	non_canonical	NA	NA	158	NA	NA	NA	0	TRUE	NA	NA	NA	C	coding	222	666	35	700	15
Isoform_66751_6	chr2	+	791	1	incomplete-splice_match	LRRFIP1	ENST00000244815.9	4370	10	3574	6	mono-exon	FALSE	canonical	NA	NA	NA	NA	NA	NA	NA	FALSE	NA	NA	NA	C	non_coding	NA	NA	NA	NA	15
Isoform_32520_17	chr1	+	799	3	full-splice_match	HHLA3	ENST00000370940.6	802	3	-3	6	multi-exon	FALSE	canonical	NA	NA	398	NA	NA	NA	0	FALSE	NA	NA	NA	C	coding	121	363	145	507	15
Isoform_241790_8	chr6	+	1109	2	full-splice_match	PKIB	ENST00000368446.1	556	2	55	-608	multi-exon	FALSE	canonical	NA	NA	347	NA	NA	NA	0	FALSE	NA	NA	NA	C	non_coding	NA	NA	NA	NA	15
Isoform_109424_5	chr3	+	1368	9	novel_in_catalog	GOLGA4	novel	NA	NA	NA	NA	no_combination_of_known_junctions	FALSE	canonical	NA	NA	703	NA	NA	NA	0	FALSE	NA	NA	NA	B	coding	159	477	248	724	30
Isoform_172960_11	chr17	+	1532	6	full-splice_match	G6PC3	ENST00000269097.8	1533	6	38	-37	multi-exon	FALSE	canonical	NA	NA	870	NA	NA	NA	0	FALSE	NA	NA	NA	C	coding	346	1038	194	1231	15
Isoform_220698_5	chr3	+	1947	10	novel_in_catalog	MITF	novel	NA	NA	NA	NA	combination_of_known_junctions	FALSE	canonical	NA	NA	1145	NA	NA	NA	0	FALSE	NA	NA	NA	C	coding	470	1410	135	1544	90
Isoform_191434_17	chr10	-	1461	7	full-splice_match	PDLIM1	ENST00000329399.7	1431	7	-32	2	multi-exon	FALSE	canonical	NA	NA	216	NA	NA	NA	0	FALSE	NA	NA	NA	C	coding	329	987	121	1107	20
Isoform_153142_6	chr11	+	640	3	full-splice_match	RAB30-DT	ENST00000656330.1	2467	3	40	1787	multi-exon	FALSE	canonical	NA	NA	237	NA	NA	NA	0	FALSE	NA	NA	NA	C	non_coding	NA	NA	NA	NA	35
Isoform_102602_6	chr11	+	4046	18	full-splice_match	CAPRIN1	ENST00000532820.5	3438	18	81	-689	multi-exon	FALSE	canonical	NA	NA	2195	NA	NA	NA	0	FALSE	NA	NA	NA	C	coding	709	2127	131	2257	5
Isoform_85922_32	chr11	-	2231	8	full-splice_match	BTBD10	ENST00000528120.5	1662	8	110	-679	multi-exon	FALSE	canonical	NA	NA	96	NA	NA	NA	0	FALSE	NA	NA	NA	C	coding	427	1281	140	1420	30
Isoform_238408_62	chr19	-	2272	14	full-splice_match	LILRB2	ENST00000314446.9	2397	14	10	115	multi-exon	FALSE	canonical	NA	NA	214	NA	NA	NA	0	FALSE	NA	NA	NA	C	coding	597	1791	263	2053	45
Isoform_213525_11	chr16	-	5164	17	full-splice_match	GGA2	ENST00000309859.8	5973	17	29	780	multi-exon	FALSE	canonical	NA	NA	145	NA	NA	NA	0	FALSE	NA	NA	NA	C	coding	613	1839	55	1893	20
Isoform_16150_10	chr19	-	1715	9	full-splice_match	BRD4	ENST00000594841.5	1821	9	11	95	multi-exon	FALSE	canonical	NA	NA	60	NA	NA	NA	0	FALSE	NA	NA	NA	A	coding	515	1545	170	1714	70
Isoform_54027_5	chr12	+	2912	12	full-splice_match	VEZT	ENST00000436874.6	4510	12	-34	1632	multi-exon	TRUE	canonical	NA	NA	1909	NA	NA	NA	0	FALSE	NA	NA	NA	C	coding	779	2337	79	2415	20
Isoform_225361_10	chr16	-	2757	11	full-splice_match	MLKL	ENST00000308807.12	2477	11	-287	7	multi-exon	FALSE	canonical	NA	NA	697	NA	NA	NA	0	FALSE	NA	NA	NA	C	coding	471	1413	700	2112	20
Isoform_238147_217	chr15	-	2347	9	full-splice_match	GATM	ENST00000396659.8	2348	9	0	1	multi-exon	FALSE	canonical	NA	NA	160	NA	NA	NA	0	FALSE	NA	NA	NA	A	coding	423	1269	92	1360	20
Isoform_234819_24	chr19	+	3042	21	full-splice_match	SAFB	ENST00000588852.2	3064	21	15	7	multi-exon	FALSE	canonical	NA	NA	2732	NA	NA	NA	0	FALSE	NA	NA	NA	C	coding	917	2751	109	2859	25
Isoform_119173_206	chr7	+	1334	6	novel_in_catalog	INSIG1	novel	NA	NA	NA	NA	combination_of_known_junctions	FALSE	canonical	NA	NA	981	NA	NA	NA	0	FALSE	NA	NA	NA	C	coding	277	831	178	1008	40
Isoform_11781_268	chr5	-	602	4	full-splice_match	TBCA	ENST00000380377.8	683	4	0	81	multi-exon	FALSE	canonical	NA	NA	157	NA	NA	NA	0	FALSE	NA	NA	NA	C	coding	108	324	105	428	40
Isoform_43457_58	chr8	+	2142	13	full-splice_match	ATP6V1C1	ENST00000518738.2	5635	13	5	3488	multi-exon	FALSE	canonical	NA	NA	1230	NA	NA	NA	0	FALSE	NA	NA	NA	C	coding	382	1146	178	1323	15
Isoform_216670_11	chr17	+	1758	11	full-splice_match	WRAP53	ENST00000396463.7	1749	11	-9	0	multi-exon	FALSE	canonical	NA	NA	1498	NA	NA	NA	0	FALSE	NA	NA	NA	C	coding	548	1644	96	1739	10
Isoform_8681_12	chr10	+	702	6	full-splice_match	HSPA14	ENST00000441647.1	578	6	-128	4	multi-exon	FALSE	canonical	NA	NA	470	NA	NA	NA	0	FALSE	NA	NA	NA	C	coding	139	417	95	511	25
Isoform_56139_31	chr4	+	761	6	full-splice_match	MRPS18C	ENST00000295491.9	1550	6	-90	879	multi-exon	FALSE	canonical	NA	NA	462	NA	NA	NA	0	FALSE	NA	NA	NA	C	coding	142	426	111	536	30
Isoform_206716_5	chr19	+	2615	14	novel_in_catalog	PWWP3A	novel	NA	NA	NA	NA	combination_of_known_junctions	FALSE	canonical	NA	NA	2185	NA	NA	NA	0	FALSE	NA	NA	NA	C	coding	710	2130	111	2240	25
Isoform_68493_59	chr6	+	976	4	full-splice_match	HLA-DQA1	ENST00000496318.5	696	4	0	-280	multi-exon	FALSE	canonical	NA	NA	666	NA	NA	NA	0	FALSE	NA	NA	NA	C	coding	217	651	54	704	25
Isoform_38868_22	chr1	-	1157	3	novel_in_catalog	ZNF644	novel	NA	NA	NA	NA	no_combination_of_known_junctions	FALSE	canonical	NA	NA	277	NA	NA	NA	0	FALSE	NA	NA	NA	C	coding	262	786	370	1155	80
Isoform_69545_128	chr12	-	1899	8	full-splice_match	PTGES3	ENST00000262033.11	1898	8	-3	2	multi-exon	FALSE	canonical	NA	NA	290	NA	NA	NA	0	FALSE	NA	NA	NA	C	coding	160	480	289	768	25
Isoform_209509_6	chr5	+	3884	23	full-splice_match	SEC24A	ENST00000398844.7	6389	23	18	2487	multi-exon	FALSE	canonical	NA	NA	3441	NA	NA	NA	0	FALSE	NA	NA	NA	A	coding	1093	3279	275	3553	25
Isoform_107680_7	chr16	-	1188	7	novel_in_catalog	CFDP1	novel	NA	NA	NA	NA	combination_of_known_junctions	FALSE	canonical	NA	NA	192	NA	NA	NA	0	FALSE	NA	NA	NA	C	coding	220	660	129	788	15
Isoform_2699_11	chr10	+	2319	20	full-splice_match	ACSL5	ENST00000433418.5	3281	20	14	948	multi-exon	FALSE	canonical	NA	NA	2105	NA	NA	NA	0	FALSE	NA	NA	NA	C	coding	715	2145	99	2243	0
Isoform_204494_5	chr12	+	2313	4	full-splice_match	ZNF140	ENST00000412146.6	553	4	23	-1783	multi-exon	FALSE	canonical	NA	NA	398	NA	NA	NA	0	FALSE	NA	NA	NA	C	coding	423	1269	269	1537	20
Isoform_23900_8532	chr12	+	533	3	full-splice_match	COX6A1	ENST00000229379.3	537	3	0	4	multi-exon	FALSE	canonical	NA	NA	260	NA	NA	NA	0	FALSE	NA	NA	NA	A	coding	109	327	15	341	20
Isoform_97523_11	chr10	-	1966	1	novel_in_catalog	BBIP1	novel	NA	NA	NA	NA	mono-exon_by_intron_retention/s	FALSE	canonical	NA	NA	NA	NA	NA	NA	NA	FALSE	NA	NA	NA	C	coding	71	213	110	322	85
Isoform_38000_6	chr7	-	1680	11	novel_in_catalog	POLD2	novel	NA	NA	NA	NA	no_combination_of_known_junctions	FALSE	canonical	NA	NA	30	NA	NA	NA	0	FALSE	NA	NA	NA	C	coding	469	1407	173	1579	10
Isoform_103153_7	chr15	+	524	2	incomplete-splice_match	RNF111	ENST00000557998.5	4803	14	11	4268	3prime_fragment	FALSE	canonical	NA	NA	257	NA	NA	NA	0	FALSE	NA	NA	NA	B	non_coding	NA	NA	NA	NA	55
Isoform_171074_514	chr8	+	604	5	full-splice_match	ENY2	ENST00000521688.6	2901	5	7	2290	multi-exon	FALSE	canonical	NA	NA	344	NA	NA	NA	0	FALSE	NA	NA	NA	C	coding	101	303	116	418	15
Isoform_146116_7	chrX	+	2018	2	full-splice_match	MID1IP1	ENST00000336949.6	2536	2	425	93	multi-exon	FALSE	canonical	NA	NA	256	NA	NA	NA	0	FALSE	NA	NA	NA	A	coding	183	549	521	1069	25
Isoform_29176_20	chr2	+	1595	13	full-splice_match	CYP20A1	ENST00000356079.9	10552	13	-41	8998	multi-exon	FALSE	canonical	NA	NA	1324	NA	NA	NA	0	FALSE	NA	NA	NA	C	coding	462	1386	87	1472	30
Isoform_214358_5	chr19	+	2125	3	novel_in_catalog	ZNF584	novel	NA	NA	NA	NA	combination_of_known_junctions	FALSE	canonical	NA	NA	611	NA	NA	NA	0	FALSE	NA	NA	NA	A	non_coding	NA	NA	NA	NA	20
Isoform_116777_6	chr3	+	4560	14	full-splice_match	BRPF1	ENST00000424362.6	4520	14	-164	124	multi-exon	FALSE	canonical	NA	NA	3851	NA	NA	NA	0	FALSE	NA	NA	NA	A	coding	1213	3639	394	4032	90
Isoform_234248_70	chr17	-	650	4	full-splice_match	MED31	ENST00000225728.8	1629	4	0	979	multi-exon	FALSE	canonical	NA	NA	105	NA	NA	NA	0	FALSE	NA	NA	NA	C	coding	131	393	78	470	10
Isoform_67020_757	chr4	-	573	2	full-splice_match	C4orf3	ENST00000504110.2	2671	2	27	2071	multi-exon	FALSE	canonical	NA	NA	283	NA	NA	NA	0	FALSE	NA	NA	NA	C	non_coding	NA	NA	NA	NA	25
Isoform_3940_5	chr19	-	5100	41	full-splice_match	C3	ENST00000245907.11	5231	41	0	131	multi-exon	TRUE	canonical	NA	NA	135	NA	NA	NA	0	FALSE	NA	NA	NA	C	coding	1663	4989	62	5050	5
Isoform_227870_6	chr17	-	3180	21	novel_in_catalog	UBTF	novel	NA	NA	NA	NA	combination_of_known_junctions	FALSE	canonical	NA	NA	171	NA	NA	NA	0	FALSE	NA	NA	NA	C	coding	764	2292	239	2530	5
Isoform_83554_70	chr22	+	1729	9	full-splice_match	FBXO7	ENST00000425028.5	1921	9	187	5	multi-exon	FALSE	canonical	NA	NA	1048	NA	NA	NA	0	FALSE	NA	NA	NA	C	coding	408	1224	209	1432	25
Isoform_76884_9	chr18	+	1486	8	full-splice_match	IMPA2	ENST00000269159.8	1449	8	-37	0	multi-exon	FALSE	canonical	NA	NA	951	NA	NA	NA	0	FALSE	NA	NA	NA	A	coding	288	864	201	1064	5
Isoform_49836_5	chr19	+	3295	4	novel_in_catalog	ZNF146	novel	NA	NA	NA	NA	no_combination_of_known_junctions	FALSE	canonical	NA	NA	188	NA	NA	NA	0	FALSE	NA	NA	NA	C	coding	292	876	971	1846	35
Isoform_63778_13	chr8	+	2594	18	novel_not_in_catalog	SGK3	novel	NA	NA	NA	NA	any annotated donor/acceptor	FALSE	canonical	NA	NA	1548	NA	NA	NA	0	FALSE	NA	NA	NA	C	coding	490	1470	247	1716	85
Isoform_229325_8	chr20	+	1664	3	full-splice_match	MGME1	ENST00000467391.1	740	3	-38	-886	multi-exon	FALSE	canonical	NA	NA	485	NA	NA	NA	0	FALSE	NA	NA	NA	C	coding	35	105	262	366	15
Isoform_161452_28	chr1	+	1651	10	full-splice_match	CFH	ENST00000630130.2	1658	10	5	2	multi-exon	FALSE	canonical	NA	NA	1404	NA	NA	NA	0	FALSE	NA	NA	NA	A	coding	449	1347	69	1415	25
Isoform_194898_7	chr9	-	1822	7	novel_not_in_catalog	B4GALT1	novel	NA	NA	NA	NA	any annotated donor/acceptor	FALSE	canonical	NA	NA	402	NA	NA	NA	0	FALSE	NA	NA	NA	B	coding	373	1119	30	1148	25
Isoform_117825_53	chr1	+	2409	7	full-splice_match	FCGR2A	ENST00000271450.11	2387	7	-27	5	multi-exon	FALSE	canonical	NA	NA	818	NA	NA	NA	0	FALSE	NA	NA	NA	C	coding	317	951	39	989	25
Isoform_57689_6	chr11	+	701	1	novel_in_catalog	AKIP1	novel	NA	NA	NA	NA	mono-exon_by_intron_retention/s	FALSE	canonical	NA	NA	NA	NA	NA	NA	NA	FALSE	NA	NA	NA	C	coding	108	324	254	577	85
Isoform_238692_1525	chr7	+	747	4	novel_not_in_catalog	BRI3	novel	NA	NA	NA	NA	any annotated donor/acceptor	TRUE	non_canonical	NA	NA	335	NA	NA	NA	0	TRUE	NA	NA	NA	B	coding	125	375	91	465	5
Isoform_238569_36	chr20	+	2126	13	full-splice_match	HCK	ENST00000375862.6	1806	13	2	-322	multi-exon	FALSE	canonical	NA	NA	1601	NA	NA	NA	0	FALSE	NA	NA	NA	C	coding	504	1512	290	1801	35
Isoform_132352_5	chr3	+	845	6	novel_in_catalog	EXOSC7	novel	NA	NA	NA	NA	combination_of_known_junctions	FALSE	canonical	NA	NA	608	NA	NA	NA	0	FALSE	NA	NA	NA	C	coding	210	630	81	710	15
Isoform_56314_37	chr14	+	1486	8	novel_in_catalog	SRSF5	novel	NA	NA	NA	NA	combination_of_known_junctions	FALSE	canonical	NA	NA	680	NA	NA	NA	0	FALSE	NA	NA	NA	C	coding	272	816	130	945	20
Isoform_40464_33	chr1	-	1558	4	full-splice_match	TMEM53	ENST00000372243.7	1579	4	15	6	multi-exon	FALSE	canonical	NA	NA	117	NA	NA	NA	0	FALSE	NA	NA	NA	C	coding	111	333	57	389	30
Isoform_150762_6	chr1	+	1093	1	incomplete-splice_match	RHOU	ENST00000366691.4	3965	3	2871	2	mono-exon	FALSE	canonical	NA	NA	NA	NA	NA	NA	NA	FALSE	NA	NA	NA	B	non_coding	NA	NA	NA	NA	20
Isoform_6471_7	chr2	+	1331	9	novel_not_in_catalog	IL1R2	novel	NA	NA	NA	NA	any annotated donor/acceptor	FALSE	non_canonical	NA	NA	1141	NA	NA	NA	0	FALSE	NA	NA	NA	C	coding	249	747	138	884	35
Isoform_161559_20	chr8	+	2307	14	full-splice_match	PPP3CC	ENST00000240139.9	2189	14	-100	-18	multi-exon	FALSE	canonical	NA	NA	1778	NA	NA	NA	0	FALSE	NA	NA	NA	C	coding	512	1536	428	1963	25
Isoform_88015_40	chr19	-	1287	5	novel_not_in_catalog	NR2C2AP	novel	NA	NA	NA	NA	any annotated donor/acceptor	FALSE	non_canonical	NA	NA	392	NA	NA	NA	0	TRUE	NA	NA	NA	B	coding	139	417	355	771	30
Isoform_247244_15	chr4	+	963	2	incomplete-splice_match	HERC6	ENST00000273960.7	3473	20	2511	-1	internal_fragment	FALSE	canonical	NA	NA	99	NA	NA	NA	0	FALSE	NA	NA	NA	C	coding	59	177	147	323	20
Isoform_41389_9	chr7	+	2213	4	novel_not_in_catalog	UMAD1	novel	NA	NA	NA	NA	any annotated donor/acceptor	FALSE	non_canonical	NA	NA	276	NA	NA	NA	0	FALSE	NA	NA	NA	C	coding	137	411	121	531	35
Isoform_70956_15	chr2	-	3586	26	full-splice_match	DPP4	ENST00000360534.8	3573	26	-14	1	multi-exon	TRUE	canonical	NA	NA	254	NA	NA	NA	0	FALSE	NA	NA	NA	C	coding	766	2298	249	2546	25
Isoform_56608_17	chr15	+	2452	8	full-splice_match	EIF3J	ENST00000261868.10	2479	8	24	3	multi-exon	FALSE	canonical	NA	NA	669	NA	NA	NA	0	FALSE	NA	NA	NA	C	coding	258	774	25	798	30
Isoform_169817_7	chr21	+	3276	7	full-splice_match	FP565260.3	ENST00000623960.4	3237	7	-41	2	multi-exon	FALSE	canonical	NA	NA	1088	NA	NA	NA	0	FALSE	NA	NA	NA	C	coding	302	906	191	1096	20
Isoform_37756_5	chr7	+	1015	1	genic	ITGB8	novel	NA	NA	NA	NA	mono-exon	FALSE	canonical	NA	NA	NA	NA	NA	NA	NA	FALSE	NA	NA	NA	B	non_coding	NA	NA	NA	NA	25
Isoform_77377_6	chr6	-	1777	8	full-splice_match	MTFR2	ENST00000420702.6	1789	8	16	-4	multi-exon	FALSE	canonical	NA	NA	320	NA	NA	NA	0	FALSE	NA	NA	NA	C	coding	375	1125	405	1529	20
Isoform_240472_7	chr20	-	736	2	intergenic	novelGene_139	novel	NA	NA	NA	NA	multi-exon	FALSE	canonical	NA	NA	85	NA	NA	NA	0	FALSE	NA	NA	NA	A	non_coding	NA	NA	NA	NA	25
Isoform_86089_17	chr8	-	1149	2	full-splice_match	COMMD5	ENST00000305103.4	1430	2	-4	285	multi-exon	FALSE	canonical	NA	NA	214	NA	NA	NA	0	FALSE	NA	NA	NA	C	coding	224	672	272	943	35
Isoform_232680_33	chrX	-	594	3	novel_not_in_catalog	CMC4	novel	NA	NA	NA	NA	any annotated donor/acceptor	FALSE	canonical	NA	NA	160	NA	NA	NA	0	FALSE	NA	NA	NA	C	non_coding	NA	NA	NA	NA	30
Isoform_81289_6	chr5	+	1091	5	incomplete-splice_match	CANX	ENST00000504734.5	2232	15	1504	-363	internal_fragment	FALSE	canonical	NA	NA	411	NA	NA	NA	0	FALSE	NA	NA	NA	B	coding	120	360	103	462	40
Isoform_107906_145	chr10	-	908	2	full-splice_match	KCNMA1	ENST00000481070.1	896	2	-19	7	multi-exon	FALSE	canonical	NA	NA	544	NA	NA	NA	0	FALSE	NA	NA	NA	C	coding	128	384	167	550	50
Isoform_33634_33	chr20	-	1489	5	novel_in_catalog	RGS19	novel	NA	NA	NA	NA	combination_of_known_junctions	FALSE	canonical	NA	NA	200	NA	NA	NA	0	FALSE	NA	NA	NA	C	coding	195	585	237	821	35
Isoform_172918_17	chr22	-	2926	16	full-splice_match	TFIP11	ENST00000405938.5	2896	16	26	-56	multi-exon	FALSE	canonical	NA	NA	80	NA	NA	NA	0	FALSE	NA	NA	NA	C	coding	837	2511	330	2840	30
Isoform_202762_13	chr1	-	2482	3	full-splice_match	ENSA	ENST00000271690.12	2818	3	-10	346	multi-exon	FALSE	canonical	NA	NA	174	NA	NA	NA	0	FALSE	NA	NA	NA	C	coding	117	351	118	468	10
Isoform_28108_18	chr15	+	1867	11	incomplete-splice_match	USP8	ENST00000396444.7	19026	20	27	17132	3prime_fragment	FALSE	canonical	NA	NA	1529	NA	NA	NA	0	FALSE	NA	NA	NA	C	coding	518	1554	312	1865	65
Isoform_84908_5	chr12	-	3045	7	novel_not_in_catalog	SINHCAF	novel	NA	NA	NA	NA	any annotated donor/acceptor	FALSE	canonical	NA	NA	103	NA	NA	NA	0	FALSE	NA	NA	NA	C	coding	221	663	262	924	45
Isoform_209869_7	chr20	+	1112	5	full-splice_match	SNHG11	ENST00000657911.1	1184	5	46	26	multi-exon	FALSE	canonical	NA	NA	730	NA	NA	NA	0	FALSE	NA	NA	NA	C	non_coding	NA	NA	NA	NA	15
Isoform_70705_305	chr21	+	1484	3	full-splice_match	MIR155HG	ENST00000659862.1	1497	3	7	6	multi-exon	FALSE	canonical	NA	NA	214	NA	NA	NA	0	FALSE	NA	NA	NA	C	non_coding	NA	NA	NA	NA	35
Isoform_36742_5	chr11	+	2540	3	full-splice_match	P2RY2	ENST00000393597.6	2107	3	-16	-417	multi-exon	FALSE	canonical	NA	NA	346	NA	NA	NA	0	FALSE	NA	NA	NA	C	coding	377	1131	351	1481	50
Isoform_122977_7	chr12	+	789	7	novel_in_catalog	STK38L	novel	NA	NA	NA	NA	combination_of_known_junctions	FALSE	canonical	NA	NA	609	NA	NA	NA	0	FALSE	NA	NA	NA	C	coding	225	675	99	773	15
Isoform_170134_35	chr19	+	1495	7	novel_in_catalog	USF2	novel	NA	NA	NA	NA	combination_of_known_junctions	FALSE	canonical	NA	NA	845	NA	NA	NA	0	FALSE	NA	NA	NA	C	coding	147	441	492	932	0
Isoform_66709_113	chr1	-	2124	11	novel_in_catalog	DENND2D	novel	NA	NA	NA	NA	combination_of_known_junctions	FALSE	canonical	NA	NA	522	NA	NA	NA	0	FALSE	NA	NA	NA	C	coding	456	1368	325	1692	10
Isoform_239184_7	chr9	-	1244	14	novel_in_catalog	CBWD6	novel	NA	NA	NA	NA	combination_of_known_junctions	FALSE	canonical	NA	NA	214	NA	NA	NA	0	FALSE	NA	NA	NA	B	coding	375	1125	61	1185	30
Isoform_23127_6	chr7	-	1306	2	novel_in_catalog	EIF2AK1	novel	NA	NA	NA	NA	combination_of_known_junctions	FALSE	canonical	NA	NA	337	NA	NA	NA	0	FALSE	NA	NA	NA	C	coding	118	354	110	463	30
Isoform_250074_32	chr8	+	638	5	full-splice_match	ENY2	ENST00000523335.1	1540	5	-27	929	multi-exon	FALSE	canonical	NA	NA	372	NA	NA	NA	0	FALSE	NA	NA	NA	C	non_coding	NA	NA	NA	NA	25
Isoform_211129_13	chr15	+	3786	9	full-splice_match	CASC4	ENST00000345795.6	3764	9	-22	0	multi-exon	FALSE	canonical	NA	NA	1364	NA	NA	NA	0	FALSE	NA	NA	NA	C	coding	380	1140	293	1432	10
Isoform_204254_15	chr4	+	1582	12	novel_in_catalog	SH3BP2	novel	NA	NA	NA	NA	combination_of_known_junctions	FALSE	canonical	NA	NA	990	NA	NA	NA	0	FALSE	NA	NA	NA	C	coding	289	867	98	964	5
Isoform_145671_27	chr3	-	2646	13	full-splice_match	ANO10	ENST00000292246.8	3155	13	1	508	multi-exon	FALSE	canonical	NA	NA	102	NA	NA	NA	0	FALSE	NA	NA	NA	C	coding	660	1980	114	2093	30
Isoform_186654_7	chr9	-	1626	9	novel_not_in_catalog	MAPKAP1	novel	NA	NA	NA	NA	any annotated donor/acceptor	FALSE	canonical	NA	NA	141	NA	NA	NA	0	FALSE	NA	NA	NA	C	coding	371	1113	97	1209	25
Isoform_130933_6	chr3	+	1519	4	novel_not_in_catalog	ARIH2	novel	NA	NA	NA	NA	any annotated donor/acceptor	FALSE	canonical	NA	NA	320	NA	NA	NA	0	FALSE	NA	NA	NA	C	non_coding	NA	NA	NA	NA	50
Isoform_25458_5	chr17	+	3412	10	full-splice_match	TMEM104	ENST00000335464.10	4703	10	13	1278	multi-exon	FALSE	canonical	NA	NA	863	NA	NA	NA	0	FALSE	NA	NA	NA	C	coding	496	1488	134	1621	45
Isoform_67625_43	chr20	+	1342	4	full-splice_match	PROCR	ENST00000216968.5	1349	4	7	0	multi-exon	FALSE	canonical	NA	NA	677	NA	NA	NA	0	FALSE	NA	NA	NA	A	coding	238	714	77	790	10
Isoform_166609_38	chr5	-	2284	7	full-splice_match	GNPDA1	ENST00000311337.11	2267	7	-22	5	multi-exon	FALSE	canonical	NA	NA	55	NA	NA	NA	0	FALSE	NA	NA	NA	C	coding	289	867	62	928	35
Isoform_109733_15	chr3	+	1751	10	full-splice_match	HDAC11	ENST00000295757.8	2819	10	-14	1082	multi-exon	FALSE	canonical	NA	NA	884	NA	NA	NA	0	FALSE	NA	NA	NA	C	coding	347	1041	57	1097	5
Isoform_233255_6	chr18	+	1193	8	incomplete-splice_match	GALNT1	ENST00000590654.1	1770	12	580	-3	internal_fragment	FALSE	canonical	NA	NA	1033	NA	NA	NA	0	FALSE	NA	NA	NA	B	coding	377	1131	47	1177	75
Isoform_47321_17	chr19	-	1513	7	full-splice_match	TLE5	ENST00000221561.12	1884	7	120	251	multi-exon	FALSE	canonical	NA	NA	288	NA	NA	NA	0	FALSE	NA	NA	NA	C	coding	264	792	61	852	15
Isoform_132794_35	chr5	-	2858	18	full-splice_match	TNIP1	ENST00000389378.6	2935	18	78	-1	multi-exon	FALSE	canonical	NA	NA	127	NA	NA	NA	0	FALSE	NA	NA	NA	C	coding	619	1857	164	2020	25
Isoform_154080_58	chr7	+	1277	3	full-splice_match	STMP1	ENST00000507606.3	2461	3	0	1184	multi-exon	FALSE	canonical	NA	NA	135	NA	NA	NA	0	FALSE	NA	NA	NA	C	non_coding	NA	NA	NA	NA	0
Isoform_58097_175	chr11	+	1157	3	full-splice_match	TIMM10B	ENST00000254616.11	2788	3	8	1623	multi-exon	FALSE	canonical	NA	NA	143	NA	NA	NA	0	FALSE	NA	NA	NA	C	coding	103	309	9	317	10
Isoform_86833_5	chr4	-	852	1	genic_intron	novelGene_199	novel	NA	NA	NA	NA	mono-exon	FALSE	canonical	NA	NA	NA	NA	NA	NA	NA	FALSE	NA	NA	NA	A	non_coding	NA	NA	NA	NA	95
Isoform_170651_7	chr11	+	2026	2	full-splice_match	GTF2H1	ENST00000526461.1	568	2	-4	-1454	multi-exon	FALSE	canonical	NA	NA	177	NA	NA	NA	0	FALSE	NA	NA	NA	C	non_coding	NA	NA	NA	NA	15
Isoform_9659_192	chr9	+	3572	7	full-splice_match	CD274	ENST00000381577.4	3634	7	0	62	multi-exon	FALSE	canonical	NA	NA	919	NA	NA	NA	0	FALSE	NA	NA	NA	C	coding	290	870	70	939	20
Isoform_249026_41	chr17	+	2215	11	full-splice_match	ZNF207	ENST00000394673.6	2124	11	15	-106	multi-exon	FALSE	canonical	NA	NA	1364	NA	NA	NA	0	FALSE	NA	NA	NA	C	coding	463	1389	134	1522	25
Isoform_214222_9	chr1	+	2525	10	novel_in_catalog	IFI16	novel	NA	NA	NA	NA	combination_of_known_junctions	FALSE	canonical	NA	NA	2196	NA	NA	NA	0	FALSE	NA	NA	NA	C	coding	673	2019	256	2274	30
Isoform_121929_17	chr6	-	1314	7	full-splice_match	COQ3	ENST00000254759.8	1325	7	9	2	multi-exon	FALSE	canonical	NA	NA	113	NA	NA	NA	0	FALSE	NA	NA	NA	C	coding	369	1107	8	1114	20
Isoform_254979_11	chr19	+	1134	5	full-splice_match	CD79A	ENST00000221972.8	1099	5	-35	0	multi-exon	FALSE	canonical	NA	NA	628	NA	NA	NA	0	FALSE	NA	NA	NA	C	coding	226	678	62	739	15
Isoform_148028_211	chr1	-	2341	15	full-splice_match	NCF2	ENST00000367535.8	2267	15	-74	0	multi-exon	FALSE	canonical	NA	NA	378	NA	NA	NA	0	FALSE	NA	NA	NA	C	coding	526	1578	205	1782	20
Isoform_7288_37	chr7	-	1503	7	full-splice_match	POMZP3	ENST00000310842.8	1490	7	-29	16	multi-exon	FALSE	canonical	NA	NA	563	NA	NA	NA	0	FALSE	NA	NA	NA	C	coding	187	561	715	1275	55
Isoform_138025_11	chr5	-	2095	15	incomplete-splice_match	DDX41	ENST00000503078.5	2375	16	281	-1	5prime_fragment	FALSE	canonical	NA	NA	310	NA	NA	NA	0	FALSE	NA	NA	NA	C	coding	496	1488	391	1878	0
Isoform_177759_12	chr11	+	598	2	full-splice_match	BANF1	ENST00000524628.1	612	2	14	0	multi-exon	FALSE	canonical	NA	NA	77	NA	NA	NA	0	FALSE	NA	NA	NA	C	non_coding	NA	NA	NA	NA	10
Isoform_185665_6	chr6	-	2120	7	full-splice_match	ECHDC1	ENST00000430841.6	1009	7	45	-1156	multi-exon	FALSE	canonical	NA	NA	18	NA	NA	NA	0	FALSE	NA	NA	NA	C	coding	301	903	59	961	35
Isoform_70055_52	chr8	+	1867	5	full-splice_match	SDC2	ENST00000522911.5	677	5	-195	-995	multi-exon	FALSE	canonical	NA	NA	613	NA	NA	NA	0	FALSE	NA	NA	NA	C	coding	172	516	259	774	45
Isoform_246242_34	chr6	+	1160	7	full-splice_match	GMNN	ENST00000230056.8	1263	7	53	50	multi-exon	FALSE	canonical	NA	NA	748	NA	NA	NA	0	FALSE	NA	NA	NA	C	coding	205	615	293	907	40
Isoform_16531_33	chr4	+	1126	9	full-splice_match	UCHL1	ENST00000284440.9	1103	9	-49	26	multi-exon	FALSE	canonical	NA	NA	683	NA	NA	NA	0	FALSE	NA	NA	NA	C	coding	223	669	99	767	20
Isoform_196178_18	chr2	-	1140	13	incomplete-splice_match	NBAS	ENST00000281513.10	7278	52	17	6121	internal_fragment	FALSE	canonical	NA	NA	130	NA	NA	NA	0	FALSE	NA	NA	NA	A	coding	375	1125	14	1138	70
Isoform_18060_27	chrX	-	3454	14	full-splice_match	IRAK1	ENST00000393687.6	2049	14	-54	-1351	multi-exon	FALSE	canonical	NA	NA	190	NA	NA	NA	0	FALSE	NA	NA	NA	C	coding	682	2046	55	2100	10
Isoform_89645_54	chr2	-	581	3	full-splice_match	AC006453.3	ENST00000636531.1	1196	3	-7	622	multi-exon	FALSE	canonical	NA	NA	73	NA	NA	NA	0	FALSE	NA	NA	NA	C	non_coding	NA	NA	NA	NA	35
Isoform_70446_1140	chr2	-	1439	12	full-splice_match	AUP1	ENST00000377526.4	1458	12	18	1	multi-exon	FALSE	canonical	NA	NA	109	NA	NA	NA	0	FALSE	NA	NA	NA	C	coding	410	1230	60	1289	10
Isoform_181864_6	chr11	-	1487	2	incomplete-splice_match	HYOU1	ENST00000612687.4	4360	25	2877	-4	5prime_fragment	FALSE	canonical	NA	NA	20	NA	NA	NA	0	FALSE	NA	NA	NA	B	non_coding	NA	NA	NA	NA	5
Isoform_221069_779	chr19	+	1978	14	full-splice_match	TRIP10	ENST00000313285.12	2035	14	30	27	multi-exon	FALSE	canonical	NA	NA	1541	NA	NA	NA	0	FALSE	NA	NA	NA	C	coding	545	1635	53	1687	40
Isoform_1387_71	chr6	+	981	5	full-splice_match	TMEM14A	ENST00000211314.5	988	5	5	2	multi-exon	FALSE	canonical	NA	NA	404	NA	NA	NA	0	FALSE	NA	NA	NA	A	coding	99	297	145	441	20
Isoform_77557_1501	chr1	-	1457	8	full-splice_match	ELOVL1	ENST00000372458.8	1466	8	4	5	multi-exon	FALSE	canonical	NA	NA	93	NA	NA	NA	0	FALSE	NA	NA	NA	C	coding	279	837	108	944	25
Isoform_151302_13	chr1	+	1904	12	full-splice_match	PHGDH	ENST00000641023.1	2096	12	180	12	multi-exon	TRUE	canonical	NA	NA	1575	NA	NA	NA	0	FALSE	NA	NA	NA	C	coding	533	1599	129	1727	10
Isoform_218107_6	chr12	-	1173	2	incomplete-splice_match	ITGA5	ENST00000547197.1	757	4	211	-627	5prime_fragment	FALSE	canonical	NA	NA	64	NA	NA	NA	0	FALSE	NA	NA	NA	B	non_coding	NA	NA	NA	NA	30
Isoform_7762_41	chr5	-	636	2	full-splice_match	MRPL36	ENST00000505059.7	609	2	-30	3	multi-exon	FALSE	canonical	NA	NA	76	NA	NA	NA	0	FALSE	NA	NA	NA	C	coding	103	309	89	397	25
Isoform_121656_84	chr19	+	2076	18	novel_in_catalog	PRKCSH	novel	NA	NA	NA	NA	combination_of_known_junctions	FALSE	canonical	NA	NA	1755	NA	NA	NA	0	FALSE	NA	NA	NA	B	coding	528	1584	153	1736	10
Isoform_228070_9	chrX	-	3308	11	novel_not_in_catalog	MAGT1	novel	NA	NA	NA	NA	any annotated donor/acceptor	FALSE	non_canonical	NA	NA	124	NA	NA	NA	0	TRUE	NA	NA	NA	C	coding	335	1005	23	1027	25
Isoform_76929_8	chr14	+	2962	13	novel_in_catalog	SAMD4A	novel	NA	NA	NA	NA	combination_of_known_junctions	FALSE	canonical	NA	NA	2751	NA	NA	NA	0	FALSE	NA	NA	NA	B	coding	718	2154	624	2777	10
Isoform_146659_7	chr2	-	1974	14	full-splice_match	RBMS1	ENST00000348849.8	4286	14	-21	2333	multi-exon	FALSE	canonical	NA	NA	540	NA	NA	NA	0	FALSE	NA	NA	NA	C	coding	406	1218	466	1683	90
Isoform_119310_24	chr19	-	2038	7	full-splice_match	SIGLEC14	ENST00000360844.6	2035	7	-20	17	multi-exon	FALSE	canonical	NA	NA	99	NA	NA	NA	0	FALSE	NA	NA	NA	C	coding	396	1188	63	1250	20
Isoform_163483_142	chr6	-	1357	7	full-splice_match	SERPINB6	ENST00000380546.7	1375	7	18	0	multi-exon	FALSE	canonical	NA	NA	77	NA	NA	NA	0	FALSE	NA	NA	NA	C	coding	376	1128	88	1215	0
Isoform_61672_24	chr20	-	3616	22	novel_in_catalog	ELMO2	novel	NA	NA	NA	NA	combination_of_known_junctions	TRUE	canonical	NA	NA	49	NA	NA	NA	0	FALSE	NA	NA	NA	C	coding	720	2160	146	2305	25
Isoform_214637_17	chr5	+	1612	2	full-splice_match	LINC00847	ENST00000653411.1	1708	2	73	23	multi-exon	FALSE	canonical	NA	NA	220	NA	NA	NA	0	FALSE	NA	NA	NA	C	coding	130	390	554	943	15
Isoform_48044_7	chr7	+	826	2	full-splice_match	NDUFB2	ENST00000461457.1	559	2	20	-287	multi-exon	FALSE	canonical	NA	NA	135	NA	NA	NA	0	FALSE	NA	NA	NA	C	non_coding	NA	NA	NA	NA	20
Isoform_18104_18	chr9	+	874	4	full-splice_match	B4GALT1-AS1	ENST00000654325.1	3752	4	-4	2882	multi-exon	FALSE	canonical	NA	NA	215	NA	NA	NA	0	FALSE	NA	NA	NA	C	non_coding	NA	NA	NA	NA	5
Isoform_66284_10	chr5	-	2274	2	full-splice_match	AC008875.3	ENST00000659142.1	4127	2	89	1764	multi-exon	FALSE	canonical	NA	NA	2011	NA	NA	NA	0	FALSE	NA	NA	NA	A	coding	8	24	318	341	20
Isoform_109049_8	chr8	-	1449	7	full-splice_match	RNF170	ENST00000527424.6	3764	7	-92	2407	multi-exon	FALSE	canonical	NA	NA	214	NA	NA	NA	0	FALSE	NA	NA	NA	C	coding	258	774	222	995	30
Isoform_177855_11	chr4	+	3956	24	full-splice_match	USO1	ENST00000514213.6	4034	24	77	1	multi-exon	FALSE	canonical	NA	NA	2949	NA	NA	NA	0	FALSE	NA	NA	NA	C	coding	962	2886	151	3036	10
Isoform_219106_22	chr4	+	3106	22	novel_in_catalog	ARHGAP10	novel	NA	NA	NA	NA	combination_of_known_junctions	FALSE	canonical	NA	NA	2322	NA	NA	NA	0	FALSE	NA	NA	NA	C	coding	735	2205	204	2408	15
Isoform_166771_10	chrX	-	2176	11	incomplete-splice_match	FLNA	ENST00000420627.5	8225	47	6042	7	5prime_fragment	FALSE	canonical	NA	NA	140	NA	NA	NA	0	FALSE	NA	NA	NA	B	coding	474	1422	434	1855	5
Isoform_164134_5	chr2	+	1248	1	genic	UBXN4	novel	NA	NA	NA	NA	mono-exon	FALSE	canonical	NA	NA	NA	NA	NA	NA	NA	FALSE	NA	NA	NA	B	non_coding	NA	NA	NA	NA	10
Isoform_163248_5	chr11	+	1537	8	full-splice_match	C11orf49	ENST00000525895.5	1527	8	-9	-1	multi-exon	FALSE	canonical	NA	NA	754	NA	NA	NA	0	FALSE	NA	NA	NA	C	coding	234	702	225	926	25
Isoform_215032_51	chr19	-	2037	13	full-splice_match	DUS3L	ENST00000309061.12	2038	13	-2	3	multi-exon	FALSE	canonical	NA	NA	122	NA	NA	NA	0	FALSE	NA	NA	NA	C	coding	650	1950	25	1974	25
Isoform_177072_23	chr6	-	2215	7	full-splice_match	AGPAT1	ENST00000375107.8	2196	7	-21	2	multi-exon	FALSE	canonical	NA	NA	292	NA	NA	NA	0	FALSE	NA	NA	NA	A	coding	283	849	302	1150	5
Isoform_88760_43	chr20	+	2763	20	full-splice_match	SEC23B	ENST00000650089.1	3026	20	-30	293	multi-exon	FALSE	canonical	NA	NA	2291	NA	NA	NA	0	FALSE	NA	NA	NA	C	coding	767	2301	78	2378	10
Isoform_176056_36	chr12	-	1992	16	full-splice_match	ARHGAP9	ENST00000430041.6	2323	16	335	-4	multi-exon	FALSE	canonical	NA	NA	79	NA	NA	NA	0	FALSE	NA	NA	NA	C	coding	547	1641	98	1738	15
Isoform_230471_764	chr15	-	1203	6	full-splice_match	SELENOS	ENST00000526049.6	1218	6	15	0	multi-exon	FALSE	canonical	NA	NA	129	NA	NA	NA	0	FALSE	NA	NA	NA	C	coding	187	561	54	614	25
Isoform_169225_6	chr1	-	961	1	novel_in_catalog	MTOR	novel	NA	NA	NA	NA	mono-exon_by_intron_retention/s	FALSE	canonical	NA	NA	NA	NA	NA	NA	NA	FALSE	NA	NA	NA	A	non_coding	NA	NA	NA	NA	35
Isoform_121359_11	chr3	+	623	4	full-splice_match	CAMP	ENST00000652295.2	591	4	-32	0	multi-exon	FALSE	canonical	NA	NA	430	NA	NA	NA	0	FALSE	NA	NA	NA	A	coding	173	519	41	559	15
Isoform_118435_5	chr5	-	1712	10	full-splice_match	PRKAA1	ENST00000354209.7	1918	10	197	9	multi-exon	FALSE	canonical	NA	NA	115	NA	NA	NA	0	FALSE	NA	NA	NA	C	coding	565	1695	16	1710	40
Isoform_199660_129	chr6	-	879	4	full-splice_match	LTB	ENST00000429299.3	893	4	0	14	multi-exon	FALSE	canonical	NA	NA	169	NA	NA	NA	0	FALSE	NA	NA	NA	C	coding	244	732	8	739	25
Isoform_181784_8	chr11	+	2861	8	full-splice_match	MS4A1	ENST00000345732.9	3556	8	0	695	multi-exon	FALSE	canonical	NA	NA	1053	NA	NA	NA	0	FALSE	NA	NA	NA	A	coding	297	891	379	1269	35
Isoform_41712_13	chr19	+	1027	5	novel_in_catalog	CD33	novel	NA	NA	NA	NA	combination_of_known_junctions	FALSE	canonical	NA	NA	528	NA	NA	NA	0	FALSE	NA	NA	NA	C	coding	221	663	34	696	15
Isoform_201275_1481	chr19	+	2469	8	full-splice_match	TPM4	ENST00000643579.2	2474	8	0	5	multi-exon	FALSE	canonical	NA	NA	735	NA	NA	NA	0	FALSE	NA	NA	NA	C	coding	248	744	72	815	35
Isoform_97688_13	chr18	+	2703	16	full-splice_match	MALT1	ENST00000345724.7	2866	16	44	119	multi-exon	FALSE	canonical	NA	NA	2072	NA	NA	NA	0	FALSE	NA	NA	NA	A	coding	813	2439	69	2507	25
Isoform_244297_17	chr2	+	609	1	incomplete-splice_match	SLC11A1	ENST00000233202.11	3608	15	2999	1	mono-exon	FALSE	canonical	NA	NA	NA	NA	NA	NA	NA	FALSE	NA	NA	NA	C	non_coding	NA	NA	NA	NA	15
Isoform_135157_6	chr2	+	1753	12	novel_not_in_catalog	HAT1	novel	NA	NA	NA	NA	any annotated donor/acceptor	TRUE	canonical	NA	NA	1314	NA	NA	NA	0	FALSE	NA	NA	NA	C	coding	413	1239	241	1479	30
Isoform_202891_5	chr1	-	1021	7	full-splice_match	NUCKS1	ENST00000367142.5	6399	7	-48	5426	multi-exon	FALSE	canonical	NA	NA	274	NA	NA	NA	0	FALSE	NA	NA	NA	C	coding	243	729	258	986	95
Isoform_117138_85	chr8	-	1638	6	full-splice_match	UBE2W	ENST00000602593.6	8379	6	2	6739	multi-exon	FALSE	canonical	NA	NA	53	NA	NA	NA	0	FALSE	NA	NA	NA	C	coding	151	453	39	491	40
Isoform_46702_6	chr7	+	3649	15	incomplete-splice_match	USP42	ENST00000479544.6	4286	16	4	633	3prime_fragment	FALSE	canonical	NA	NA	2264	NA	NA	NA	0	FALSE	NA	NA	NA	A	coding	1195	3585	64	3648	75
Isoform_79452_60	chr8	-	1221	7	full-splice_match	LACTB2	ENST00000276590.5	1526	7	17	288	multi-exon	FALSE	canonical	NA	NA	170	NA	NA	NA	0	FALSE	NA	NA	NA	C	coding	288	864	49	912	20
Isoform_88076_76	chrX	-	870	3	full-splice_match	CMC4	ENST00000369484.8	881	3	7	4	multi-exon	FALSE	canonical	NA	NA	436	NA	NA	NA	0	FALSE	NA	NA	NA	C	non_coding	NA	NA	NA	NA	30
Isoform_78175_18	chr10	+	1767	11	full-splice_match	ADK	ENST00000372734.4	2202	11	169	266	multi-exon	FALSE	canonical	NA	NA	1063	NA	NA	NA	0	FALSE	NA	NA	NA	C	coding	345	1035	151	1185	45
Isoform_7845_68	chr2	-	672	6	full-splice_match	C2orf76	ENST00000334816.12	685	6	6	7	multi-exon	FALSE	canonical	NA	NA	39	NA	NA	NA	0	FALSE	NA	NA	NA	C	coding	126	378	52	429	40
Isoform_18307_13	chr5	+	1197	6	full-splice_match	SNX24	ENST00000506996.5	588	6	-12	-597	multi-exon	FALSE	canonical	NA	NA	397	NA	NA	NA	0	FALSE	NA	NA	NA	C	coding	159	477	21	497	45
Isoform_5610_22	chr17	+	3035	8	novel_not_in_catalog	UBE2Z	novel	NA	NA	NA	NA	any annotated donor/acceptor	FALSE	non_canonical	NA	NA	945	NA	NA	NA	0	TRUE	NA	NA	NA	C	coding	342	1026	88	1113	25
Isoform_96335_42	chr11	-	1240	10	incomplete-splice_match	RDX	ENST00000528498.5	2511	16	69	1202	internal_fragment	FALSE	canonical	NA	NA	177	NA	NA	NA	0	FALSE	NA	NA	NA	B	coding	322	966	275	1240	65
Isoform_212639_16	chr9	-	2511	20	full-splice_match	TTC39B	ENST00000512701.6	10483	20	149	7823	multi-exon	FALSE	canonical	NA	NA	128	NA	NA	NA	0	FALSE	NA	NA	NA	C	coding	616	1848	87	1934	15
Isoform_221544_6	chr10	-	1476	7	full-splice_match	EEF1AKMT2	ENST00000466270.5	3587	7	-19	2130	multi-exon	FALSE	canonical	NA	NA	164	NA	NA	NA	0	FALSE	NA	NA	NA	C	coding	213	639	293	931	25
Isoform_244099_2790	chr15	-	658	5	full-splice_match	COX5A	ENST00000322347.11	1173	5	29	486	multi-exon	FALSE	canonical	NA	NA	130	NA	NA	NA	0	FALSE	NA	NA	NA	C	coding	150	450	31	480	25
Isoform_30010_108	chr6	+	1941	2	full-splice_match	HMGN4	ENST00000377575.3	1943	2	2	0	multi-exon	FALSE	canonical	NA	NA	134	NA	NA	NA	0	FALSE	NA	NA	NA	C	coding	99	297	1523	1819	30
Isoform_152703_33	chr7	-	2262	11	full-splice_match	ADAP1	ENST00000265846.10	2349	11	84	3	multi-exon	FALSE	canonical	NA	NA	201	NA	NA	NA	0	FALSE	NA	NA	NA	A	coding	374	1122	120	1241	15
Isoform_242403_41	chr20	+	2270	1	full-splice_match	MOCS3	ENST00000244051.3	5112	1	0	2842	mono-exon	FALSE	canonical	NA	NA	NA	NA	NA	NA	NA	FALSE	NA	NA	NA	A	coding	460	1380	26	1405	25
Isoform_116111_12	chr20	-	1192	1	novel_in_catalog	RBM39	novel	NA	NA	NA	NA	mono-exon_by_intron_retention/s	FALSE	canonical	NA	NA	NA	NA	NA	NA	NA	FALSE	NA	NA	NA	C	non_coding	NA	NA	NA	NA	100
Isoform_47837_7	chr17	-	2183	13	novel_in_catalog	BECN1	novel	NA	NA	NA	NA	combination_of_known_junctions	TRUE	canonical	NA	NA	106	NA	NA	NA	0	FALSE	NA	NA	NA	C	coding	484	1452	109	1560	25
Isoform_184828_177	chr11	+	1629	9	full-splice_match	TBRG1	ENST00000441174.8	5144	9	25	3490	multi-exon	FALSE	canonical	NA	NA	1285	NA	NA	NA	0	FALSE	NA	NA	NA	C	coding	411	1233	196	1428	15
Isoform_120776_9	chr18	+	1969	4	full-splice_match	LDLRAD4	ENST00000587757.5	2171	4	1158	-956	multi-exon	FALSE	canonical	NA	NA	362	NA	NA	NA	0	FALSE	NA	NA	NA	C	coding	269	807	84	890	20
Isoform_126650_7	chr2	-	811	3	full-splice_match	TP53I3	ENST00000413037.1	677	3	-139	5	multi-exon	FALSE	canonical	NA	NA	262	NA	NA	NA	0	FALSE	NA	NA	NA	C	coding	221	663	125	787	20
Isoform_184332_7	chr4	+	1409	8	novel_not_in_catalog	IL15	novel	NA	NA	NA	NA	any annotated donor/acceptor	FALSE	canonical	NA	NA	687	NA	NA	NA	0	FALSE	NA	NA	NA	C	coding	162	486	310	795	40
Isoform_123732_50	chr19	+	1604	12	novel_in_catalog	LILRB4	novel	NA	NA	NA	NA	combination_of_known_junctions	FALSE	canonical	NA	NA	1246	NA	NA	NA	0	FALSE	NA	NA	NA	C	coding	448	1344	47	1390	50
Isoform_45731_9	chr21	+	1023	3	full-splice_match	CBR3	ENST00000290354.6	998	3	-30	5	multi-exon	FALSE	canonical	NA	NA	541	NA	NA	NA	0	FALSE	NA	NA	NA	C	coding	277	831	145	975	30
Isoform_203034_22	chr12	-	988	3	novel_in_catalog	DDIT3	novel	NA	NA	NA	NA	combination_of_known_junctions	FALSE	canonical	NA	NA	94	NA	NA	NA	0	FALSE	NA	NA	NA	C	coding	142	426	344	769	15
Isoform_26615_19	chr11	+	1523	12	full-splice_match	ILK	ENST00000526711.5	1594	12	64	7	multi-exon	FALSE	canonical	NA	NA	1117	NA	NA	NA	0	FALSE	NA	NA	NA	C	coding	318	954	311	1264	25
Isoform_38288_43	chr4	+	794	5	full-splice_match	MGST2	ENST00000265498.6	740	5	-53	-1	multi-exon	FALSE	canonical	NA	NA	565	NA	NA	NA	0	FALSE	NA	NA	NA	C	coding	147	441	255	695	20
Isoform_68815_24	chrX	+	604	2	full-splice_match	MED14OS	ENST00000456333.2	900	2	290	6	multi-exon	FALSE	canonical	NA	NA	101	NA	NA	NA	0	FALSE	NA	NA	NA	C	non_coding	NA	NA	NA	NA	30
Isoform_221807_21	chr12	-	1192	7	full-splice_match	PARP11	ENST00000458162.6	4299	7	0	3107	multi-exon	FALSE	canonical	NA	NA	159	NA	NA	NA	0	FALSE	NA	NA	NA	C	coding	257	771	264	1034	5
Isoform_86607_7	chr4	+	2701	11	full-splice_match	KLHL5	ENST00000508137.6	2926	11	-152	377	multi-exon	FALSE	canonical	NA	NA	1879	NA	NA	NA	0	FALSE	NA	NA	NA	C	coding	568	1704	230	1933	35
Isoform_46887_418	chr14	+	1468	6	full-splice_match	PNP	ENST00000361505.10	1477	6	4	5	multi-exon	FALSE	canonical	NA	NA	767	NA	NA	NA	0	FALSE	NA	NA	NA	A	coding	289	867	116	982	25
Isoform_222764_1335	chr21	-	1871	8	full-splice_match	SAMSN1	ENST00000400566.6	1860	8	-16	5	multi-exon	TRUE	canonical	NA	NA	127	NA	NA	NA	0	FALSE	NA	NA	NA	C	coding	373	1119	71	1189	25
Isoform_47747_1564	chr6	+	586	6	full-splice_match	AIF1	ENST00000337917.11	607	6	15	6	multi-exon	FALSE	canonical	NA	NA	386	NA	NA	NA	0	FALSE	NA	NA	NA	C	coding	93	279	190	468	25
Isoform_117139_979	chr3	+	938	4	full-splice_match	RPL15	ENST00000307839.10	2155	4	16	1201	multi-exon	FALSE	canonical	NA	NA	345	NA	NA	NA	0	FALSE	NA	NA	NA	C	coding	204	612	37	648	35
Isoform_186717_9	chr11	+	2728	14	full-splice_match	PPP2R5B	ENST00000164133.7	2729	14	0	1	multi-exon	FALSE	canonical	NA	NA	1950	NA	NA	NA	0	FALSE	NA	NA	NA	A	coding	497	1491	605	2095	25
Isoform_243396_13	chr10	-	879	5	incomplete-splice_match	EPC1	ENST00000479380.2	2399	13	-85	1605	internal_fragment	FALSE	canonical	NA	NA	279	NA	NA	NA	0	FALSE	NA	NA	NA	C	coding	201	603	277	879	75
Isoform_67730_20	chr1	+	572	2	full-splice_match	SARS1	ENST00000482384.1	804	2	0	232	multi-exon	FALSE	canonical	NA	NA	197	NA	NA	NA	0	FALSE	NA	NA	NA	C	non_coding	NA	NA	NA	NA	30
Isoform_79920_156	chr17	-	2111	5	full-splice_match	CCDC43	ENST00000315286.13	2114	5	3	0	multi-exon	FALSE	canonical	NA	NA	224	NA	NA	NA	0	FALSE	NA	NA	NA	C	coding	224	672	21	692	15
Isoform_89811_6	chr16	-	1728	3	full-splice_match	DEXI	ENST00000469379.5	1393	3	-337	2	multi-exon	FALSE	canonical	NA	NA	900	NA	NA	NA	0	FALSE	NA	NA	NA	C	coding	119	357	1054	1410	10
Isoform_203086_8	chr3	+	1607	12	incomplete-splice_match	STAB1	ENST00000321725.10	7928	69	6320	1	internal_fragment	FALSE	canonical	NA	NA	1412	NA	NA	NA	0	FALSE	NA	NA	NA	B	coding	457	1371	96	1466	25
Isoform_194659_10	chr7	-	989	7	novel_in_catalog	COA1	novel	NA	NA	NA	NA	no_combination_of_known_junctions	FALSE	canonical	NA	NA	65	NA	NA	NA	0	FALSE	NA	NA	NA	C	coding	145	435	228	662	10
Isoform_212707_658	chr20	+	2334	13	novel_not_in_catalog	MMP9	novel	NA	NA	NA	NA	any annotated donor/acceptor	FALSE	canonical	NA	NA	2024	NA	NA	NA	0	FALSE	NA	NA	NA	C	coding	685	2055	20	2074	35
Isoform_43203_1377	chr6	+	859	5	full-splice_match	LY86	ENST00000230568.5	859	5	0	0	multi-exon	FALSE	canonical	NA	NA	420	NA	NA	NA	0	FALSE	NA	NA	NA	C	coding	162	486	16	501	5
Isoform_215129_8	chr7	-	2884	10	novel_in_catalog	CDCA7L	novel	NA	NA	NA	NA	combination_of_known_junctions	FALSE	canonical	NA	NA	123	NA	NA	NA	0	FALSE	NA	NA	NA	C	coding	453	1359	100	1458	10
Isoform_202819_10	chr20	+	783	1	incomplete-splice_match	TOP1	ENST00000361337.3	3734	21	2944	8	mono-exon	FALSE	canonical	NA	NA	NA	NA	NA	NA	NA	FALSE	NA	NA	NA	C	non_coding	NA	NA	NA	NA	30
Isoform_190099_995	chr1	-	986	9	full-splice_match	PSMA5	ENST00000271308.9	3815	9	16	2813	multi-exon	FALSE	canonical	NA	NA	131	NA	NA	NA	0	FALSE	NA	NA	NA	C	coding	241	723	103	825	40
Isoform_126749_47	chr11	-	1226	10	full-splice_match	FIBP	ENST00000338369.6	1261	10	35	0	multi-exon	FALSE	canonical	NA	NA	163	NA	NA	NA	0	FALSE	NA	NA	NA	C	coding	364	1092	79	1170	5
Isoform_126651_23	chr16	-	753	5	full-splice_match	HCFC1R1	ENST00000573842.1	495	5	29	-287	multi-exon	FALSE	canonical	NA	NA	77	NA	NA	NA	0	FALSE	NA	NA	NA	C	coding	138	414	105	518	30
Isoform_229631_5	chr18	-	2582	11	full-splice_match	FECH	ENST00000652755.1	7695	11	-10	5123	multi-exon	FALSE	canonical	NA	NA	159	NA	NA	NA	0	FALSE	NA	NA	NA	C	coding	422	1266	114	1379	45
Isoform_133506_13	chr11	+	1834	10	full-splice_match	DDB2	ENST00000256996.9	1815	10	-19	0	multi-exon	FALSE	canonical	NA	NA	1416	NA	NA	NA	0	FALSE	NA	NA	NA	C	coding	427	1281	183	1463	10
Isoform_126927_22	chr4	-	1858	7	full-splice_match	COQ2	ENST00000311469.9	1639	7	-220	1	multi-exon	FALSE	canonical	NA	NA	623	NA	NA	NA	0	FALSE	NA	NA	NA	C	coding	421	1263	221	1483	15
Isoform_193416_196	chr14	-	2114	6	full-splice_match	TINF2	ENST00000399423.8	2168	6	51	3	multi-exon	FALSE	canonical	NA	NA	472	NA	NA	NA	0	FALSE	NA	NA	NA	C	coding	354	1062	281	1342	35
Isoform_170567_22	chr1	+	910	8	full-splice_match	SFT2D2	ENST00000271375.7	11040	8	-41	10171	multi-exon	FALSE	canonical	NA	NA	560	NA	NA	NA	0	FALSE	NA	NA	NA	C	coding	160	480	118	597	25
Isoform_141808_12	chr9	-	1216	5	full-splice_match	TNFSF8	ENST00000618336.4	1523	5	84	223	multi-exon	FALSE	canonical	NA	NA	403	NA	NA	NA	0	FALSE	NA	NA	NA	C	coding	164	492	209	700	25
Isoform_82019_579	chr1	-	2402	13	full-splice_match	FGR	ENST00000374005.8	2637	13	0	235	multi-exon	FALSE	canonical	NA	NA	121	NA	NA	NA	0	FALSE	NA	NA	NA	C	coding	529	1587	198	1784	45
Isoform_164899_6	chr5	+	1508	3	full-splice_match	GAPT	ENST00000502276.5	731	3	-45	-732	multi-exon	FALSE	canonical	NA	NA	280	NA	NA	NA	0	FALSE	NA	NA	NA	C	coding	157	471	571	1041	20
Isoform_215022_10	chr1	+	641	1	genic_intron	novelGene_175	novel	NA	NA	NA	NA	mono-exon	FALSE	canonical	NA	NA	NA	NA	NA	NA	NA	FALSE	NA	NA	NA	A	non_coding	NA	NA	NA	NA	85
Isoform_84890_8	chr5	+	1991	7	full-splice_match	SNX24	ENST00000261369.9	1987	7	-6	2	multi-exon	FALSE	canonical	NA	NA	469	NA	NA	NA	0	FALSE	NA	NA	NA	C	coding	169	507	28	534	20
Isoform_213965_11	chr10	+	1448	1	incomplete-splice_match	PTPRE	ENST00000306042.9	4957	18	3509	1	mono-exon	FALSE	canonical	NA	NA	NA	NA	NA	NA	NA	FALSE	NA	NA	NA	C	non_coding	NA	NA	NA	NA	10
Isoform_130918_5	chr22	+	1289	1	novel_in_catalog	MED15	novel	NA	NA	NA	NA	mono-exon_by_intron_retention/s	FALSE	canonical	NA	NA	NA	NA	NA	NA	NA	FALSE	NA	NA	NA	C	non_coding	NA	NA	NA	NA	100
Isoform_141458_12	chr3	+	841	6	novel_in_catalog	CPNE9	novel	NA	NA	NA	NA	no_combination_of_known_junctions	FALSE	canonical	NA	NA	439	NA	NA	NA	0	FALSE	NA	NA	NA	B	coding	183	549	74	622	10
Isoform_43822_36	chr5	+	993	5	full-splice_match	ZCCHC9	ENST00000506458.5	818	5	-7	-168	multi-exon	FALSE	canonical	NA	NA	396	NA	NA	NA	0	FALSE	NA	NA	NA	C	coding	120	360	153	512	35
Isoform_154983_90	chr19	+	694	6	full-splice_match	PDCD5	ENST00000586035.1	601	6	-90	-3	multi-exon	FALSE	canonical	NA	NA	529	NA	NA	NA	0	FALSE	NA	NA	NA	C	non_coding	NA	NA	NA	NA	50
Isoform_63647_13	chr10	+	5279	21	full-splice_match	VCL	ENST00000372755.7	6489	21	2	1208	multi-exon	FALSE	canonical	NA	NA	3146	NA	NA	NA	0	FALSE	NA	NA	NA	A	coding	1066	3198	93	3290	45
Isoform_74002_6	chr4	-	2504	9	full-splice_match	SCFD2	ENST00000401642.8	3162	9	15	643	multi-exon	FALSE	canonical	NA	NA	943	NA	NA	NA	0	FALSE	NA	NA	NA	C	coding	684	2052	106	2157	25
Isoform_92099_30	chr19	-	1683	8	novel_in_catalog	IL4I1	novel	NA	NA	NA	NA	combination_of_known_junctions	FALSE	canonical	NA	NA	56	NA	NA	NA	0	FALSE	NA	NA	NA	C	coding	530	1590	79	1668	25
Isoform_45821_77	chr12	-	1395	7	novel_in_catalog	M6PR	novel	NA	NA	NA	NA	combination_of_known_junctions	FALSE	canonical	NA	NA	158	NA	NA	NA	0	FALSE	NA	NA	NA	C	coding	312	936	160	1095	70
Isoform_225145_36	chr5	-	972	5	full-splice_match	AK6	ENST00000380818.7	1183	5	188	23	multi-exon	FALSE	canonical	NA	NA	169	NA	NA	NA	0	FALSE	NA	NA	NA	C	coding	169	507	151	657	70
Isoform_48159_13	chr9	+	1230	11	incomplete-splice_match	PHYHD1	ENST00000372592.8	2047	13	817	0	internal_fragment	FALSE	canonical	NA	NA	859	NA	NA	NA	0	FALSE	NA	NA	NA	A	coding	291	873	30	902	10
Isoform_249910_9	chr17	-	1542	1	genic	NT5C	novel	NA	NA	NA	NA	mono-exon	FALSE	canonical	NA	NA	NA	NA	NA	NA	NA	FALSE	NA	NA	NA	C	coding	81	243	63	305	15
Isoform_108141_8	chr14	-	2388	13	novel_in_catalog	RBM23	novel	NA	NA	NA	NA	combination_of_known_junctions	FALSE	canonical	NA	NA	151	NA	NA	NA	0	FALSE	NA	NA	NA	C	coding	421	1263	162	1424	25
Isoform_232368_9	chrX	-	718	3	novel_not_in_catalog	EFHC2	novel	NA	NA	NA	NA	any annotated donor/acceptor	FALSE	canonical	NA	NA	105	NA	NA	NA	0	FALSE	NA	NA	NA	A	coding	25	75	236	310	25
Isoform_162116_8	chr1	-	3130	11	novel_in_catalog	KLHL12	novel	NA	NA	NA	NA	combination_of_known_junctions	FALSE	canonical	NA	NA	146	NA	NA	NA	0	FALSE	NA	NA	NA	C	coding	471	1413	192	1604	30
Isoform_144140_327	chr17	+	1391	7	full-splice_match	MPDU1	ENST00000250124.11	1416	7	0	25	multi-exon	FALSE	canonical	NA	NA	629	NA	NA	NA	0	FALSE	NA	NA	NA	C	coding	247	741	12	752	40
Isoform_29769_24	chr11	-	2661	13	full-splice_match	SLC43A3	ENST00000529554.5	2207	13	-3	-451	multi-exon	FALSE	canonical	NA	NA	168	NA	NA	NA	0	FALSE	NA	NA	NA	C	coding	491	1473	349	1821	15
Isoform_5018_238	chr1	-	708	6	full-splice_match	RBM8A	ENST00000369307.4	796	6	7	81	multi-exon	FALSE	canonical	NA	NA	94	NA	NA	NA	0	FALSE	NA	NA	NA	C	coding	173	519	28	546	20
Isoform_146176_10	chr7	-	1202	1	novel_in_catalog	NOD1	novel	NA	NA	NA	NA	mono-exon_by_intron_retention/s	FALSE	canonical	NA	NA	NA	NA	NA	NA	NA	FALSE	NA	NA	NA	C	non_coding	NA	NA	NA	NA	80
Isoform_16056_8	chr7	+	888	5	novel_not_in_catalog	TRBC1	novel	NA	NA	NA	NA	any annotated donor/acceptor	FALSE	canonical	NA	NA	642	NA	NA	NA	0	TRUE	NA	NA	NA	B	coding	9	27	634	660	20
Isoform_221761_25	chr12	-	2027	11	full-splice_match	PLBD1	ENST00000240617.10	1960	11	-73	6	multi-exon	FALSE	canonical	NA	NA	375	NA	NA	NA	0	FALSE	NA	NA	NA	C	coding	553	1659	261	1919	15
Isoform_170605_15	chr8	+	4203	18	full-splice_match	HGSNAT	ENST00000379644.9	5227	18	-12	1036	multi-exon	TRUE	canonical	NA	NA	1771	NA	NA	NA	0	FALSE	NA	NA	NA	C	coding	635	1905	46	1950	40
Isoform_59125_431	chr10	-	1904	5	full-splice_match	IDI1	ENST00000381344.7	2301	5	280	117	multi-exon	TRUE	canonical	NA	NA	27	NA	NA	NA	0	FALSE	NA	NA	NA	C	coding	228	684	56	739	40
Isoform_131174_345	chr19	+	1667	10	full-splice_match	SNRNP70	ENST00000598441.6	1671	10	4	0	multi-exon	FALSE	canonical	NA	NA	857	NA	NA	NA	0	FALSE	NA	NA	NA	C	coding	437	1311	193	1503	10
Isoform_216273_9	chr19	-	2119	5	full-splice_match	ADGRE2	ENST00000599423.5	584	5	0	-1535	multi-exon	FALSE	canonical	NA	NA	116	NA	NA	NA	0	FALSE	NA	NA	NA	C	coding	129	387	86	472	90
Isoform_164555_7507	chr20	+	1856	15	full-splice_match	CTSA	ENST00000646241.3	1858	15	0	2	multi-exon	FALSE	canonical	NA	NA	1404	NA	NA	NA	0	FALSE	NA	NA	NA	C	coding	480	1440	46	1485	10
Isoform_194933_65	chr19	+	1933	10	incomplete-splice_match	SMARCA4	ENST00000645460.1	5457	34	-37	3561	3prime_fragment	FALSE	canonical	NA	NA	1790	NA	NA	NA	0	FALSE	NA	NA	NA	B	coding	578	1734	198	1931	80
Isoform_112014_27	chr16	-	3227	19	full-splice_match	ARHGAP17	ENST00000303665.9	3219	19	-10	2	multi-exon	FALSE	canonical	NA	NA	133	NA	NA	NA	0	FALSE	NA	NA	NA	C	coding	803	2409	81	2489	35
Isoform_243158_542	chrM	+	1935	1	full-splice_match	MT-CO1	ENST00000361624.2	1542	1	-323	-70	mono-exon	FALSE	canonical	NA	NA	NA	NA	NA	NA	NA	FALSE	NA	NA	NA	C	non_coding	NA	NA	NA	NA	60
Isoform_143333_28	chr2	-	859	7	novel_in_catalog	MPV17	novel	NA	NA	NA	NA	no_combination_of_known_junctions	FALSE	canonical	NA	NA	26	NA	NA	NA	0	FALSE	NA	NA	NA	C	non_coding	NA	NA	NA	NA	25
Isoform_41456_66	chr19	+	1569	3	full-splice_match	FAM32A	ENST00000589852.5	1168	3	30	-431	multi-exon	FALSE	canonical	NA	NA	410	NA	NA	NA	0	FALSE	NA	NA	NA	C	coding	92	276	201	476	10
Isoform_246386_52	chr16	+	678	3	full-splice_match	MT1F	ENST00000334350.7	425	3	-253	0	multi-exon	FALSE	canonical	NA	NA	447	NA	NA	NA	0	FALSE	NA	NA	NA	C	non_coding	NA	NA	NA	NA	10
Isoform_68867_36	chr10	+	1281	11	full-splice_match	ADK	ENST00000372734.4	2202	11	170	751	multi-exon	FALSE	canonical	NA	NA	1062	NA	NA	NA	0	FALSE	NA	NA	NA	C	coding	345	1035	150	1184	30
Isoform_177390_31	chr7	+	2694	12	full-splice_match	GALNT11	ENST00000430044.7	2739	12	47	-2	multi-exon	FALSE	canonical	NA	NA	1897	NA	NA	NA	0	FALSE	NA	NA	NA	C	coding	608	1824	203	2026	20
Isoform_104520_7	chr2	-	1112	1	genic_intron	novelGene_314	novel	NA	NA	NA	NA	mono-exon	FALSE	canonical	NA	NA	NA	NA	NA	NA	NA	FALSE	NA	NA	NA	B	non_coding	NA	NA	NA	NA	75
Isoform_109377_9	chr18	+	693	2	full-splice_match	TTC39C	ENST00000584250.1	1048	2	347	8	multi-exon	FALSE	canonical	NA	NA	272	NA	NA	NA	0	FALSE	NA	NA	NA	C	coding	76	228	106	333	30
Isoform_241380_6	chr22	-	1252	4	full-splice_match	LINC00899	ENST00000444890.1	493	4	-78	-681	multi-exon	FALSE	canonical	NA	NA	323	NA	NA	NA	0	FALSE	NA	NA	NA	A	non_coding	NA	NA	NA	NA	45
Isoform_166430_5	chr2	+	871	1	genic	AC007283.1	novel	NA	NA	NA	NA	mono-exon	FALSE	canonical	NA	NA	NA	NA	NA	NA	NA	FALSE	NA	NA	NA	A	coding	53	159	174	332	60
Isoform_191053_9	chr11	-	4118	19	full-splice_match	PATL1	ENST00000300146.10	4129	19	7	4	multi-exon	FALSE	canonical	NA	NA	150	NA	NA	NA	0	FALSE	NA	NA	NA	C	coding	770	2310	136	2445	30
Isoform_164090_22	chr5	-	881	5	novel_in_catalog	UIMC1	novel	NA	NA	NA	NA	combination_of_known_junctions	FALSE	canonical	NA	NA	128	NA	NA	NA	0	FALSE	NA	NA	NA	C	coding	233	699	137	835	25
Isoform_135076_10	chr2	+	536	4	full-splice_match	RPL37A	ENST00000491306.6	2992	4	-5	2461	multi-exon	FALSE	canonical	NA	NA	251	NA	NA	NA	0	FALSE	NA	NA	NA	C	coding	92	276	37	312	20
Isoform_177656_42	chr11	+	553	2	full-splice_match	COX8A	ENST00000314133.4	494	2	-59	0	multi-exon	FALSE	canonical	NA	NA	234	NA	NA	NA	0	FALSE	NA	NA	NA	C	coding	69	207	121	327	25
Isoform_54232_9	chr2	+	1276	9	novel_not_in_catalog	SLC11A1	novel	NA	NA	NA	NA	any annotated donor/acceptor	FALSE	canonical	NA	NA	946	NA	NA	NA	0	FALSE	NA	NA	NA	C	coding	297	891	152	1042	10
Isoform_32224_61	chr2	+	1933	7	full-splice_match	UBXN2A	ENST00000309033.5	6022	7	2	4087	multi-exon	FALSE	canonical	NA	NA	782	NA	NA	NA	0	FALSE	NA	NA	NA	C	coding	259	777	199	975	30
Isoform_210174_507	chr10	-	1772	13	full-splice_match	ANXA7	ENST00000372921.10	2443	13	-9	680	multi-exon	FALSE	canonical	NA	NA	56	NA	NA	NA	0	FALSE	NA	NA	NA	C	coding	466	1398	58	1455	35
Isoform_90496_6	chr18	-	655	5	novel_in_catalog	ROCK1	novel	NA	NA	NA	NA	combination_of_known_junctions	FALSE	canonical	NA	NA	153	NA	NA	NA	0	FALSE	NA	NA	NA	B	coding	169	507	147	653	45
Isoform_20710_1433	chr3	-	1246	9	full-splice_match	CD47	ENST00000355354.13	5228	9	-6	3988	multi-exon	FALSE	canonical	NA	NA	169	NA	NA	NA	0	FALSE	NA	NA	NA	C	coding	305	915	124	1038	20
Isoform_117441_67	chr11	+	1043	5	full-splice_match	FOLR2	ENST00000449475.6	1242	5	193	6	multi-exon	FALSE	canonical	NA	NA	631	NA	NA	NA	0	FALSE	NA	NA	NA	C	coding	251	753	106	858	20
Isoform_7218_36	chr4	+	588	5	full-splice_match	MRPS18C	ENST00000507019.5	666	5	76	2	multi-exon	FALSE	canonical	NA	NA	287	NA	NA	NA	0	FALSE	NA	NA	NA	C	coding	114	342	20	361	35
Isoform_63270_21	chr5	-	3257	5	full-splice_match	ST8SIA4	ENST00000231461.10	6321	5	19	3045	multi-exon	FALSE	canonical	NA	NA	421	NA	NA	NA	0	FALSE	NA	NA	NA	C	coding	359	1077	309	1385	0
Isoform_221351_53	chr20	+	1666	13	novel_not_in_catalog	GNAS	novel	NA	NA	NA	NA	any annotated donor/acceptor	FALSE	non_canonical	NA	NA	1161	NA	NA	NA	0	TRUE	NA	NA	NA	C	coding	380	1140	166	1305	30
Isoform_175288_21	chr7	-	1075	4	full-splice_match	MRPS24	ENST00000317534.6	667	4	-409	1	multi-exon	FALSE	canonical	NA	NA	470	NA	NA	NA	0	FALSE	NA	NA	NA	C	coding	167	501	432	932	5
Isoform_180118_36	chr7	+	1305	3	full-splice_match	STMP1	ENST00000507606.3	2461	3	-30	1186	multi-exon	FALSE	canonical	NA	NA	165	NA	NA	NA	0	FALSE	NA	NA	NA	C	non_coding	NA	NA	NA	NA	0
Isoform_84772_14	chr17	-	1582	4	novel_not_in_catalog	CD300C	novel	NA	NA	NA	NA	any annotated donor/acceptor	FALSE	canonical	NA	NA	377	NA	NA	NA	0	FALSE	NA	NA	NA	C	coding	246	738	317	1054	20
Isoform_203601_7	chr10	+	1260	3	full-splice_match	SGPL1	ENST00000486993.1	537	3	-13	-710	multi-exon	FALSE	canonical	NA	NA	249	NA	NA	NA	0	FALSE	NA	NA	NA	C	non_coding	NA	NA	NA	NA	20
Isoform_32168_7	chr10	-	2112	13	full-splice_match	ACBD5	ENST00000396271.8	3903	13	0	1791	multi-exon	FALSE	canonical	NA	NA	124	NA	NA	NA	0	FALSE	NA	NA	NA	C	coding	525	1575	110	1684	45
Isoform_175619_6	chr17	+	708	3	novel_not_in_catalog	RNF213	novel	NA	NA	NA	NA	any annotated donor/acceptor	FALSE	canonical	NA	NA	545	NA	NA	NA	0	FALSE	NA	NA	NA	B	non_coding	NA	NA	NA	NA	15
Isoform_88018_25	chr21	-	651	6	full-splice_match	CRYZL1	ENST00000413017.2	627	6	-20	-4	multi-exon	FALSE	canonical	NA	NA	62	NA	NA	NA	0	FALSE	NA	NA	NA	C	coding	113	339	69	407	15
Isoform_135726_17	chr8	+	2392	5	novel_not_in_catalog	AC083837.1	novel	NA	NA	NA	NA	any annotated donor/acceptor	FALSE	canonical	NA	NA	814	NA	NA	NA	0	TRUE	NA	NA	NA	B	non_coding	NA	NA	NA	NA	30
Isoform_111589_7	chrX	-	1664	7	novel_in_catalog	TMLHE	novel	NA	NA	NA	NA	combination_of_known_junctions	FALSE	canonical	NA	NA	163	NA	NA	NA	0	FALSE	NA	NA	NA	C	coding	383	1149	165	1313	80
Isoform_70474_10	chr1	+	1038	8	novel_not_in_catalog	RASAL2	novel	NA	NA	NA	NA	any annotated donor/acceptor	FALSE	canonical	NA	NA	814	NA	NA	NA	0	FALSE	NA	NA	NA	B	coding	207	621	416	1036	80
Isoform_36439_11	chrY	-	4498	2	full-splice_match	ZBED1	ENST00000652001.1_PAR_Y	4498	2	0	0	multi-exon	FALSE	canonical	NA	NA	160	NA	NA	NA	0	FALSE	NA	NA	NA	C	coding	694	2082	214	2295	15
Isoform_222127_14	chr10	-	1431	11	full-splice_match	NSMCE4A	ENST00000369023.8	1391	11	-42	2	multi-exon	FALSE	canonical	NA	NA	386	NA	NA	NA	0	FALSE	NA	NA	NA	C	coding	385	1155	95	1249	25
Isoform_144450_1162	chr10	-	1207	5	full-splice_match	BLOC1S2	ENST00000370372.7	2619	5	0	1412	multi-exon	FALSE	canonical	NA	NA	76	NA	NA	NA	0	FALSE	NA	NA	NA	A	coding	142	426	22	447	30
Isoform_198469_109	chr8	-	2022	13	full-splice_match	CYRIB	ENST00000517654.5	1817	13	-192	-13	multi-exon	FALSE	canonical	NA	NA	274	NA	NA	NA	0	FALSE	NA	NA	NA	C	coding	324	972	377	1348	15
Isoform_86825_17	chr12	+	1000	6	full-splice_match	C12orf29	ENST00000550333.5	2740	6	31	1709	multi-exon	FALSE	canonical	NA	NA	784	NA	NA	NA	0	FALSE	NA	NA	NA	C	coding	46	138	833	970	30
Isoform_231999_1610	chr6	-	1098	6	full-splice_match	PSMB8	ENST00000374882.8	1124	6	22	4	multi-exon	FALSE	canonical	NA	NA	176	NA	NA	NA	0	FALSE	NA	NA	NA	C	coding	229	687	171	857	15
Isoform_143024_14	chr14	-	3148	10	incomplete-splice_match	ITPK1	ENST00000267615.11	6188	11	180	2860	5prime_fragment	FALSE	canonical	NA	NA	211	NA	NA	NA	0	FALSE	NA	NA	NA	C	coding	414	1242	117	1358	55
Isoform_56497_72	chr20	+	4009	14	full-splice_match	SRC	ENST00000373578.6	4630	14	-14	635	multi-exon	FALSE	canonical	NA	NA	1764	NA	NA	NA	0	FALSE	NA	NA	NA	C	coding	536	1608	363	1970	35
Isoform_239555_9	chr17	+	579	1	genic	AC004771.3	novel	NA	NA	NA	NA	mono-exon	FALSE	canonical	NA	NA	NA	NA	NA	NA	NA	FALSE	NA	NA	NA	A	non_coding	NA	NA	NA	NA	20
Isoform_99658_5	chr2	-	615	7	incomplete-splice_match	DOCK10	ENST00000409592.7	7288	56	160	6513	internal_fragment	TRUE	canonical	NA	NA	59	NA	NA	NA	0	FALSE	NA	NA	NA	C	coding	4	12	603	614	60
Isoform_155145_107	chr16	-	2046	6	full-splice_match	CDIP1	ENST00000567695.6	2706	6	0	660	multi-exon	FALSE	canonical	NA	NA	72	NA	NA	NA	0	FALSE	NA	NA	NA	C	coding	208	624	177	800	0
Isoform_187941_17	chr1	-	703	2	novel_not_in_catalog	WASH7P	novel	NA	NA	NA	NA	any annotated donor/acceptor	FALSE	canonical	NA	NA	27	NA	NA	NA	0	FALSE	NA	NA	NA	B	non_coding	NA	NA	NA	NA	25
Isoform_203307_167	chr1	+	2467	16	full-splice_match	GNPAT	ENST00000366647.9	2641	16	-5	179	multi-exon	FALSE	canonical	NA	NA	2171	NA	NA	NA	0	FALSE	NA	NA	NA	C	coding	680	2040	173	2212	40
Isoform_136729_9	chr4	+	2614	9	full-splice_match	SEPTIN11	ENST00000502584.5	2615	9	-3	4	multi-exon	FALSE	canonical	NA	NA	1242	NA	NA	NA	0	FALSE	NA	NA	NA	C	coding	425	1275	157	1431	35
Isoform_34058_7	chrX	-	906	5	novel_in_catalog	TIMM17B	novel	NA	NA	NA	NA	combination_of_known_junctions	FALSE	canonical	NA	NA	47	NA	NA	NA	0	FALSE	NA	NA	NA	C	coding	108	324	22	345	20
Isoform_188173_122	chr13	-	1970	1	novel_in_catalog	LPAR6	novel	NA	NA	NA	NA	mono-exon_by_intron_retention/s	FALSE	canonical	NA	NA	NA	NA	NA	NA	NA	FALSE	NA	NA	NA	C	coding	319	957	766	1722	40
Isoform_119892_6	chr3	-	852	1	genic_intron	novelGene_359	novel	NA	NA	NA	NA	mono-exon	FALSE	canonical	NA	NA	NA	NA	NA	NA	NA	FALSE	NA	NA	NA	A	non_coding	NA	NA	NA	NA	10
Isoform_103417_367	chr11	+	991	7	full-splice_match	OTUB1	ENST00000538426.5	1729	7	25	713	multi-exon	FALSE	canonical	NA	NA	637	NA	NA	NA	0	FALSE	NA	NA	NA	C	coding	271	813	20	832	0
Isoform_55402_20	chr5	-	2062	5	full-splice_match	NREP	ENST00000379671.7	2581	5	27	492	multi-exon	FALSE	canonical	NA	NA	136	NA	NA	NA	0	FALSE	NA	NA	NA	C	non_coding	NA	NA	NA	NA	15
Isoform_220113_60	chr16	+	1382	8	full-splice_match	SULT1A3	ENST00000338971.10	1355	8	-35	8	multi-exon	FALSE	canonical	NA	NA	887	NA	NA	NA	0	FALSE	NA	NA	NA	A	coding	295	885	113	997	45
Isoform_109099_23	chr8	-	1019	5	novel_in_catalog	CNOT7	novel	NA	NA	NA	NA	combination_of_known_junctions	FALSE	canonical	NA	NA	183	NA	NA	NA	0	FALSE	NA	NA	NA	C	coding	228	684	279	962	15
Isoform_59695_24	chr7	-	1877	2	full-splice_match	AC099548.2	ENST00000481651.1	2106	2	226	3	multi-exon	FALSE	canonical	NA	NA	68	NA	NA	NA	0	FALSE	NA	NA	NA	C	non_coding	NA	NA	NA	NA	0
Isoform_57997_28	chr2	+	1295	8	full-splice_match	EIF4E2	ENST00000409514.5	3525	8	15	2215	multi-exon	FALSE	canonical	NA	NA	771	NA	NA	NA	0	FALSE	NA	NA	NA	C	coding	236	708	28	735	0
Isoform_28173_8	chr19	+	2506	7	novel_in_catalog	ZNF274	novel	NA	NA	NA	NA	combination_of_known_junctions	FALSE	canonical	NA	NA	1104	NA	NA	NA	0	FALSE	NA	NA	NA	C	coding	653	1959	126	2084	15
Isoform_65204_16	chr19	-	734	4	novel_in_catalog	JOSD2	novel	NA	NA	NA	NA	combination_of_known_junctions	FALSE	canonical	NA	NA	108	NA	NA	NA	0	FALSE	NA	NA	NA	C	coding	146	438	123	560	0
Isoform_117880_21	chr15	-	1184	4	full-splice_match	ARPP19	ENST00000566423.5	5362	4	37	4141	multi-exon	FALSE	canonical	NA	NA	87	NA	NA	NA	0	FALSE	NA	NA	NA	C	coding	112	336	98	433	30
Isoform_61162_39	chr13	-	1255	2	full-splice_match	N4BP2L1	ENST00000464470.1	1145	2	-116	6	multi-exon	FALSE	canonical	NA	NA	227	NA	NA	NA	0	FALSE	NA	NA	NA	C	coding	101	303	49	351	30
Isoform_39971_384	chr19	-	981	6	full-splice_match	BORCS8	ENST00000462790.8	992	6	8	3	multi-exon	FALSE	canonical	NA	NA	64	NA	NA	NA	0	FALSE	NA	NA	NA	C	coding	119	357	28	384	20
Isoform_243977_33	chr17	-	688	1	novel_in_catalog	GRB2	novel	NA	NA	NA	NA	mono-exon_by_intron_retention/s	FALSE	canonical	NA	NA	NA	NA	NA	NA	NA	FALSE	NA	NA	NA	C	non_coding	NA	NA	NA	NA	70
Isoform_125927_6	chr1	+	616	2	full-splice_match	AC093157.1	ENST00000654574.1	619	2	0	3	multi-exon	FALSE	canonical	NA	NA	205	NA	NA	NA	0	FALSE	NA	NA	NA	A	non_coding	NA	NA	NA	NA	25
Isoform_220067_5	chr19	-	1348	11	full-splice_match	HAUS8	ENST00000448593.6	1545	11	191	6	multi-exon	FALSE	canonical	NA	NA	41	NA	NA	NA	0	FALSE	NA	NA	NA	C	coding	409	1227	13	1239	25
Isoform_29711_123	chr6	+	1356	5	novel_not_in_catalog	HLA-DQA1	novel	NA	NA	NA	NA	any annotated donor/acceptor	FALSE	non_canonical	NA	NA	841	NA	NA	NA	0	FALSE	NA	NA	NA	C	coding	255	765	54	818	40
Isoform_76273_31	chr17	+	3581	15	full-splice_match	KAT7	ENST00000259021.9	9514	15	2	5931	multi-exon	FALSE	canonical	NA	NA	1886	NA	NA	NA	0	FALSE	NA	NA	NA	C	coding	611	1833	153	1985	10
Isoform_130704_17	chr1	+	3240	16	full-splice_match	MAP7D1	ENST00000316156.8	3456	16	215	1	multi-exon	FALSE	canonical	NA	NA	2639	NA	NA	NA	0	FALSE	NA	NA	NA	C	coding	803	2409	239	2647	10
Isoform_5244_22	chr8	-	3552	31	full-splice_match	NSMAF	ENST00000038176.8	3574	31	20	2	multi-exon	TRUE	canonical	NA	NA	261	NA	NA	NA	0	FALSE	NA	NA	NA	C	coding	917	2751	203	2953	30
Isoform_3823_5	chr19	+	843	1	novel_in_catalog	ZNF430	novel	NA	NA	NA	NA	mono-exon_by_intron_retention/s	FALSE	canonical	NA	NA	NA	NA	NA	NA	NA	FALSE	NA	NA	NA	A	coding	118	354	143	496	65
Isoform_154162_64	chr1	-	1553	11	full-splice_match	PIGK	ENST00000370812.8	4601	11	4	3044	multi-exon	FALSE	canonical	NA	NA	117	NA	NA	NA	0	FALSE	NA	NA	NA	C	coding	395	1185	25	1209	30
Isoform_3652_8	chr16	+	1044	4	full-splice_match	ANTKMT	ENST00000564000.5	1088	4	49	-5	multi-exon	FALSE	canonical	NA	NA	537	NA	NA	NA	0	FALSE	NA	NA	NA	C	coding	174	522	130	651	15
Isoform_218766_78	chr2	+	696	5	full-splice_match	MFF	ENST00000524634.5	647	5	-5	-44	multi-exon	FALSE	canonical	NA	NA	506	NA	NA	NA	0	FALSE	NA	NA	NA	C	coding	89	267	369	635	10
Isoform_241164_5	chr1	-	1799	8	incomplete-splice_match	RNF19B	ENST00000373456.11	2560	9	756	5	5prime_fragment	FALSE	canonical	NA	NA	85	NA	NA	NA	0	FALSE	NA	NA	NA	B	coding	480	1440	1	1440	15
Isoform_196072_46	chr3	-	1990	14	novel_not_in_catalog	HCLS1	novel	NA	NA	NA	NA	any annotated donor/acceptor	FALSE	non_canonical	NA	NA	84	NA	NA	NA	0	FALSE	NA	NA	NA	C	coding	272	816	725	1540	30
Isoform_120535_9	chr16	-	860	5	full-splice_match	BOLA2-SMG1P6	ENST00000569622.5	937	5	57	20	multi-exon	FALSE	canonical	NA	NA	100	NA	NA	NA	0	FALSE	NA	NA	NA	C	coding	217	651	38	688	5
Isoform_58311_6	chr7	+	2266	6	full-splice_match	ARMC10	ENST00000441711.6	2524	6	252	6	multi-exon	FALSE	canonical	NA	NA	812	NA	NA	NA	0	FALSE	NA	NA	NA	C	coding	308	924	141	1064	45
Isoform_115757_808	chr4	+	1246	8	full-splice_match	CD38	ENST00000226279.8	5620	8	0	4374	multi-exon	FALSE	canonical	NA	NA	926	NA	NA	NA	0	FALSE	NA	NA	NA	C	coding	300	900	88	987	20
Isoform_229840_12	chr19	+	908	4	full-splice_match	ADGRE5	ENST00000587606.5	572	4	28	-364	multi-exon	FALSE	canonical	NA	NA	270	NA	NA	NA	0	FALSE	NA	NA	NA	C	coding	177	531	81	611	85
Isoform_97021_7	chr11	+	1104	1	incomplete-splice_match	MS4A7	ENST00000358246.5	2871	6	1762	6	mono-exon	FALSE	canonical	NA	NA	NA	NA	NA	NA	NA	FALSE	NA	NA	NA	C	non_coding	NA	NA	NA	NA	40
Isoform_121743_13	chr10	-	2881	9	novel_in_catalog	DNAJB12	novel	NA	NA	NA	NA	combination_of_known_junctions	FALSE	canonical	NA	NA	155	NA	NA	NA	0	FALSE	NA	NA	NA	C	coding	377	1131	23	1153	30
Isoform_236790_50	chr20	-	2508	6	full-splice_match	PRELID3B	ENST00000355937.9	2503	6	-5	0	multi-exon	FALSE	canonical	NA	NA	93	NA	NA	NA	0	FALSE	NA	NA	NA	C	coding	194	582	62	643	20
Isoform_62548_109	chr13	+	983	11	full-splice_match	RNASEH2B	ENST00000336617.8	1513	11	265	265	multi-exon	FALSE	canonical	NA	NA	843	NA	NA	NA	0	FALSE	NA	NA	NA	C	coding	312	936	22	957	35
Isoform_227532_8	chr20	+	2809	20	novel_in_catalog	SEC23B	novel	NA	NA	NA	NA	combination_of_known_junctions	FALSE	canonical	NA	NA	2337	NA	NA	NA	0	FALSE	NA	NA	NA	C	coding	767	2301	124	2424	10
Isoform_122692_28	chr14	-	1226	7	full-splice_match	VTI1B	ENST00000216456.6	1103	7	-10	-113	multi-exon	FALSE	canonical	NA	NA	246	NA	NA	NA	0	FALSE	NA	NA	NA	C	coding	171	513	477	989	35
Isoform_98125_16	chr1	-	626	3	full-splice_match	TRAPPC3	ENST00000616074.4	1114	3	23	465	multi-exon	FALSE	canonical	NA	NA	155	NA	NA	NA	0	FALSE	NA	NA	NA	C	coding	114	342	114	455	20
Isoform_124207_29	chr3	-	1328	8	full-splice_match	TAMM41	ENST00000455809.5	1213	8	-118	3	multi-exon	FALSE	canonical	NA	NA	389	NA	NA	NA	0	FALSE	NA	NA	NA	C	coding	337	1011	255	1265	20
Isoform_27559_10	chr4	+	757	3	incomplete-splice_match	ATP10D	ENST00000504445.1	2550	10	-14	1807	3prime_fragment	FALSE	canonical	NA	NA	562	NA	NA	NA	0	FALSE	NA	NA	NA	A	coding	161	483	273	755	25
Isoform_132190_12	chr12	+	723	1	full-splice_match	H2AJ	ENST00000544848.2	644	1	-81	2	mono-exon	FALSE	canonical	NA	NA	NA	NA	NA	NA	NA	FALSE	NA	NA	NA	C	coding	129	387	170	556	15
Isoform_100985_10	chr17	-	1974	6	full-splice_match	CYBC1	ENST00000434650.6	2050	6	77	-1	multi-exon	FALSE	canonical	NA	NA	53	NA	NA	NA	0	FALSE	NA	NA	NA	C	coding	173	519	92	610	15
Isoform_175276_1215	chr6	+	728	6	full-splice_match	SNRPC	ENST00000244520.10	806	6	12	66	multi-exon	FALSE	canonical	NA	NA	382	NA	NA	NA	0	FALSE	NA	NA	NA	C	coding	159	477	28	504	15
Isoform_121762_5	chr10	+	1595	5	novel_in_catalog	PTER	novel	NA	NA	NA	NA	no_combination_of_known_junctions	FALSE	canonical	NA	NA	579	NA	NA	NA	0	FALSE	NA	NA	NA	C	coding	200	600	188	787	70
Isoform_135191_35	chr1	-	1567	12	full-splice_match	SMYD3	ENST00000490107.6	1565	12	-6	4	multi-exon	FALSE	canonical	NA	NA	232	NA	NA	NA	0	FALSE	NA	NA	NA	C	coding	428	1284	69	1352	25
Isoform_29395_28	chr17	-	1370	6	novel_in_catalog	SLC25A19	novel	NA	NA	NA	NA	combination_of_known_junctions	FALSE	canonical	NA	NA	80	NA	NA	NA	0	FALSE	NA	NA	NA	C	coding	219	657	252	908	15
Isoform_7133_3942	chr1	-	1060	4	full-splice_match	CD48	ENST00000368046.8	1097	4	31	6	multi-exon	FALSE	canonical	NA	NA	110	NA	NA	NA	0	FALSE	NA	NA	NA	C	coding	243	729	29	757	25
Isoform_152456_147	chr20	+	1467	11	novel_in_catalog	HM13	novel	NA	NA	NA	NA	combination_of_known_junctions	FALSE	canonical	NA	NA	1043	NA	NA	NA	0	FALSE	NA	NA	NA	C	coding	317	951	96	1046	5
Isoform_5930_22	chr1	+	1843	11	full-splice_match	SARS1	ENST00000234677.7	1914	11	52	19	multi-exon	FALSE	canonical	NA	NA	1410	NA	NA	NA	0	FALSE	NA	NA	NA	C	coding	514	1542	24	1565	10
Isoform_241731_5	chr4	-	1783	6	full-splice_match	MXD4	ENST00000337190.7	3871	6	55	2033	multi-exon	FALSE	canonical	NA	NA	138	NA	NA	NA	0	FALSE	NA	NA	NA	C	coding	209	627	75	701	75
Isoform_177067_94	chr9	-	645	4	full-splice_match	CBWD1	ENST00000382389.5	1807	4	-5	1167	multi-exon	FALSE	canonical	NA	NA	213	NA	NA	NA	0	FALSE	NA	NA	NA	C	non_coding	NA	NA	NA	NA	15
Isoform_168828_37	chrX	-	1242	5	novel_in_catalog	FLNA	novel	NA	NA	NA	NA	combination_of_known_junctions	FALSE	canonical	NA	NA	136	NA	NA	NA	0	FALSE	NA	NA	NA	B	coding	174	522	400	921	5
Isoform_145614_13	chr9	-	2980	12	novel_not_in_catalog	NOL8	novel	NA	NA	NA	NA	any annotated donor/acceptor	FALSE	non_canonical	NA	NA	37	NA	NA	NA	0	TRUE	NA	NA	NA	B	coding	965	2895	86	2980	50
Isoform_97993_402	chr5	-	2487	26	full-splice_match	ANXA6	ENST00000354546.10	2889	26	0	402	multi-exon	FALSE	canonical	NA	NA	100	NA	NA	NA	0	FALSE	NA	NA	NA	C	coding	673	2019	126	2144	30
Isoform_140154_9	chr3	+	1719	6	full-splice_match	UBE2E2	ENST00000425792.5	1248	6	99	-570	multi-exon	FALSE	canonical	NA	NA	660	NA	NA	NA	0	FALSE	NA	NA	NA	C	coding	201	603	153	755	20
Isoform_162084_10	chr17	+	3884	14	full-splice_match	CASC3	ENST00000264645.12	3890	14	0	6	multi-exon	FALSE	canonical	NA	NA	2165	NA	NA	NA	0	FALSE	NA	NA	NA	A	coding	703	2109	13	2121	15
Isoform_155193_401	chr3	+	919	4	full-splice_match	FNDC3B	ENST00000421757.5	946	4	18	9	multi-exon	FALSE	canonical	NA	NA	341	NA	NA	NA	0	FALSE	NA	NA	NA	C	non_coding	NA	NA	NA	NA	35
Isoform_78129_77	chr11	+	818	3	full-splice_match	BANF1	ENST00000445560.6	946	3	128	0	multi-exon	FALSE	canonical	NA	NA	297	NA	NA	NA	0	FALSE	NA	NA	NA	C	non_coding	NA	NA	NA	NA	10
Isoform_131969_44	chrX	-	987	4	incomplete-splice_match	FLNA	ENST00000498491.5	914	6	316	-389	5prime_fragment	FALSE	canonical	NA	NA	58	NA	NA	NA	0	FALSE	NA	NA	NA	B	coding	174	522	145	666	5
Isoform_254607_44	chr11	+	3881	10	full-splice_match	ARCN1	ENST00000264028.5	3994	10	2	111	multi-exon	FALSE	canonical	NA	NA	1583	NA	NA	NA	0	FALSE	NA	NA	NA	A	coding	511	1533	138	1670	35
Isoform_20982_129	chr7	-	1427	10	full-splice_match	AKR1B1	ENST00000285930.9	1361	10	-66	0	multi-exon	FALSE	canonical	NA	NA	170	NA	NA	NA	0	FALSE	NA	NA	NA	C	coding	316	948	105	1052	5
Isoform_99581_6	chr5	-	823	1	novel_in_catalog	BRD9	novel	NA	NA	NA	NA	mono-exon_by_intron_retention/s	FALSE	canonical	NA	NA	NA	NA	NA	NA	NA	FALSE	NA	NA	NA	A	non_coding	NA	NA	NA	NA	75
Isoform_211558_246	chr20	+	1655	12	full-splice_match	RAE1	ENST00000395841.7	2385	12	-15	745	multi-exon	FALSE	canonical	NA	NA	1210	NA	NA	NA	0	FALSE	NA	NA	NA	C	coding	368	1104	191	1294	5
Isoform_78544_12	chr5	+	1640	5	full-splice_match	GPX3	ENST00000388825.9	1603	5	-37	0	multi-exon	FALSE	canonical	NA	NA	560	NA	NA	NA	0	FALSE	NA	NA	NA	C	non_coding	NA	NA	NA	NA	10
Isoform_206279_42	chr2	+	1413	8	full-splice_match	BCS1L	ENST00000359273.8	1427	8	14	0	multi-exon	FALSE	canonical	NA	NA	1103	NA	NA	NA	0	FALSE	NA	NA	NA	C	coding	419	1257	97	1353	5
Isoform_103773_6	chr19	-	984	6	full-splice_match	UBE2M	ENST00000253023.8	1159	6	175	0	multi-exon	FALSE	canonical	NA	NA	164	NA	NA	NA	0	FALSE	NA	NA	NA	C	coding	183	549	56	604	5
Isoform_95102_5	chr3	-	1418	2	full-splice_match	SLC33A1	ENST00000460729.1	499	2	-1082	163	multi-exon	TRUE	canonical	NA	NA	1222	NA	NA	NA	0	FALSE	NA	NA	NA	C	coding	265	795	448	1242	50
Isoform_171566_11	chr11	-	1268	8	novel_not_in_catalog	APIP	novel	NA	NA	NA	NA	any annotated donor/acceptor	FALSE	canonical	NA	NA	152	NA	NA	NA	0	FALSE	NA	NA	NA	C	coding	259	777	140	916	25
Isoform_10847_8	chr3	+	1734	10	novel_not_in_catalog	HDAC11	novel	NA	NA	NA	NA	any annotated donor/acceptor	FALSE	non_canonical	NA	NA	871	NA	NA	NA	0	FALSE	NA	NA	NA	C	coding	155	465	620	1084	5
Isoform_88421_10	chr4	+	1856	11	full-splice_match	RBPJ	ENST00000348160.8	1752	11	15	-119	multi-exon	FALSE	canonical	NA	NA	1362	NA	NA	NA	0	FALSE	NA	NA	NA	C	coding	487	1461	215	1675	100
Isoform_122437_8	chr21	+	989	1	genic_intron	novelGene_104	novel	NA	NA	NA	NA	mono-exon	FALSE	canonical	NA	NA	NA	NA	NA	NA	NA	FALSE	NA	NA	NA	A	non_coding	NA	NA	NA	NA	100
Isoform_129807_5	chrX	+	786	1	novel_in_catalog	CSF2RA	novel	NA	NA	NA	NA	mono-exon_by_intron_retention/s	FALSE	canonical	NA	NA	NA	NA	NA	NA	NA	FALSE	NA	NA	NA	C	non_coding	NA	NA	NA	NA	90
Isoform_203552_5	chr12	+	2430	11	novel_in_catalog	GAS2L3	novel	NA	NA	NA	NA	combination_of_known_junctions	FALSE	canonical	NA	NA	1085	NA	NA	NA	0	FALSE	NA	NA	NA	C	coding	694	2082	330	2411	75
Isoform_87323_8	chr20	+	1584	6	full-splice_match	CFAP61	ENST00000674445.1	1608	6	16	8	multi-exon	FALSE	canonical	NA	NA	1098	NA	NA	NA	0	FALSE	NA	NA	NA	C	coding	341	1023	274	1296	20
Isoform_220825_83	chr2	+	1337	8	full-splice_match	SULT1C2	ENST00000251481.11	2539	8	0	1202	multi-exon	FALSE	canonical	NA	NA	975	NA	NA	NA	0	FALSE	NA	NA	NA	C	coding	296	888	198	1085	40
Isoform_133325_22	chr5	-	1221	1	full-splice_match	EXOC3-AS1	ENST00000408966.4	1614	1	11	382	mono-exon	FALSE	canonical	NA	NA	NA	NA	NA	NA	NA	FALSE	NA	NA	NA	A	non_coding	NA	NA	NA	NA	45
Isoform_87233_10	chr17	+	671	1	incomplete-splice_match	KPNB1	ENST00000290158.9	6058	22	3520	1868	mono-exon	FALSE	canonical	NA	NA	NA	NA	NA	NA	NA	FALSE	NA	NA	NA	B	non_coding	NA	NA	NA	NA	5
Isoform_161920_6	chr1	+	1388	10	full-splice_match	CHI3L2	ENST00000369744.6	1489	10	100	1	multi-exon	FALSE	canonical	NA	NA	1165	NA	NA	NA	0	FALSE	NA	NA	NA	C	coding	380	1140	21	1160	25
Isoform_7768_31	chr7	+	1049	3	novel_not_in_catalog	PRKAR1B-AS1	novel	NA	NA	NA	NA	any annotated donor/acceptor	FALSE	canonical	NA	NA	434	NA	NA	NA	0	TRUE	NA	NA	NA	C	coding	130	390	647	1036	20
Isoform_143286_30	chr17	-	3750	14	full-splice_match	SLC43A2	ENST00000301335.10	8133	14	14	4369	multi-exon	FALSE	canonical	NA	NA	27	NA	NA	NA	0	FALSE	NA	NA	NA	C	coding	569	1707	74	1780	85
Isoform_34933_619	chr13	-	1262	5	full-splice_match	HMGB1	ENST00000341423.10	5456	5	3	4191	multi-exon	FALSE	canonical	NA	NA	138	NA	NA	NA	0	FALSE	NA	NA	NA	C	coding	215	645	153	797	15
Isoform_63535_2367	chr7	+	1267	7	full-splice_match	PILRA	ENST00000198536.7	1271	7	0	4	multi-exon	FALSE	canonical	NA	NA	959	NA	NA	NA	0	FALSE	NA	NA	NA	C	coding	303	909	171	1079	45
Isoform_212610_7	chr2	+	603	3	genic_intron	novelGene_366	novel	NA	NA	NA	NA	multi-exon	TRUE	canonical	NA	NA	504	NA	NA	NA	0	FALSE	NA	NA	NA	B	non_coding	NA	NA	NA	NA	25
Isoform_5009_108	chrY	+	865	7	full-splice_match	EIF1AY	ENST00000361365.7	1339	7	-50	524	multi-exon	FALSE	canonical	NA	NA	575	NA	NA	NA	0	FALSE	NA	NA	NA	C	coding	144	432	147	578	40
Isoform_75361_9	chr20	+	984	10	full-splice_match	NDUFAF5	ENST00000475968.5	933	10	-52	1	multi-exon	FALSE	canonical	NA	NA	874	NA	NA	NA	0	FALSE	NA	NA	NA	C	coding	158	474	491	964	25
Isoform_204537_681	chr6	-	1284	6	full-splice_match	HLA-DMB	ENST00000418107.3	1348	6	62	2	multi-exon	FALSE	canonical	NA	NA	214	NA	NA	NA	0	FALSE	NA	NA	NA	C	coding	263	789	160	948	20
Isoform_247120_5	chr7	-	516	1	genic_intron	novelGene_271	novel	NA	NA	NA	NA	mono-exon	FALSE	canonical	NA	NA	NA	NA	NA	NA	NA	FALSE	NA	NA	NA	B	non_coding	NA	NA	NA	NA	100
Isoform_51596_12	chr1	-	1993	12	full-splice_match	B3GALNT2	ENST00000366600.8	4719	12	-22	2748	multi-exon	FALSE	canonical	NA	NA	334	NA	NA	NA	0	FALSE	NA	NA	NA	C	coding	500	1500	223	1722	30
Isoform_179781_6	chr13	-	2968	15	full-splice_match	FLT1	ENST00000541932.5	2969	15	-1	2	multi-exon	TRUE	canonical	NA	NA	350	NA	NA	NA	0	FALSE	NA	NA	NA	C	coding	733	2199	287	2485	25
Isoform_28273_93	chr6	-	1587	7	full-splice_match	RRAGD	ENST00000369415.9	4923	7	78	3258	multi-exon	FALSE	canonical	NA	NA	350	NA	NA	NA	0	FALSE	NA	NA	NA	C	coding	400	1200	203	1402	45
Isoform_97840_5	chr6	+	1302	8	full-splice_match	DUSP22	ENST00000344450.9	1485	8	179	4	multi-exon	FALSE	canonical	NA	NA	772	NA	NA	NA	0	FALSE	NA	NA	NA	C	coding	184	552	265	816	20
Isoform_221910_11	chr19	+	1401	6	full-splice_match	KXD1	ENST00000601630.5	1327	6	-9	-65	multi-exon	FALSE	canonical	NA	NA	427	NA	NA	NA	0	FALSE	NA	NA	NA	C	coding	195	585	70	654	30
Isoform_62285_9	chr1	-	4168	22	full-splice_match	ARHGEF2	ENST00000361247.9	4169	22	-3	4	multi-exon	FALSE	canonical	NA	NA	186	NA	NA	NA	0	FALSE	NA	NA	NA	C	coding	986	2958	124	3081	20
Isoform_16248_14	chr5	-	4813	8	full-splice_match	ARSB	ENST00000264914.10	4852	8	32	7	multi-exon	FALSE	canonical	NA	NA	342	NA	NA	NA	0	FALSE	NA	NA	NA	C	coding	533	1599	31	1629	50
Isoform_61121_6	chr5	-	1796	7	incomplete-splice_match	ARSB	ENST00000396151.7	2316	8	314	206	5prime_fragment	FALSE	canonical	NA	NA	497	NA	NA	NA	0	FALSE	NA	NA	NA	C	coding	413	1239	186	1424	30
Isoform_242965_13	chr3	-	1451	3	full-splice_match	LRRFIP2	ENST00000490597.5	1044	3	-36	-371	multi-exon	FALSE	canonical	NA	NA	279	NA	NA	NA	0	FALSE	NA	NA	NA	C	non_coding	NA	NA	NA	NA	85
Isoform_56252_6	chr3	-	2237	13	full-splice_match	CCNL1	ENST00000631619.1	2457	13	216	4	multi-exon	FALSE	canonical	NA	NA	356	NA	NA	NA	0	FALSE	NA	NA	NA	C	coding	299	897	897	1793	35
Isoform_35253_21	chr4	-	1542	7	full-splice_match	QDPR	ENST00000281243.10	1507	7	-38	3	multi-exon	FALSE	canonical	NA	NA	179	NA	NA	NA	0	FALSE	NA	NA	NA	C	coding	244	732	75	806	25
Isoform_105066_5	chr8	+	1749	1	genic	AC083837.1	novel	NA	NA	NA	NA	mono-exon	FALSE	canonical	NA	NA	NA	NA	NA	NA	NA	FALSE	NA	NA	NA	B	non_coding	NA	NA	NA	NA	20
Isoform_113011_11	chr12	+	1606	15	full-splice_match	PCBP2	ENST00000546463.6	3159	15	206	1347	multi-exon	FALSE	canonical	NA	NA	1196	NA	NA	NA	0	FALSE	NA	NA	NA	C	coding	362	1086	145	1230	30
Isoform_5800_8	chr3	+	1273	4	full-splice_match	NCK1	ENST00000467911.1	581	4	2	-694	multi-exon	FALSE	canonical	NA	NA	405	NA	NA	NA	0	FALSE	NA	NA	NA	C	coding	180	540	58	597	5
Isoform_145938_533	chr12	+	2746	5	full-splice_match	EMP1	ENST00000256951.10	5913	5	0	3167	multi-exon	FALSE	canonical	NA	NA	505	NA	NA	NA	0	FALSE	NA	NA	NA	C	coding	157	471	190	660	10
Isoform_4279_1129	chr9	-	2056	7	full-splice_match	STOM	ENST00000286713.7	3145	7	2	1087	multi-exon	FALSE	canonical	NA	NA	122	NA	NA	NA	0	FALSE	NA	NA	NA	C	coding	288	864	62	925	30
Isoform_141927_13	chr7	-	2312	10	full-splice_match	SLC35B4	ENST00000378509.9	6676	10	-114	4478	multi-exon	FALSE	canonical	NA	NA	370	NA	NA	NA	0	FALSE	NA	NA	NA	C	coding	331	993	294	1286	95
Isoform_213068_133	chr1	+	716	3	full-splice_match	DUSP23	ENST00000368108.7	694	3	-22	0	multi-exon	FALSE	canonical	NA	NA	325	NA	NA	NA	0	FALSE	NA	NA	NA	C	coding	150	450	59	508	20
Isoform_32634_9	chr13	+	730	3	full-splice_match	TPP2	ENST00000490010.1	691	3	-48	9	multi-exon	FALSE	canonical	NA	NA	348	NA	NA	NA	0	FALSE	NA	NA	NA	A	coding	117	351	55	405	45
Isoform_186483_30	chr1	+	749	1	full-splice_match	AC241585.2	ENST00000638358.1	1055	1	143	163	mono-exon	FALSE	canonical	NA	NA	NA	NA	NA	NA	NA	FALSE	NA	NA	NA	A	non_coding	NA	NA	NA	NA	35
Isoform_184455_142	chr19	-	965	6	full-splice_match	RRAS	ENST00000246792.4	986	6	21	0	multi-exon	FALSE	canonical	NA	NA	177	NA	NA	NA	0	FALSE	NA	NA	NA	A	coding	218	654	25	678	30
Isoform_212488_1125	chr3	-	1705	5	full-splice_match	TNFSF10	ENST00000241261.7	1876	5	0	171	multi-exon	FALSE	canonical	NA	NA	178	NA	NA	NA	0	FALSE	NA	NA	NA	C	coding	281	843	47	889	10
Isoform_125222_5	chr1	-	597	1	novel_in_catalog	AL353807.5	novel	NA	NA	NA	NA	mono-exon_by_intron_retention/s	FALSE	canonical	NA	NA	NA	NA	NA	NA	NA	FALSE	NA	NA	NA	A	non_coding	NA	NA	NA	NA	80
Isoform_186853_10	chr15	+	659	1	novel_in_catalog	SRP14-AS1	novel	NA	NA	NA	NA	mono-exon_by_intron_retention/s	FALSE	canonical	NA	NA	NA	NA	NA	NA	NA	FALSE	NA	NA	NA	C	non_coding	NA	NA	NA	NA	100
Isoform_186138_104	chr5	-	2364	21	full-splice_match	LCP2	ENST00000046794.10	4232	21	15	1853	multi-exon	FALSE	canonical	NA	NA	229	NA	NA	NA	0	FALSE	NA	NA	NA	C	coding	533	1599	152	1750	20
Isoform_170081_12	chr1	-	1436	12	full-splice_match	NME7	ENST00000472647.5	1590	12	149	5	multi-exon	FALSE	canonical	NA	NA	90	NA	NA	NA	0	FALSE	NA	NA	NA	C	coding	340	1020	165	1184	30
Isoform_252082_6	chr4	+	1827	11	novel_in_catalog	TMEM175	novel	NA	NA	NA	NA	combination_of_known_junctions	FALSE	canonical	NA	NA	1001	NA	NA	NA	0	FALSE	NA	NA	NA	C	coding	387	1161	511	1671	20
Isoform_190258_6	chr8	-	1819	1	antisense	novelGene_OSGIN2_AS	novel	NA	NA	NA	NA	mono-exon	FALSE	canonical	NA	NA	NA	NA	NA	NA	NA	FALSE	NA	NA	NA	A	non_coding	NA	NA	NA	NA	30
Isoform_107881_14	chr9	+	1239	3	full-splice_match	MSANTD3	ENST00000622639.4	1748	3	28	481	multi-exon	FALSE	canonical	NA	NA	565	NA	NA	NA	0	FALSE	NA	NA	NA	C	coding	275	825	148	972	15
Isoform_178702_22	chr22	-	1227	4	full-splice_match	THAP7	ENST00000215742.9	1913	4	13	673	multi-exon	TRUE	canonical	NA	NA	274	NA	NA	NA	0	FALSE	NA	NA	NA	C	coding	309	927	195	1121	5
Isoform_144265_48	chr18	-	1920	9	full-splice_match	PTPN2	ENST00000309660.10	3470	9	22	1528	multi-exon	FALSE	canonical	NA	NA	143	NA	NA	NA	0	FALSE	NA	NA	NA	C	coding	415	1245	75	1319	25
Isoform_40174_6	chr1	+	561	2	full-splice_match	RWDD3	ENST00000473397.1	513	2	-50	2	multi-exon	FALSE	canonical	NA	NA	98	NA	NA	NA	0	FALSE	NA	NA	NA	C	non_coding	NA	NA	NA	NA	35
Isoform_206645_15	chr10	+	503	3	full-splice_match	ADIRF	ENST00000372013.8	627	3	-60	184	multi-exon	FALSE	canonical	NA	NA	247	NA	NA	NA	0	FALSE	NA	NA	NA	A	non_coding	NA	NA	NA	NA	15
Isoform_24123_13	chr6	+	595	4	full-splice_match	SNHG32	ENST00000375635.6	610	4	8	7	multi-exon	FALSE	canonical	NA	NA	383	NA	NA	NA	0	FALSE	NA	NA	NA	C	non_coding	NA	NA	NA	NA	40
Isoform_38317_25	chr13	+	1347	14	full-splice_match	SUGT1	ENST00000343788.10	1217	14	-148	18	multi-exon	FALSE	canonical	NA	NA	1226	NA	NA	NA	0	FALSE	NA	NA	NA	C	coding	365	1095	231	1325	20
Isoform_89653_7	chr2	+	1178	6	novel_in_catalog	INSIG2	novel	NA	NA	NA	NA	combination_of_known_junctions	FALSE	canonical	NA	NA	862	NA	NA	NA	0	FALSE	NA	NA	NA	C	coding	225	675	227	901	40
Isoform_184227_259	chr2	-	912	7	incomplete-splice_match	SP110	ENST00000392048.7	1937	15	12	1013	internal_fragment	FALSE	canonical	NA	NA	88	NA	NA	NA	0	FALSE	NA	NA	NA	C	coding	274	822	90	911	50
Isoform_39001_49	chr14	+	2351	15	full-splice_match	KLC1	ENST00000348520.10	15091	15	33	12707	multi-exon	FALSE	canonical	NA	NA	2009	NA	NA	NA	0	FALSE	NA	NA	NA	C	coding	569	1707	299	2005	25
Isoform_194511_493	chr22	+	632	4	full-splice_match	SNRPD3	ENST00000215829.8	3466	4	-4	2838	multi-exon	FALSE	canonical	NA	NA	414	NA	NA	NA	0	FALSE	NA	NA	NA	C	coding	126	378	96	473	0
Isoform_230255_9	chr6	+	2769	17	novel_in_catalog	CFB	novel	NA	NA	NA	NA	combination_of_known_junctions	FALSE	canonical	NA	NA	2559	NA	NA	NA	0	FALSE	NA	NA	NA	C	coding	474	1422	1291	2712	10
Isoform_129395_205	chr6	-	1329	7	full-splice_match	DDAH2	ENST00000375792.7	1688	7	357	2	multi-exon	FALSE	canonical	NA	NA	210	NA	NA	NA	0	FALSE	NA	NA	NA	C	coding	285	855	275	1129	10
Isoform_190756_5	chr1	-	2105	6	full-splice_match	UBE2J2	ENST00000400929.6	1057	6	24	-1072	multi-exon	FALSE	canonical	NA	NA	166	NA	NA	NA	0	FALSE	NA	NA	NA	C	coding	207	621	192	812	10
Isoform_116672_11	chr1	+	2324	13	full-splice_match	SH3D21	ENST00000505871.7	5952	13	-3	3631	multi-exon	FALSE	canonical	NA	NA	2033	NA	NA	NA	0	FALSE	NA	NA	NA	C	coding	645	1935	168	2102	10
Isoform_224842_184	chr20	-	1269	6	full-splice_match	PCNA	ENST00000379143.10	1276	6	0	7	multi-exon	FALSE	canonical	NA	NA	381	NA	NA	NA	0	FALSE	NA	NA	NA	C	coding	261	783	161	943	30
Isoform_14569_135	chr20	-	888	2	full-splice_match	TP53RK	ENST00000372114.4	3180	2	11	2281	multi-exon	FALSE	canonical	NA	NA	302	NA	NA	NA	0	FALSE	NA	NA	NA	C	coding	253	759	20	778	20
Isoform_201225_929	chr5	+	1108	6	full-splice_match	PDCD6	ENST00000264933.9	1110	6	0	2	multi-exon	FALSE	canonical	NA	NA	552	NA	NA	NA	0	FALSE	NA	NA	NA	C	coding	191	573	76	648	5
Isoform_126634_472	chr3	+	1802	7	full-splice_match	GYG1	ENST00000296048.10	1890	7	88	0	multi-exon	FALSE	canonical	NA	NA	929	NA	NA	NA	0	FALSE	NA	NA	NA	C	coding	333	999	102	1100	25
Isoform_149262_20	chr1	+	1477	6	novel_not_in_catalog	FBXO6	novel	NA	NA	NA	NA	any annotated donor/acceptor	FALSE	canonical	NA	NA	740	NA	NA	NA	0	FALSE	NA	NA	NA	C	coding	293	879	96	974	20
Isoform_111427_5	chr9	-	1388	5	novel_in_catalog	SUSD1	novel	NA	NA	NA	NA	combination_of_known_junctions	FALSE	canonical	NA	NA	286	NA	NA	NA	0	FALSE	NA	NA	NA	C	coding	166	498	180	677	10
Isoform_126324_541	chrX	+	1045	3	full-splice_match	TCEAL4	ENST00000472484.5	1273	3	6	222	multi-exon	FALSE	canonical	NA	NA	179	NA	NA	NA	0	FALSE	NA	NA	NA	C	coding	215	645	207	851	40
Isoform_223129_1581	chr2	+	3401	6	full-splice_match	RSAD2	ENST00000382040.4	3407	6	0	6	multi-exon	FALSE	canonical	NA	NA	945	NA	NA	NA	0	FALSE	NA	NA	NA	C	coding	361	1083	25	1107	25
Isoform_146749_11	chr19	-	1271	8	novel_in_catalog	MYO1F	novel	NA	NA	NA	NA	combination_of_known_junctions	FALSE	canonical	NA	NA	132	NA	NA	NA	0	FALSE	NA	NA	NA	C	coding	277	831	130	960	85
Isoform_7831_9	chr19	+	1863	5	full-splice_match	MARCHF2	ENST00000602117.1	1667	5	-199	3	multi-exon	FALSE	canonical	NA	NA	1236	NA	NA	NA	0	FALSE	NA	NA	NA	C	coding	246	738	655	1392	30
Isoform_119973_15	chr16	+	1549	11	full-splice_match	PDPK1	ENST00000268673.11	4728	11	-8	3187	multi-exon	FALSE	canonical	NA	NA	1291	NA	NA	NA	0	FALSE	NA	NA	NA	C	coding	429	1287	119	1405	85
Isoform_155403_215	chr11	+	1427	9	full-splice_match	TSPAN4	ENST00000397406.5	1426	9	-7	6	multi-exon	FALSE	canonical	NA	NA	878	NA	NA	NA	0	FALSE	NA	NA	NA	C	coding	238	714	231	944	10
Isoform_155592_7	chr3	+	1854	11	novel_in_catalog	EIF4A2	novel	NA	NA	NA	NA	combination_of_known_junctions	FALSE	canonical	NA	NA	1083	NA	NA	NA	0	FALSE	NA	NA	NA	C	coding	267	801	183	983	15
Isoform_147096_8	chr3	+	972	2	novel_in_catalog	ARHGAP31	novel	NA	NA	NA	NA	combination_of_known_junctions	FALSE	canonical	NA	NA	361	NA	NA	NA	0	FALSE	NA	NA	NA	C	non_coding	NA	NA	NA	NA	80
Isoform_33760_13	chrX	+	4540	16	full-splice_match	SLC9A6	ENST00000636206.1	4711	16	46	125	multi-exon	FALSE	canonical	NA	NA	1855	NA	NA	NA	0	FALSE	NA	NA	NA	A	coding	701	2103	23	2125	25
Isoform_159643_26	chr2	-	1758	15	incomplete-splice_match	WDR33	ENST00000322313.9	9490	22	7	7725	internal_fragment	FALSE	canonical	NA	NA	153	NA	NA	NA	0	FALSE	NA	NA	NA	C	coding	527	1581	177	1757	50
Isoform_19843_9	chr2	+	2899	20	full-splice_match	TTC27	ENST00000317907.9	2888	20	-15	4	multi-exon	FALSE	canonical	NA	NA	2667	NA	NA	NA	0	FALSE	NA	NA	NA	C	coding	843	2529	259	2787	15
Isoform_212574_17	chr11	-	996	4	novel_in_catalog	NUP160	novel	NA	NA	NA	NA	combination_of_known_junctions	FALSE	canonical	NA	NA	112	NA	NA	NA	0	FALSE	NA	NA	NA	C	coding	220	660	13	672	10
Isoform_72117_5	chr1	-	1895	1	full-splice_match	AL353708.1	ENST00000567904.1	1257	1	-1045	407	mono-exon	FALSE	canonical	NA	NA	NA	NA	NA	NA	NA	FALSE	NA	NA	NA	A	non_coding	NA	NA	NA	NA	50
Isoform_108411_8	chr5	+	2354	12	full-splice_match	CEP72	ENST00000264935.6	2366	12	6	6	multi-exon	FALSE	canonical	NA	NA	1794	NA	NA	NA	0	FALSE	NA	NA	NA	A	coding	647	1941	17	1957	35
Isoform_191647_42	chr16	+	857	6	novel_in_catalog	DEF8	novel	NA	NA	NA	NA	combination_of_known_junctions	FALSE	canonical	NA	NA	504	NA	NA	NA	0	FALSE	NA	NA	NA	C	coding	197	591	133	723	15
Isoform_233190_6	chr9	-	1929	1	incomplete-splice_match	B4GALT1	ENST00000379731.4	4201	6	2269	4	mono-exon	FALSE	canonical	NA	NA	NA	NA	NA	NA	NA	FALSE	NA	NA	NA	B	non_coding	NA	NA	NA	NA	5
Isoform_207905_9	chr11	-	530	6	novel_not_in_catalog	FXYD2	novel	NA	NA	NA	NA	any annotated donor/acceptor	FALSE	canonical	NA	NA	50	NA	NA	NA	0	FALSE	NA	NA	NA	C	non_coding	NA	NA	NA	NA	0
Isoform_34524_30	chr1	-	3313	10	full-splice_match	SLC25A24	ENST00000565488.6	4249	10	153	783	multi-exon	TRUE	canonical	NA	NA	235	NA	NA	NA	0	FALSE	NA	NA	NA	C	coding	477	1431	53	1483	25
Isoform_152945_9	chr12	-	2293	17	full-splice_match	LMBR1L	ENST00000267102.12	2934	17	51	590	multi-exon	FALSE	canonical	NA	NA	364	NA	NA	NA	0	FALSE	NA	NA	NA	C	coding	489	1467	293	1759	20
Isoform_178125_47	chr12	-	685	2	full-splice_match	USP30-AS1	ENST00000478808.2	656	2	-32	3	multi-exon	FALSE	canonical	NA	NA	299	NA	NA	NA	0	FALSE	NA	NA	NA	C	non_coding	NA	NA	NA	NA	15
Isoform_58142_17	chr17	-	3040	20	full-splice_match	PIK3R6	ENST00000619866.5	3053	20	0	13	multi-exon	TRUE	canonical	NA	NA	146	NA	NA	NA	0	FALSE	NA	NA	NA	A	coding	754	2262	238	2499	15
Isoform_83171_5	chr10	+	737	3	full-splice_match	FAM160B1	ENST00000369246.1	666	3	-2	-69	multi-exon	FALSE	canonical	NA	NA	435	NA	NA	NA	0	FALSE	NA	NA	NA	A	coding	101	303	312	614	50
Isoform_204172_37	chr9	-	1739	7	full-splice_match	FBP1	ENST00000375326.9	1473	7	-273	7	multi-exon	FALSE	canonical	NA	NA	651	NA	NA	NA	0	FALSE	NA	NA	NA	C	coding	338	1014	482	1495	35
Isoform_56421_20	chr19	+	631	1	genic	LILRB1	novel	NA	NA	NA	NA	mono-exon	FALSE	canonical	NA	NA	NA	NA	NA	NA	NA	FALSE	NA	NA	NA	B	non_coding	NA	NA	NA	NA	20
Isoform_221417_196	chr17	+	2042	5	full-splice_match	RNF135	ENST00000328381.10	2054	5	9	3	multi-exon	FALSE	canonical	NA	NA	795	NA	NA	NA	0	FALSE	NA	NA	NA	C	coding	432	1296	27	1322	15
Isoform_9436_13	chr7	+	878	5	full-splice_match	IKZF1	ENST00000646110.1	559	5	34	-353	multi-exon	FALSE	canonical	NA	NA	445	NA	NA	NA	0	FALSE	NA	NA	NA	C	non_coding	NA	NA	NA	NA	45
Isoform_172865_9	chr9	+	3373	3	full-splice_match	RMI1	ENST00000325875.7	3420	3	37	10	multi-exon	FALSE	canonical	NA	NA	259	NA	NA	NA	0	FALSE	NA	NA	NA	C	coding	625	1875	296	2170	50
Isoform_91713_6	chr7	-	1225	2	novel_in_catalog	EIF2AK1	novel	NA	NA	NA	NA	combination_of_known_junctions	FALSE	canonical	NA	NA	256	NA	NA	NA	0	FALSE	NA	NA	NA	C	coding	118	354	29	382	30
Isoform_251002_10	chr5	-	1076	1	incomplete-splice_match	ETF1	ENST00000360541.10	3682	11	2607	0	mono-exon	FALSE	canonical	NA	NA	NA	NA	NA	NA	NA	FALSE	NA	NA	NA	C	non_coding	NA	NA	NA	NA	15
Isoform_151664_7	chr2	+	4899	27	full-splice_match	INPP5D	ENST00000359570.9	5274	27	375	0	multi-exon	FALSE	canonical	NA	NA	3701	NA	NA	NA	0	FALSE	NA	NA	NA	C	coding	1188	3564	138	3701	0
Isoform_82720_6	chr5	-	1815	10	full-splice_match	SEPTIN8	ENST00000378719.7	2751	10	-11	947	multi-exon	FALSE	canonical	NA	NA	143	NA	NA	NA	0	FALSE	NA	NA	NA	C	coding	483	1449	114	1562	65
Isoform_8898_6	chr16	+	1620	9	full-splice_match	MLST8	ENST00000565250.1	1588	9	13	-45	multi-exon	FALSE	canonical	NA	NA	981	NA	NA	NA	0	FALSE	NA	NA	NA	C	coding	345	1035	63	1097	25
Isoform_91366_12	chr16	-	2531	4	full-splice_match	TXNL4B	ENST00000268483.8	2521	4	-11	1	multi-exon	FALSE	canonical	NA	NA	265	NA	NA	NA	0	FALSE	NA	NA	NA	C	coding	149	447	303	749	15
Isoform_157870_48	chr2	+	2714	24	full-splice_match	PTCD3	ENST00000254630.12	6681	24	0	3967	multi-exon	FALSE	canonical	NA	NA	1992	NA	NA	NA	0	FALSE	NA	NA	NA	C	coding	689	2067	14	2080	20
Isoform_214318_14	chr15	-	756	5	full-splice_match	SEC11A	ENST00000558217.5	882	5	-60	186	multi-exon	FALSE	canonical	NA	NA	99	NA	NA	NA	0	FALSE	NA	NA	NA	C	coding	139	417	49	465	20
Isoform_102608_11	chr20	-	1314	6	full-splice_match	C20orf27	ENST00000217195.12	1302	6	-12	0	multi-exon	FALSE	canonical	NA	NA	78	NA	NA	NA	0	FALSE	NA	NA	NA	C	coding	199	597	165	761	10
Isoform_115143_6	chr2	-	2220	6	full-splice_match	MFSD9	ENST00000258436.10	5293	6	10	3063	multi-exon	FALSE	canonical	NA	NA	233	NA	NA	NA	0	FALSE	NA	NA	NA	C	coding	474	1422	69	1490	35
Isoform_170038_49	chr5	-	1972	3	full-splice_match	SMIM15	ENST00000339020.8	2888	3	14	902	multi-exon	FALSE	canonical	NA	NA	238	NA	NA	NA	0	FALSE	NA	NA	NA	C	non_coding	NA	NA	NA	NA	25
Isoform_239944_24	chr8	-	1485	3	full-splice_match	PEX2	ENST00000522527.5	1627	3	177	-35	multi-exon	FALSE	canonical	NA	NA	101	NA	NA	NA	0	FALSE	NA	NA	NA	C	coding	305	915	229	1143	20
Isoform_226454_22	chr3	-	664	6	full-splice_match	MRPL47	ENST00000392659.2	673	6	8	1	multi-exon	FALSE	canonical	NA	NA	115	NA	NA	NA	0	FALSE	NA	NA	NA	C	coding	140	420	202	621	30
Isoform_94555_163	chr22	-	1633	12	full-splice_match	ST13	ENST00000216218.8	3212	12	-23	1602	multi-exon	FALSE	canonical	NA	NA	232	NA	NA	NA	0	FALSE	NA	NA	NA	C	coding	369	1107	123	1229	40
Isoform_65289_124	chr14	-	1123	2	full-splice_match	GON7	ENST00000306954.5	1125	2	-3	5	multi-exon	FALSE	canonical	NA	NA	239	NA	NA	NA	0	FALSE	NA	NA	NA	C	coding	100	300	32	331	25
Isoform_182957_6	chr2	+	588	4	full-splice_match	RPL31	ENST00000409733.5	825	4	236	1	multi-exon	FALSE	canonical	NA	NA	519	NA	NA	NA	0	FALSE	NA	NA	NA	C	coding	125	375	174	548	5
Isoform_174102_99	chr7	-	2831	15	full-splice_match	DAGLB	ENST00000297056.11	2839	15	4	4	multi-exon	FALSE	canonical	NA	NA	203	NA	NA	NA	0	FALSE	NA	NA	NA	C	coding	672	2016	109	2124	20
Isoform_205318_7	chr10	+	1311	9	novel_in_catalog	HNRNPH3	novel	NA	NA	NA	NA	combination_of_known_junctions	FALSE	canonical	NA	NA	1019	NA	NA	NA	0	FALSE	NA	NA	NA	C	coding	211	633	461	1093	30
Isoform_22158_456	chr1	+	1036	1	novel_in_catalog	SLAMF7	novel	NA	NA	NA	NA	mono-exon_by_intron_retention/s	FALSE	canonical	NA	NA	NA	NA	NA	NA	NA	FALSE	NA	NA	NA	C	coding	109	327	56	382	90
Isoform_66489_38	chr19	+	908	2	full-splice_match	SWSAP1	ENST00000674460.1	921	2	8	5	multi-exon	FALSE	canonical	NA	NA	256	NA	NA	NA	0	FALSE	NA	NA	NA	C	coding	250	750	8	757	30
Isoform_42065_37	chr19	-	2013	11	full-splice_match	APBA3	ENST00000316757.4	2176	11	55	108	multi-exon	FALSE	canonical	NA	NA	102	NA	NA	NA	0	FALSE	NA	NA	NA	C	coding	575	1725	140	1864	25
Isoform_228874_292	chr5	+	2788	12	full-splice_match	G3BP1	ENST00000356245.8	10227	12	0	7439	multi-exon	FALSE	canonical	NA	NA	1326	NA	NA	NA	0	FALSE	NA	NA	NA	C	coding	466	1398	133	1530	45
Isoform_40404_7	chr1	-	546	1	incomplete-splice_match	NBPF14	ENST00000614999.4	10080	66	9430	105	mono-exon	FALSE	canonical	NA	NA	NA	NA	NA	NA	NA	FALSE	NA	NA	NA	A	non_coding	NA	NA	NA	NA	10
Isoform_197827_435	chr14	-	828	11	full-splice_match	PSME2	ENST00000216802.10	793	11	-35	0	multi-exon	FALSE	canonical	NA	NA	112	NA	NA	NA	0	FALSE	NA	NA	NA	C	coding	239	717	65	781	5
Isoform_199079_938	chr2	+	699	4	full-splice_match	POLE4	ENST00000483063.2	1097	4	2	396	multi-exon	FALSE	canonical	NA	NA	375	NA	NA	NA	0	FALSE	NA	NA	NA	C	coding	117	351	36	386	20
Isoform_14242_15	chr1	-	2586	4	full-splice_match	ZNF124	ENST00000340684.10	1674	4	0	-912	multi-exon	FALSE	canonical	NA	NA	169	NA	NA	NA	0	FALSE	NA	NA	NA	C	coding	289	867	140	1006	20
Isoform_141685_23	chr9	+	1725	5	novel_in_catalog	NIPSNAP3A	novel	NA	NA	NA	NA	combination_of_known_junctions	FALSE	canonical	NA	NA	690	NA	NA	NA	0	FALSE	NA	NA	NA	C	coding	227	681	111	791	0
Isoform_199968_42	chr19	-	1525	2	incomplete-splice_match	B3GNT8	ENST00000321702.2	1874	3	349	0	5prime_fragment	FALSE	canonical	NA	NA	73	NA	NA	NA	0	FALSE	NA	NA	NA	A	coding	397	1191	106	1296	5
Isoform_165433_9	chr8	-	2910	2	full-splice_match	NKX3-1	ENST00000380871.5	3278	2	3	365	multi-exon	FALSE	canonical	NA	NA	332	NA	NA	NA	0	FALSE	NA	NA	NA	A	coding	234	702	47	748	70
Isoform_33259_18	chr14	+	1677	10	full-splice_match	GMPR2	ENST00000559836.5	1893	10	214	2	multi-exon	FALSE	canonical	NA	NA	1025	NA	NA	NA	0	FALSE	NA	NA	NA	C	coding	348	1044	169	1212	20
Isoform_55621_37	chr13	-	5416	34	full-splice_match	PARP4	ENST00000381989.4	5437	34	16	5	multi-exon	FALSE	canonical	NA	NA	57	NA	NA	NA	0	FALSE	NA	NA	NA	C	coding	1724	5172	59	5230	25
Isoform_123438_6	chr13	-	912	1	full-splice_match	AL139089.1	ENST00000620372.1	975	1	-24	87	mono-exon	FALSE	canonical	NA	NA	NA	NA	NA	NA	NA	FALSE	NA	NA	NA	A	non_coding	NA	NA	NA	NA	25
Isoform_250535_10	chr6	-	2893	18	full-splice_match	RGL2	ENST00000497454.6	2896	18	-3	6	multi-exon	FALSE	canonical	NA	NA	76	NA	NA	NA	0	FALSE	NA	NA	NA	A	coding	777	2331	118	2448	10
Isoform_43137_16	chr2	-	1000	6	full-splice_match	CHMP3	ENST00000263856.9	3138	6	-33	2171	multi-exon	FALSE	canonical	NA	NA	173	NA	NA	NA	0	FALSE	NA	NA	NA	C	coding	222	666	129	794	35
Isoform_45178_73	chr17	+	847	6	full-splice_match	GOSR2	ENST00000640051.2	3932	6	-32	3117	multi-exon	FALSE	canonical	NA	NA	542	NA	NA	NA	0	FALSE	NA	NA	NA	C	coding	212	636	66	701	15
Isoform_170679_5	chr22	+	1217	1	novel_in_catalog	CHKB-DT	novel	NA	NA	NA	NA	mono-exon_by_intron_retention/s	FALSE	canonical	NA	NA	NA	NA	NA	NA	NA	FALSE	NA	NA	NA	B	non_coding	NA	NA	NA	NA	95
Isoform_22628_16	chr10	+	1378	6	full-splice_match	SAMD8	ENST00000542569.6	6761	6	0	5383	multi-exon	FALSE	canonical	NA	NA	1025	NA	NA	NA	0	FALSE	NA	NA	NA	C	coding	415	1245	83	1327	30
Isoform_10324_40	chr9	-	1329	6	incomplete-splice_match	SUSD1	ENST00000374270.8	3015	17	1685	1	5prime_fragment	FALSE	canonical	NA	NA	130	NA	NA	NA	0	FALSE	NA	NA	NA	C	coding	81	243	376	618	10
Isoform_191812_6	chrX	-	2888	11	full-splice_match	ZDHHC9	ENST00000357166.11	4571	11	33	1650	multi-exon	FALSE	canonical	NA	NA	158	NA	NA	NA	0	FALSE	NA	NA	NA	C	coding	364	1092	362	1453	10
Isoform_210845_95	chr4	+	1226	1	novel_in_catalog	TLR2	novel	NA	NA	NA	NA	mono-exon_by_intron_retention/s	FALSE	canonical	NA	NA	NA	NA	NA	NA	NA	FALSE	NA	NA	NA	C	coding	98	294	301	594	75
Isoform_162489_5	chr3	-	1431	4	full-splice_match	UBXN7	ENST00000493566.1	921	4	0	-510	multi-exon	FALSE	canonical	NA	NA	101	NA	NA	NA	0	FALSE	NA	NA	NA	A	coding	107	321	29	349	65
Isoform_52596_15	chr18	-	2479	5	full-splice_match	SLC66A2	ENST00000357575.8	2475	5	-10	6	multi-exon	FALSE	canonical	NA	NA	68	NA	NA	NA	0	FALSE	NA	NA	NA	C	coding	253	759	168	926	10
Isoform_170499_39	chr21	-	3050	8	novel_not_in_catalog	VPS26C	novel	NA	NA	NA	NA	any annotated donor/acceptor	FALSE	canonical	NA	NA	95	NA	NA	NA	0	FALSE	NA	NA	NA	C	coding	254	762	39	800	25
Isoform_33751_54	chr5	-	1512	6	novel_in_catalog	RNF130	novel	NA	NA	NA	NA	combination_of_known_junctions	FALSE	canonical	NA	NA	299	NA	NA	NA	0	FALSE	NA	NA	NA	C	coding	290	870	53	922	20
Isoform_228878_263	chr9	-	1691	4	full-splice_match	SIGMAR1	ENST00000277010.9	1672	4	-22	3	multi-exon	FALSE	canonical	NA	NA	263	NA	NA	NA	0	FALSE	NA	NA	NA	C	coding	223	669	113	781	10
Isoform_54315_21	chr22	+	1585	3	full-splice_match	DDTL	ENST00000215770.6	1582	3	0	-3	multi-exon	FALSE	canonical	NA	NA	311	NA	NA	NA	0	FALSE	NA	NA	NA	C	coding	134	402	28	429	35
Isoform_16941_7	chr13	+	2680	5	full-splice_match	CLN5	ENST00000636780.2	2683	5	43	-40	multi-exon	FALSE	canonical	NA	NA	620	NA	NA	NA	0	FALSE	NA	NA	NA	C	coding	185	555	49	603	5
Isoform_148094_10	chr14	+	1702	6	novel_in_catalog	DMAC2L	novel	NA	NA	NA	NA	no_combination_of_known_junctions	FALSE	canonical	NA	NA	602	NA	NA	NA	0	FALSE	NA	NA	NA	C	coding	199	597	118	714	30
Isoform_35130_20	chr1	+	2331	15	full-splice_match	VPS45	ENST00000644510.2	2328	15	-10	7	multi-exon	FALSE	canonical	NA	NA	1717	NA	NA	NA	0	FALSE	NA	NA	NA	C	coding	570	1710	93	1802	35
Isoform_229801_12	chr17	+	3362	22	full-splice_match	AP2B1	ENST00000610402.5	5700	22	9	2329	multi-exon	FALSE	canonical	NA	NA	2902	NA	NA	NA	0	FALSE	NA	NA	NA	C	coding	951	2853	122	2974	30
Isoform_123453_10	chr8	+	742	4	full-splice_match	SMIM19	ENST00000438528.7	2958	4	-1	2217	multi-exon	FALSE	canonical	NA	NA	309	NA	NA	NA	0	FALSE	NA	NA	NA	C	coding	107	321	51	371	20
Isoform_240131_41	chr21	-	1536	6	full-splice_match	BTG3	ENST00000339775.10	1485	6	-51	0	multi-exon	FALSE	canonical	NA	NA	197	NA	NA	NA	0	FALSE	NA	NA	NA	C	coding	296	888	206	1093	10
Isoform_3379_17	chr10	-	1508	9	full-splice_match	RSU1	ENST00000345264.10	3730	9	-27	2249	multi-exon	FALSE	canonical	NA	NA	137	NA	NA	NA	0	FALSE	NA	NA	NA	C	coding	277	831	141	971	25
Isoform_15972_50	chr17	+	2476	8	full-splice_match	SRR	ENST00000344595.10	2482	8	6	0	multi-exon	FALSE	canonical	NA	NA	870	NA	NA	NA	0	FALSE	NA	NA	NA	C	coding	340	1020	67	1086	20
Isoform_43259_12	chr15	-	1427	4	full-splice_match	PCLAF	ENST00000300035.9	2132	4	-4	709	multi-exon	FALSE	canonical	NA	NA	120	NA	NA	NA	0	FALSE	NA	NA	NA	C	coding	111	333	75	407	95
Isoform_32035_8	chr7	-	562	5	full-splice_match	LSM5	ENST00000450169.7	2214	5	-46	1698	multi-exon	FALSE	canonical	NA	NA	107	NA	NA	NA	0	FALSE	NA	NA	NA	C	non_coding	NA	NA	NA	NA	15
Isoform_107836_7	chr8	+	2145	5	full-splice_match	NEIL2	ENST00000436750.7	2226	5	81	0	multi-exon	FALSE	canonical	NA	NA	762	NA	NA	NA	0	FALSE	NA	NA	NA	C	coding	332	996	75	1070	5
Isoform_55562_7	chr3	+	1207	8	incomplete-splice_match	CEP63	ENST00000354446.7	1835	12	-51	679	3prime_fragment	FALSE	canonical	NA	NA	1127	NA	NA	NA	0	FALSE	NA	NA	NA	C	coding	289	867	339	1205	55
Isoform_189466_56	chr12	+	1388	8	full-splice_match	SDSL	ENST00000403593.9	1306	8	-82	0	multi-exon	FALSE	canonical	NA	NA	997	NA	NA	NA	0	FALSE	NA	NA	NA	C	coding	329	987	202	1188	20
Isoform_177039_9	chr3	+	1998	7	full-splice_match	GYG1	ENST00000296048.10	1890	7	-108	0	multi-exon	FALSE	canonical	NA	NA	1125	NA	NA	NA	0	FALSE	NA	NA	NA	C	coding	333	999	298	1296	25
Isoform_95899_5	chr15	+	3002	13	full-splice_match	CTDSPL2	ENST00000260327.9	6433	13	13	3418	multi-exon	FALSE	canonical	NA	NA	1490	NA	NA	NA	0	FALSE	NA	NA	NA	C	coding	466	1398	156	1553	35
Isoform_58737_45	chr9	-	1324	7	novel_not_in_catalog	TRAF1	novel	NA	NA	NA	NA	any annotated donor/acceptor	FALSE	canonical	NA	NA	228	NA	NA	NA	0	TRUE	NA	NA	NA	B	coding	326	978	89	1066	15
Isoform_6862_5	chr20	-	1532	1	genic_intron	novelGene_164	novel	NA	NA	NA	NA	mono-exon	FALSE	canonical	NA	NA	NA	NA	NA	NA	NA	FALSE	NA	NA	NA	A	non_coding	NA	NA	NA	NA	100
Isoform_72174_314	chr11	-	1238	4	full-splice_match	UBE2L6	ENST00000287156.9	1219	4	-20	1	multi-exon	FALSE	canonical	NA	NA	108	NA	NA	NA	0	FALSE	NA	NA	NA	C	coding	152	456	85	540	20
Isoform_142160_44	chr2	+	1734	14	incomplete-splice_match	NOP58	ENST00000264279.10	1994	15	-16	276	3prime_fragment	FALSE	canonical	NA	NA	1597	NA	NA	NA	0	FALSE	NA	NA	NA	C	coding	513	1539	196	1734	20
Isoform_32657_47	chr18	+	2500	7	full-splice_match	RAB31	ENST00000578921.6	3919	7	-28	1447	multi-exon	FALSE	canonical	NA	NA	623	NA	NA	NA	0	FALSE	NA	NA	NA	C	coding	194	582	137	718	90
Isoform_52753_7	chr3	-	2132	5	full-splice_match	B3GALNT1	ENST00000320474.10	3295	5	46	1117	multi-exon	FALSE	canonical	NA	NA	69	NA	NA	NA	0	FALSE	NA	NA	NA	A	coding	319	957	414	1370	55
Isoform_213417_19	chr17	+	2103	6	full-splice_match	RNF135	ENST00000535306.6	2098	6	-8	3	multi-exon	FALSE	canonical	NA	NA	856	NA	NA	NA	0	FALSE	NA	NA	NA	C	coding	286	858	23	880	15
Isoform_139177_11	chr6	-	902	1	full-splice_match	AL031963.3	ENST00000606441.1	850	1	-51	-1	mono-exon	FALSE	canonical	NA	NA	NA	NA	NA	NA	NA	FALSE	NA	NA	NA	A	non_coding	NA	NA	NA	NA	5
Isoform_110147_24	chr22	+	1446	10	full-splice_match	TRABD	ENST00000303434.8	2329	10	-6	889	multi-exon	FALSE	canonical	NA	NA	1081	NA	NA	NA	0	FALSE	NA	NA	NA	C	coding	376	1128	126	1253	15
Isoform_116215_34	chrX	+	2603	11	full-splice_match	NONO	ENST00000373841.5	2606	11	2	1	multi-exon	FALSE	canonical	NA	NA	1377	NA	NA	NA	0	FALSE	NA	NA	NA	C	coding	471	1413	97	1509	10
Isoform_9535_35	chr6	+	3169	11	full-splice_match	FAM120B	ENST00000476287.3	5155	11	-1	1987	multi-exon	TRUE	canonical	NA	NA	2853	NA	NA	NA	0	FALSE	NA	NA	NA	A	coding	910	2730	110	2839	25
Isoform_1034_42	chr11	+	1745	10	novel_in_catalog	NR1H3	novel	NA	NA	NA	NA	combination_of_known_junctions	TRUE	canonical	NA	NA	1449	NA	NA	NA	0	FALSE	NA	NA	NA	C	coding	447	1341	253	1593	10
Isoform_35606_27	chr11	-	1251	10	novel_in_catalog	PSMA1	novel	NA	NA	NA	NA	combination_of_known_junctions	FALSE	canonical	NA	NA	146	NA	NA	NA	0	FALSE	NA	NA	NA	C	coding	238	714	219	932	5
Isoform_198153_30	chr17	-	3106	17	full-splice_match	USP36	ENST00000588086.5	3187	17	55	26	multi-exon	FALSE	canonical	NA	NA	74	NA	NA	NA	0	FALSE	NA	NA	NA	C	coding	953	2859	248	3106	80
Isoform_254746_8943	chr2	-	1496	7	full-splice_match	IL1B	ENST00000263341.7	1507	7	0	11	multi-exon	TRUE	canonical	NA	NA	72	NA	NA	NA	0	FALSE	NA	NA	NA	A	coding	269	807	88	894	50
Isoform_150102_12	chr22	+	2097	2	novel_in_catalog	ADORA2A	novel	NA	NA	NA	NA	no_combination_of_known_junctions	FALSE	canonical	NA	NA	327	NA	NA	NA	0	FALSE	NA	NA	NA	C	coding	386	1158	74	1231	30
Isoform_86375_58	chr11	+	1808	10	full-splice_match	VWA5A	ENST00000361352.9	1863	10	50	5	multi-exon	FALSE	canonical	NA	NA	1208	NA	NA	NA	0	FALSE	NA	NA	NA	C	coding	415	1245	45	1289	10
Isoform_165048_33	chr8	+	1163	4	full-splice_match	TMEM70	ENST00000416961.6	928	4	37	-272	multi-exon	FALSE	canonical	NA	NA	459	NA	NA	NA	0	FALSE	NA	NA	NA	C	coding	113	339	585	923	20
Isoform_72335_9	chr13	+	2894	12	novel_in_catalog	TMCO3	novel	NA	NA	NA	NA	no_combination_of_known_junctions	FALSE	canonical	NA	NA	2090	NA	NA	NA	0	FALSE	NA	NA	NA	C	coding	655	1965	251	2215	20
Isoform_236581_77	chr17	+	796	5	full-splice_match	NME2	ENST00000512737.5	826	5	25	5	multi-exon	FALSE	canonical	NA	NA	540	NA	NA	NA	0	FALSE	NA	NA	NA	C	coding	152	456	200	655	10
Isoform_72263_38	chr10	+	2905	22	incomplete-splice_match	NFKB2	ENST00000661543.1	3015	23	110	0	internal_fragment	FALSE	canonical	NA	NA	2632	NA	NA	NA	0	FALSE	NA	NA	NA	C	coding	900	2700	55	2754	15
Isoform_103915_16	chr6	-	2100	7	novel_not_in_catalog	MRPS10	novel	NA	NA	NA	NA	any annotated donor/acceptor	FALSE	canonical	NA	NA	60	NA	NA	NA	0	FALSE	NA	NA	NA	C	coding	200	600	13	612	15
Isoform_188285_49	chr21	+	1745	7	full-splice_match	IFNGR2	ENST00000290219.10	2221	7	469	7	multi-exon	FALSE	canonical	NA	NA	1058	NA	NA	NA	0	FALSE	NA	NA	NA	C	coding	337	1011	180	1190	25
Isoform_102496_8	chr1	-	1891	5	full-splice_match	DFFA	ENST00000377036.2	1403	5	-59	-429	multi-exon	FALSE	canonical	NA	NA	225	NA	NA	NA	0	FALSE	NA	NA	NA	C	coding	268	804	90	893	80
Isoform_22104_9	chr2	+	2036	10	full-splice_match	CCNYL1	ENST00000295414.7	3767	10	22	1709	multi-exon	FALSE	canonical	NA	NA	1158	NA	NA	NA	0	FALSE	NA	NA	NA	C	coding	359	1077	190	1266	40
Isoform_216119_60	chr1	+	1233	5	full-splice_match	NTPCR	ENST00000366628.10	6324	5	4	5087	multi-exon	FALSE	canonical	NA	NA	600	NA	NA	NA	0	FALSE	NA	NA	NA	C	coding	190	570	97	666	20
Isoform_243_13	chr4	+	931	3	full-splice_match	SRD5A3	ENST00000505210.1	768	3	-170	7	multi-exon	FALSE	canonical	NA	NA	459	NA	NA	NA	0	FALSE	NA	NA	NA	C	coding	207	621	96	716	10
Isoform_206062_8	chr7	-	1154	7	novel_not_in_catalog	RFC2	novel	NA	NA	NA	NA	any annotated donor/acceptor	FALSE	canonical	NA	NA	83	NA	NA	NA	0	FALSE	NA	NA	NA	C	coding	209	627	85	711	10
Isoform_36574_9	chr20	-	1495	1	incomplete-splice_match	B4GALT5	ENST00000371711.4	4722	9	3226	2	mono-exon	FALSE	canonical	NA	NA	NA	NA	NA	NA	NA	FALSE	NA	NA	NA	B	coding	106	318	459	776	15
Isoform_48520_7	chr2	+	594	3	novel_in_catalog	PCYOX1	novel	NA	NA	NA	NA	combination_of_known_junctions	FALSE	canonical	NA	NA	347	NA	NA	NA	0	FALSE	NA	NA	NA	C	coding	165	495	29	523	30
Isoform_90230_20	chr16	-	1264	8	full-splice_match	SULT1A1	ENST00000314752.11	1162	8	-37	-65	multi-exon	FALSE	canonical	NA	NA	114	NA	NA	NA	0	FALSE	NA	NA	NA	A	coding	295	885	119	1003	20
Isoform_243663_6	chr10	-	2350	6	full-splice_match	TMEM26	ENST00000399298.8	5087	6	-67	2804	multi-exon	FALSE	canonical	NA	NA	558	NA	NA	NA	0	FALSE	NA	NA	NA	C	coding	368	1104	368	1471	10
Isoform_37623_81	chr20	+	894	5	full-splice_match	NAA20	ENST00000310450.8	920	5	22	4	multi-exon	FALSE	canonical	NA	NA	370	NA	NA	NA	0	FALSE	NA	NA	NA	C	coding	111	333	66	398	20
Isoform_195956_8	chr13	+	964	5	novel_in_catalog	CLYBL	novel	NA	NA	NA	NA	combination_of_known_junctions	FALSE	canonical	NA	NA	546	NA	NA	NA	0	FALSE	NA	NA	NA	C	coding	264	792	7	798	15
Isoform_238572_53	chr20	-	1274	9	full-splice_match	DDRGK1	ENST00000354488.8	1303	9	17	12	multi-exon	FALSE	canonical	NA	NA	129	NA	NA	NA	0	FALSE	NA	NA	NA	C	coding	314	942	39	980	15
Isoform_254100_157	chr12	-	1497	7	full-splice_match	COQ5	ENST00000288532.11	1506	7	7	2	multi-exon	TRUE	canonical	NA	NA	212	NA	NA	NA	0	FALSE	NA	NA	NA	C	coding	307	921	71	991	15
Isoform_26741_1364	chr14	+	920	3	full-splice_match	BATF	ENST00000286639.8	913	3	-14	7	multi-exon	FALSE	canonical	NA	NA	396	NA	NA	NA	0	FALSE	NA	NA	NA	C	coding	125	375	229	603	50
Isoform_219434_10	chr17	+	2684	19	full-splice_match	STAT5A	ENST00000590949.5	3318	19	488	146	multi-exon	FALSE	canonical	NA	NA	2476	NA	NA	NA	0	FALSE	NA	NA	NA	C	coding	794	2382	255	2636	10
Isoform_224019_33	chr2	+	579	3	novel_not_in_catalog	TMSB10	novel	NA	NA	NA	NA	any annotated donor/acceptor	FALSE	canonical	NA	NA	178	NA	NA	NA	0	FALSE	NA	NA	NA	C	coding	74	222	79	300	5
Isoform_33158_9	chr12	-	794	6	full-splice_match	OSBPL8	ENST00000553139.5	902	6	35	73	multi-exon	FALSE	canonical	NA	NA	377	NA	NA	NA	0	FALSE	NA	NA	NA	C	non_coding	NA	NA	NA	NA	60
Isoform_16477_8	chr20	+	984	2	novel_in_catalog	MANBAL	novel	NA	NA	NA	NA	no_combination_of_known_junctions	FALSE	canonical	NA	NA	32	NA	NA	NA	0	FALSE	NA	NA	NA	C	coding	119	357	627	983	5
Isoform_209495_5	chr11	+	1608	2	genic	AP002770.1	novel	NA	NA	NA	NA	multi-exon	FALSE	canonical	NA	NA	73	NA	NA	NA	0	TRUE	NA	NA	NA	B	non_coding	NA	NA	NA	NA	100
Isoform_7503_11	chr22	-	2374	7	full-splice_match	TPST2	ENST00000338754.9	5653	7	27	3252	multi-exon	FALSE	canonical	NA	NA	53	NA	NA	NA	0	FALSE	NA	NA	NA	C	coding	377	1131	214	1344	75
Isoform_149452_6	chr4	-	1637	13	full-splice_match	UBA6	ENST00000420827.2	1664	13	26	1	multi-exon	FALSE	canonical	NA	NA	79	NA	NA	NA	0	FALSE	NA	NA	NA	C	coding	389	1167	9	1175	35
Isoform_244366_7	chr8	+	599	1	genic_intron	novelGene_209	novel	NA	NA	NA	NA	mono-exon	FALSE	canonical	NA	NA	NA	NA	NA	NA	NA	FALSE	NA	NA	NA	B	non_coding	NA	NA	NA	NA	80
Isoform_133471_11	chr20	-	535	1	incomplete-splice_match	SAMHD1	ENST00000646673.2	4649	16	4115	0	mono-exon	FALSE	canonical	NA	NA	NA	NA	NA	NA	NA	FALSE	NA	NA	NA	C	non_coding	NA	NA	NA	NA	25
Isoform_56062_5	chr22	-	1837	10	novel_in_catalog	SLC25A17	novel	NA	NA	NA	NA	combination_of_known_junctions	FALSE	canonical	NA	NA	167	NA	NA	NA	0	FALSE	NA	NA	NA	C	coding	270	810	278	1087	55
Isoform_67635_5	chr11	-	2262	15	novel_in_catalog	COPB1	novel	NA	NA	NA	NA	combination_of_known_junctions	FALSE	canonical	NA	NA	244	NA	NA	NA	0	FALSE	NA	NA	NA	C	coding	653	1959	302	2260	45
Isoform_160060_28	chr11	+	681	2	full-splice_match	LINC02762	ENST00000666993.1	3011	2	21	2309	multi-exon	FALSE	canonical	NA	NA	225	NA	NA	NA	0	FALSE	NA	NA	NA	C	non_coding	NA	NA	NA	NA	30
Isoform_128278_55	chrX	-	906	7	full-splice_match	PNPLA4	ENST00000381042.9	3342	7	20	2416	multi-exon	FALSE	canonical	NA	NA	108	NA	NA	NA	0	FALSE	NA	NA	NA	C	coding	253	759	122	880	35
Isoform_30796_23	chr1	+	1846	7	full-splice_match	MTFR1L	ENST00000474295.5	1873	7	24	3	multi-exon	FALSE	canonical	NA	NA	827	NA	NA	NA	0	FALSE	NA	NA	NA	C	coding	205	615	164	778	10
Isoform_31580_10	chr3	+	892	2	full-splice_match	NRROS	ENST00000461791.1	586	2	-63	-243	multi-exon	FALSE	canonical	NA	NA	182	NA	NA	NA	0	FALSE	NA	NA	NA	C	non_coding	NA	NA	NA	NA	85
Isoform_247878_8	chr1	+	934	3	full-splice_match	SNHG3	ENST00000413987.1	2201	3	9	1258	multi-exon	FALSE	canonical	NA	NA	129	NA	NA	NA	0	FALSE	NA	NA	NA	C	non_coding	NA	NA	NA	NA	5
Isoform_135459_11	chr15	+	2418	7	full-splice_match	NIPA2	ENST00000674477.1	2099	7	-2	-317	multi-exon	FALSE	canonical	NA	NA	915	NA	NA	NA	0	FALSE	NA	NA	NA	C	coding	360	1080	468	1547	40
Isoform_37663_92	chr2	+	2162	18	full-splice_match	NRBP1	ENST00000379852.8	2176	18	11	3	multi-exon	FALSE	canonical	NA	NA	1613	NA	NA	NA	0	FALSE	NA	NA	NA	C	coding	535	1605	111	1715	15
Isoform_198984_5	chr5	-	952	1	full-splice_match	ANXA2R	ENST00000616064.1	1265	1	22	291	mono-exon	FALSE	canonical	NA	NA	NA	NA	NA	NA	NA	FALSE	NA	NA	NA	C	coding	193	579	278	856	10
Isoform_203048_64	chr2	+	1763	6	full-splice_match	INPP1	ENST00000322522.8	1919	6	73	83	multi-exon	FALSE	canonical	NA	NA	1024	NA	NA	NA	0	FALSE	NA	NA	NA	C	coding	399	1197	384	1580	35
Isoform_221866_174	chr16	+	1862	4	full-splice_match	HSBP1	ENST00000433866.7	8649	4	43	6744	multi-exon	FALSE	canonical	NA	NA	289	NA	NA	NA	0	FALSE	NA	NA	NA	C	non_coding	NA	NA	NA	NA	20
Isoform_78341_8	chr20	-	1820	4	incomplete-splice_match	HELZ2	ENST00000427522.6	7827	14	6001	6	5prime_fragment	FALSE	canonical	NA	NA	216	NA	NA	NA	0	FALSE	NA	NA	NA	C	coding	3	9	655	663	5
Isoform_23347_4242	chr12	-	796	8	full-splice_match	NACA	ENST00000356769.7	2690	8	1895	-1	multi-exon	FALSE	canonical	NA	NA	40	NA	NA	NA	0	FALSE	NA	NA	NA	C	coding	215	645	43	687	15
Isoform_6059_5	chr2	+	1180	5	novel_in_catalog	YIPF4	novel	NA	NA	NA	NA	no_combination_of_known_junctions	FALSE	canonical	NA	NA	780	NA	NA	NA	0	FALSE	NA	NA	NA	C	coding	218	654	262	915	25
Isoform_37098_96	chr20	+	2290	8	novel_not_in_catalog	OGFR	novel	NA	NA	NA	NA	any annotated donor/acceptor	TRUE	non_canonical	NA	NA	1688	NA	NA	NA	0	TRUE	NA	NA	NA	C	coding	637	1911	26	1936	10
Isoform_250416_41	chr16	+	979	4	full-splice_match	FLYWCH2	ENST00000396958.8	990	4	8	3	multi-exon	FALSE	canonical	NA	NA	665	NA	NA	NA	0	FALSE	NA	NA	NA	C	coding	140	420	344	763	35
Isoform_234307_5	chr5	-	1098	1	incomplete-splice_match	ELOVL7	ENST00000508821.6	3874	9	2777	0	mono-exon	FALSE	canonical	NA	NA	NA	NA	NA	NA	NA	FALSE	NA	NA	NA	B	non_coding	NA	NA	NA	NA	20
Isoform_46156_9	chr8	+	543	4	novel_in_catalog	MSC-AS1	novel	NA	NA	NA	NA	combination_of_known_junctions	FALSE	canonical	NA	NA	354	NA	NA	NA	0	FALSE	NA	NA	NA	C	non_coding	NA	NA	NA	NA	25
Isoform_54573_6	chr11	+	840	5	incomplete-splice_match	EHBP1L1	ENST00000309295.9	5170	19	4323	7	internal_fragment	FALSE	canonical	NA	NA	399	NA	NA	NA	0	FALSE	NA	NA	NA	C	coding	138	414	83	496	10
Isoform_174435_5	chr7	-	1869	4	novel_in_catalog	NOD1	novel	NA	NA	NA	NA	combination_of_known_junctions	FALSE	canonical	NA	NA	207	NA	NA	NA	0	FALSE	NA	NA	NA	C	coding	43	129	250	378	95
Isoform_71910_6	chr15	-	2175	4	novel_in_catalog	FAM219B	novel	NA	NA	NA	NA	combination_of_known_junctions	FALSE	canonical	NA	NA	230	NA	NA	NA	0	FALSE	NA	NA	NA	C	non_coding	NA	NA	NA	NA	20
Isoform_85294_7	chr12	+	1415	6	novel_in_catalog	CMAS	novel	NA	NA	NA	NA	no_combination_of_known_junctions	FALSE	canonical	NA	NA	874	NA	NA	NA	0	FALSE	NA	NA	NA	C	coding	264	792	87	878	35
Isoform_24269_6	chr21	-	1672	7	full-splice_match	CFAP298	ENST00000290155.8	3516	7	-475	2319	multi-exon	FALSE	canonical	NA	NA	748	NA	NA	NA	0	FALSE	NA	NA	NA	C	coding	487	1461	19	1479	40
Isoform_78164_7	chr3	-	811	1	novel_in_catalog	DALRD3	novel	NA	NA	NA	NA	mono-exon_by_intron_retention/s	FALSE	canonical	NA	NA	NA	NA	NA	NA	NA	FALSE	NA	NA	NA	C	non_coding	NA	NA	NA	NA	45
Isoform_236972_106	chr11	+	2689	20	full-splice_match	TCIRG1	ENST00000265686.8	2668	20	-21	0	multi-exon	TRUE	canonical	NA	NA	2534	NA	NA	NA	0	FALSE	NA	NA	NA	C	coding	830	2490	121	2610	5
Isoform_137483_84	chr1	-	1008	7	novel_not_in_catalog	ERI3	novel	NA	NA	NA	NA	any annotated donor/acceptor	FALSE	canonical	NA	NA	19	NA	NA	NA	0	FALSE	NA	NA	NA	C	coding	160	480	62	541	20
Isoform_175294_8	chr9	-	669	4	novel_in_catalog	CBWD6	novel	NA	NA	NA	NA	combination_of_known_junctions	FALSE	canonical	NA	NA	237	NA	NA	NA	0	FALSE	NA	NA	NA	B	non_coding	NA	NA	NA	NA	15
Isoform_116929_501	chr16	-	1466	5	full-splice_match	TRADD	ENST00000345057.9	1483	5	2	15	multi-exon	FALSE	canonical	NA	NA	70	NA	NA	NA	0	FALSE	NA	NA	NA	C	coding	312	936	79	1014	40
Isoform_62430_24	chr1	+	1101	3	full-splice_match	AL359762.1	ENST00000646567.1	1093	3	-12	4	multi-exon	FALSE	canonical	NA	NA	424	NA	NA	NA	0	FALSE	NA	NA	NA	A	non_coding	NA	NA	NA	NA	10
Isoform_12565_713	chr1	+	885	5	full-splice_match	PRDX6	ENST00000340385.6	1690	5	2	803	multi-exon	FALSE	canonical	NA	NA	607	NA	NA	NA	0	FALSE	NA	NA	NA	C	coding	224	672	62	733	25
Isoform_170236_1142	chrX	-	1964	12	full-splice_match	MPP1	ENST00000369534.8	2006	12	41	1	multi-exon	FALSE	canonical	NA	NA	173	NA	NA	NA	0	FALSE	NA	NA	NA	C	coding	466	1398	72	1469	20
Isoform_192616_322	chr10	-	829	4	novel_in_catalog	DNAJC1	novel	NA	NA	NA	NA	combination_of_known_junctions	FALSE	canonical	NA	NA	513	NA	NA	NA	0	FALSE	NA	NA	NA	C	coding	179	537	292	828	45
Isoform_90618_6	chr11	-	3090	2	full-splice_match	LINC00900	ENST00000666130.1	4641	2	106	1445	multi-exon	FALSE	canonical	NA	NA	171	NA	NA	NA	0	FALSE	NA	NA	NA	C	coding	100	300	1066	1365	40
Isoform_169155_9	chr14	+	3731	10	incomplete-splice_match	TOGARAM1	ENST00000361577.7	6247	19	31	2485	3prime_fragment	FALSE	canonical	NA	NA	3687	NA	NA	NA	0	FALSE	NA	NA	NA	A	coding	1141	3423	307	3729	70
Isoform_57303_25	chr1	-	1593	10	full-splice_match	SNRNP40	ENST00000263694.9	1615	10	21	1	multi-exon	FALSE	canonical	NA	NA	157	NA	NA	NA	0	FALSE	NA	NA	NA	C	coding	357	1071	17	1087	20
Isoform_69666_103	chr3	+	2396	19	full-splice_match	ATG7	ENST00000354449.7	4959	19	-19	2582	multi-exon	FALSE	canonical	NA	NA	2123	NA	NA	NA	0	FALSE	NA	NA	NA	C	coding	703	2109	45	2153	10
Isoform_99512_5	chr2	-	688	6	novel_not_in_catalog	CD302	novel	NA	NA	NA	NA	any annotated donor/acceptor	FALSE	canonical	NA	NA	111	NA	NA	NA	0	FALSE	NA	NA	NA	C	coding	169	507	45	551	30
Isoform_220076_6	chr15	+	2518	14	full-splice_match	PIAS1	ENST00000249636.10	8115	14	136	5461	multi-exon	FALSE	canonical	NA	NA	1674	NA	NA	NA	0	FALSE	NA	NA	NA	C	coding	651	1953	13	1965	15
Isoform_210665_79	chr14	+	2555	1	full-splice_match	MGAT2	ENST00000305386.4	2683	1	-35	163	mono-exon	FALSE	canonical	NA	NA	NA	NA	NA	NA	NA	FALSE	NA	NA	NA	C	coding	447	1341	506	1846	35
Isoform_169247_720	chr5	-	758	4	full-splice_match	NHP2	ENST00000274606.8	780	4	19	3	multi-exon	FALSE	canonical	NA	NA	209	NA	NA	NA	0	FALSE	NA	NA	NA	C	coding	153	459	50	508	20
Isoform_195765_29	chr4	-	2323	15	incomplete-splice_match	DDX60L	ENST00000505890.5	4568	30	-5	2250	internal_fragment	FALSE	canonical	NA	NA	116	NA	NA	NA	0	FALSE	NA	NA	NA	C	coding	699	2097	227	2323	40
Isoform_148022_6	chr1	+	2526	11	full-splice_match	PGM1	ENST00000371084.8	2337	11	-190	1	multi-exon	FALSE	canonical	NA	NA	1867	NA	NA	NA	0	FALSE	NA	NA	NA	C	coding	562	1686	269	1954	5
Isoform_120690_9	chr7	-	2425	1	full-splice_match	PURB	ENST00000395699.5	9232	1	166	6641	mono-exon	FALSE	canonical	NA	NA	NA	NA	NA	NA	NA	FALSE	NA	NA	NA	A	coding	312	936	17	952	25
Isoform_223008_12	chr7	+	3204	18	full-splice_match	CROT	ENST00000331536.8	3205	18	1	0	multi-exon	FALSE	canonical	NA	NA	1933	NA	NA	NA	0	FALSE	NA	NA	NA	C	coding	612	1836	216	2051	5
Isoform_217372_11	chr19	-	2770	10	full-splice_match	SIGLEC10	ENST00000441969.7	2768	10	-2	0	multi-exon	FALSE	canonical	NA	NA	94	NA	NA	NA	0	FALSE	NA	NA	NA	C	coding	544	1632	58	1689	15
Isoform_107421_5	chr5	+	501	1	genic_intron	novelGene_235	novel	NA	NA	NA	NA	mono-exon	FALSE	canonical	NA	NA	NA	NA	NA	NA	NA	FALSE	NA	NA	NA	A	non_coding	NA	NA	NA	NA	95
Isoform_238303_288	chr15	+	920	6	full-splice_match	APH1B	ENST00000261879.10	4138	6	3	3215	multi-exon	FALSE	canonical	NA	NA	622	NA	NA	NA	0	FALSE	NA	NA	NA	C	coding	257	771	17	787	25
Isoform_188657_27	chr11	+	1419	5	full-splice_match	HTATIP2	ENST00000451739.6	1748	5	323	6	multi-exon	FALSE	canonical	NA	NA	621	NA	NA	NA	0	FALSE	NA	NA	NA	C	coding	242	726	119	844	15
Isoform_74830_48	chr15	+	1585	12	full-splice_match	CCNDBP1	ENST00000566515.5	1634	12	78	-29	multi-exon	FALSE	canonical	NA	NA	1118	NA	NA	NA	0	FALSE	NA	NA	NA	C	coding	309	927	94	1020	30
Isoform_154506_197	chr12	-	794	5	full-splice_match	POP5	ENST00000357500.5	1086	5	11	281	multi-exon	FALSE	canonical	NA	NA	49	NA	NA	NA	0	FALSE	NA	NA	NA	C	coding	163	489	30	518	35
Isoform_112759_12	chr10	+	1031	7	novel_in_catalog	TIMM23B	novel	NA	NA	NA	NA	combination_of_known_junctions	FALSE	canonical	NA	NA	640	NA	NA	NA	0	FALSE	NA	NA	NA	B	coding	188	564	127	690	30
Isoform_98289_8	chrX	-	2785	9	full-splice_match	PRICKLE3	ENST00000599218.6	2795	9	8	2	multi-exon	FALSE	canonical	NA	NA	110	NA	NA	NA	0	FALSE	NA	NA	NA	C	coding	615	1845	69	1913	20
Isoform_77827_3711	chrX	+	2056	10	full-splice_match	ATP6AP1	ENST00000369762.7	2054	10	-3	1	multi-exon	FALSE	canonical	NA	NA	1222	NA	NA	NA	0	FALSE	NA	NA	NA	A	coding	470	1410	20	1429	0
Isoform_143634_16	chr5	-	2332	7	novel_in_catalog	FASTKD3	novel	NA	NA	NA	NA	combination_of_known_junctions	FALSE	canonical	NA	NA	45	NA	NA	NA	0	FALSE	NA	NA	NA	C	coding	662	1986	70	2055	20
Isoform_37704_63	chr10	-	1467	6	full-splice_match	IL15RA	ENST00000528354.5	1037	6	-24	-406	multi-exon	FALSE	canonical	NA	NA	142	NA	NA	NA	0	FALSE	NA	NA	NA	C	coding	234	702	55	756	45
Isoform_204380_103	chr18	+	1120	7	full-splice_match	PSMG2	ENST00000317615.11	1070	7	-53	3	multi-exon	FALSE	canonical	NA	NA	821	NA	NA	NA	0	FALSE	NA	NA	NA	C	coding	264	792	120	911	30
Isoform_238726_8	chr2	+	882	6	novel_in_catalog	BCS1L	novel	NA	NA	NA	NA	no_combination_of_known_junctions	FALSE	canonical	NA	NA	574	NA	NA	NA	0	FALSE	NA	NA	NA	C	coding	252	756	69	824	10
Isoform_223594_15	chr1	-	1362	7	full-splice_match	HMGCL	ENST00000436439.6	1354	7	2	-10	multi-exon	FALSE	canonical	NA	NA	71	NA	NA	NA	0	FALSE	NA	NA	NA	C	coding	254	762	12	773	5
Isoform_182820_484	chr1	+	2372	7	full-splice_match	FCGR2A	ENST00000271450.11	2387	7	7	8	multi-exon	FALSE	canonical	NA	NA	784	NA	NA	NA	0	FALSE	NA	NA	NA	C	coding	317	951	5	955	30
Isoform_79524_9	chr15	+	2301	5	full-splice_match	RAB11A	ENST00000261890.7	4895	5	59	2535	multi-exon	FALSE	canonical	NA	NA	547	NA	NA	NA	0	FALSE	NA	NA	NA	C	coding	216	648	37	684	20
Isoform_113112_228	chr2	+	1301	15	full-splice_match	CBWD2	ENST00000259199.9	1827	15	121	405	multi-exon	FALSE	canonical	NA	NA	1138	NA	NA	NA	0	FALSE	NA	NA	NA	C	coding	395	1185	58	1242	30
Isoform_49636_199	chr17	+	827	3	full-splice_match	MED11	ENST00000293777.6	836	3	5	4	multi-exon	FALSE	canonical	NA	NA	273	NA	NA	NA	0	FALSE	NA	NA	NA	C	coding	117	351	58	408	50
Isoform_154565_27	chr6	-	3253	6	novel_in_catalog	TAPBP	novel	NA	NA	NA	NA	combination_of_known_junctions	FALSE	canonical	NA	NA	311	NA	NA	NA	0	FALSE	NA	NA	NA	C	coding	356	1068	119	1186	25
Isoform_217420_6	chr17	+	621	3	incomplete-splice_match	FMNL1	ENST00000587489.5	2487	14	1863	3	internal_fragment	FALSE	canonical	NA	NA	172	NA	NA	NA	0	FALSE	NA	NA	NA	A	coding	111	333	146	478	25
Isoform_188279_9	chr6	+	1332	5	full-splice_match	ULBP2	ENST00000367351.4	1335	5	-1	4	multi-exon	FALSE	canonical	NA	NA	823	NA	NA	NA	0	FALSE	NA	NA	NA	A	coding	246	738	61	798	40
Isoform_90299_5	chr22	-	1258	3	full-splice_match	RHBDD3	ENST00000493894.1	999	3	-19	-240	multi-exon	FALSE	canonical	NA	NA	232	NA	NA	NA	0	FALSE	NA	NA	NA	C	non_coding	NA	NA	NA	NA	85
Isoform_28084_10	chr7	-	1884	3	novel_in_catalog	PTPRN2	novel	NA	NA	NA	NA	combination_of_known_junctions	FALSE	canonical	NA	NA	82	NA	NA	NA	0	FALSE	NA	NA	NA	A	non_coding	NA	NA	NA	NA	15
Isoform_27328_16	chr22	+	629	3	full-splice_match	TTC28-AS1	ENST00000437713.6	898	3	72	197	multi-exon	FALSE	canonical	NA	NA	209	NA	NA	NA	0	FALSE	NA	NA	NA	C	non_coding	NA	NA	NA	NA	45
Isoform_30186_24	chr4	-	1175	5	full-splice_match	IGFBP7	ENST00000295666.6	1427	5	-54	306	multi-exon	FALSE	canonical	NA	NA	563	NA	NA	NA	0	FALSE	NA	NA	NA	C	coding	282	846	89	934	35
Isoform_175077_6	chr11	+	1246	2	full-splice_match	SAC3D1	ENST00000652489.1	1261	2	15	0	multi-exon	FALSE	canonical	NA	NA	642	NA	NA	NA	0	FALSE	NA	NA	NA	C	coding	358	1074	69	1142	25
Isoform_192084_6	chr2	+	2262	15	full-splice_match	TAF1B	ENST00000263663.10	2267	15	-27	32	multi-exon	FALSE	canonical	NA	NA	1660	NA	NA	NA	0	FALSE	NA	NA	NA	C	coding	588	1764	96	1859	45
Isoform_174351_684	chr8	-	2809	6	full-splice_match	YWHAZ	ENST00000395958.6	5011	6	-2	2204	multi-exon	FALSE	canonical	NA	NA	94	NA	NA	NA	0	FALSE	NA	NA	NA	C	coding	245	735	106	840	25
Isoform_24994_5	chr6	-	682	1	full-splice_match	AL662844.4	ENST00000606367.1	2838	1	114	2042	mono-exon	FALSE	canonical	NA	NA	NA	NA	NA	NA	NA	FALSE	NA	NA	NA	A	non_coding	NA	NA	NA	NA	55
Isoform_128329_5	chr16	-	2007	8	full-splice_match	JMJD8	ENST00000567120.5	2205	8	196	2	multi-exon	FALSE	canonical	NA	NA	267	NA	NA	NA	0	FALSE	NA	NA	NA	C	non_coding	NA	NA	NA	NA	15
Isoform_28797_11	chr17	-	2981	6	full-splice_match	EXOC7	ENST00000405068.3	2958	6	-22	-1	multi-exon	FALSE	canonical	NA	NA	133	NA	NA	NA	0	FALSE	NA	NA	NA	C	coding	283	849	74	922	100
Isoform_162219_51	chr12	+	4560	10	full-splice_match	OAS2	ENST00000392583.7	4622	10	57	5	multi-exon	FALSE	canonical	NA	NA	1928	NA	NA	NA	0	FALSE	NA	NA	NA	C	coding	687	2061	34	2094	20
Isoform_44437_287	chr14	-	1318	11	full-splice_match	OSGEP	ENST00000206542.9	1976	11	-1	659	multi-exon	FALSE	canonical	NA	NA	245	NA	NA	NA	0	FALSE	NA	NA	NA	C	coding	335	1005	131	1135	15
Isoform_64113_5	chr1	+	1716	2	full-splice_match	GJA4	ENST00000450137.1	1059	2	-1	-656	multi-exon	FALSE	canonical	NA	NA	71	NA	NA	NA	0	FALSE	NA	NA	NA	A	coding	333	999	184	1182	20
Isoform_189045_1018	chr8	-	841	6	novel_not_in_catalog	ASAH1	novel	NA	NA	NA	NA	any annotated donor/acceptor	TRUE	canonical	NA	NA	111	NA	NA	NA	0	TRUE	NA	NA	NA	C	coding	160	480	34	513	5
Isoform_129285_68	chr10	-	1315	8	full-splice_match	RSU1	ENST00000377911.1	955	8	40	-400	multi-exon	FALSE	canonical	NA	NA	109	NA	NA	NA	0	FALSE	NA	NA	NA	C	coding	224	672	160	831	25
Isoform_46396_11	chr9	+	1776	11	novel_in_catalog	NEK6	novel	NA	NA	NA	NA	no_combination_of_known_junctions	FALSE	canonical	NA	NA	1161	NA	NA	NA	0	FALSE	NA	NA	NA	C	coding	347	1041	229	1269	10
Isoform_68118_178	chr11	+	2947	21	novel_not_in_catalog	CAPN1	novel	NA	NA	NA	NA	any annotated donor/acceptor	FALSE	canonical	NA	NA	2202	NA	NA	NA	0	FALSE	NA	NA	NA	B	coding	713	2139	88	2226	10
Isoform_150147_32	chr7	+	1200	5	full-splice_match	ING3	ENST00000339121.9	1222	5	16	6	multi-exon	FALSE	canonical	NA	NA	385	NA	NA	NA	0	FALSE	NA	NA	NA	C	non_coding	NA	NA	NA	NA	20
Isoform_37788_7	chr10	-	2735	15	novel_not_in_catalog	P4HA1	novel	NA	NA	NA	NA	any annotated donor/acceptor	FALSE	non_canonical	NA	NA	101	NA	NA	NA	0	FALSE	NA	NA	NA	C	coding	485	1455	134	1588	30
Isoform_233960_57	chr16	-	1609	5	full-splice_match	SLC7A6OS	ENST00000263997.11	4191	5	0	2582	multi-exon	FALSE	canonical	NA	NA	212	NA	NA	NA	0	FALSE	NA	NA	NA	C	coding	309	927	21	947	50
Isoform_253610_14	chr20	-	2342	14	full-splice_match	TASP1	ENST00000337743.9	2342	14	0	0	multi-exon	FALSE	canonical	NA	NA	39	NA	NA	NA	0	FALSE	NA	NA	NA	A	coding	418	1254	120	1373	30
Isoform_240730_7	chr20	+	2985	20	full-splice_match	SEC23B	ENST00000650089.1	3026	20	-357	398	multi-exon	FALSE	canonical	NA	NA	2618	NA	NA	NA	0	FALSE	NA	NA	NA	C	coding	767	2301	405	2705	10
Isoform_238188_7	chr3	-	1775	6	full-splice_match	IP6K1	ENST00000321599.9	4471	6	12	2684	multi-exon	FALSE	canonical	NA	NA	177	NA	NA	NA	0	FALSE	NA	NA	NA	C	coding	435	1305	324	1628	35
Isoform_68029_18	chr1	+	1689	9	novel_in_catalog	TNFRSF14	novel	NA	NA	NA	NA	combination_of_known_junctions	FALSE	canonical	NA	NA	1088	NA	NA	NA	0	FALSE	NA	NA	NA	C	coding	283	849	363	1211	5
Isoform_208908_6	chr6	+	2510	5	full-splice_match	ARMT1	ENST00000367294.4	2397	5	-116	3	multi-exon	FALSE	canonical	NA	NA	754	NA	NA	NA	0	FALSE	NA	NA	NA	C	coding	441	1323	197	1519	20
Isoform_55207_6	chr11	+	632	3	full-splice_match	EHBP1L1	ENST00000533364.1	769	3	411	-274	multi-exon	FALSE	canonical	NA	NA	189	NA	NA	NA	0	FALSE	NA	NA	NA	C	non_coding	NA	NA	NA	NA	5
Isoform_241435_30	chr2	+	3432	7	full-splice_match	CIAO1	ENST00000488633.2	3968	7	26	510	multi-exon	FALSE	canonical	NA	NA	879	NA	NA	NA	0	FALSE	NA	NA	NA	C	coding	339	1017	101	1117	100
Isoform_125670_12	chr1	-	2131	13	novel_in_catalog	CLK2	novel	NA	NA	NA	NA	combination_of_known_junctions	FALSE	canonical	NA	NA	290	NA	NA	NA	0	FALSE	NA	NA	NA	C	coding	498	1494	291	1784	15
Isoform_93581_22	chr1	-	1283	8	novel_in_catalog	MAD2L2	novel	NA	NA	NA	NA	combination_of_known_junctions	FALSE	canonical	NA	NA	392	NA	NA	NA	0	FALSE	NA	NA	NA	C	coding	211	633	353	985	25
Isoform_227099_18	chrX	+	2482	11	full-splice_match	GDI1	ENST00000447750.7	2240	11	-243	1	multi-exon	FALSE	canonical	NA	NA	1535	NA	NA	NA	0	FALSE	NA	NA	NA	C	coding	447	1341	345	1685	15
Isoform_113587_449	chr12	+	1070	6	full-splice_match	PSMD9	ENST00000541212.6	2725	6	-1	1656	multi-exon	FALSE	canonical	NA	NA	712	NA	NA	NA	0	FALSE	NA	NA	NA	C	coding	223	669	69	737	15
Isoform_163620_9	chr11	-	1925	2	full-splice_match	ASCL2	ENST00000331289.4	1852	2	-76	3	multi-exon	FALSE	canonical	NA	NA	1296	NA	NA	NA	0	FALSE	NA	NA	NA	C	coding	193	579	697	1275	20
Isoform_7607_925	chr11	-	1011	7	incomplete-splice_match	MS4A6A	ENST00000530839.5	1383	8	373	-1	5prime_fragment	FALSE	canonical	NA	NA	106	NA	NA	NA	0	FALSE	NA	NA	NA	C	coding	248	744	121	864	25
Isoform_105350_33	chr2	-	2117	12	full-splice_match	ODC1	ENST00000234111.9	2476	12	-66	425	multi-exon	FALSE	canonical	NA	NA	273	NA	NA	NA	0	FALSE	NA	NA	NA	C	coding	461	1383	401	1783	35
Isoform_83483_9	chr19	+	1073	5	full-splice_match	FAAP24	ENST00000254262.9	875	5	27	-225	multi-exon	FALSE	canonical	NA	NA	462	NA	NA	NA	0	FALSE	NA	NA	NA	C	coding	172	516	196	711	85
Isoform_121313_5	chr17	-	1274	2	full-splice_match	MED31	ENST00000575519.1	620	2	-1	-653	multi-exon	FALSE	canonical	NA	NA	76	NA	NA	NA	0	FALSE	NA	NA	NA	C	non_coding	NA	NA	NA	NA	95
Isoform_82928_148	chr1	+	2485	7	full-splice_match	BLZF1	ENST00000367808.8	2524	7	39	0	multi-exon	FALSE	canonical	NA	NA	1176	NA	NA	NA	0	FALSE	NA	NA	NA	C	coding	400	1200	160	1359	10
Isoform_17920_10	chr17	-	886	7	novel_in_catalog	SLC39A11	novel	NA	NA	NA	NA	combination_of_known_junctions	FALSE	canonical	NA	NA	76	NA	NA	NA	0	FALSE	NA	NA	NA	C	coding	244	732	44	775	15
Isoform_179537_133	chr3	+	1884	11	full-splice_match	EIF4A2	ENST00000323963.10	1886	11	0	2	multi-exon	FALSE	canonical	NA	NA	1113	NA	NA	NA	0	FALSE	NA	NA	NA	C	coding	407	1221	35	1255	15
Isoform_249494_26	chr19	-	1808	8	novel_not_in_catalog	R3HDM4	novel	NA	NA	NA	NA	any annotated donor/acceptor	FALSE	non_canonical	NA	NA	126	NA	NA	NA	0	FALSE	NA	NA	NA	C	coding	240	720	56	775	5
Isoform_66880_8	chr9	+	1064	2	intergenic	novelGene_173	novel	NA	NA	NA	NA	multi-exon	FALSE	canonical	NA	NA	249	NA	NA	NA	0	FALSE	NA	NA	NA	B	non_coding	NA	NA	NA	NA	10
Isoform_173836_11	chr3	+	3072	24	full-splice_match	RASA2	ENST00000286364.9	5638	24	2	2564	multi-exon	FALSE	canonical	NA	NA	2574	NA	NA	NA	0	FALSE	NA	NA	NA	C	coding	849	2547	56	2602	85
Isoform_146368_12	chr19	+	2816	18	full-splice_match	CNOT3	ENST00000221232.11	2818	18	0	2	multi-exon	FALSE	canonical	NA	NA	2445	NA	NA	NA	0	FALSE	NA	NA	NA	C	coding	753	2259	283	2541	15
Isoform_208403_10	chr2	-	928	2	full-splice_match	PID1	ENST00000409462.1	2387	2	1	1458	multi-exon	TRUE	canonical	NA	NA	266	NA	NA	NA	0	FALSE	NA	NA	NA	C	coding	168	504	237	740	15
Isoform_140729_5	chr7	+	2716	16	full-splice_match	ST7	ENST00000265437.9	2899	16	174	9	multi-exon	FALSE	canonical	NA	NA	1678	NA	NA	NA	0	FALSE	NA	NA	NA	C	coding	585	1755	41	1795	55
Isoform_173163_6	chr7	-	3120	12	full-splice_match	SLC25A40	ENST00000341119.10	4056	12	-1	937	multi-exon	TRUE	canonical	NA	NA	266	NA	NA	NA	0	FALSE	NA	NA	NA	A	coding	338	1014	360	1373	20
Isoform_163182_16	chr3	-	1406	3	full-splice_match	CEP19	ENST00000409690.4	2158	3	-20	772	multi-exon	FALSE	canonical	NA	NA	342	NA	NA	NA	0	FALSE	NA	NA	NA	A	coding	167	501	401	901	95
Isoform_29096_8	chr19	+	1330	9	novel_in_catalog	SHFL	novel	NA	NA	NA	NA	combination_of_known_junctions	FALSE	canonical	NA	NA	1029	NA	NA	NA	0	FALSE	NA	NA	NA	C	coding	124	372	888	1259	45
Isoform_18972_75	chr1	+	680	7	full-splice_match	MGST3	ENST00000367885.5	680	7	-3	3	multi-exon	FALSE	non_canonical	NA	NA	430	NA	NA	NA	0	FALSE	NA	NA	NA	C	coding	166	498	67	564	30
Isoform_235882_18	chr2	-	5409	7	full-splice_match	FAM168B	ENST00000389915.4	5435	7	26	0	multi-exon	FALSE	canonical	NA	NA	221	NA	NA	NA	0	FALSE	NA	NA	NA	C	coding	195	585	233	817	15
Isoform_1178_12	chr8	+	1582	7	full-splice_match	EBAG9	ENST00000337573.10	2383	7	-34	835	multi-exon	FALSE	canonical	NA	NA	859	NA	NA	NA	0	FALSE	NA	NA	NA	C	coding	213	639	339	977	35
Isoform_245991_699	chr9	-	931	6	full-splice_match	PLGRKT	ENST00000223864.7	981	6	49	1	multi-exon	FALSE	canonical	NA	NA	88	NA	NA	NA	0	FALSE	NA	NA	NA	C	coding	147	441	221	661	25
Isoform_147900_75	chr14	-	2151	6	full-splice_match	TINF2	ENST00000399423.8	2168	6	14	3	multi-exon	FALSE	canonical	NA	NA	509	NA	NA	NA	0	FALSE	NA	NA	NA	C	coding	354	1062	318	1379	35
Isoform_71374_39	chr11	-	1422	13	full-splice_match	CHID1	ENST00000449825.5	3537	13	213	1902	multi-exon	FALSE	canonical	NA	NA	101	NA	NA	NA	0	FALSE	NA	NA	NA	C	coding	393	1179	145	1323	10
Isoform_86745_16	chr20	-	998	1	full-splice_match	AL117332.1	ENST00000622628.1	974	1	-28	4	mono-exon	FALSE	canonical	NA	NA	NA	NA	NA	NA	NA	FALSE	NA	NA	NA	A	non_coding	NA	NA	NA	NA	30
Isoform_93466_7	chr9	+	2877	19	full-splice_match	POMT1	ENST00000341012.11	2912	19	28	7	multi-exon	FALSE	canonical	NA	NA	2009	NA	NA	NA	0	FALSE	NA	NA	NA	C	coding	671	2013	169	2181	5
Isoform_171352_5	chr22	-	1123	3	novel_in_catalog	TXN2	novel	NA	NA	NA	NA	no_combination_of_known_junctions	FALSE	canonical	NA	NA	77	NA	NA	NA	0	FALSE	NA	NA	NA	C	non_coding	NA	NA	NA	NA	20
Isoform_117728_19	chr3	+	1947	6	full-splice_match	PIGX	ENST00000392391.7	3057	6	0	1110	multi-exon	FALSE	canonical	NA	NA	808	NA	NA	NA	0	FALSE	NA	NA	NA	C	coding	217	651	299	949	40
Isoform_149515_5	chr17	+	1533	1	full-splice_match	AC015912.3	ENST00000619432.1	348	1	-6	-1179	mono-exon	FALSE	canonical	NA	NA	NA	NA	NA	NA	NA	FALSE	NA	NA	NA	A	coding	109	327	5	331	80
Isoform_74798_26	chr4	+	3491	23	novel_not_in_catalog	HERC5	novel	NA	NA	NA	NA	any annotated donor/acceptor	FALSE	non_canonical	NA	NA	3008	NA	NA	NA	0	FALSE	NA	NA	NA	C	coding	561	1683	1529	3211	55
Isoform_195311_21	chr1	-	507	6	novel_not_in_catalog	ZBTB8OS	novel	NA	NA	NA	NA	any annotated donor/acceptor	FALSE	canonical	NA	NA	87	NA	NA	NA	0	FALSE	NA	NA	NA	C	non_coding	NA	NA	NA	NA	15
Isoform_5480_14	chr10	+	2040	3	full-splice_match	SVIL-AS1	ENST00000427063.6	2025	3	-15	0	multi-exon	FALSE	canonical	NA	NA	158	NA	NA	NA	0	FALSE	NA	NA	NA	C	coding	167	501	1366	1866	15
Isoform_35500_7	chr3	+	1377	6	full-splice_match	GTPBP8	ENST00000383678.8	1921	6	-53	597	multi-exon	FALSE	canonical	NA	NA	854	NA	NA	NA	0	FALSE	NA	NA	NA	C	coding	284	852	70	921	15
Isoform_24653_22	chr1	+	3126	10	full-splice_match	ZMPSTE24	ENST00000372759.4	2975	10	-157	6	multi-exon	FALSE	canonical	NA	NA	1396	NA	NA	NA	0	FALSE	NA	NA	NA	C	coding	475	1425	194	1618	20
Isoform_187514_5	chr7	-	930	1	full-splice_match	CCDC71L	ENST00000523505.3	6799	1	863	5006	mono-exon	FALSE	canonical	NA	NA	NA	NA	NA	NA	NA	FALSE	NA	NA	NA	C	coding	97	291	104	394	30
Isoform_181725_5	chr22	+	861	5	novel_not_in_catalog	AC245060.7	novel	NA	NA	NA	NA	any annotated donor/acceptor	FALSE	canonical	NA	NA	619	NA	NA	NA	0	FALSE	NA	NA	NA	B	non_coding	NA	NA	NA	NA	5
Isoform_148088_8	chr18	+	2058	3	novel_not_in_catalog	L3MBTL4-AS1	novel	NA	NA	NA	NA	any annotated donor/acceptor	FALSE	canonical	NA	NA	283	NA	NA	NA	0	TRUE	NA	NA	NA	B	non_coding	NA	NA	NA	NA	25
Isoform_217806_5	chr8	+	734	7	incomplete-splice_match	MTDH	ENST00000336273.8	7662	12	1297	5631	internal_fragment	FALSE	canonical	NA	NA	704	NA	NA	NA	0	FALSE	NA	NA	NA	B	non_coding	NA	NA	NA	NA	80
Isoform_102554_28	chr7	+	2202	6	full-splice_match	RNF216P1	ENST00000404006.5	2201	6	0	-1	multi-exon	FALSE	canonical	NA	NA	645	NA	NA	NA	0	FALSE	NA	NA	NA	C	non_coding	NA	NA	NA	NA	25
Isoform_175884_1228	chr11	+	668	5	full-splice_match	MRPL23	ENST00000397298.8	673	5	3	2	multi-exon	FALSE	canonical	NA	NA	325	NA	NA	NA	0	FALSE	NA	NA	NA	C	coding	153	459	29	487	25
Isoform_70142_88	chr2	+	1207	7	full-splice_match	PNO1	ENST00000263657.7	2242	7	11	1024	multi-exon	FALSE	canonical	NA	NA	727	NA	NA	NA	0	FALSE	NA	NA	NA	C	coding	252	756	37	792	40
Isoform_240678_96	chr7	+	1577	11	full-splice_match	ARPC1B	ENST00000431816.6	1509	11	0	-68	multi-exon	FALSE	canonical	NA	NA	1247	NA	NA	NA	0	FALSE	NA	NA	NA	C	coding	372	1116	168	1283	100
Isoform_159214_12	chr17	+	4093	21	full-splice_match	ATP6V0A1	ENST00000264649.10	4110	21	14	3	multi-exon	FALSE	canonical	NA	NA	2540	NA	NA	NA	0	FALSE	NA	NA	NA	C	coding	838	2514	118	2631	15
Isoform_48415_22	chr21	-	723	2	full-splice_match	IL10RB-DT	ENST00000411998.1	2228	2	-1	1506	multi-exon	FALSE	canonical	NA	NA	199	NA	NA	NA	0	FALSE	NA	NA	NA	C	non_coding	NA	NA	NA	NA	40
Isoform_91909_913	chr19	+	1853	1	full-splice_match	IER2	ENST00000588173.1	2934	1	1076	5	mono-exon	FALSE	canonical	NA	NA	NA	NA	NA	NA	NA	FALSE	NA	NA	NA	A	coding	223	669	137	805	25
Isoform_119243_32	chr10	+	1189	4	full-splice_match	ANAPC16	ENST00000299381.5	3231	4	9	2033	multi-exon	FALSE	canonical	NA	NA	362	NA	NA	NA	0	FALSE	NA	NA	NA	C	coding	110	330	146	475	20
Isoform_175370_7	chr12	-	1389	10	incomplete-splice_match	ITPR2	ENST00000381340.8	12564	57	1	11174	internal_fragment	FALSE	canonical	NA	NA	504	NA	NA	NA	0	FALSE	NA	NA	NA	A	coding	325	975	413	1387	55
Isoform_199135_19	chr5	-	2028	12	full-splice_match	ERCC8	ENST00000265038.9	2017	12	-13	2	multi-exon	TRUE	canonical	NA	NA	133	NA	NA	NA	0	FALSE	NA	NA	NA	A	coding	396	1188	57	1244	20
Isoform_65254_157	chr15	+	2012	13	full-splice_match	TRIP4	ENST00000261884.8	2013	13	0	1	multi-exon	FALSE	canonical	NA	NA	1706	NA	NA	NA	0	FALSE	NA	NA	NA	C	coding	581	1743	29	1771	15
Isoform_248001_17	chr6	-	1039	1	novel_in_catalog	SOD2	novel	NA	NA	NA	NA	mono-exon_by_intron_retention/s	FALSE	canonical	NA	NA	NA	NA	NA	NA	NA	FALSE	NA	NA	NA	C	non_coding	NA	NA	NA	NA	30
Isoform_147078_6	chr6	+	2144	4	novel_in_catalog	RNF146	novel	NA	NA	NA	NA	combination_of_known_junctions	FALSE	canonical	NA	NA	401	NA	NA	NA	0	FALSE	NA	NA	NA	C	coding	358	1074	403	1476	25
Isoform_55806_101	chr1	+	2105	6	full-splice_match	CDC42	ENST00000656825.1	10503	6	-19	8417	multi-exon	FALSE	canonical	NA	NA	589	NA	NA	NA	0	FALSE	NA	NA	NA	C	coding	191	573	104	676	20
Isoform_199532_5	chr1	-	1104	3	novel_in_catalog	DLGAP3	novel	NA	NA	NA	NA	combination_of_known_junctions	FALSE	canonical	NA	NA	94	NA	NA	NA	0	FALSE	NA	NA	NA	A	coding	121	363	92	454	10
Isoform_123491_35	chr20	-	1518	5	full-splice_match	TMEM230	ENST00000342308.10	1541	5	19	4	multi-exon	FALSE	canonical	NA	NA	97	NA	NA	NA	0	FALSE	NA	NA	NA	C	coding	183	549	30	578	45
Isoform_163836_13	chr8	-	3700	14	full-splice_match	RAD21	ENST00000297338.7	3660	14	-40	0	multi-exon	FALSE	canonical	NA	NA	206	NA	NA	NA	0	FALSE	NA	NA	NA	C	coding	631	1893	239	2131	20
Isoform_51081_6164	chr2	-	1125	6	full-splice_match	CALM2	ENST00000272298.12	1210	6	0	85	multi-exon	FALSE	canonical	NA	NA	71	NA	NA	NA	0	FALSE	NA	NA	NA	C	coding	149	447	69	515	15
Isoform_253851_6	chr10	+	3667	7	novel_in_catalog	CSGALNACT2	novel	NA	NA	NA	NA	no_combination_of_known_junctions	FALSE	canonical	NA	NA	1616	NA	NA	NA	0	FALSE	NA	NA	NA	C	coding	416	1248	376	1623	50
Isoform_147879_19	chr12	-	725	5	novel_in_catalog	SMUG1	novel	NA	NA	NA	NA	no_combination_of_known_junctions	FALSE	canonical	NA	NA	40	NA	NA	NA	0	FALSE	NA	NA	NA	C	coding	177	531	144	674	30
Isoform_241480_8	chr6	-	646	3	full-splice_match	GMDS	ENST00000467288.6	900	3	254	0	multi-exon	FALSE	canonical	NA	NA	151	NA	NA	NA	0	FALSE	NA	NA	NA	C	non_coding	NA	NA	NA	NA	20
Isoform_109341_12	chr7	+	1750	9	novel_not_in_catalog	RABGEF1	novel	NA	NA	NA	NA	any annotated donor/acceptor	FALSE	canonical	NA	NA	1157	NA	NA	NA	0	FALSE	NA	NA	NA	C	coding	492	1476	78	1553	35
Isoform_34895_7	chr15	+	3682	23	full-splice_match	BUB1B	ENST00000287598.11	3669	23	-15	2	multi-exon	FALSE	canonical	NA	NA	3124	NA	NA	NA	0	FALSE	NA	NA	NA	A	coding	1050	3150	168	3317	25
Isoform_72492_10	chr20	+	963	1	incomplete-splice_match	TOP1	ENST00000361337.3	3734	21	2769	3	mono-exon	FALSE	canonical	NA	NA	NA	NA	NA	NA	NA	FALSE	NA	NA	NA	C	non_coding	NA	NA	NA	NA	20
Isoform_241241_25	chr3	+	1112	7	novel_not_in_catalog	PDCD6IP	novel	NA	NA	NA	NA	any annotated donor/acceptor	FALSE	canonical	NA	NA	813	NA	NA	NA	0	FALSE	NA	NA	NA	C	coding	248	744	97	840	35
Isoform_30460_10	chr9	+	1702	9	novel_in_catalog	SLC2A8	novel	NA	NA	NA	NA	combination_of_known_junctions	FALSE	canonical	NA	NA	1151	NA	NA	NA	0	FALSE	NA	NA	NA	C	coding	408	1224	63	1286	25
Isoform_208105_10	chr11	-	1266	10	novel_in_catalog	SERGEF	novel	NA	NA	NA	NA	combination_of_known_junctions	FALSE	canonical	NA	NA	82	NA	NA	NA	0	FALSE	NA	NA	NA	C	coding	174	522	365	886	35
Isoform_235941_7	chr11	-	3482	11	novel_in_catalog	KMT5B	novel	NA	NA	NA	NA	combination_of_known_junctions	FALSE	canonical	NA	NA	168	NA	NA	NA	0	FALSE	NA	NA	NA	C	coding	885	2655	245	2899	85
Isoform_121102_103	chr1	+	680	5	full-splice_match	UQCRH	ENST00000496387.5	674	5	-8	2	multi-exon	FALSE	canonical	NA	NA	457	NA	NA	NA	0	FALSE	NA	NA	NA	C	coding	102	306	67	372	10
Isoform_87728_38	chr3	+	1484	10	incomplete-splice_match	GOLGA4	ENST00000437131.1	6947	21	5459	4	internal_fragment	FALSE	canonical	NA	NA	817	NA	NA	NA	0	FALSE	NA	NA	NA	B	coding	274	822	17	838	25
Isoform_102240_8	chr6	-	1651	12	novel_in_catalog	FLOT1	novel	NA	NA	NA	NA	no_combination_of_known_junctions	FALSE	canonical	NA	NA	143	NA	NA	NA	0	FALSE	NA	NA	NA	C	coding	348	1044	319	1362	20
Isoform_90326_806	chr19	+	2005	14	full-splice_match	MCOLN1	ENST00000264079.11	2084	14	53	26	multi-exon	FALSE	canonical	NA	NA	1780	NA	NA	NA	0	FALSE	NA	NA	NA	C	coding	580	1740	75	1814	35
Isoform_153283_18	chr4	-	1710	9	full-splice_match	HNRNPD	ENST00000313899.12	3068	9	23	1335	multi-exon	FALSE	canonical	NA	NA	523	NA	NA	NA	0	FALSE	NA	NA	NA	C	coding	355	1065	291	1355	30
Isoform_94680_7	chr16	+	2218	9	novel_in_catalog	E2F4	novel	NA	NA	NA	NA	combination_of_known_junctions	FALSE	canonical	NA	NA	1307	NA	NA	NA	0	FALSE	NA	NA	NA	C	coding	153	459	962	1420	5
Isoform_129916_5	chr9	+	1577	3	full-splice_match	LINC01410	ENST00000663670.1	1604	3	21	6	multi-exon	FALSE	canonical	NA	NA	504	NA	NA	NA	0	FALSE	NA	NA	NA	C	non_coding	NA	NA	NA	NA	20
Isoform_227320_5	chr20	-	2195	7	incomplete-splice_match	HELZ2	ENST00000427522.6	7827	14	5626	6	5prime_fragment	FALSE	canonical	NA	NA	44	NA	NA	NA	0	FALSE	NA	NA	NA	C	coding	286	858	181	1038	5
Isoform_174717_577	chr21	-	1736	4	full-splice_match	SUMO3	ENST00000332859.11	1740	4	2	2	multi-exon	FALSE	canonical	NA	NA	113	NA	NA	NA	0	FALSE	NA	NA	NA	C	coding	103	309	93	401	20
Isoform_236174_32	chr11	+	1922	1	full-splice_match	SRSF8	ENST00000587424.2	4028	1	3	2103	mono-exon	FALSE	canonical	NA	NA	NA	NA	NA	NA	NA	FALSE	NA	NA	NA	C	coding	282	846	28	873	20
Isoform_151814_11	chr8	-	785	1	incomplete-splice_match	ST3GAL1	ENST00000522652.6	6715	10	5928	3	mono-exon	FALSE	canonical	NA	NA	NA	NA	NA	NA	NA	FALSE	NA	NA	NA	C	coding	59	177	121	297	0
Isoform_184336_78	chr3	+	825	6	full-splice_match	RPL14	ENST00000396203.7	7136	6	0	6311	multi-exon	FALSE	canonical	NA	NA	487	NA	NA	NA	0	FALSE	NA	NA	NA	C	coding	215	645	134	778	30
Isoform_67150_5	chr12	+	1226	5	novel_in_catalog	EMG1	novel	NA	NA	NA	NA	combination_of_known_junctions	FALSE	canonical	NA	NA	479	NA	NA	NA	0	FALSE	NA	NA	NA	C	coding	229	687	9	695	10
Isoform_35958_27	chr1	+	1129	9	full-splice_match	UROD	ENST00000652287.1	1177	9	47	1	multi-exon	FALSE	canonical	NA	NA	891	NA	NA	NA	0	FALSE	NA	NA	NA	C	coding	346	1038	13	1050	15
Isoform_224979_51	chr15	+	616	2	full-splice_match	C15orf61	ENST00000342683.6	4193	2	67	3510	multi-exon	FALSE	canonical	NA	NA	397	NA	NA	NA	0	FALSE	NA	NA	NA	C	coding	157	471	52	522	25
Isoform_196737_23	chr5	-	1560	9	novel_in_catalog	DAB2	novel	NA	NA	NA	NA	combination_of_known_junctions	FALSE	canonical	NA	NA	176	NA	NA	NA	0	FALSE	NA	NA	NA	C	coding	234	702	278	979	85
Isoform_244158_12	chr4	-	4051	25	full-splice_match	SEC31A	ENST00000348405.8	4012	25	-39	0	multi-exon	FALSE	canonical	NA	NA	88	NA	NA	NA	0	FALSE	NA	NA	NA	C	coding	1181	3543	93	3635	15
Isoform_188418_127	chr16	+	1759	5	full-splice_match	CMTM3	ENST00000567572.6	1901	5	0	142	multi-exon	FALSE	canonical	NA	NA	622	NA	NA	NA	0	FALSE	NA	NA	NA	C	coding	182	546	103	648	10
Isoform_126313_43	chr22	-	2435	2	full-splice_match	DUSP18	ENST00000334679.3	2479	2	24	20	multi-exon	FALSE	canonical	NA	NA	405	NA	NA	NA	0	FALSE	NA	NA	NA	C	coding	188	564	483	1046	100
Isoform_149398_27	chr13	-	727	7	novel_in_catalog	MED4	novel	NA	NA	NA	NA	no_combination_of_known_junctions	FALSE	canonical	NA	NA	45	NA	NA	NA	0	FALSE	NA	NA	NA	C	coding	223	669	59	727	5
Isoform_106982_21	chr1	-	3313	11	full-splice_match	PI4KB	ENST00000368874.8	3934	11	287	334	multi-exon	FALSE	canonical	NA	NA	158	NA	NA	NA	0	FALSE	NA	NA	NA	C	coding	801	2403	187	2589	10
Isoform_244984_5	chr12	+	1779	15	novel_in_catalog	STK38L	novel	NA	NA	NA	NA	combination_of_known_junctions	FALSE	canonical	NA	NA	1379	NA	NA	NA	0	FALSE	NA	NA	NA	C	coding	412	1236	269	1504	25
Isoform_254875_6	chr1	-	572	4	full-splice_match	TSTD1	ENST00000368023.7	574	4	0	2	multi-exon	FALSE	canonical	NA	NA	71	NA	NA	NA	0	FALSE	NA	NA	NA	C	coding	122	366	62	427	40
Isoform_149829_10	chr2	+	2225	15	full-splice_match	TAF1B	ENST00000263663.10	2267	15	10	32	multi-exon	FALSE	canonical	NA	NA	1623	NA	NA	NA	0	FALSE	NA	NA	NA	C	coding	588	1764	59	1822	45
Isoform_148511_19	chr4	-	2057	5	novel_not_in_catalog	TMEM128	novel	NA	NA	NA	NA	any annotated donor/acceptor	FALSE	canonical	NA	NA	111	NA	NA	NA	0	FALSE	NA	NA	NA	C	coding	165	495	15	509	10
Isoform_215159_24	chr8	+	1285	4	full-splice_match	SMIM19	ENST00000417410.6	1466	4	177	4	multi-exon	FALSE	canonical	NA	NA	852	NA	NA	NA	0	FALSE	NA	NA	NA	C	coding	107	321	594	914	20
Isoform_119548_5	chr12	-	2123	4	novel_not_in_catalog	CACNA2D4	novel	NA	NA	NA	NA	any annotated donor/acceptor	FALSE	non_canonical	NA	NA	130	NA	NA	NA	0	TRUE	NA	NA	NA	B	coding	53	159	270	428	20
Isoform_140910_24	chr9	-	805	2	full-splice_match	TOMM5	ENST00000377773.9	808	2	0	3	multi-exon	FALSE	canonical	NA	NA	288	NA	NA	NA	0	FALSE	NA	NA	NA	C	non_coding	NA	NA	NA	NA	20
Isoform_36218_12	chr1	+	1674	7	full-splice_match	MR1	ENST00000614012.4	7860	7	-38	6224	multi-exon	FALSE	canonical	NA	NA	1184	NA	NA	NA	0	FALSE	NA	NA	NA	C	coding	341	1023	200	1222	25
Isoform_192290_27	chr3	+	544	1	novel_in_catalog	CD86	novel	NA	NA	NA	NA	mono-exon_by_intron_retention/s	FALSE	canonical	NA	NA	NA	NA	NA	NA	NA	FALSE	NA	NA	NA	C	non_coding	NA	NA	NA	NA	80
Isoform_12543_19	chr2	-	1818	4	full-splice_match	KRCC1	ENST00000347055.4	1807	4	-11	0	multi-exon	FALSE	canonical	NA	NA	169	NA	NA	NA	0	FALSE	NA	NA	NA	C	coding	259	777	460	1236	10
Isoform_58554_24	chr8	+	4492	14	full-splice_match	DPYSL2	ENST00000311151.9	4603	14	108	3	multi-exon	FALSE	canonical	NA	NA	1931	NA	NA	NA	0	FALSE	NA	NA	NA	C	coding	572	1716	305	2020	15
Isoform_33360_7	chr2	-	903	3	novel_not_in_catalog	PID1	novel	NA	NA	NA	NA	any annotated donor/acceptor	FALSE	canonical	NA	NA	263	NA	NA	NA	0	FALSE	NA	NA	NA	C	coding	3	9	332	340	15
Isoform_7712_84	chr8	+	2192	14	full-splice_match	PPP3CC	ENST00000240139.9	2189	14	-5	2	multi-exon	FALSE	canonical	NA	NA	1683	NA	NA	NA	0	FALSE	NA	NA	NA	C	coding	512	1536	333	1868	20
Isoform_45184_81	chr3	+	2488	19	full-splice_match	MTMR14	ENST00000296003.9	2452	19	-36	0	multi-exon	FALSE	canonical	NA	NA	1884	NA	NA	NA	0	FALSE	NA	NA	NA	C	coding	650	1950	116	2065	10
Isoform_198603_28	chr1	+	831	6	novel_in_catalog	UFC1	novel	NA	NA	NA	NA	combination_of_known_junctions	FALSE	canonical	NA	NA	386	NA	NA	NA	0	FALSE	NA	NA	NA	C	non_coding	NA	NA	NA	NA	10
Isoform_197108_12	chr12	+	4390	15	full-splice_match	CAND1	ENST00000545606.6	11176	15	11	6775	multi-exon	FALSE	canonical	NA	NA	3817	NA	NA	NA	0	FALSE	NA	NA	NA	C	coding	1230	3690	350	4039	25
Isoform_157141_8	chr1	+	1744	3	novel_in_catalog	ZNF691	novel	NA	NA	NA	NA	no_combination_of_known_junctions	FALSE	canonical	NA	NA	219	NA	NA	NA	0	FALSE	NA	NA	NA	C	coding	304	912	169	1080	30
Isoform_156850_19	chr6	+	1939	8	full-splice_match	TRIM38	ENST00000357085.5	9418	8	0	7479	multi-exon	FALSE	canonical	NA	NA	1350	NA	NA	NA	0	FALSE	NA	NA	NA	C	coding	465	1395	477	1871	5
Isoform_127598_21	chr2	+	1740	13	full-splice_match	BABAM2	ENST00000361704.6	1686	13	-60	6	multi-exon	FALSE	canonical	NA	NA	1294	NA	NA	NA	0	FALSE	NA	NA	NA	C	coding	376	1128	135	1262	20
Isoform_198314_7	chr19	+	918	3	full-splice_match	ZNF576	ENST00000336564.5	2576	3	-9	1667	multi-exon	FALSE	canonical	NA	NA	258	NA	NA	NA	0	FALSE	NA	NA	NA	C	coding	170	510	174	683	65
Isoform_218744_5	chr12	-	1517	10	full-splice_match	KRR1	ENST00000229214.9	10104	10	-24	8611	multi-exon	FALSE	canonical	NA	NA	121	NA	NA	NA	0	FALSE	NA	NA	NA	C	coding	381	1143	37	1179	20
Isoform_42883_19	chr20	+	1714	14	novel_not_in_catalog	GNAS	novel	NA	NA	NA	NA	any annotated donor/acceptor	FALSE	non_canonical	NA	NA	1209	NA	NA	NA	0	TRUE	NA	NA	NA	C	coding	394	1182	172	1353	30
Isoform_36630_17	chr4	+	2366	17	novel_in_catalog	SLC30A9	novel	NA	NA	NA	NA	combination_of_known_junctions	FALSE	canonical	NA	NA	1673	NA	NA	NA	0	FALSE	NA	NA	NA	C	coding	591	1773	126	1898	35
Isoform_143883_7	chr7	+	1983	13	full-splice_match	TBXAS1	ENST00000422328.6	1967	13	-29	13	multi-exon	FALSE	canonical	NA	NA	1729	NA	NA	NA	0	FALSE	NA	NA	NA	C	coding	514	1542	260	1801	20
Isoform_230809_15	chr1	+	1906	14	full-splice_match	GPR89B	ENST00000314163.12	2160	14	0	254	multi-exon	FALSE	canonical	NA	NA	1278	NA	NA	NA	0	FALSE	NA	NA	NA	C	coding	455	1365	118	1482	20
Isoform_173559_9	chr5	+	1357	3	full-splice_match	FAM174A	ENST00000312637.5	1287	3	-22	-48	multi-exon	FALSE	canonical	NA	NA	748	NA	NA	NA	0	FALSE	NA	NA	NA	C	coding	190	570	180	749	45
Isoform_171754_12	chr6	-	1225	6	full-splice_match	OARD1	ENST00000479950.5	3330	6	95	2010	multi-exon	FALSE	canonical	NA	NA	178	NA	NA	NA	0	FALSE	NA	NA	NA	C	coding	152	456	220	675	10
Isoform_126045_6	chr15	+	1279	9	full-splice_match	CAPN3	ENST00000674093.1	1984	9	71	634	multi-exon	FALSE	canonical	NA	NA	710	NA	NA	NA	0	FALSE	NA	NA	NA	A	coding	156	468	267	734	0
Isoform_182928_12	chr14	+	2379	14	full-splice_match	DCAF4	ENST00000358377.7	2474	14	37	58	multi-exon	FALSE	canonical	NA	NA	1345	NA	NA	NA	0	FALSE	NA	NA	NA	C	coding	495	1485	52	1536	25
Isoform_150393_13	chr7	+	1270	8	novel_in_catalog	UPP1	novel	NA	NA	NA	NA	no_combination_of_known_junctions	FALSE	canonical	NA	NA	1071	NA	NA	NA	0	FALSE	NA	NA	NA	C	coding	103	309	900	1208	20
Isoform_101216_11	chr14	-	1587	9	full-splice_match	MBIP	ENST00000318473.11	1586	9	3	-4	multi-exon	FALSE	canonical	NA	NA	165	NA	NA	NA	0	FALSE	NA	NA	NA	C	coding	343	1029	37	1065	10
Isoform_249685_1880	chr3	-	1328	4	full-splice_match	HIGD1A	ENST00000321331.11	1373	4	43	2	multi-exon	FALSE	canonical	NA	NA	53	NA	NA	NA	0	FALSE	NA	NA	NA	A	coding	93	279	76	354	25
Isoform_234965_6	chr8	+	2655	23	full-splice_match	FAM91A1	ENST00000521166.5	2706	23	47	4	multi-exon	FALSE	canonical	NA	NA	2461	NA	NA	NA	0	FALSE	NA	NA	NA	C	coding	789	2367	201	2567	45
Isoform_14110_28	chr12	-	3217	7	full-splice_match	DNAJC14	ENST00000317269.7	3330	7	87	26	multi-exon	FALSE	canonical	NA	NA	61	NA	NA	NA	0	FALSE	NA	NA	NA	C	coding	702	2106	118	2223	10
Isoform_73602_37	chr19	+	1037	4	novel_in_catalog	MCOLN1	novel	NA	NA	NA	NA	combination_of_known_junctions	FALSE	canonical	NA	NA	525	NA	NA	NA	0	FALSE	NA	NA	NA	C	coding	207	621	121	741	100
Isoform_86208_74	chr2	+	2429	10	full-splice_match	GORASP2	ENST00000234160.5	2447	10	11	7	multi-exon	FALSE	canonical	NA	NA	1095	NA	NA	NA	0	FALSE	NA	NA	NA	C	coding	452	1356	78	1433	45
Isoform_149389_171	chr12	+	1310	8	full-splice_match	SDSL	ENST00000403593.9	1306	8	-4	0	multi-exon	FALSE	canonical	NA	NA	919	NA	NA	NA	0	FALSE	NA	NA	NA	C	coding	329	987	124	1110	20
Isoform_32613_2118	chr7	+	1066	8	full-splice_match	BLVRA	ENST00000265523.9	1074	8	0	8	multi-exon	FALSE	canonical	NA	NA	708	NA	NA	NA	0	FALSE	NA	NA	NA	C	coding	296	888	77	964	40
Isoform_37575_126	chrX	+	539	3	incomplete-splice_match	JPX	ENST00000660087.1	853	4	4	310	3prime_fragment	FALSE	canonical	NA	NA	200	NA	NA	NA	0	FALSE	NA	NA	NA	C	non_coding	NA	NA	NA	NA	15
Isoform_19529_14	chr5	-	1620	6	full-splice_match	PLPP1	ENST00000307259.9	1542	6	-80	2	multi-exon	FALSE	canonical	NA	NA	473	NA	NA	NA	0	FALSE	NA	NA	NA	C	coding	284	852	416	1267	30
Isoform_147648_47	chr22	+	3189	17	full-splice_match	L3MBTL2	ENST00000216237.10	3189	17	0	0	multi-exon	FALSE	canonical	NA	NA	2056	NA	NA	NA	0	FALSE	NA	NA	NA	A	coding	705	2115	52	2166	10
Isoform_232598_24	chr20	-	983	8	novel_in_catalog	DPM1	novel	NA	NA	NA	NA	no_combination_of_known_junctions	FALSE	canonical	NA	NA	170	NA	NA	NA	0	FALSE	NA	NA	NA	C	coding	237	711	10	720	25
Isoform_119200_74	chr9	-	2321	6	full-splice_match	ASB6	ENST00000277458.5	4603	6	-6	2288	multi-exon	FALSE	canonical	NA	NA	271	NA	NA	NA	0	FALSE	NA	NA	NA	C	coding	421	1263	159	1421	45
Isoform_145816_5	chr6	+	1142	2	full-splice_match	PKIB	ENST00000368446.1	556	2	24	-610	multi-exon	FALSE	canonical	NA	NA	378	NA	NA	NA	0	FALSE	NA	NA	NA	C	non_coding	NA	NA	NA	NA	10
Isoform_86644_50	chr4	-	3117	8	full-splice_match	SLC39A8	ENST00000394833.6	3238	8	116	5	multi-exon	FALSE	canonical	NA	NA	580	NA	NA	NA	0	FALSE	NA	NA	NA	C	coding	460	1380	362	1741	25
Isoform_179278_33	chr7	-	2288	21	full-splice_match	AOAH	ENST00000617537.5	2385	21	37	60	multi-exon	TRUE	canonical	NA	NA	436	NA	NA	NA	0	FALSE	NA	NA	NA	C	coding	575	1725	310	2034	35
Isoform_192300_112	chr20	+	2565	2	full-splice_match	PRNP	ENST00000379440.9	2435	2	-130	0	multi-exon	FALSE	canonical	NA	NA	187	NA	NA	NA	0	FALSE	NA	NA	NA	C	coding	253	759	198	956	5
Isoform_97690_42	chr2	-	1878	5	novel_in_catalog	WIPF1	novel	NA	NA	NA	NA	combination_of_known_junctions	FALSE	canonical	NA	NA	204	NA	NA	NA	0	FALSE	NA	NA	NA	C	coding	403	1209	243	1451	15
Isoform_148812_10	chr5	-	2436	4	full-splice_match	ENC1	ENST00000618628.4	5657	4	696	2525	multi-exon	FALSE	canonical	NA	NA	422	NA	NA	NA	0	FALSE	NA	NA	NA	C	coding	589	1767	573	2339	75
Isoform_51141_5	chr2	+	2155	9	novel_in_catalog	RABL2A	novel	NA	NA	NA	NA	combination_of_known_junctions	FALSE	canonical	NA	NA	795	NA	NA	NA	0	FALSE	NA	NA	NA	B	coding	229	687	205	891	40
Isoform_128549_652	chr1	+	3687	10	full-splice_match	TNFRSF1B	ENST00000376259.7	3687	10	0	0	multi-exon	FALSE	canonical	NA	NA	1206	NA	NA	NA	0	FALSE	NA	NA	NA	C	coding	461	1383	102	1484	10
Isoform_221598_11	chr19	+	622	2	novel_in_catalog	ZNF333	novel	NA	NA	NA	NA	combination_of_known_junctions	TRUE	canonical	NA	NA	91	NA	NA	NA	0	FALSE	NA	NA	NA	B	non_coding	NA	NA	NA	NA	100
Isoform_80400_283	chr12	+	1798	12	full-splice_match	DDX47	ENST00000358007.7	1817	12	14	5	multi-exon	FALSE	canonical	NA	NA	1244	NA	NA	NA	0	FALSE	NA	NA	NA	C	coding	455	1365	9	1373	45
Isoform_12499_92	chr5	+	513	3	full-splice_match	CYSTM1	ENST00000644078.1	462	3	-57	6	multi-exon	FALSE	canonical	NA	NA	333	NA	NA	NA	0	FALSE	NA	NA	NA	C	non_coding	NA	NA	NA	NA	10
Isoform_3016_65	chr5	+	1744	7	full-splice_match	UBE2D2	ENST00000398733.8	2530	7	43	743	multi-exon	FALSE	canonical	NA	NA	808	NA	NA	NA	0	FALSE	NA	NA	NA	C	coding	147	441	411	851	20
Isoform_212363_10	chr9	+	1598	7	full-splice_match	ANP32B	ENST00000339399.5	1483	7	-117	2	multi-exon	FALSE	canonical	NA	NA	1020	NA	NA	NA	0	FALSE	NA	NA	NA	C	coding	251	753	333	1085	25
Isoform_56573_75	chr7	+	2840	9	full-splice_match	IRF5	ENST00000357234.10	2899	9	54	5	multi-exon	FALSE	canonical	NA	NA	1379	NA	NA	NA	0	FALSE	NA	NA	NA	C	coding	514	1542	81	1622	20
Isoform_169422_9	chr10	-	1285	6	full-splice_match	EEF1AKMT2	ENST00000652548.1	4920	6	30	3605	multi-exon	FALSE	canonical	NA	NA	134	NA	NA	NA	0	FALSE	NA	NA	NA	C	coding	236	708	25	732	25
Isoform_227249_1032	chr9	-	2093	13	full-splice_match	ALDH1A1	ENST00000297785.8	2096	13	0	3	multi-exon	FALSE	canonical	NA	NA	119	NA	NA	NA	0	FALSE	NA	NA	NA	A	coding	501	1503	54	1556	20
Isoform_141431_216	chr20	-	1320	5	full-splice_match	PDRG1	ENST00000202017.6	1957	5	5	632	multi-exon	FALSE	canonical	NA	NA	167	NA	NA	NA	0	FALSE	NA	NA	NA	C	coding	133	399	81	479	45
Isoform_65715_21	chr17	+	2974	2	full-splice_match	SSTR2	ENST00000357585.4	7685	2	0	4711	multi-exon	FALSE	canonical	NA	NA	279	NA	NA	NA	0	FALSE	NA	NA	NA	C	coding	369	1107	372	1478	100
Isoform_107783_9	chr12	-	2667	1	novel_in_catalog	DDIT3	novel	NA	NA	NA	NA	mono-exon_by_intron_retention/s	FALSE	canonical	NA	NA	NA	NA	NA	NA	NA	FALSE	NA	NA	NA	C	non_coding	NA	NA	NA	NA	90
Isoform_165442_26	chr18	+	1014	4	full-splice_match	LDLRAD4	ENST00000587757.5	2171	4	1158	-1	multi-exon	FALSE	canonical	NA	NA	362	NA	NA	NA	0	FALSE	NA	NA	NA	C	coding	269	807	84	890	20
Isoform_93282_7	chr4	-	2489	4	novel_not_in_catalog	TMEM129	novel	NA	NA	NA	NA	any annotated donor/acceptor	FALSE	non_canonical	NA	NA	239	NA	NA	NA	0	TRUE	NA	NA	NA	C	coding	232	696	333	1028	5
Isoform_70375_12	chr5	-	1079	6	full-splice_match	MXD3	ENST00000439742.6	1483	6	398	6	multi-exon	FALSE	canonical	NA	NA	151	NA	NA	NA	0	FALSE	NA	NA	NA	A	coding	206	618	82	699	15
Isoform_89759_6	chr1	-	3935	14	full-splice_match	NIBAN1	ENST00000367511.4	6884	14	49	2900	multi-exon	FALSE	canonical	NA	NA	158	NA	NA	NA	0	FALSE	NA	NA	NA	C	coding	928	2784	104	2887	50
Isoform_81830_188	chr17	+	881	6	full-splice_match	C17orf49	ENST00000439424.6	850	6	-31	0	multi-exon	FALSE	canonical	NA	NA	621	NA	NA	NA	0	FALSE	NA	NA	NA	C	coding	172	516	108	623	10
Isoform_92077_16	chr10	+	1399	11	full-splice_match	ADK	ENST00000539909.6	1992	11	3	590	multi-exon	FALSE	canonical	NA	NA	1019	NA	NA	NA	0	FALSE	NA	NA	NA	C	coding	362	1086	56	1141	35
Isoform_110094_8	chr16	-	1428	6	full-splice_match	HIRIP3	ENST00000564026.1	988	6	-445	5	multi-exon	FALSE	canonical	NA	NA	548	NA	NA	NA	0	FALSE	NA	NA	NA	C	coding	175	525	484	1008	20
Isoform_88534_7	chr11	+	3044	21	novel_not_in_catalog	CAPN1	novel	NA	NA	NA	NA	any annotated donor/acceptor	FALSE	canonical	NA	NA	2304	NA	NA	NA	0	FALSE	NA	NA	NA	B	coding	713	2139	190	2328	5
Isoform_205985_16	chr1	+	966	7	full-splice_match	PMF1-BGLAP	ENST00000490491.5	1007	7	25	16	multi-exon	FALSE	canonical	NA	NA	682	NA	NA	NA	0	FALSE	NA	NA	NA	A	coding	211	633	10	642	10
Isoform_228776_8	chr16	+	816	7	novel_in_catalog	IL32	novel	NA	NA	NA	NA	no_combination_of_known_junctions	FALSE	canonical	NA	NA	257	NA	NA	NA	0	FALSE	NA	NA	NA	C	coding	188	564	57	620	10
Isoform_182581_7	chr7	+	514	1	incomplete-splice_match	FAM20C	ENST00000515795.1	2177	7	1663	1	mono-exon	FALSE	canonical	NA	NA	NA	NA	NA	NA	NA	FALSE	NA	NA	NA	B	coding	142	426	87	512	5
Isoform_105753_16	chr21	-	956	6	full-splice_match	PSMG1	ENST00000380900.2	907	6	74	-123	multi-exon	FALSE	canonical	NA	NA	163	NA	NA	NA	0	FALSE	NA	NA	NA	C	coding	267	801	30	830	45
Isoform_22898_206	chr2	+	3239	13	full-splice_match	SEPTIN2	ENST00000391971.7	3251	13	10	2	multi-exon	FALSE	canonical	NA	NA	1180	NA	NA	NA	0	FALSE	NA	NA	NA	C	coding	361	1083	66	1148	20
Isoform_93170_18	chr1	+	598	2	full-splice_match	NECAP2	ENST00000486390.1	572	2	-27	1	multi-exon	FALSE	canonical	NA	NA	145	NA	NA	NA	0	FALSE	NA	NA	NA	C	non_coding	NA	NA	NA	NA	15
Isoform_139233_5	chr2	+	932	1	incomplete-splice_match	LPIN1	ENST00000256720.6	5384	20	4442	11	mono-exon	FALSE	canonical	NA	NA	NA	NA	NA	NA	NA	FALSE	NA	NA	NA	A	coding	152	456	193	648	25
Isoform_168038_279	chr1	+	925	4	full-splice_match	EFHD2	ENST00000375980.9	2422	4	-3	1500	multi-exon	FALSE	canonical	NA	NA	678	NA	NA	NA	0	FALSE	NA	NA	NA	C	coding	240	720	88	807	40
Isoform_151397_6	chr20	+	780	1	incomplete-splice_match	STK4	ENST00000372806.8	6366	11	5516	71	mono-exon	FALSE	canonical	NA	NA	NA	NA	NA	NA	NA	FALSE	NA	NA	NA	C	non_coding	NA	NA	NA	NA	40
Isoform_57182_5	chr9	-	1333	3	full-splice_match	C9orf116	ENST00000429260.7	675	3	-658	0	multi-exon	FALSE	canonical	NA	NA	819	NA	NA	NA	0	FALSE	NA	NA	NA	A	coding	136	408	677	1084	5
Isoform_230934_23	chr10	-	1516	15	full-splice_match	MYOF	ENST00000371489.5	1519	15	-86	89	multi-exon	FALSE	canonical	NA	NA	297	NA	NA	NA	0	FALSE	NA	NA	NA	C	coding	435	1305	210	1514	70
Isoform_162400_247	chr8	+	2092	8	full-splice_match	RAB2A	ENST00000262646.12	3735	8	-7	1650	multi-exon	FALSE	canonical	NA	NA	771	NA	NA	NA	0	FALSE	NA	NA	NA	C	coding	212	636	229	864	20
Isoform_208482_1135	chr11	+	813	6	full-splice_match	PRDX5	ENST00000265462.9	860	6	47	0	multi-exon	FALSE	canonical	NA	NA	587	NA	NA	NA	0	FALSE	NA	NA	NA	C	coding	162	486	205	690	15
Isoform_5261_13	chr12	-	3078	3	novel_in_catalog	PHETA1	novel	NA	NA	NA	NA	no_combination_of_known_junctions	FALSE	canonical	NA	NA	149	NA	NA	NA	0	FALSE	NA	NA	NA	A	coding	249	747	331	1077	15
Isoform_231755_75	chr6	+	961	4	full-splice_match	HEBP2	ENST00000607197.6	10010	4	4	9045	multi-exon	FALSE	canonical	NA	NA	688	NA	NA	NA	0	FALSE	NA	NA	NA	C	coding	205	615	270	884	15
Isoform_80604_51	chr2	+	2472	10	full-splice_match	REL	ENST00000394479.4	11108	10	68	8568	multi-exon	FALSE	canonical	NA	NA	1190	NA	NA	NA	0	FALSE	NA	NA	NA	C	coding	587	1761	200	1960	95
Isoform_133486_5	chr11	+	1951	1	novel_in_catalog	AMPD3	novel	NA	NA	NA	NA	mono-exon_by_intron_retention/s	FALSE	canonical	NA	NA	NA	NA	NA	NA	NA	FALSE	NA	NA	NA	C	coding	101	303	337	639	100
Isoform_160625_7	chr1	-	1619	11	full-splice_match	PADI2	ENST00000375481.1	1607	11	-16	4	multi-exon	FALSE	canonical	NA	NA	172	NA	NA	NA	0	FALSE	NA	NA	NA	A	coding	437	1311	81	1391	40
Isoform_223646_1607	chr5	-	1155	3	full-splice_match	TAF9	ENST00000217893.10	1163	3	8	0	multi-exon	FALSE	canonical	NA	NA	50	NA	NA	NA	0	FALSE	NA	NA	NA	C	coding	264	792	161	952	5
Isoform_222487_9	chr19	+	2247	10	full-splice_match	URI1	ENST00000574110.5	2495	10	249	-1	multi-exon	FALSE	canonical	NA	NA	1428	NA	NA	NA	0	FALSE	NA	NA	NA	C	coding	495	1485	124	1608	35
Isoform_24768_55	chr15	-	896	2	fusion	RAB27A_PIGBOS1	novel	NA	NA	NA	NA	multi-exon	FALSE	canonical	NA	NA	213	NA	NA	NA	0	FALSE	NA	NA	NA	A	non_coding	NA	NA	NA	NA	30
Isoform_77494_10	chr18	+	1258	4	full-splice_match	EMILIN2	ENST00000583776.1	775	4	431	-914	multi-exon	FALSE	canonical	NA	NA	248	NA	NA	NA	0	FALSE	NA	NA	NA	C	coding	17	51	533	583	25
Isoform_140554_37	chr10	+	2483	8	novel_in_catalog	MAP3K8	novel	NA	NA	NA	NA	combination_of_known_junctions	FALSE	canonical	NA	NA	1399	NA	NA	NA	0	FALSE	NA	NA	NA	C	coding	467	1401	127	1527	25
Isoform_172785_93	chr7	+	1362	2	full-splice_match	HILPDA	ENST00000257696.5	1364	2	0	2	multi-exon	FALSE	canonical	NA	NA	146	NA	NA	NA	0	FALSE	NA	NA	NA	C	coding	63	189	215	403	15
Isoform_25026_17	chr9	+	1598	7	full-splice_match	COQ4	ENST00000300452.8	1245	7	-354	1	multi-exon	FALSE	canonical	NA	NA	1000	NA	NA	NA	0	FALSE	NA	NA	NA	C	coding	265	795	375	1169	5
Isoform_239956_5	chr2	+	2138	12	novel_in_catalog	SPATS2L	novel	NA	NA	NA	NA	combination_of_known_junctions	FALSE	canonical	NA	NA	1247	NA	NA	NA	0	FALSE	NA	NA	NA	C	coding	489	1467	174	1640	15
Isoform_101676_10	chr12	-	3281	11	incomplete-splice_match	SCAF11	ENST00000369367.8	7552	15	-57	4328	internal_fragment	FALSE	canonical	NA	NA	279	NA	NA	NA	0	FALSE	NA	NA	NA	C	coding	993	2979	301	3279	80
Isoform_114161_39	chr10	-	1178	9	novel_in_catalog	NUDT5	novel	NA	NA	NA	NA	no_combination_of_known_junctions	FALSE	canonical	NA	NA	358	NA	NA	NA	0	FALSE	NA	NA	NA	B	coding	216	648	400	1047	15
Isoform_131770_31	chr9	-	3743	17	full-splice_match	VCP	ENST00000358901.11	3746	17	0	3	multi-exon	FALSE	canonical	NA	NA	289	NA	NA	NA	0	FALSE	NA	NA	NA	C	coding	806	2418	273	2690	35
Isoform_231210_5	chr15	+	2155	9	incomplete-splice_match	AKAP13	ENST00000559362.5	5459	15	3298	6	internal_fragment	FALSE	canonical	NA	NA	2027	NA	NA	NA	0	FALSE	NA	NA	NA	B	coding	644	1932	223	2154	30
Isoform_82431_10	chr10	-	1414	12	novel_in_catalog	KIN	novel	NA	NA	NA	NA	no_combination_of_known_junctions	FALSE	canonical	NA	NA	169	NA	NA	NA	0	FALSE	NA	NA	NA	C	coding	287	861	279	1139	35
Isoform_163900_110	chr20	-	1183	4	full-splice_match	OSER1	ENST00000255174.3	2109	4	-47	973	multi-exon	FALSE	canonical	NA	NA	123	NA	NA	NA	0	FALSE	NA	NA	NA	C	coding	292	876	165	1040	20
Isoform_177727_132	chr1	+	1249	7	full-splice_match	ATP5PB	ENST00000369722.8	2628	7	17	1362	multi-exon	FALSE	canonical	NA	NA	754	NA	NA	NA	0	FALSE	NA	NA	NA	C	coding	256	768	62	829	20
Isoform_30739_67	chr11	+	2401	21	full-splice_match	NADSYN1	ENST00000319023.7	2679	21	-4	282	multi-exon	FALSE	canonical	NA	NA	2168	NA	NA	NA	0	FALSE	NA	NA	NA	A	coding	706	2118	99	2216	45
Isoform_39037_636	chr20	-	1412	4	full-splice_match	TMEM230	ENST00000202834.11	1472	4	46	14	multi-exon	FALSE	canonical	NA	NA	97	NA	NA	NA	0	FALSE	NA	NA	NA	C	coding	120	360	113	472	45
Isoform_153441_26	chr22	+	1002	3	full-splice_match	RPL23AP82	ENST00000462238.5	1009	3	7	0	multi-exon	FALSE	canonical	NA	NA	222	NA	NA	NA	0	FALSE	NA	NA	NA	C	coding	121	363	345	707	20
Isoform_147809_32	chr17	-	1539	2	full-splice_match	EVI2A	ENST00000462804.2	1854	2	218	97	multi-exon	FALSE	canonical	NA	NA	172	NA	NA	NA	0	FALSE	NA	NA	NA	C	coding	236	708	183	890	25
Isoform_152111_6	chr8	+	976	1	incomplete-splice_match	PLEKHA2	ENST00000617275.5	5530	12	4552	3	mono-exon	FALSE	canonical	NA	NA	NA	NA	NA	NA	NA	FALSE	NA	NA	NA	B	non_coding	NA	NA	NA	NA	20
Isoform_78938_5	chr3	-	872	1	genic_intron	novelGene_282	novel	NA	NA	NA	NA	mono-exon	FALSE	canonical	NA	NA	NA	NA	NA	NA	NA	FALSE	NA	NA	NA	A	non_coding	NA	NA	NA	NA	15
Isoform_126356_14	chr9	-	1595	12	full-splice_match	SLC35D2	ENST00000253270.13	1623	12	28	0	multi-exon	FALSE	canonical	NA	NA	207	NA	NA	NA	0	FALSE	NA	NA	NA	A	coding	337	1011	50	1060	20
Isoform_105551_8	chr1	-	1649	8	full-splice_match	CD247	ENST00000362089.9	1609	8	-40	0	multi-exon	FALSE	canonical	NA	NA	171	NA	NA	NA	0	FALSE	NA	NA	NA	C	coding	164	492	114	605	20
Isoform_116079_48	chr5	-	1317	5	full-splice_match	SRA1	ENST00000336283.7	2107	5	790	0	multi-exon	FALSE	canonical	NA	NA	35	NA	NA	NA	0	FALSE	NA	NA	NA	C	coding	224	672	11	682	15
Isoform_214898_2280	chr19	+	1593	8	full-splice_match	BSG	ENST00000353555.8	1616	8	18	5	multi-exon	FALSE	canonical	NA	NA	854	NA	NA	NA	0	FALSE	NA	NA	NA	C	coding	269	807	40	846	5
Isoform_114481_6	chr1	+	1947	15	novel_not_in_catalog	GPR89B	novel	NA	NA	NA	NA	any annotated donor/acceptor	FALSE	canonical	NA	NA	1319	NA	NA	NA	0	FALSE	NA	NA	NA	C	coding	402	1206	318	1523	20
Isoform_125942_114	chrX	+	1035	5	full-splice_match	PLP2	ENST00000376327.6	1103	5	-85	153	multi-exon	FALSE	canonical	NA	NA	624	NA	NA	NA	0	FALSE	NA	NA	NA	C	coding	152	456	189	644	60
Isoform_38821_9	chr12	+	679	3	full-splice_match	C12orf57	ENST00000537087.5	662	3	-17	0	multi-exon	FALSE	canonical	NA	NA	447	NA	NA	NA	0	FALSE	NA	NA	NA	C	non_coding	NA	NA	NA	NA	5
Isoform_211415_27	chr22	+	2693	8	full-splice_match	NUP50	ENST00000347635.9	5151	8	66	2392	multi-exon	FALSE	canonical	NA	NA	1520	NA	NA	NA	0	FALSE	NA	NA	NA	C	coding	468	1404	317	1720	30
Isoform_24643_23	chr3	+	1326	5	novel_in_catalog	ARPC4	novel	NA	NA	NA	NA	no_combination_of_known_junctions	FALSE	canonical	NA	NA	434	NA	NA	NA	0	FALSE	NA	NA	NA	C	coding	136	408	30	437	5
Isoform_205475_190	chr7	+	1920	13	full-splice_match	TBXAS1	ENST00000448866.7	1923	13	0	3	multi-exon	FALSE	canonical	NA	NA	1654	NA	NA	NA	0	FALSE	NA	NA	NA	C	coding	533	1599	128	1726	25
Isoform_199762_7	chr16	+	3551	31	full-splice_match	VPS35L	ENST00000417362.7	3606	31	15	40	multi-exon	FALSE	canonical	NA	NA	2805	NA	NA	NA	0	FALSE	NA	NA	NA	C	coding	963	2889	13	2901	20
Isoform_132866_7	chr4	+	2638	2	novel_in_catalog	TLR2	novel	NA	NA	NA	NA	no_combination_of_known_junctions	FALSE	canonical	NA	NA	81	NA	NA	NA	0	FALSE	NA	NA	NA	C	coding	784	2352	98	2449	20
Isoform_114141_6	chr19	-	1582	8	novel_in_catalog	GIPC1	novel	NA	NA	NA	NA	combination_of_known_junctions	FALSE	canonical	NA	NA	74	NA	NA	NA	0	FALSE	NA	NA	NA	C	coding	236	708	222	929	5
Isoform_229354_18	chr10	-	1862	3	full-splice_match	CXCL12	ENST00000343575.10	1857	3	-5	0	multi-exon	FALSE	canonical	NA	NA	153	NA	NA	NA	0	FALSE	NA	NA	NA	A	coding	89	267	93	359	25
Isoform_75026_55	chr16	-	788	3	novel_in_catalog	COTL1	novel	NA	NA	NA	NA	combination_of_known_junctions	TRUE	canonical	NA	NA	238	NA	NA	NA	0	FALSE	NA	NA	NA	C	non_coding	NA	NA	NA	NA	15
Isoform_105891_8	chr15	-	772	3	novel_in_catalog	LYSMD4	novel	NA	NA	NA	NA	combination_of_known_junctions	FALSE	canonical	NA	NA	76	NA	NA	NA	0	FALSE	NA	NA	NA	A	coding	229	687	85	771	5
Isoform_249285_17	chr9	+	3144	17	novel_in_catalog	GAPVD1	novel	NA	NA	NA	NA	combination_of_known_junctions	FALSE	canonical	NA	NA	3127	NA	NA	NA	0	FALSE	NA	NA	NA	B	coding	994	2982	163	3144	80
Isoform_6177_10	chr19	-	1462	8	novel_not_in_catalog	HSPBP1	novel	NA	NA	NA	NA	any annotated donor/acceptor	FALSE	canonical	NA	NA	59	NA	NA	NA	0	FALSE	NA	NA	NA	C	coding	431	1293	154	1446	5
Isoform_37520_8	chr14	+	3894	2	full-splice_match	ARF6	ENST00000298316.7	3875	2	-19	0	multi-exon	FALSE	canonical	NA	NA	95	NA	NA	NA	0	FALSE	NA	NA	NA	C	coding	175	525	577	1101	15
Isoform_219168_8	chr6	+	2937	11	full-splice_match	BTN3A3	ENST00000244519.7	2970	11	33	0	multi-exon	TRUE	canonical	NA	NA	1196	NA	NA	NA	0	FALSE	NA	NA	NA	A	coding	582	1746	185	1930	5
Isoform_121429_5	chr10	+	1475	6	full-splice_match	TFAM	ENST00000373895.7	973	6	-22	-480	multi-exon	FALSE	canonical	NA	NA	634	NA	NA	NA	0	FALSE	NA	NA	NA	C	coding	214	642	137	778	25
Isoform_111840_5	chr3	+	992	6	full-splice_match	GLYCTK	ENST00000471180.5	992	6	0	0	multi-exon	FALSE	canonical	NA	NA	827	NA	NA	NA	0	FALSE	NA	NA	NA	C	coding	240	720	47	766	5
Isoform_142199_9	chr11	+	1303	8	full-splice_match	CD81	ENST00000263645.10	1482	8	177	2	multi-exon	FALSE	canonical	NA	NA	711	NA	NA	NA	0	FALSE	NA	NA	NA	C	coding	236	708	64	771	15
Isoform_79275_6	chr11	+	1768	7	full-splice_match	PGAP2	ENST00000396986.6	1837	7	80	-11	multi-exon	FALSE	canonical	NA	NA	750	NA	NA	NA	0	FALSE	NA	NA	NA	C	coding	254	762	117	878	20
Isoform_241199_21	chr2	-	1586	15	full-splice_match	DNPEP	ENST00000373966.5	1875	15	289	0	multi-exon	FALSE	canonical	NA	NA	68	NA	NA	NA	0	FALSE	NA	NA	NA	C	coding	471	1413	75	1487	15
Isoform_40547_1482	chr19	+	863	7	full-splice_match	TMEM147	ENST00000222284.10	868	7	0	5	multi-exon	FALSE	canonical	NA	NA	665	NA	NA	NA	0	FALSE	NA	NA	NA	C	coding	224	672	115	786	15
Isoform_193685_8	chr17	+	3597	7	full-splice_match	TNFAIP1	ENST00000226225.7	3570	7	-28	1	multi-exon	FALSE	canonical	NA	NA	952	NA	NA	NA	0	FALSE	NA	NA	NA	C	coding	316	948	239	1186	30
Isoform_168120_7	chr10	+	3520	14	full-splice_match	WAC	ENST00000375664.8	5924	14	283	2121	multi-exon	FALSE	canonical	NA	NA	2065	NA	NA	NA	0	FALSE	NA	NA	NA	A	coding	602	1806	327	2132	30
Isoform_234940_11	chr5	+	3744	16	full-splice_match	PIK3R1	ENST00000521381.6	6975	16	3	3228	multi-exon	TRUE	canonical	NA	NA	2562	NA	NA	NA	0	FALSE	NA	NA	NA	A	coding	724	2172	578	2749	50
Isoform_189339_5	chr1	+	2816	9	full-splice_match	IL6R	ENST00000344086.8	3217	9	376	25	multi-exon	FALSE	canonical	NA	NA	1097	NA	NA	NA	0	FALSE	NA	NA	NA	C	coding	365	1095	32	1126	85
Isoform_110542_46	chr9	-	853	5	full-splice_match	PHF19	ENST00000312189.10	836	5	-9	-8	multi-exon	FALSE	canonical	NA	NA	107	NA	NA	NA	0	FALSE	NA	NA	NA	A	coding	207	621	123	743	30
Isoform_76476_8	chr22	+	1409	9	full-splice_match	NCAPH2	ENST00000395698.7	1388	9	-19	-2	multi-exon	FALSE	canonical	NA	NA	844	NA	NA	NA	0	FALSE	NA	NA	NA	C	coding	299	897	115	1011	45
Isoform_15854_895	chr3	+	1039	6	full-splice_match	NDUFB5	ENST00000259037.8	4199	6	13	3147	multi-exon	FALSE	canonical	NA	NA	458	NA	NA	NA	0	FALSE	NA	NA	NA	C	coding	189	567	10	576	15
Isoform_2538_41	chr5	-	880	6	full-splice_match	FASTKD3	ENST00000282110.8	637	6	-21	-222	multi-exon	FALSE	canonical	NA	NA	53	NA	NA	NA	0	FALSE	NA	NA	NA	C	coding	27	81	521	601	15
Isoform_117476_79	chr22	-	891	4	full-splice_match	RPS19BP1	ENST00000334678.8	820	4	-74	3	multi-exon	FALSE	canonical	NA	NA	136	NA	NA	NA	0	FALSE	NA	NA	NA	C	coding	136	408	85	492	10
Isoform_9977_30	chr8	-	639	3	full-splice_match	OTUD6B-AS1	ENST00000522817.2	4892	3	52	4201	multi-exon	FALSE	canonical	NA	NA	167	NA	NA	NA	0	FALSE	NA	NA	NA	C	non_coding	NA	NA	NA	NA	30
Isoform_53817_5	chr2	-	1210	4	novel_not_in_catalog	FBXO48	novel	NA	NA	NA	NA	any annotated donor/acceptor	FALSE	canonical	NA	NA	84	NA	NA	NA	0	FALSE	NA	NA	NA	B	coding	155	465	448	912	35
Isoform_145070_123	chr12	-	2565	9	full-splice_match	WSB2	ENST00000315436.7	2646	9	76	5	multi-exon	FALSE	canonical	NA	NA	79	NA	NA	NA	0	FALSE	NA	NA	NA	C	coding	404	1212	67	1278	15
Isoform_65603_23	chr9	+	812	7	full-splice_match	PTGDS	ENST00000371625.8	812	7	0	0	multi-exon	FALSE	canonical	NA	NA	648	NA	NA	NA	0	FALSE	NA	NA	NA	A	coding	190	570	76	645	5
Isoform_139304_22	chr7	-	895	5	full-splice_match	SNHG15	ENST00000585030.5	953	5	52	6	multi-exon	FALSE	canonical	NA	NA	93	NA	NA	NA	0	FALSE	NA	NA	NA	C	non_coding	NA	NA	NA	NA	25
Isoform_124800_5	chr10	-	642	2	full-splice_match	EPC1	ENST00000469059.2	871	2	-35	264	multi-exon	FALSE	canonical	NA	NA	394	NA	NA	NA	0	FALSE	NA	NA	NA	C	non_coding	NA	NA	NA	NA	15
Isoform_121635_215	chr17	-	509	3	full-splice_match	NAA38	ENST00000575771.5	852	3	342	1	multi-exon	FALSE	canonical	NA	NA	167	NA	NA	NA	0	FALSE	NA	NA	NA	C	coding	125	375	87	461	5
Isoform_161390_10	chr7	-	1494	1	incomplete-splice_match	SAMD9L	ENST00000411955.5	5831	6	4197	141	mono-exon	FALSE	canonical	NA	NA	NA	NA	NA	NA	NA	FALSE	NA	NA	NA	C	coding	357	1071	108	1178	20
Isoform_161888_32	chr3	-	2765	9	full-splice_match	SH3BP5	ENST00000383791.8	3279	9	9	505	multi-exon	FALSE	canonical	NA	NA	307	NA	NA	NA	0	FALSE	NA	NA	NA	A	coding	455	1365	170	1534	20
Isoform_186570_387	chr2	+	1664	16	novel_in_catalog	MARCO	novel	NA	NA	NA	NA	combination_of_known_junctions	FALSE	canonical	NA	NA	1390	NA	NA	NA	0	FALSE	NA	NA	NA	C	coding	442	1326	196	1521	10
Isoform_108106_25	chr7	-	1452	6	full-splice_match	ABHD11	ENST00000222800.7	1483	6	29	2	multi-exon	FALSE	canonical	NA	NA	193	NA	NA	NA	0	FALSE	NA	NA	NA	C	coding	306	918	69	986	15
Isoform_234142_7	chr19	+	2625	4	full-splice_match	ZNF701	ENST00000391785.7	2634	4	12	-3	multi-exon	FALSE	canonical	NA	NA	257	NA	NA	NA	0	FALSE	NA	NA	NA	C	coding	465	1395	116	1510	25
Isoform_182652_143	chr17	-	1493	11	full-splice_match	PSMD12	ENST00000356126.8	4356	11	0	2863	multi-exon	FALSE	canonical	NA	NA	166	NA	NA	NA	0	FALSE	NA	NA	NA	C	coding	456	1368	59	1426	10
Isoform_34325_7	chr19	+	3622	21	full-splice_match	DNM2	ENST00000585892.5	2774	21	0	-848	multi-exon	FALSE	canonical	NA	NA	2707	NA	NA	NA	0	FALSE	NA	NA	NA	C	coding	869	2607	165	2771	0
Isoform_19028_1688	chr18	-	616	7	full-splice_match	RPL17	ENST00000580261.5	669	7	44	9	multi-exon	FALSE	canonical	NA	NA	22	NA	NA	NA	0	FALSE	NA	NA	NA	C	coding	184	552	36	587	45
Isoform_198295_16	chr22	-	1128	4	novel_in_catalog	ODF3B	novel	NA	NA	NA	NA	combination_of_known_junctions	FALSE	canonical	NA	NA	188	NA	NA	NA	0	FALSE	NA	NA	NA	C	coding	272	816	80	895	5
Isoform_73945_21	chr19	+	1156	2	full-splice_match	TPM3P9	ENST00000424846.3	2920	2	0	1764	multi-exon	FALSE	canonical	NA	NA	45	NA	NA	NA	0	FALSE	NA	NA	NA	C	non_coding	NA	NA	NA	NA	25
Isoform_245443_23	chr17	-	2109	4	full-splice_match	ORMDL3	ENST00000304046.7	2109	4	0	0	multi-exon	FALSE	canonical	NA	NA	118	NA	NA	NA	0	FALSE	NA	NA	NA	A	coding	153	459	141	599	0
Isoform_238622_6	chr19	+	2140	4	full-splice_match	ZNF555	ENST00000334241.9	8504	4	2	6362	multi-exon	FALSE	canonical	NA	NA	410	NA	NA	NA	0	FALSE	NA	NA	NA	A	coding	628	1884	97	1980	20
Isoform_161280_6	chr1	+	1350	9	novel_in_catalog	SDCCAG8	novel	NA	NA	NA	NA	combination_of_known_junctions	FALSE	canonical	NA	NA	958	NA	NA	NA	0	FALSE	NA	NA	NA	C	coding	322	966	123	1088	25
Isoform_4840_5	chr1	+	532	4	full-splice_match	RPS27	ENST00000651669.1	352	4	0	-180	multi-exon	FALSE	canonical	NA	NA	261	NA	NA	NA	0	FALSE	NA	NA	NA	C	non_coding	NA	NA	NA	NA	20
Isoform_164147_5	chr1	-	1180	7	full-splice_match	DPH5	ENST00000464270.5	1047	7	27	-160	multi-exon	FALSE	canonical	NA	NA	106	NA	NA	NA	0	FALSE	NA	NA	NA	C	coding	164	492	341	832	10
Isoform_219137_7	chr19	+	2649	11	full-splice_match	MAP2K7	ENST00000397979.3	3361	11	-20	732	multi-exon	FALSE	canonical	NA	NA	1199	NA	NA	NA	0	FALSE	NA	NA	NA	A	coding	419	1257	75	1331	85
Isoform_127559_7	chr19	+	963	1	full-splice_match	SCAMP4	ENST00000588555.1	1785	1	-1	823	mono-exon	FALSE	canonical	NA	NA	NA	NA	NA	NA	NA	FALSE	NA	NA	NA	C	non_coding	NA	NA	NA	NA	75
Isoform_115300_20	chr1	-	522	2	full-splice_match	BX284668.5	ENST00000422124.1	406	2	-122	6	multi-exon	FALSE	canonical	NA	NA	280	NA	NA	NA	0	FALSE	NA	NA	NA	C	coding	21	63	285	347	25
Isoform_189678_9	chr14	+	2101	11	full-splice_match	NUBPL	ENST00000281081.12	3040	11	18	921	multi-exon	FALSE	canonical	NA	NA	915	NA	NA	NA	0	FALSE	NA	NA	NA	A	coding	319	957	19	975	100
Isoform_227253_10	chr1	+	1202	11	full-splice_match	PPIE	ENST00000372830.5	1198	11	-9	5	multi-exon	FALSE	canonical	NA	NA	981	NA	NA	NA	0	FALSE	NA	NA	NA	C	coding	314	942	10	951	35
Isoform_9472_8	chr17	-	4359	24	full-splice_match	TRIM37	ENST00000262294.12	4489	24	127	3	multi-exon	TRUE	canonical	NA	NA	313	NA	NA	NA	0	FALSE	NA	NA	NA	C	coding	964	2892	293	3184	25
Isoform_137621_6	chr15	+	3639	7	full-splice_match	PML	ENST00000435786.6	3643	7	4	0	multi-exon	FALSE	canonical	NA	NA	1722	NA	NA	NA	0	FALSE	NA	NA	NA	C	coding	611	1833	66	1898	15
Isoform_108912_10	chr15	+	3079	1	full-splice_match	TLNRD1	ENST00000267984.4	4866	1	-2	1789	mono-exon	FALSE	canonical	NA	NA	NA	NA	NA	NA	NA	FALSE	NA	NA	NA	A	coding	362	1086	1352	2437	20
Isoform_131334_6	chr8	-	969	1	genic_intron	novelGene_67	novel	NA	NA	NA	NA	mono-exon	FALSE	canonical	NA	NA	NA	NA	NA	NA	NA	FALSE	NA	NA	NA	A	non_coding	NA	NA	NA	NA	90
Isoform_196084_11	chr1	+	1035	5	incomplete-splice_match	AGL	ENST00000361915.8	7091	34	-281	6337	3prime_fragment	FALSE	canonical	NA	NA	864	NA	NA	NA	0	FALSE	NA	NA	NA	A	coding	210	630	405	1034	15
Isoform_173771_5	chr2	+	1044	3	novel_in_catalog	MBD5	novel	NA	NA	NA	NA	combination_of_known_junctions	FALSE	canonical	NA	NA	695	NA	NA	NA	0	FALSE	NA	NA	NA	C	non_coding	NA	NA	NA	NA	40
Isoform_197896_37	chr10	+	2851	10	full-splice_match	MFSD13A	ENST00000238936.8	2852	10	0	1	multi-exon	TRUE	canonical	NA	NA	1528	NA	NA	NA	0	FALSE	NA	NA	NA	C	coding	517	1551	238	1788	15
Isoform_221354_117	chr6	-	3193	10	full-splice_match	TAGAP	ENST00000367066.8	3713	10	0	520	multi-exon	FALSE	canonical	NA	NA	113	NA	NA	NA	0	FALSE	NA	NA	NA	C	coding	731	2193	172	2364	35
Isoform_84277_21	chr1	+	1794	6	novel_in_catalog	GPR137B	novel	NA	NA	NA	NA	no_combination_of_known_junctions	FALSE	canonical	NA	NA	938	NA	NA	NA	0	FALSE	NA	NA	NA	C	coding	146	438	116	553	20
Isoform_235112_52448	chr1	-	524	3	full-splice_match	S100A11	ENST00000271638.3	563	3	30	9	multi-exon	FALSE	canonical	NA	NA	62	NA	NA	NA	0	FALSE	NA	NA	NA	C	coding	105	315	60	374	45
Isoform_242876_84	chr6	-	3595	6	full-splice_match	TNFRSF21	ENST00000296861.2	3595	6	0	0	multi-exon	FALSE	canonical	NA	NA	490	NA	NA	NA	0	FALSE	NA	NA	NA	A	coding	655	1965	395	2359	30
Isoform_154324_28	chr16	+	838	5	full-splice_match	UQCRC2	ENST00000630839.2	535	5	70	-373	multi-exon	FALSE	canonical	NA	NA	398	NA	NA	NA	0	FALSE	NA	NA	NA	C	coding	132	396	67	462	25
Isoform_39996_5	chr9	+	1198	4	novel_not_in_catalog	STX17	novel	NA	NA	NA	NA	any annotated donor/acceptor	FALSE	canonical	NA	NA	381	NA	NA	NA	0	FALSE	NA	NA	NA	C	coding	139	417	259	675	30
Isoform_69638_17	chr7	-	760	1	novel_in_catalog	INHBA	novel	NA	NA	NA	NA	mono-exon_by_intron_retention/s	FALSE	canonical	NA	NA	NA	NA	NA	NA	NA	FALSE	NA	NA	NA	C	non_coding	NA	NA	NA	NA	20
Isoform_20027_25	chr20	-	2188	12	novel_in_catalog	GSS	novel	NA	NA	NA	NA	combination_of_known_junctions	FALSE	canonical	NA	NA	57	NA	NA	NA	0	FALSE	NA	NA	NA	C	coding	346	1038	753	1790	15
Isoform_144930_796	chr1	+	891	7	full-splice_match	PARK7	ENST00000338639.10	1127	7	8	228	multi-exon	FALSE	canonical	NA	NA	507	NA	NA	NA	0	FALSE	NA	NA	NA	C	coding	189	567	99	665	20
Isoform_1917_437	chr1	+	2599	13	full-splice_match	CAP1	ENST00000372792.7	2629	13	29	1	multi-exon	FALSE	canonical	NA	NA	1401	NA	NA	NA	0	FALSE	NA	NA	NA	C	coding	475	1425	58	1482	15
Isoform_176883_14	chr6	+	655	2	full-splice_match	AL354740.1	ENST00000593917.2	424	2	-41	-190	multi-exon	FALSE	canonical	NA	NA	119	NA	NA	NA	0	FALSE	NA	NA	NA	C	non_coding	NA	NA	NA	NA	50
Isoform_39149_31	chr11	+	1009	7	novel_in_catalog	NR1H3	novel	NA	NA	NA	NA	no_combination_of_known_junctions	FALSE	canonical	NA	NA	713	NA	NA	NA	0	FALSE	NA	NA	NA	C	coding	202	606	252	857	10
Isoform_21957_13	chr11	-	1603	5	full-splice_match	B3GAT3	ENST00000265471.10	1452	5	-153	2	multi-exon	FALSE	canonical	NA	NA	274	NA	NA	NA	0	FALSE	NA	NA	NA	C	coding	335	1005	193	1197	5
Isoform_34509_8	chr5	-	1128	5	novel_not_in_catalog	ARSB	novel	NA	NA	NA	NA	any annotated donor/acceptor	FALSE	canonical	NA	NA	341	NA	NA	NA	0	FALSE	NA	NA	NA	C	coding	346	1038	30	1067	15
Isoform_112043_97	chr10	+	1975	14	full-splice_match	OPTN	ENST00000378757.6	3321	14	-43	1389	multi-exon	FALSE	canonical	NA	NA	1800	NA	NA	NA	0	FALSE	NA	NA	NA	C	coding	577	1731	189	1919	15
Isoform_204584_42	chr4	-	1586	8	full-splice_match	HNRNPD	ENST00000353341.8	1585	8	-5	4	multi-exon	FALSE	canonical	NA	NA	546	NA	NA	NA	0	FALSE	NA	NA	NA	C	coding	306	918	314	1231	30
Isoform_108348_7	chr19	+	793	5	novel_in_catalog	AC022137.3	novel	NA	NA	NA	NA	no_combination_of_known_junctions	FALSE	canonical	NA	NA	371	NA	NA	NA	0	FALSE	NA	NA	NA	B	non_coding	NA	NA	NA	NA	85
Isoform_135330_7	chr1	+	1483	12	full-splice_match	DAP3	ENST00000535183.5	1894	12	-35	446	multi-exon	FALSE	canonical	NA	NA	1114	NA	NA	NA	0	FALSE	NA	NA	NA	C	coding	357	1071	127	1197	30
Isoform_122642_5	chr5	-	2034	15	full-splice_match	HDAC3	ENST00000305264.8	1933	15	3	-104	multi-exon	FALSE	canonical	NA	NA	111	NA	NA	NA	0	FALSE	NA	NA	NA	C	coding	428	1284	57	1340	20
Isoform_24399_51	chr3	+	972	3	full-splice_match	TRNT1	ENST00000339437.11	987	3	8	7	multi-exon	FALSE	canonical	NA	NA	218	NA	NA	NA	0	FALSE	NA	NA	NA	C	non_coding	NA	NA	NA	NA	25
Isoform_130005_40	chr1	-	3674	4	full-splice_match	TMED5	ENST00000370282.8	5789	4	0	2115	multi-exon	FALSE	canonical	NA	NA	360	NA	NA	NA	0	FALSE	NA	NA	NA	C	coding	229	687	172	858	45
Isoform_244077_14	chr15	-	1423	8	full-splice_match	GABPB1	ENST00000429662.6	1392	8	-36	5	multi-exon	FALSE	canonical	NA	NA	205	NA	NA	NA	0	FALSE	NA	NA	NA	C	coding	360	1080	206	1285	45
Isoform_50147_62	chr14	+	998	1	incomplete-splice_match	TNFAIP2	ENST00000333007.7	4175	11	3171	7	mono-exon	FALSE	canonical	NA	NA	NA	NA	NA	NA	NA	FALSE	NA	NA	NA	B	non_coding	NA	NA	NA	NA	25
Isoform_76819_28	chr9	-	1482	3	full-splice_match	HDHD3	ENST00000374180.3	1497	3	11	4	multi-exon	FALSE	canonical	NA	NA	260	NA	NA	NA	0	FALSE	NA	NA	NA	C	coding	251	753	551	1303	15
Isoform_184467_5	chr14	+	1528	15	novel_in_catalog	TDP1	novel	NA	NA	NA	NA	no_combination_of_known_junctions	FALSE	canonical	NA	NA	1256	NA	NA	NA	0	FALSE	NA	NA	NA	C	coding	343	1029	299	1327	15
Isoform_145035_7	chr14	+	3402	16	full-splice_match	MARK3	ENST00000303622.13	3283	16	-122	3	multi-exon	FALSE	canonical	NA	NA	2455	NA	NA	NA	0	FALSE	NA	NA	NA	C	coding	729	2187	612	2798	25
Isoform_140915_142	chr4	+	761	3	full-splice_match	CISD2	ENST00000273986.10	5878	3	-18	5135	multi-exon	FALSE	canonical	NA	NA	429	NA	NA	NA	0	FALSE	NA	NA	NA	C	coding	135	405	112	516	35
Isoform_193127_59	chr7	+	709	5	novel_in_catalog	NUDT1	novel	NA	NA	NA	NA	no_combination_of_known_junctions	FALSE	canonical	NA	NA	392	NA	NA	NA	0	FALSE	NA	NA	NA	C	coding	156	468	95	562	0
Isoform_215469_222	chr11	-	1531	11	full-splice_match	CADM1	ENST00000537058.5	3550	11	0	2019	multi-exon	FALSE	canonical	NA	NA	145	NA	NA	NA	0	FALSE	NA	NA	NA	C	coding	453	1359	22	1380	65
Isoform_25467_72	chr19	-	694	4	full-splice_match	IGFLR1	ENST00000588992.5	730	4	0	36	multi-exon	FALSE	canonical	NA	NA	58	NA	NA	NA	0	FALSE	NA	NA	NA	C	coding	187	561	102	662	40
Isoform_217895_67	chr11	+	1540	10	full-splice_match	ALKBH3	ENST00000302708.9	1544	10	0	4	multi-exon	FALSE	canonical	NA	NA	1187	NA	NA	NA	0	FALSE	NA	NA	NA	C	coding	286	858	420	1277	20
Isoform_48716_10	chr7	+	2262	9	full-splice_match	RABGEF1	ENST00000284957.9	3733	9	0	1471	multi-exon	FALSE	canonical	NA	NA	1154	NA	NA	NA	0	FALSE	NA	NA	NA	C	coding	491	1473	78	1550	30
Isoform_193796_1713	chr21	+	808	1	antisense	novelGene_FP671120.7_AS	novel	NA	NA	NA	NA	mono-exon	FALSE	canonical	NA	NA	NA	NA	NA	NA	NA	FALSE	NA	NA	NA	B	non_coding	NA	NA	NA	NA	50
Isoform_12358_14	chr4	-	1183	2	novel_in_catalog	HELQ	novel	NA	NA	NA	NA	combination_of_known_junctions	FALSE	canonical	NA	NA	427	NA	NA	NA	0	FALSE	NA	NA	NA	C	coding	351	1053	131	1183	40
Isoform_24426_232	chr10	-	3428	10	full-splice_match	NCOA4	ENST00000581486.5	3549	10	122	-1	multi-exon	FALSE	canonical	NA	NA	67	NA	NA	NA	0	FALSE	NA	NA	NA	C	coding	614	1842	82	1923	10
Isoform_48597_101	chr13	+	1538	4	full-splice_match	SAP18	ENST00000382533.8	2298	4	31	729	multi-exon	FALSE	canonical	NA	NA	370	NA	NA	NA	0	FALSE	NA	NA	NA	C	coding	153	459	66	524	40
Isoform_103743_10	chr15	+	1136	5	novel_in_catalog	IL16	novel	NA	NA	NA	NA	combination_of_known_junctions	FALSE	canonical	NA	NA	649	NA	NA	NA	0	FALSE	NA	NA	NA	C	coding	130	390	451	840	20
Isoform_196081_5	chr17	+	2541	5	full-splice_match	RNF135	ENST00000328381.10	2054	5	-490	3	multi-exon	FALSE	canonical	NA	NA	1294	NA	NA	NA	0	FALSE	NA	NA	NA	C	coding	432	1296	526	1821	15
Isoform_13557_6	chr11	+	2407	1	full-splice_match	FJX1	ENST00000317811.6	2406	1	-1	0	mono-exon	FALSE	canonical	NA	NA	NA	NA	NA	NA	NA	FALSE	NA	NA	NA	A	coding	437	1311	179	1489	20
Isoform_23611_5	chr8	-	781	3	full-splice_match	RPL23AP53	ENST00000606975.1	736	3	-34	-11	multi-exon	FALSE	canonical	NA	NA	117	NA	NA	NA	0	FALSE	NA	NA	NA	A	coding	114	342	141	482	45
Isoform_63149_24	chr4	-	2199	4	full-splice_match	CXCL5	ENST00000296027.5	2436	4	0	237	multi-exon	TRUE	canonical	NA	NA	205	NA	NA	NA	0	FALSE	NA	NA	NA	A	coding	114	342	97	438	45
Isoform_191041_5	chr1	-	540	1	incomplete-splice_match	PTP4A2	ENST00000602725.5	3353	5	2810	4	mono-exon	FALSE	canonical	NA	NA	NA	NA	NA	NA	NA	FALSE	NA	NA	NA	B	non_coding	NA	NA	NA	NA	5
Isoform_97994_14	chr8	-	2820	7	full-splice_match	SNTB1	ENST00000517992.2	4941	7	0	2121	multi-exon	FALSE	canonical	NA	NA	774	NA	NA	NA	0	FALSE	NA	NA	NA	A	coding	538	1614	204	1817	25
Isoform_15724_13	chr3	-	6911	36	full-splice_match	PLXND1	ENST00000324093.8	7094	36	144	39	multi-exon	FALSE	canonical	NA	NA	1346	NA	NA	NA	0	FALSE	NA	NA	NA	A	coding	1925	5775	36	5810	5
Isoform_144518_11	chr8	-	891	2	full-splice_match	SNHG6	ENST00000521127.1	560	2	0	-331	multi-exon	FALSE	canonical	NA	NA	105	NA	NA	NA	0	FALSE	NA	NA	NA	C	non_coding	NA	NA	NA	NA	40
Isoform_58922_7	chr4	+	726	5	novel_in_catalog	POLR2B	novel	NA	NA	NA	NA	combination_of_known_junctions	FALSE	canonical	NA	NA	446	NA	NA	NA	0	FALSE	NA	NA	NA	C	coding	193	579	91	669	90
Isoform_122594_64	chr6	+	2630	5	full-splice_match	NUS1	ENST00000368494.4	4796	5	20	2146	multi-exon	FALSE	canonical	NA	NA	973	NA	NA	NA	0	FALSE	NA	NA	NA	C	coding	293	879	183	1061	30
Isoform_82797_62	chr16	+	2782	17	full-splice_match	C16orf70	ENST00000569600.5	1353	17	-22	-1407	multi-exon	FALSE	canonical	NA	NA	1288	NA	NA	NA	0	FALSE	NA	NA	NA	C	coding	422	1266	107	1372	20
Isoform_178840_8	chr9	+	1655	8	full-splice_match	FSD1L	ENST00000374707.1	7062	8	-6	5413	multi-exon	FALSE	canonical	NA	NA	992	NA	NA	NA	0	FALSE	NA	NA	NA	C	coding	311	933	183	1115	20
Isoform_28491_10	chr18	-	1902	11	full-splice_match	MPPE1	ENST00000588072.6	3330	11	0	1428	multi-exon	TRUE	canonical	NA	NA	117	NA	NA	NA	0	FALSE	NA	NA	NA	C	coding	396	1188	317	1504	25
Isoform_228638_6	chr3	-	983	7	novel_not_in_catalog	AZI2	novel	NA	NA	NA	NA	any annotated donor/acceptor	FALSE	canonical	NA	NA	70	NA	NA	NA	0	FALSE	NA	NA	NA	C	coding	232	696	76	771	15
Isoform_228558_12	chr18	-	2349	9	full-splice_match	PTPN2	ENST00000309660.10	3470	9	18	1103	multi-exon	FALSE	canonical	NA	NA	147	NA	NA	NA	0	FALSE	NA	NA	NA	C	coding	415	1245	79	1323	30
Isoform_47031_42	chr20	+	2012	4	full-splice_match	SMIM25	ENST00000422459.2	594	4	-46	-1372	multi-exon	FALSE	canonical	NA	NA	394	NA	NA	NA	0	FALSE	NA	NA	NA	C	coding	113	339	206	544	15
Isoform_145745_24	chr8	-	2076	14	novel_in_catalog	CYRIB	novel	NA	NA	NA	NA	combination_of_known_junctions	FALSE	canonical	NA	NA	241	NA	NA	NA	0	FALSE	NA	NA	NA	C	coding	324	972	431	1402	15
Isoform_228102_5518	chr4	-	1486	8	full-splice_match	LRPAP1	ENST00000650182.1	10446	8	0	8960	multi-exon	TRUE	canonical	NA	NA	214	NA	NA	NA	0	FALSE	NA	NA	NA	A	coding	357	1071	11	1081	15
Isoform_8082_7	chr15	-	2255	10	full-splice_match	AAGAB	ENST00000561452.5	2251	10	31	-35	multi-exon	FALSE	canonical	NA	NA	231	NA	NA	NA	0	FALSE	NA	NA	NA	C	coding	206	618	486	1103	30
Isoform_71908_593	chr20	-	2161	9	full-splice_match	APMAP	ENST00000217456.3	2202	9	22	19	multi-exon	FALSE	canonical	NA	NA	136	NA	NA	NA	0	FALSE	NA	NA	NA	C	coding	416	1248	42	1289	15
Isoform_10599_29	chr20	-	1016	5	full-splice_match	EIF6	ENST00000374443.7	1017	5	-10	11	multi-exon	FALSE	canonical	NA	NA	55	NA	NA	NA	0	FALSE	NA	NA	NA	C	coding	226	678	61	738	20
Isoform_107176_217	chr9	+	779	5	full-splice_match	TMEM141	ENST00000290079.9	839	5	0	60	multi-exon	FALSE	canonical	NA	NA	340	NA	NA	NA	0	FALSE	NA	NA	NA	C	coding	108	324	28	351	25
Isoform_19000_13	chr2	-	1527	5	full-splice_match	TXNDC9	ENST00000264255.8	1508	5	-64	45	multi-exon	FALSE	canonical	NA	NA	159	NA	NA	NA	0	FALSE	NA	NA	NA	C	coding	226	678	192	869	30
Isoform_70341_11	chr5	-	2306	16	incomplete-splice_match	GEMIN5	ENST00000285873.8	5404	28	-4	3102	internal_fragment	FALSE	canonical	NA	NA	248	NA	NA	NA	0	FALSE	NA	NA	NA	A	coding	741	2223	83	2305	60
Isoform_196572_9	chr18	+	988	3	full-splice_match	DLGAP1-AS1	ENST00000317114.2	1977	3	9	980	multi-exon	FALSE	canonical	NA	NA	194	NA	NA	NA	0	FALSE	NA	NA	NA	C	non_coding	NA	NA	NA	NA	15
Isoform_40412_6	chr1	-	1230	6	novel_in_catalog	AKR7A2	novel	NA	NA	NA	NA	combination_of_known_junctions	FALSE	canonical	NA	NA	289	NA	NA	NA	0	FALSE	NA	NA	NA	C	coding	171	513	79	591	20
Isoform_178269_5	chr11	+	727	1	incomplete-splice_match	PPFIA1	ENST00000526262.5	4537	27	3802	9	mono-exon	FALSE	canonical	NA	NA	NA	NA	NA	NA	NA	FALSE	NA	NA	NA	B	non_coding	NA	NA	NA	NA	55
Isoform_106088_9	chr1	-	2190	5	full-splice_match	SRSF4	ENST00000466448.4	1264	5	-1	-925	multi-exon	FALSE	canonical	NA	NA	238	NA	NA	NA	0	FALSE	NA	NA	NA	C	coding	464	1392	132	1523	30
Isoform_26052_59	chr5	-	1500	11	full-splice_match	PAIP1	ENST00000436644.6	1734	11	221	13	multi-exon	FALSE	canonical	NA	NA	54	NA	NA	NA	0	FALSE	NA	NA	NA	C	coding	400	1200	27	1226	25
Isoform_30530_34	chr21	+	1189	1	genic_intron	novelGene_26	novel	NA	NA	NA	NA	mono-exon	FALSE	canonical	NA	NA	NA	NA	NA	NA	NA	FALSE	NA	NA	NA	A	non_coding	NA	NA	NA	NA	5
Isoform_1537_21	chr4	+	1374	8	novel_in_catalog	STAP1	novel	NA	NA	NA	NA	no_combination_of_known_junctions	FALSE	canonical	NA	NA	775	NA	NA	NA	0	FALSE	NA	NA	NA	C	coding	255	765	47	811	5
Isoform_154361_298	chr4	+	1452	3	full-splice_match	MRFAP1	ENST00000320912.8	2049	3	594	3	multi-exon	FALSE	canonical	NA	NA	455	NA	NA	NA	0	FALSE	NA	NA	NA	C	coding	127	381	60	440	60
Isoform_120329_77	chr17	+	1011	6	full-splice_match	SNHG29	ENST00000667979.1	1056	6	44	1	multi-exon	FALSE	canonical	NA	NA	361	NA	NA	NA	0	FALSE	NA	NA	NA	C	non_coding	NA	NA	NA	NA	30
Isoform_74940_19	chr16	-	733	5	full-splice_match	EMP2	ENST00000359543.8	5097	5	0	4364	multi-exon	FALSE	canonical	NA	NA	50	NA	NA	NA	0	FALSE	NA	NA	NA	C	coding	167	501	111	611	100
Isoform_190318_5	chr3	-	1053	9	novel_not_in_catalog	RABL3	novel	NA	NA	NA	NA	any annotated donor/acceptor	FALSE	canonical	NA	NA	55	NA	NA	NA	0	FALSE	NA	NA	NA	C	coding	250	750	10	759	35
Isoform_116766_50	chr22	-	3251	11	full-splice_match	PACSIN2	ENST00000263246.8	3251	11	0	0	multi-exon	FALSE	canonical	NA	NA	129	NA	NA	NA	0	FALSE	NA	NA	NA	C	coding	486	1458	207	1664	20
Isoform_116381_100	chr14	+	929	3	novel_not_in_catalog	RNASE6	novel	NA	NA	NA	NA	any annotated donor/acceptor	FALSE	canonical	NA	NA	157	NA	NA	NA	0	TRUE	NA	NA	NA	C	coding	150	450	163	612	20
Isoform_182769_67	chr20	+	798	2	full-splice_match	RBCK1	ENST00000400247.3	790	2	-8	0	multi-exon	FALSE	canonical	NA	NA	445	NA	NA	NA	0	FALSE	NA	NA	NA	C	coding	39	117	252	368	10
Isoform_44569_23	chr13	+	1014	12	novel_not_in_catalog	SUGT1	novel	NA	NA	NA	NA	any annotated donor/acceptor	FALSE	canonical	NA	NA	893	NA	NA	NA	0	FALSE	NA	NA	NA	C	coding	252	756	237	992	20
Isoform_217412_15	chr21	+	694	5	full-splice_match	YBEY	ENST00000329319.7	1019	5	292	33	multi-exon	FALSE	canonical	NA	NA	514	NA	NA	NA	0	FALSE	NA	NA	NA	C	coding	167	501	107	607	25
Isoform_74273_5	chr14	-	2484	12	full-splice_match	RBM23	ENST00000346528.9	2361	12	6	-129	multi-exon	FALSE	canonical	NA	NA	174	NA	NA	NA	0	FALSE	NA	NA	NA	C	coding	405	1215	185	1399	20
Isoform_133143_22	chr5	+	3334	19	full-splice_match	ERAP2	ENST00000437043.8	5131	19	0	1797	multi-exon	FALSE	canonical	NA	NA	2889	NA	NA	NA	0	FALSE	NA	NA	NA	A	coding	954	2862	169	3030	100
Isoform_173315_31	chr17	-	3505	4	full-splice_match	CANT1	ENST00000302345.6	3534	4	30	-1	multi-exon	FALSE	canonical	NA	NA	124	NA	NA	NA	0	FALSE	NA	NA	NA	C	coding	401	1203	466	1668	0
Isoform_6492_294	chr4	-	2027	12	full-splice_match	SCARB2	ENST00000264896.8	4694	12	-52	2719	multi-exon	FALSE	canonical	NA	NA	450	NA	NA	NA	0	FALSE	NA	NA	NA	C	coding	478	1434	334	1767	10
Isoform_69792_135	chr3	-	823	5	full-splice_match	SSR3	ENST00000265044.6	3716	5	27	2866	multi-exon	FALSE	canonical	NA	NA	201	NA	NA	NA	0	FALSE	NA	NA	NA	C	coding	185	555	69	623	35
Isoform_33072_108	chr17	-	1310	8	full-splice_match	ATPAF2	ENST00000474627.8	1553	8	0	243	multi-exon	FALSE	canonical	NA	NA	288	NA	NA	NA	0	FALSE	NA	NA	NA	C	coding	289	867	156	1022	15
Isoform_64795_5	chr2	-	5015	15	full-splice_match	TFCP2L1	ENST00000263707.6	9287	15	0	4272	multi-exon	FALSE	canonical	NA	NA	155	NA	NA	NA	0	FALSE	NA	NA	NA	A	coding	479	1437	94	1530	70
Isoform_33681_11	chr12	-	1821	9	full-splice_match	EIF2B1	ENST00000424014.7	2397	9	-51	627	multi-exon	FALSE	canonical	NA	NA	193	NA	NA	NA	0	FALSE	NA	NA	NA	C	coding	305	915	181	1095	20
Isoform_103432_107	chr18	+	670	4	full-splice_match	HSBP1L1	ENST00000451882.3	689	4	3	16	multi-exon	FALSE	canonical	NA	NA	303	NA	NA	NA	0	FALSE	NA	NA	NA	C	non_coding	NA	NA	NA	NA	40
Isoform_165976_9	chr14	+	1105	7	novel_in_catalog	PSEN1	novel	NA	NA	NA	NA	combination_of_known_junctions	FALSE	canonical	NA	NA	748	NA	NA	NA	0	FALSE	NA	NA	NA	C	coding	257	771	213	983	25
Isoform_99656_6	chr19	+	807	3	novel_in_catalog	HCST	novel	NA	NA	NA	NA	combination_of_known_junctions	FALSE	canonical	NA	NA	661	NA	NA	NA	0	FALSE	NA	NA	NA	C	coding	143	429	66	494	25
Isoform_222884_21	chr13	-	2360	13	full-splice_match	FLT1	ENST00000615840.4	6453	13	-49	4142	multi-exon	FALSE	canonical	NA	NA	349	NA	NA	NA	0	FALSE	NA	NA	NA	C	coding	687	2061	286	2346	40
Isoform_180754_5	chr20	-	1245	2	full-splice_match	TP53RK	ENST00000372114.4	3180	2	16	1919	multi-exon	FALSE	canonical	NA	NA	297	NA	NA	NA	0	FALSE	NA	NA	NA	C	coding	253	759	15	773	30
Isoform_12812_34	chr1	+	1301	4	novel_not_in_catalog	MED18	novel	NA	NA	NA	NA	any annotated donor/acceptor	FALSE	non_canonical	NA	NA	1044	NA	NA	NA	0	TRUE	NA	NA	NA	B	coding	208	624	228	851	20
Isoform_203794_1509	chr12	+	1082	4	full-splice_match	PRR13	ENST00000429243.7	1105	4	20	3	multi-exon	FALSE	canonical	NA	NA	461	NA	NA	NA	0	FALSE	NA	NA	NA	C	coding	148	444	60	503	20
Isoform_174237_10	chr9	-	3957	14	full-splice_match	NIBAN2	ENST00000373312.4	3942	14	-11	-4	multi-exon	FALSE	canonical	NA	NA	265	NA	NA	NA	0	FALSE	NA	NA	NA	C	coding	746	2238	211	2448	5
Isoform_53828_12	chr22	+	1699	9	full-splice_match	SMARCB1	ENST00000344921.11	1717	9	22	-4	multi-exon	FALSE	canonical	NA	NA	1330	NA	NA	NA	0	FALSE	NA	NA	NA	C	coding	394	1182	186	1367	25
Isoform_103670_6	chr16	+	2570	6	full-splice_match	COQ7	ENST00000321998.10	2642	6	3	69	multi-exon	FALSE	canonical	NA	NA	624	NA	NA	NA	0	FALSE	NA	NA	NA	C	coding	217	651	49	699	30
Isoform_84730_13	chr3	+	944	6	full-splice_match	C3orf14	ENST00000494481.5	3525	6	10	2571	multi-exon	FALSE	canonical	NA	NA	556	NA	NA	NA	0	FALSE	NA	NA	NA	C	coding	128	384	305	688	25
Isoform_9898_7	chr17	-	1800	10	novel_in_catalog	PRPF8	novel	NA	NA	NA	NA	combination_of_known_junctions	FALSE	canonical	NA	NA	131	NA	NA	NA	0	FALSE	NA	NA	NA	C	coding	468	1404	228	1631	25
Isoform_17964_5	chr19	-	4145	7	novel_in_catalog	CD209	novel	NA	NA	NA	NA	combination_of_known_junctions	FALSE	canonical	NA	NA	71	NA	NA	NA	0	FALSE	NA	NA	NA	A	coding	358	1074	26	1099	25
Isoform_160103_17	chr11	+	1919	15	incomplete-splice_match	USP47	ENST00000527733.7	9994	28	-3	8078	3prime_fragment	FALSE	canonical	NA	NA	1868	NA	NA	NA	0	FALSE	NA	NA	NA	C	coding	567	1701	218	1918	50
Isoform_113706_18	chr11	-	2014	2	full-splice_match	B4GAT1	ENST00000311181.5	2007	2	-7	0	multi-exon	FALSE	canonical	NA	NA	1147	NA	NA	NA	0	FALSE	NA	NA	NA	A	coding	415	1245	92	1336	10
Isoform_112994_284	chrY	+	1160	10	full-splice_match	CD99	ENST00000381192.10_PAR_Y	1129	10	-37	6	multi-exon	FALSE	canonical	NA	NA	635	NA	NA	NA	0	FALSE	NA	NA	NA	C	coding	185	555	104	658	25
Isoform_99850_444	chr20	+	1033	8	full-splice_match	ITPA	ENST00000380113.8	1037	8	3	1	multi-exon	FALSE	canonical	NA	NA	539	NA	NA	NA	0	FALSE	NA	NA	NA	C	coding	194	582	52	633	15
Isoform_174905_8	chr14	+	3516	4	full-splice_match	GNG2	ENST00000556766.5	2125	4	23	-1414	multi-exon	FALSE	canonical	NA	NA	279	NA	NA	NA	0	FALSE	NA	NA	NA	C	non_coding	NA	NA	NA	NA	25
Isoform_31780_67	chr1	-	1874	12	novel_in_catalog	YIPF1	novel	NA	NA	NA	NA	combination_of_known_junctions	FALSE	canonical	NA	NA	87	NA	NA	NA	0	FALSE	NA	NA	NA	C	coding	306	918	357	1274	5
Isoform_242762_6	chrX	+	778	1	incomplete-splice_match	XIAP	ENST00000434753.7	8415	7	5889	1749	mono-exon	FALSE	canonical	NA	NA	NA	NA	NA	NA	NA	FALSE	NA	NA	NA	B	non_coding	NA	NA	NA	NA	70
Isoform_148401_361	chr11	-	1134	9	full-splice_match	UBXN1	ENST00000301935.9	1153	9	17	2	multi-exon	FALSE	canonical	NA	NA	209	NA	NA	NA	0	FALSE	NA	NA	NA	C	coding	297	891	151	1041	15
Isoform_77043_8	chr17	+	2032	15	novel_in_catalog	STARD3	novel	NA	NA	NA	NA	combination_of_known_junctions	FALSE	canonical	NA	NA	1365	NA	NA	NA	0	FALSE	NA	NA	NA	C	coding	501	1503	110	1612	75
Isoform_142438_12	chr11	+	1348	3	full-splice_match	AP002954.1	ENST00000646572.1	915	3	30	-463	multi-exon	FALSE	canonical	NA	NA	418	NA	NA	NA	0	FALSE	NA	NA	NA	C	non_coding	NA	NA	NA	NA	50
Isoform_155933_5	chr1	-	1668	2	full-splice_match	ODF2L	ENST00000478286.2	1650	2	-24	6	multi-exon	FALSE	canonical	NA	NA	315	NA	NA	NA	0	FALSE	NA	NA	NA	C	non_coding	NA	NA	NA	NA	30
Isoform_129684_15	chr5	-	1031	4	full-splice_match	ZCCHC10	ENST00000509008.1	608	4	0	-423	multi-exon	FALSE	canonical	NA	NA	53	NA	NA	NA	0	FALSE	NA	NA	NA	C	non_coding	NA	NA	NA	NA	30
Isoform_62544_16	chr1	-	1915	1	novel_in_catalog	ANKRD13C	novel	NA	NA	NA	NA	mono-exon_by_intron_retention/s	FALSE	canonical	NA	NA	NA	NA	NA	NA	NA	FALSE	NA	NA	NA	C	coding	147	441	318	758	45
Isoform_230507_8	chr12	+	880	3	full-splice_match	ETNK1	ENST00000672951.1	910	3	29	1	multi-exon	TRUE	canonical	NA	NA	676	NA	NA	NA	0	FALSE	NA	NA	NA	C	coding	169	507	261	767	10
Isoform_12182_248	chr3	+	1963	6	full-splice_match	KLHDC8B	ENST00000332780.4	1972	6	9	0	multi-exon	FALSE	canonical	NA	NA	1081	NA	NA	NA	0	FALSE	NA	NA	NA	C	coding	354	1062	214	1275	10
Isoform_156845_28	chr3	-	1093	5	novel_in_catalog	HESX1	novel	NA	NA	NA	NA	combination_of_known_junctions	FALSE	canonical	NA	NA	69	NA	NA	NA	0	FALSE	NA	NA	NA	B	coding	185	555	180	734	25
Isoform_92213_6	chr6	+	2506	17	full-splice_match	RIOK1	ENST00000379834.7	2498	17	-9	1	multi-exon	TRUE	canonical	NA	NA	1800	NA	NA	NA	0	FALSE	NA	NA	NA	C	coding	568	1704	205	1908	25
Isoform_36384_10	chrX	+	2126	5	full-splice_match	ARMCX3	ENST00000491568.6	973	5	59	-1212	multi-exon	FALSE	canonical	NA	NA	485	NA	NA	NA	0	FALSE	NA	NA	NA	C	coding	342	1026	743	1768	80
Isoform_73189_70	chr2	-	653	5	full-splice_match	DOCK10	ENST00000474102.1	663	5	3	7	multi-exon	FALSE	canonical	NA	NA	56	NA	NA	NA	0	FALSE	NA	NA	NA	C	non_coding	NA	NA	NA	NA	30
Isoform_146034_6	chr6	+	1893	9	full-splice_match	PPT2	ENST00000324816.11	1906	9	13	0	multi-exon	FALSE	canonical	NA	NA	1024	NA	NA	NA	0	FALSE	NA	NA	NA	A	coding	302	906	260	1165	10
Isoform_44460_9	chr1	-	1852	2	full-splice_match	ADORA3	ENST00000241356.5	1757	2	-96	1	multi-exon	FALSE	canonical	NA	NA	725	NA	NA	NA	0	FALSE	NA	NA	NA	C	coding	318	954	376	1329	15
Isoform_22733_5	chr2	+	2116	9	full-splice_match	CREB1	ENST00000432329.6	7650	9	56	5478	multi-exon	FALSE	canonical	NA	NA	1076	NA	NA	NA	0	FALSE	NA	NA	NA	C	coding	339	1017	202	1218	40
Isoform_208581_77	chr6	+	3419	9	full-splice_match	AMD1	ENST00000368882.8	3419	9	1	-1	multi-exon	FALSE	canonical	NA	NA	1185	NA	NA	NA	0	FALSE	NA	NA	NA	C	coding	334	1002	322	1323	15
Isoform_75039_21	chr9	+	2266	11	full-splice_match	TRAF2	ENST00000247668.7	2266	11	0	0	multi-exon	FALSE	canonical	NA	NA	1341	NA	NA	NA	0	FALSE	NA	NA	NA	C	coding	501	1503	55	1557	15
Isoform_76828_6	chr12	-	1232	5	full-splice_match	VPS33A	ENST00000451053.3	1173	5	-62	3	multi-exon	FALSE	canonical	NA	NA	172	NA	NA	NA	0	FALSE	NA	NA	NA	C	coding	186	558	71	628	15
Isoform_158442_8	chr2	+	2489	2	full-splice_match	PTPN18	ENST00000462321.1	1717	2	98	-870	multi-exon	FALSE	canonical	NA	NA	242	NA	NA	NA	0	FALSE	NA	NA	NA	C	coding	103	309	1954	2262	15
Isoform_153121_8	chr5	-	1697	11	full-splice_match	CENPK	ENST00000514814.5	1697	11	0	0	multi-exon	FALSE	canonical	NA	NA	71	NA	NA	NA	0	FALSE	NA	NA	NA	C	coding	269	807	179	985	25
Isoform_46579_74	chr11	+	854	8	full-splice_match	EIF3M	ENST00000524896.5	1207	8	-8	361	multi-exon	FALSE	canonical	NA	NA	670	NA	NA	NA	0	FALSE	NA	NA	NA	C	coding	242	726	63	788	50
Isoform_20480_11	chr14	+	2548	4	incomplete-splice_match	TNFAIP2	ENST00000333007.7	4175	11	1627	0	internal_fragment	FALSE	canonical	NA	NA	327	NA	NA	NA	0	FALSE	NA	NA	NA	B	coding	137	411	56	466	15
Isoform_66218_31	chr20	+	1682	9	full-splice_match	RALY	ENST00000375114.7	6430	9	124	4624	multi-exon	FALSE	canonical	NA	NA	1331	NA	NA	NA	0	FALSE	NA	NA	NA	C	coding	290	870	455	1324	20
Isoform_156586_16	chr22	+	2022	16	full-splice_match	EWSR1	ENST00000332035.10	1989	16	-33	0	multi-exon	FALSE	canonical	NA	NA	1807	NA	NA	NA	0	FALSE	NA	NA	NA	C	coding	600	1800	45	1844	5
Isoform_158048_71	chr19	+	1741	9	full-splice_match	TOMM40	ENST00000426677.7	1768	9	15	12	multi-exon	FALSE	canonical	NA	NA	1093	NA	NA	NA	0	FALSE	NA	NA	NA	C	coding	361	1083	148	1230	50
Isoform_194862_44	chr12	-	2353	5	full-splice_match	CLEC7A	ENST00000353231.9	2446	5	88	5	multi-exon	FALSE	canonical	NA	NA	174	NA	NA	NA	0	FALSE	NA	NA	NA	C	coding	201	603	72	674	45
Isoform_31828_18	chr2	+	2000	2	novel_in_catalog	SPR	novel	NA	NA	NA	NA	combination_of_known_junctions	FALSE	canonical	NA	NA	1188	NA	NA	NA	0	FALSE	NA	NA	NA	C	coding	190	570	807	1376	5
Isoform_64350_16	chr5	+	2367	8	novel_not_in_catalog	CCNG1	novel	NA	NA	NA	NA	any annotated donor/acceptor	TRUE	non_canonical	NA	NA	1025	NA	NA	NA	0	TRUE	NA	NA	NA	C	coding	295	885	135	1019	5
Isoform_107102_20	chr7	+	928	6	full-splice_match	UPP1	ENST00000417464.6	782	6	-149	3	multi-exon	FALSE	canonical	NA	NA	729	NA	NA	NA	0	FALSE	NA	NA	NA	C	coding	173	519	348	866	20
Isoform_63286_64	chr16	+	1174	2	novel_not_in_catalog	HS3ST2	novel	NA	NA	NA	NA	any annotated donor/acceptor	FALSE	canonical	NA	NA	931	NA	NA	NA	0	FALSE	NA	NA	NA	C	coding	204	612	447	1058	15
Isoform_16235_159	chr12	-	2494	12	full-splice_match	SCARB1	ENST00000339570.9	3329	12	52	783	multi-exon	FALSE	canonical	NA	NA	271	NA	NA	NA	0	FALSE	NA	NA	NA	C	coding	506	1518	146	1663	35
Isoform_84307_2776	chr1	+	1296	6	full-splice_match	SDHC	ENST00000367975.7	1308	6	0	12	multi-exon	FALSE	canonical	NA	NA	430	NA	NA	NA	0	FALSE	NA	NA	NA	C	coding	169	507	26	532	30
Isoform_229899_44	chr7	-	751	5	full-splice_match	LSM5	ENST00000450169.7	2214	5	-5	1468	multi-exon	FALSE	canonical	NA	NA	66	NA	NA	NA	0	FALSE	NA	NA	NA	C	non_coding	NA	NA	NA	NA	20
Isoform_250841_6	chr7	+	717	3	incomplete-splice_match	EIF3B	ENST00000360876.9	3096	19	2373	6	internal_fragment	FALSE	canonical	NA	NA	181	NA	NA	NA	0	FALSE	NA	NA	NA	B	non_coding	NA	NA	NA	NA	25
Isoform_233523_10	chr18	+	1508	3	full-splice_match	ZNF397	ENST00000591206.5	1516	3	5	3	multi-exon	FALSE	canonical	NA	NA	562	NA	NA	NA	0	FALSE	NA	NA	NA	C	coding	207	621	149	769	25
Isoform_229420_62	chr7	+	1317	5	novel_in_catalog	EEPD1	novel	NA	NA	NA	NA	combination_of_known_junctions	FALSE	canonical	NA	NA	598	NA	NA	NA	0	FALSE	NA	NA	NA	C	coding	208	624	172	795	20
Isoform_176849_21	chr2	-	1184	7	novel_in_catalog	ITGB1BP1	novel	NA	NA	NA	NA	combination_of_known_junctions	FALSE	canonical	NA	NA	375	NA	NA	NA	0	FALSE	NA	NA	NA	C	coding	200	600	411	1010	35
Isoform_198951_8	chr12	+	1723	1	incomplete-splice_match	OAS3	ENST00000228928.12	6599	16	4873	4	mono-exon	FALSE	canonical	NA	NA	NA	NA	NA	NA	NA	FALSE	NA	NA	NA	C	non_coding	NA	NA	NA	NA	10
Isoform_116890_176	chr19	+	1594	8	novel_not_in_catalog	BSG	novel	NA	NA	NA	NA	any annotated donor/acceptor	FALSE	canonical	NA	NA	850	NA	NA	NA	0	FALSE	NA	NA	NA	C	coding	269	807	40	846	0
Isoform_80988_3707	chr6	-	1573	12	full-splice_match	PLA2G7	ENST00000274793.12	1915	12	0	342	multi-exon	FALSE	canonical	NA	NA	196	NA	NA	NA	0	FALSE	NA	NA	NA	C	coding	441	1323	231	1553	40
Isoform_195406_193	chr7	-	778	5	full-splice_match	H2AZ2	ENST00000308153.9	3026	5	-9	2257	multi-exon	FALSE	canonical	NA	NA	128	NA	NA	NA	0	FALSE	NA	NA	NA	C	coding	128	384	126	509	45
Isoform_41907_7	chrX	-	1977	1	full-splice_match	RTL8B	ENST00000391440.3	2030	1	53	0	mono-exon	FALSE	canonical	NA	NA	NA	NA	NA	NA	NA	FALSE	NA	NA	NA	C	coding	113	339	31	369	15
Isoform_248290_116	chr1	-	4464	10	full-splice_match	PTGS2	ENST00000367468.10	4510	10	0	46	multi-exon	FALSE	canonical	NA	NA	185	NA	NA	NA	0	FALSE	NA	NA	NA	C	coding	604	1812	134	1945	35
Isoform_119220_33	chr12	-	1376	8	full-splice_match	ING4	ENST00000341550.9	1659	8	-7	290	multi-exon	FALSE	canonical	NA	NA	62	NA	NA	NA	0	FALSE	NA	NA	NA	C	coding	248	744	26	769	10
Isoform_5180_6	chr16	-	1465	1	genic	ZNF821	novel	NA	NA	NA	NA	mono-exon	FALSE	canonical	NA	NA	NA	NA	NA	NA	NA	FALSE	NA	NA	NA	C	non_coding	NA	NA	NA	NA	85
Isoform_227922_31	chr11	+	923	4	full-splice_match	PTPMT1	ENST00000326674.10	2462	4	2	1537	multi-exon	FALSE	canonical	NA	NA	469	NA	NA	NA	0	FALSE	NA	NA	NA	C	coding	201	603	23	625	35
Isoform_7555_18	chr1	-	971	6	incomplete-splice_match	KDM5B	ENST00000648473.1	6703	27	0	5732	internal_fragment	FALSE	canonical	NA	NA	380	NA	NA	NA	0	FALSE	NA	NA	NA	A	coding	265	795	177	971	55
Isoform_160483_835	chr11	+	972	5	novel_in_catalog	CD44	novel	NA	NA	NA	NA	combination_of_known_junctions	FALSE	canonical	NA	NA	567	NA	NA	NA	0	FALSE	NA	NA	NA	C	coding	251	753	132	884	15
Isoform_114345_44	chr22	+	909	5	full-splice_match	CRYBB2P1	ENST00000382734.9	1364	5	0	455	multi-exon	FALSE	canonical	NA	NA	552	NA	NA	NA	0	FALSE	NA	NA	NA	C	coding	122	366	407	772	20
Isoform_71173_5	chr5	+	1112	1	full-splice_match	PURA	ENST00000331327.5	11511	1	21	10378	mono-exon	FALSE	canonical	NA	NA	NA	NA	NA	NA	NA	FALSE	NA	NA	NA	C	coding	322	966	53	1018	65
Isoform_24908_12	chr2	+	1493	4	full-splice_match	YPEL5	ENST00000379519.7	2499	4	24	982	multi-exon	FALSE	canonical	NA	NA	560	NA	NA	NA	0	FALSE	NA	NA	NA	C	coding	121	363	420	782	0
Isoform_161595_9	chr14	+	857	1	genic	BCL2L2-PABPN1	novel	NA	NA	NA	NA	mono-exon	FALSE	canonical	NA	NA	NA	NA	NA	NA	NA	FALSE	NA	NA	NA	A	non_coding	NA	NA	NA	NA	40
Isoform_64968_44	chr20	+	1278	1	full-splice_match	CEBPB	ENST00000303004.5	1839	1	561	0	mono-exon	FALSE	canonical	NA	NA	NA	NA	NA	NA	NA	FALSE	NA	NA	NA	C	coding	147	441	238	678	20
Isoform_229874_7	chr16	+	562	3	full-splice_match	MT2A	ENST00000245185.6	401	3	-161	0	multi-exon	FALSE	canonical	NA	NA	327	NA	NA	NA	0	FALSE	NA	NA	NA	C	non_coding	NA	NA	NA	NA	0
Isoform_32046_27	chr18	+	3258	19	full-splice_match	RBBP8	ENST00000327155.10	3275	19	9	8	multi-exon	FALSE	canonical	NA	NA	2922	NA	NA	NA	0	FALSE	NA	NA	NA	A	coding	897	2691	327	3017	40
Isoform_192788_21	chr11	+	967	3	full-splice_match	BANF1	ENST00000533166.5	1135	3	183	-15	multi-exon	FALSE	canonical	NA	NA	446	NA	NA	NA	0	FALSE	NA	NA	NA	C	non_coding	NA	NA	NA	NA	10
Isoform_12457_11	chr19	-	2230	19	full-splice_match	EML2	ENST00000245925.8	2234	19	3	1	multi-exon	FALSE	canonical	NA	NA	38	NA	NA	NA	0	FALSE	NA	NA	NA	A	coding	649	1947	19	1965	15
Isoform_110674_5	chr11	+	1733	1	full-splice_match	FUT4	ENST00000358752.3	6059	1	4320	6	mono-exon	FALSE	canonical	NA	NA	NA	NA	NA	NA	NA	FALSE	NA	NA	NA	C	non_coding	NA	NA	NA	NA	35
Isoform_226727_177	chr1	+	772	2	full-splice_match	DUSP23	ENST00000368107.2	797	2	23	2	multi-exon	FALSE	canonical	NA	NA	383	NA	NA	NA	0	FALSE	NA	NA	NA	C	coding	150	450	117	566	15
Isoform_159336_13	chr12	-	1705	10	novel_in_catalog	PLBD1	novel	NA	NA	NA	NA	combination_of_known_junctions	FALSE	canonical	NA	NA	270	NA	NA	NA	0	FALSE	NA	NA	NA	C	coding	440	1320	275	1594	15
Isoform_230900_15	chr9	-	1678	9	full-splice_match	WDR34	ENST00000372715.6	1755	9	78	-1	multi-exon	FALSE	canonical	NA	NA	169	NA	NA	NA	0	FALSE	NA	NA	NA	C	coding	419	1257	335	1591	25
Isoform_114817_8	chr22	+	2155	9	novel_in_catalog	TANGO2	novel	NA	NA	NA	NA	combination_of_known_junctions	FALSE	canonical	NA	NA	770	NA	NA	NA	0	FALSE	NA	NA	NA	C	coding	252	756	63	818	5
Isoform_76_181	chr1	-	1465	8	novel_not_in_catalog	TMEM59	novel	NA	NA	NA	NA	any annotated donor/acceptor	FALSE	canonical	NA	NA	202	NA	NA	NA	0	FALSE	NA	NA	NA	C	coding	324	972	14	985	25
Isoform_87840_67	chr3	-	1562	12	full-splice_match	ATG3	ENST00000283290.10	1568	12	0	6	multi-exon	FALSE	canonical	NA	NA	506	NA	NA	NA	0	FALSE	NA	NA	NA	C	coding	314	942	435	1376	20
Isoform_152881_10	chr20	+	3674	16	full-splice_match	CDC25B	ENST00000245960.9	3597	16	-84	7	multi-exon	FALSE	canonical	NA	NA	2383	NA	NA	NA	0	FALSE	NA	NA	NA	C	coding	580	1740	782	2521	25
Isoform_252498_225	chr14	-	1778	9	full-splice_match	HNRNPC	ENST00000554455.5	1784	9	1	5	multi-exon	FALSE	canonical	NA	NA	127	NA	NA	NA	0	FALSE	NA	NA	NA	C	coding	306	918	190	1107	45
Isoform_34403_805	chr18	-	758	5	full-splice_match	CYB5A	ENST00000340533.9	3231	5	18	2455	multi-exon	FALSE	canonical	NA	NA	199	NA	NA	NA	0	FALSE	NA	NA	NA	C	coding	134	402	71	472	20
Isoform_192437_5	chr19	-	1288	3	full-splice_match	SLC39A3	ENST00000589363.5	524	3	-2	-762	multi-exon	FALSE	canonical	NA	NA	75	NA	NA	NA	0	FALSE	NA	NA	NA	C	coding	314	942	119	1060	25
Isoform_7697_5	chr9	-	1133	1	incomplete-splice_match	CEMIP2	ENST00000377057.5	2637	5	1301	204	mono-exon	FALSE	canonical	NA	NA	NA	NA	NA	NA	NA	FALSE	NA	NA	NA	A	non_coding	NA	NA	NA	NA	20
Isoform_155039_19	chr12	+	1855	3	full-splice_match	RHNO1	ENST00000489288.7	1926	3	0	71	multi-exon	FALSE	canonical	NA	NA	312	NA	NA	NA	0	FALSE	NA	NA	NA	C	coding	238	714	145	858	25
Isoform_214320_2221	chr5	-	953	6	full-splice_match	SKP1	ENST00000353411.11	9386	6	0	8433	multi-exon	FALSE	canonical	NA	NA	96	NA	NA	NA	0	FALSE	NA	NA	NA	C	coding	163	489	97	585	45
Isoform_198014_5	chr5	-	759	5	full-splice_match	SREK1IP1	ENST00000513458.9	6878	5	-2	6121	multi-exon	FALSE	canonical	NA	NA	189	NA	NA	NA	0	FALSE	NA	NA	NA	C	coding	155	465	177	641	20
Isoform_187621_15	chr17	+	5934	15	full-splice_match	ITGB3	ENST00000559488.7	5941	15	0	7	multi-exon	FALSE	canonical	NA	NA	2336	NA	NA	NA	0	FALSE	NA	NA	NA	C	coding	788	2364	36	2399	40
Isoform_15002_23	chr7	+	1947	15	full-splice_match	NUB1	ENST00000568733.5	3210	15	97	1166	multi-exon	FALSE	canonical	NA	NA	1710	NA	NA	NA	0	FALSE	NA	NA	NA	C	coding	615	1845	42	1886	15
Isoform_164691_14	chr1	+	1395	7	novel_not_in_catalog	FCGR2B	novel	NA	NA	NA	NA	any annotated donor/acceptor	FALSE	canonical	NA	NA	895	NA	NA	NA	0	FALSE	NA	NA	NA	C	coding	290	870	101	970	35
Isoform_154288_5	chr4	+	2119	17	novel_in_catalog	FIP1L1	novel	NA	NA	NA	NA	combination_of_known_junctions	FALSE	canonical	NA	NA	1746	NA	NA	NA	0	FALSE	NA	NA	NA	C	coding	565	1695	197	1891	45
Isoform_237914_5	chr3	-	3508	11	full-splice_match	QRICH1	ENST00000424300.5	3009	11	3	-502	multi-exon	FALSE	canonical	NA	NA	354	NA	NA	NA	0	FALSE	NA	NA	NA	C	coding	776	2328	436	2763	35
Isoform_248007_24	chr3	-	2149	13	full-splice_match	ACTR8	ENST00000335754.8	3579	13	0	1430	multi-exon	FALSE	canonical	NA	NA	174	NA	NA	NA	0	FALSE	NA	NA	NA	C	coding	624	1872	52	1923	15
Isoform_231204_16	chr19	+	3699	12	full-splice_match	COLGALT1	ENST00000252599.9	3647	12	-50	-2	multi-exon	FALSE	canonical	NA	NA	1716	NA	NA	NA	0	FALSE	NA	NA	NA	C	coding	622	1866	116	1981	10
Isoform_180617_10	chr4	+	1202	9	full-splice_match	MRPL1	ENST00000315567.13	1175	9	-28	1	multi-exon	FALSE	canonical	NA	NA	906	NA	NA	NA	0	FALSE	NA	NA	NA	C	coding	325	975	48	1022	15
Isoform_37111_6	chr20	+	1044	5	full-splice_match	DNAJC5	ENST00000360864.9	5249	5	-34	4239	multi-exon	FALSE	canonical	NA	NA	736	NA	NA	NA	0	FALSE	NA	NA	NA	C	coding	198	594	244	837	0
Isoform_126000_7	chr7	-	2897	19	full-splice_match	PLOD3	ENST00000223127.8	2821	19	-77	1	multi-exon	FALSE	canonical	NA	NA	493	NA	NA	NA	0	FALSE	NA	NA	NA	C	coding	738	2214	385	2598	15
Isoform_14272_5	chr16	+	646	1	incomplete-splice_match	RBBP6	ENST00000564314.5	3361	15	2095	621	mono-exon	FALSE	canonical	NA	NA	NA	NA	NA	NA	NA	FALSE	NA	NA	NA	C	coding	127	381	265	645	75
Isoform_219180_8	chr7	-	2635	13	novel_in_catalog	PRKAG2	novel	NA	NA	NA	NA	combination_of_known_junctions	FALSE	canonical	NA	NA	541	NA	NA	NA	0	FALSE	NA	NA	NA	C	coding	327	981	581	1561	35
Isoform_241166_36	chr9	-	598	1	genic_intron	novelGene_43	novel	NA	NA	NA	NA	mono-exon	FALSE	canonical	NA	NA	NA	NA	NA	NA	NA	FALSE	NA	NA	NA	B	non_coding	NA	NA	NA	NA	20
Isoform_252755_5	chr20	-	1422	2	novel_in_catalog	SLC23A2	novel	NA	NA	NA	NA	combination_of_known_junctions	FALSE	canonical	NA	NA	101	NA	NA	NA	0	FALSE	NA	NA	NA	C	coding	56	168	201	368	90
Isoform_202793_54	chr16	+	608	4	full-splice_match	ZNF267	ENST00000300870.15	3268	4	-29	2689	multi-exon	FALSE	canonical	NA	NA	415	NA	NA	NA	0	FALSE	NA	NA	NA	C	coding	139	417	190	606	25
Isoform_60679_15	chr19	+	1392	11	full-splice_match	TIMM50	ENST00000544017.5	2572	11	428	752	multi-exon	FALSE	canonical	NA	NA	974	NA	NA	NA	0	FALSE	NA	NA	NA	C	coding	353	1059	15	1073	20
Isoform_159625_23	chr4	+	2607	11	full-splice_match	METTL14	ENST00000388822.10	6642	11	1	4034	multi-exon	FALSE	canonical	NA	NA	1208	NA	NA	NA	0	FALSE	NA	NA	NA	C	coding	456	1368	143	1510	20
Isoform_104343_90	chr11	+	1249	4	full-splice_match	SDHAF2	ENST00000301761.7	1186	4	-73	10	multi-exon	FALSE	canonical	NA	NA	466	NA	NA	NA	0	FALSE	NA	NA	NA	C	coding	166	498	97	594	55
Isoform_245136_58	chr1	-	661	6	full-splice_match	HSPB11	ENST00000194214.9	915	6	253	1	multi-exon	FALSE	canonical	NA	NA	122	NA	NA	NA	0	FALSE	NA	NA	NA	C	coding	144	432	138	569	15
Isoform_8917_137	chr2	-	1453	10	full-splice_match	RNF25	ENST00000295704.7	1477	10	22	2	multi-exon	FALSE	canonical	NA	NA	51	NA	NA	NA	0	FALSE	NA	NA	NA	A	coding	459	1377	11	1387	5
Isoform_219858_57	chr1	+	1241	10	full-splice_match	UROD	ENST00000651476.1	1335	10	93	1	multi-exon	FALSE	canonical	NA	NA	1003	NA	NA	NA	0	FALSE	NA	NA	NA	C	coding	332	996	167	1162	15
Isoform_254743_10	chr1	-	2745	19	full-splice_match	ECE1	ENST00000374893.11	5067	19	39	2283	multi-exon	FALSE	canonical	NA	NA	61	NA	NA	NA	0	FALSE	NA	NA	NA	C	coding	770	2310	11	2320	30
Isoform_200601_170	chr3	+	1698	2	full-splice_match	CCRL2	ENST00000399036.4	1700	2	0	2	multi-exon	FALSE	canonical	NA	NA	244	NA	NA	NA	0	FALSE	NA	NA	NA	C	coding	344	1032	257	1288	40
Isoform_135514_6	chr2	+	2803	3	novel_not_in_catalog	C2orf69	novel	NA	NA	NA	NA	any annotated donor/acceptor	FALSE	canonical	NA	NA	555	NA	NA	NA	0	FALSE	NA	NA	NA	C	coding	269	807	571	1377	95
Isoform_88907_188	chr9	-	2257	9	full-splice_match	FBXW5	ENST00000325285.8	2362	9	105	0	multi-exon	FALSE	canonical	NA	NA	40	NA	NA	NA	0	FALSE	NA	NA	NA	C	coding	566	1698	64	1761	10
Isoform_21308_8	chr13	+	1046	3	novel_in_catalog	NHLRC3	novel	NA	NA	NA	NA	combination_of_known_junctions	FALSE	canonical	NA	NA	421	NA	NA	NA	0	FALSE	NA	NA	NA	C	coding	135	405	185	589	95
Isoform_91056_52	chr3	+	1058	5	full-splice_match	ABHD14A	ENST00000273596.8	1066	5	2	6	multi-exon	FALSE	canonical	NA	NA	703	NA	NA	NA	0	FALSE	NA	NA	NA	C	coding	271	813	71	883	20
Isoform_142962_6	chrX	+	3517	26	full-splice_match	UBA1	ENST00000377351.8	3466	26	-51	0	multi-exon	FALSE	canonical	NA	NA	3182	NA	NA	NA	0	FALSE	NA	NA	NA	C	coding	1058	3174	142	3315	5
Isoform_254842_470	chr6	+	1423	7	full-splice_match	WTAP	ENST00000631126.2	1430	7	3	4	multi-exon	FALSE	canonical	NA	NA	595	NA	NA	NA	0	FALSE	NA	NA	NA	C	coding	170	510	144	653	15
Isoform_5516_6	chr17	-	765	3	full-splice_match	VMO1	ENST00000416307.6	712	3	-53	0	multi-exon	FALSE	canonical	NA	NA	294	NA	NA	NA	0	FALSE	NA	NA	NA	C	coding	102	306	100	405	5
Isoform_78787_156	chr16	+	629	4	full-splice_match	CKLF	ENST00000264001.9	656	4	27	0	multi-exon	FALSE	canonical	NA	NA	446	NA	NA	NA	0	FALSE	NA	NA	NA	C	coding	152	456	114	569	20
Isoform_245508_7	chr2	+	1900	9	full-splice_match	MFF	ENST00000304593.14	1921	9	14	7	multi-exon	FALSE	canonical	NA	NA	1059	NA	NA	NA	0	FALSE	NA	NA	NA	C	coding	291	873	316	1188	30
Isoform_53709_12	chr18	+	2075	5	full-splice_match	RNF138	ENST00000257190.9	2071	5	-2	-2	multi-exon	FALSE	canonical	NA	NA	476	NA	NA	NA	0	FALSE	NA	NA	NA	C	coding	151	453	90	542	30
Isoform_17198_10	chr19	+	1139	4	novel_not_in_catalog	MARCHF2	novel	NA	NA	NA	NA	any annotated donor/acceptor	FALSE	canonical	NA	NA	512	NA	NA	NA	0	FALSE	NA	NA	NA	C	coding	202	606	63	668	30
Isoform_227694_216	chr3	+	1647	10	full-splice_match	DNAJB11	ENST00000265028.7	1688	10	39	2	multi-exon	FALSE	canonical	NA	NA	1193	NA	NA	NA	0	FALSE	NA	NA	NA	C	coding	358	1074	182	1255	5
Isoform_253437_11	chr5	+	2069	19	incomplete-splice_match	ERBIN	ENST00000506030.5	4386	26	-84	2401	3prime_fragment	FALSE	canonical	NA	NA	1963	NA	NA	NA	0	FALSE	NA	NA	NA	B	coding	631	1893	176	2068	50
Isoform_154349_5	chr19	+	838	4	novel_not_in_catalog	ZNF71	novel	NA	NA	NA	NA	any annotated donor/acceptor	FALSE	canonical	NA	NA	343	NA	NA	NA	0	FALSE	NA	NA	NA	C	non_coding	NA	NA	NA	NA	15
Isoform_148199_17	chr2	+	1459	4	full-splice_match	YPEL5	ENST00000379519.7	2499	4	58	982	multi-exon	FALSE	canonical	NA	NA	526	NA	NA	NA	0	FALSE	NA	NA	NA	C	coding	121	363	386	748	0
Isoform_96370_6	chr1	-	659	6	incomplete-splice_match	SASS6	ENST00000287482.6	3848	17	6	3183	internal_fragment	TRUE	canonical	NA	NA	175	NA	NA	NA	0	FALSE	NA	NA	NA	A	coding	183	549	111	659	30
Isoform_165584_10	chr17	+	4142	23	full-splice_match	NPEPPS	ENST00000322157.9	4309	23	161	6	multi-exon	FALSE	canonical	NA	NA	2639	NA	NA	NA	0	FALSE	NA	NA	NA	C	coding	875	2625	165	2789	25
Isoform_170261_43	chr2	+	2337	7	novel_in_catalog	CTDSP1	novel	NA	NA	NA	NA	combination_of_known_junctions	FALSE	canonical	NA	NA	692	NA	NA	NA	0	FALSE	NA	NA	NA	C	coding	260	780	39	818	5
Isoform_207498_78	chr8	-	1534	4	full-splice_match	PEX2	ENST00000357039.9	4169	4	-29	2664	multi-exon	FALSE	canonical	NA	NA	118	NA	NA	NA	0	FALSE	NA	NA	NA	C	coding	305	915	278	1192	20
Isoform_16221_2723	chr9	+	562	2	full-splice_match	MRPL41	ENST00000371443.6	582	2	20	0	multi-exon	FALSE	canonical	NA	NA	80	NA	NA	NA	0	FALSE	NA	NA	NA	A	coding	137	411	89	499	5
Isoform_159850_5	chr7	-	1035	9	novel_in_catalog	TNS3	novel	NA	NA	NA	NA	combination_of_known_junctions	FALSE	canonical	NA	NA	57	NA	NA	NA	0	FALSE	NA	NA	NA	B	coding	130	390	322	711	50
Isoform_51472_18	chr16	+	1711	5	full-splice_match	TMEM159	ENST00000233047.8	2014	5	302	1	multi-exon	FALSE	canonical	NA	NA	570	NA	NA	NA	0	FALSE	NA	NA	NA	C	coding	161	483	167	649	20
Isoform_220450_101160	chr4	-	1174	4	full-splice_match	CXCL10	ENST00000306602.3	1175	4	0	1	multi-exon	FALSE	canonical	NA	NA	127	NA	NA	NA	0	FALSE	NA	NA	NA	A	non_coding	NA	NA	NA	NA	20
Isoform_130157_11	chr7	+	2156	1	novel_in_catalog	AKAP9	novel	NA	NA	NA	NA	mono-exon_by_intron_retention/s	FALSE	canonical	NA	NA	NA	NA	NA	NA	NA	FALSE	NA	NA	NA	B	coding	31	93	233	325	85
Isoform_184821_25	chr9	+	1471	4	full-splice_match	DNAJC25	ENST00000313525.4	2280	4	0	809	multi-exon	FALSE	canonical	NA	NA	1034	NA	NA	NA	0	FALSE	NA	NA	NA	C	coding	360	1080	75	1154	30
Isoform_233009_10	chr13	-	994	9	novel_in_catalog	ALG5	novel	NA	NA	NA	NA	no_combination_of_known_junctions	FALSE	canonical	NA	NA	106	NA	NA	NA	0	FALSE	NA	NA	NA	C	coding	286	858	41	898	5
Isoform_68050_9	chr16	-	2951	14	novel_not_in_catalog	NPRL3	novel	NA	NA	NA	NA	any annotated donor/acceptor	TRUE	non_canonical	NA	NA	311	NA	NA	NA	0	TRUE	NA	NA	NA	A	coding	569	1707	351	2057	50
Isoform_183575_26	chr1	+	942	5	full-splice_match	CAMTA1	ENST00000461311.1	431	5	-98	-413	multi-exon	FALSE	canonical	NA	NA	395	NA	NA	NA	0	FALSE	NA	NA	NA	C	non_coding	NA	NA	NA	NA	10
Isoform_203131_15	chr1	+	2985	7	full-splice_match	TIPRL	ENST00000367833.7	2998	7	13	0	multi-exon	FALSE	canonical	NA	NA	778	NA	NA	NA	0	FALSE	NA	NA	NA	C	coding	272	816	104	919	30
Isoform_136716_6	chr13	+	2149	9	full-splice_match	CKAP2	ENST00000258607.10	3614	9	2	1463	multi-exon	FALSE	canonical	NA	NA	1879	NA	NA	NA	0	FALSE	NA	NA	NA	C	coding	682	2046	78	2123	15
Isoform_138861_37	chr1	-	751	6	full-splice_match	SNHG12	ENST00000648127.1	1871	6	1114	6	multi-exon	FALSE	canonical	NA	NA	283	NA	NA	NA	0	FALSE	NA	NA	NA	C	non_coding	NA	NA	NA	NA	30
Isoform_208570_10	chr16	+	1250	2	full-splice_match	CHD9	ENST00000564582.2	968	2	0	-282	multi-exon	FALSE	canonical	NA	NA	89	NA	NA	NA	0	FALSE	NA	NA	NA	C	non_coding	NA	NA	NA	NA	25
Isoform_93462_28	chr6	+	1531	7	full-splice_match	RPL7L1	ENST00000304734.9	3769	7	238	2000	multi-exon	FALSE	canonical	NA	NA	765	NA	NA	NA	0	FALSE	NA	NA	NA	C	coding	246	738	19	756	20
Isoform_135048_62	chr2	+	2579	3	full-splice_match	PTPN18	ENST00000481492.1	1394	3	231	-1416	multi-exon	FALSE	canonical	NA	NA	330	NA	NA	NA	0	FALSE	NA	NA	NA	C	coding	111	333	63	395	10
Isoform_130244_278	chr14	-	1484	13	full-splice_match	PPP2R3C	ENST00000261475.9	1839	13	341	14	multi-exon	FALSE	canonical	NA	NA	71	NA	NA	NA	0	FALSE	NA	NA	NA	C	coding	453	1359	14	1372	40
Isoform_174070_6	chr11	+	842	1	antisense	novelGene_MTA2_AS	novel	NA	NA	NA	NA	mono-exon	FALSE	canonical	NA	NA	NA	NA	NA	NA	NA	FALSE	NA	NA	NA	A	non_coding	NA	NA	NA	NA	5
Isoform_33937_11	chr7	-	2692	18	novel_in_catalog	PLOD3	novel	NA	NA	NA	NA	combination_of_known_junctions	FALSE	canonical	NA	NA	416	NA	NA	NA	0	FALSE	NA	NA	NA	C	coding	696	2088	308	2395	20
Isoform_198046_5	chr8	+	540	1	genic_intron	novelGene_206	novel	NA	NA	NA	NA	mono-exon	FALSE	canonical	NA	NA	NA	NA	NA	NA	NA	FALSE	NA	NA	NA	A	non_coding	NA	NA	NA	NA	65
Isoform_230791_15	chr6	-	1991	5	full-splice_match	PXDC1	ENST00000380283.5	1878	5	-113	0	multi-exon	FALSE	canonical	NA	NA	551	NA	NA	NA	0	FALSE	NA	NA	NA	C	coding	231	693	296	988	15
Isoform_233375_5	chr19	+	1190	5	novel_in_catalog	PGLS	novel	NA	NA	NA	NA	combination_of_known_junctions	TRUE	canonical	NA	NA	848	NA	NA	NA	0	FALSE	NA	NA	NA	C	coding	209	627	16	642	15
Isoform_115753_6147	chr19	+	618	5	full-splice_match	RPL18A	ENST00000222247.10	634	5	11	5	multi-exon	TRUE	canonical	NA	NA	474	NA	NA	NA	0	FALSE	NA	NA	NA	A	coding	176	528	37	564	5
Isoform_76651_1349	chr12	+	918	4	full-splice_match	MGST1	ENST00000396210.8	925	4	7	0	multi-exon	FALSE	canonical	NA	NA	302	NA	NA	NA	0	FALSE	NA	NA	NA	C	coding	155	465	82	546	5
Isoform_52668_16127	chr9	+	1433	8	full-splice_match	CTSL	ENST00000340342.10	1436	8	10	-7	multi-exon	FALSE	canonical	NA	NA	1047	NA	NA	NA	0	FALSE	NA	NA	NA	C	coding	333	999	146	1144	5
Isoform_181748_176	chr12	-	2672	13	full-splice_match	SCARB1	ENST00000261693.11	3405	13	-50	783	multi-exon	FALSE	canonical	NA	NA	320	NA	NA	NA	0	FALSE	NA	NA	NA	C	coding	509	1527	195	1721	35
Isoform_129149_5	chr1	-	2008	8	novel_in_catalog	ANGEL2	novel	NA	NA	NA	NA	no_combination_of_known_junctions	FALSE	canonical	NA	NA	278	NA	NA	NA	0	FALSE	NA	NA	NA	C	coding	327	981	382	1362	30
Isoform_112411_6	chr19	+	1793	6	novel_in_catalog	SIGLEC9	novel	NA	NA	NA	NA	combination_of_known_junctions	FALSE	canonical	NA	NA	1173	NA	NA	NA	0	FALSE	NA	NA	NA	C	coding	442	1326	68	1393	40
Isoform_176399_8	chr1	-	2938	8	full-splice_match	TXNIP	ENST00000582401.6	2905	8	-41	8	multi-exon	FALSE	canonical	NA	NA	604	NA	NA	NA	0	FALSE	NA	NA	NA	C	coding	391	1173	355	1527	50
Isoform_242867_22	chr7	+	1802	13	full-splice_match	LAT2	ENST00000344995.9	2363	13	555	6	multi-exon	FALSE	canonical	NA	NA	917	NA	NA	NA	0	FALSE	NA	NA	NA	C	coding	243	729	168	896	30
Isoform_20291_6	chr17	-	1058	5	full-splice_match	COX11	ENST00000572558.5	1054	5	0	-4	multi-exon	FALSE	canonical	NA	NA	374	NA	NA	NA	0	FALSE	NA	NA	NA	C	coding	231	693	9	701	20
Isoform_203996_17	chr3	-	2793	7	full-splice_match	SEC22C	ENST00000264454.8	6340	7	-5	3552	multi-exon	FALSE	canonical	NA	NA	127	NA	NA	NA	0	FALSE	NA	NA	NA	C	coding	303	909	155	1063	60
Isoform_34951_19	chr12	-	1537	4	full-splice_match	RILPL2	ENST00000280571.9	6141	4	244	4360	multi-exon	FALSE	canonical	NA	NA	392	NA	NA	NA	0	FALSE	NA	NA	NA	C	coding	211	633	54	686	10
Isoform_13004_7	chr9	+	600	2	full-splice_match	SPTAN1	ENST00000630147.1	785	2	181	4	multi-exon	FALSE	canonical	NA	NA	150	NA	NA	NA	0	FALSE	NA	NA	NA	A	non_coding	NA	NA	NA	NA	20
Isoform_191640_10	chr3	-	2019	11	full-splice_match	NGLY1	ENST00000396649.7	2024	11	-2	7	multi-exon	FALSE	canonical	NA	NA	181	NA	NA	NA	0	FALSE	NA	NA	NA	C	coding	558	1674	51	1724	25
Isoform_217197_6	chr3	-	2466	11	full-splice_match	GSK3B	ENST00000264235.13	7743	11	0	5277	multi-exon	FALSE	canonical	NA	NA	1101	NA	NA	NA	0	FALSE	NA	NA	NA	C	coding	420	1260	1014	2273	15
Isoform_40922_7	chr17	+	1495	12	full-splice_match	ENO3	ENST00000323997.10	1521	12	24	2	multi-exon	FALSE	canonical	NA	NA	1343	NA	NA	NA	0	FALSE	NA	NA	NA	C	coding	434	1302	109	1410	10
Isoform_79625_46	chr1	+	3832	15	full-splice_match	KCNAB2	ENST00000352527.6	4001	15	171	-2	multi-exon	FALSE	canonical	NA	NA	1136	NA	NA	NA	0	FALSE	NA	NA	NA	C	coding	353	1059	165	1223	5
Isoform_117714_9	chr15	-	1083	6	incomplete-splice_match	RMDN3	ENST00000338376.8	2246	13	0	1163	internal_fragment	FALSE	canonical	NA	NA	172	NA	NA	NA	0	FALSE	NA	NA	NA	B	coding	301	903	180	1082	30
Isoform_178034_10	chr5	-	1307	11	novel_in_catalog	RICTOR	novel	NA	NA	NA	NA	combination_of_known_junctions	FALSE	canonical	NA	NA	68	NA	NA	NA	0	FALSE	NA	NA	NA	A	coding	329	987	20	1006	90
Isoform_210802_24	chr22	+	1116	5	full-splice_match	CYTH4	ENST00000469886.5	1128	5	-17	29	multi-exon	FALSE	canonical	NA	NA	306	NA	NA	NA	0	FALSE	NA	NA	NA	C	coding	118	354	73	426	90
Isoform_143712_8	chr2	+	2411	21	novel_in_catalog	ARMC9	novel	NA	NA	NA	NA	combination_of_known_junctions	FALSE	canonical	NA	NA	2189	NA	NA	NA	0	FALSE	NA	NA	NA	C	coding	665	1995	312	2306	30
Isoform_174346_109	chr6	-	804	3	full-splice_match	DNPH1	ENST00000393987.2	796	3	-3	-5	multi-exon	FALSE	canonical	NA	NA	221	NA	NA	NA	0	FALSE	NA	NA	NA	C	coding	148	444	26	469	10
Isoform_249654_21	chr15	+	1449	2	full-splice_match	SENP8	ENST00000340912.6	4178	2	0	2729	multi-exon	FALSE	canonical	NA	NA	62	NA	NA	NA	0	FALSE	NA	NA	NA	A	coding	212	636	110	745	15
Isoform_9541_38	chr19	+	1958	10	full-splice_match	ATG4D	ENST00000309469.9	1963	10	5	0	multi-exon	FALSE	canonical	NA	NA	1424	NA	NA	NA	0	FALSE	NA	NA	NA	C	coding	474	1422	183	1604	0
Isoform_130746_16	chr2	-	602	3	full-splice_match	AC108488.1	ENST00000422961.5	791	3	14	175	multi-exon	FALSE	canonical	NA	NA	136	NA	NA	NA	0	FALSE	NA	NA	NA	A	non_coding	NA	NA	NA	NA	10
Isoform_115327_13	chr11	+	946	1	full-splice_match	NEAT1	ENST00000501122.2	22743	1	9267	12530	mono-exon	FALSE	canonical	NA	NA	NA	NA	NA	NA	NA	FALSE	NA	NA	NA	C	non_coding	NA	NA	NA	NA	85
Isoform_167049_25	chr6	+	1165	2	full-splice_match	AL121933.2	ENST00000661159.1	1096	2	31	-100	multi-exon	FALSE	canonical	NA	NA	199	NA	NA	NA	0	FALSE	NA	NA	NA	C	non_coding	NA	NA	NA	NA	100
Isoform_33487_10	chr12	-	796	6	novel_not_in_catalog	PCED1B-AS1	novel	NA	NA	NA	NA	any annotated donor/acceptor	FALSE	canonical	NA	NA	46	NA	NA	NA	0	FALSE	NA	NA	NA	C	coding	130	390	144	533	15
Isoform_114469_7	chr8	-	2468	9	full-splice_match	SHARPIN	ENST00000398712.7	1348	9	-1120	0	multi-exon	FALSE	canonical	NA	NA	1341	NA	NA	NA	0	FALSE	NA	NA	NA	C	coding	387	1161	1141	2301	20
Isoform_39977_9	chr10	+	2704	1	full-splice_match	HPS6	ENST00000299238.7	2688	1	-18	2	mono-exon	FALSE	canonical	NA	NA	NA	NA	NA	NA	NA	FALSE	NA	NA	NA	C	coding	775	2325	145	2469	20
Isoform_221518_13	chr12	+	1115	3	full-splice_match	ETFRF1	ENST00000557540.7	1259	3	21	123	multi-exon	FALSE	canonical	NA	NA	193	NA	NA	NA	0	FALSE	NA	NA	NA	C	non_coding	NA	NA	NA	NA	25
Isoform_135125_41	chr15	+	1911	9	full-splice_match	MINDY2	ENST00000559228.6	9250	9	0	7339	multi-exon	FALSE	canonical	NA	NA	1831	NA	NA	NA	0	FALSE	NA	NA	NA	C	coding	605	1815	95	1909	80
Isoform_180938_21	chr8	-	1204	8	full-splice_match	DERL1	ENST00000259512.9	3213	8	-33	2042	multi-exon	FALSE	canonical	NA	NA	366	NA	NA	NA	0	FALSE	NA	NA	NA	C	coding	251	753	214	966	30
Isoform_93584_13	chr11	-	1960	1	full-splice_match	C11orf71	ENST00000623205.2	1980	1	15	5	mono-exon	FALSE	canonical	NA	NA	NA	NA	NA	NA	NA	FALSE	NA	NA	NA	C	coding	123	369	166	534	35
Isoform_35701_12	chr14	+	1419	15	novel_in_catalog	SLC38A6	novel	NA	NA	NA	NA	combination_of_known_junctions	FALSE	canonical	NA	NA	1310	NA	NA	NA	0	FALSE	NA	NA	NA	C	coding	438	1314	75	1388	35
Isoform_183816_11	chr9	+	1750	16	novel_in_catalog	FPGS	novel	NA	NA	NA	NA	combination_of_known_junctions	FALSE	canonical	NA	NA	1451	NA	NA	NA	0	FALSE	NA	NA	NA	C	coding	450	1350	119	1468	10
Isoform_65764_35	chr18	+	1380	7	novel_not_in_catalog	SERPINB8	novel	NA	NA	NA	NA	any annotated donor/acceptor	FALSE	canonical	NA	NA	857	NA	NA	NA	0	FALSE	NA	NA	NA	C	coding	374	1122	138	1259	20
Isoform_146599_59	chrX	+	3666	10	full-splice_match	ABCD1	ENST00000218104.6	3669	10	0	3	multi-exon	FALSE	canonical	NA	NA	2402	NA	NA	NA	0	FALSE	NA	NA	NA	A	coding	745	2235	412	2646	10
Isoform_244912_10	chr22	+	4466	19	novel_not_in_catalog	GRAMD4	novel	NA	NA	NA	NA	any annotated donor/acceptor	TRUE	canonical	NA	NA	1828	NA	NA	NA	0	FALSE	NA	NA	NA	C	coding	578	1734	197	1930	10
Isoform_26908_10	chr9	-	881	1	incomplete-splice_match	DDX58	ENST00000379868.5	4089	17	3203	6	mono-exon	FALSE	canonical	NA	NA	NA	NA	NA	NA	NA	FALSE	NA	NA	NA	C	non_coding	NA	NA	NA	NA	30
Isoform_77184_7	chr5	+	2199	10	full-splice_match	BRIX1	ENST00000336767.6	1591	10	11	-619	multi-exon	FALSE	canonical	NA	NA	809	NA	NA	NA	0	FALSE	NA	NA	NA	C	coding	353	1059	18	1076	30
Isoform_178278_8	chrX	-	3876	8	novel_in_catalog	ELF4	novel	NA	NA	NA	NA	no_combination_of_known_junctions	FALSE	canonical	NA	NA	167	NA	NA	NA	0	FALSE	NA	NA	NA	C	coding	595	1785	297	2081	20
Isoform_96733_5	chr14	-	2772	8	novel_not_in_catalog	FOXN3	novel	NA	NA	NA	NA	any annotated donor/acceptor	FALSE	canonical	NA	NA	170	NA	NA	NA	0	FALSE	NA	NA	NA	A	coding	486	1458	297	1754	85
Isoform_126512_7	chr20	-	2050	6	novel_not_in_catalog	AL035665.1	novel	NA	NA	NA	NA	any annotated donor/acceptor	FALSE	canonical	NA	NA	88	NA	NA	NA	0	TRUE	NA	NA	NA	A	coding	161	483	468	950	20
Isoform_3053_98	chr18	+	2156	20	full-splice_match	RMC1	ENST00000269221.8	2200	20	-6	50	multi-exon	FALSE	non_canonical	NA	NA	2008	NA	NA	NA	0	FALSE	NA	NA	NA	C	coding	657	1971	115	2085	55
Isoform_246014_4391	chr19	-	551	5	full-splice_match	TYROBP	ENST00000262629.9	575	5	20	4	multi-exon	FALSE	canonical	NA	NA	108	NA	NA	NA	0	FALSE	NA	NA	NA	C	coding	113	339	48	386	40
Isoform_238642_22	chr1	-	889	1	full-splice_match	H2AW	ENST00000366695.3	895	1	5	1	mono-exon	FALSE	canonical	NA	NA	NA	NA	NA	NA	NA	FALSE	NA	NA	NA	A	coding	130	390	52	441	25
Isoform_53393_54	chr20	-	2060	10	full-splice_match	SLC35C2	ENST00000372230.10	5820	10	10	3750	multi-exon	FALSE	canonical	NA	NA	45	NA	NA	NA	0	FALSE	NA	NA	NA	C	coding	365	1095	303	1397	20
Isoform_86225_6	chr1	+	2970	11	novel_in_catalog	IL6R	novel	NA	NA	NA	NA	combination_of_known_junctions	FALSE	canonical	NA	NA	1251	NA	NA	NA	0	FALSE	NA	NA	NA	C	coding	484	1452	44	1495	85
Isoform_135604_43	chr11	+	1663	10	novel_not_in_catalog	NR1H3	novel	NA	NA	NA	NA	any annotated donor/acceptor	FALSE	canonical	NA	NA	1367	NA	NA	NA	0	FALSE	NA	NA	NA	C	coding	208	624	888	1511	10
Isoform_250271_13	chr1	-	1842	4	novel_not_in_catalog	ARPC5	novel	NA	NA	NA	NA	any annotated donor/acceptor	FALSE	non_canonical	NA	NA	197	NA	NA	NA	0	TRUE	NA	NA	NA	B	coding	101	303	203	505	15
Isoform_5167_12	chr6	-	1197	1	novel_in_catalog	GLO1	novel	NA	NA	NA	NA	mono-exon_by_intron_retention/s	FALSE	canonical	NA	NA	NA	NA	NA	NA	NA	FALSE	NA	NA	NA	C	non_coding	NA	NA	NA	NA	100
Isoform_251497_112	chrX	-	3249	22	full-splice_match	ARHGAP4	ENST00000350060.10	3254	22	5	0	multi-exon	FALSE	canonical	NA	NA	124	NA	NA	NA	0	FALSE	NA	NA	NA	C	coding	946	2838	58	2895	15
Isoform_115294_10	chr19	-	1624	4	full-splice_match	DBP	ENST00000222122.10	2170	4	14	532	multi-exon	FALSE	canonical	NA	NA	510	NA	NA	NA	0	FALSE	NA	NA	NA	A	coding	325	975	372	1346	25
Isoform_88844_52	chr7	-	1226	5	full-splice_match	TMEM243	ENST00000433078.5	1273	5	48	-1	multi-exon	FALSE	canonical	NA	NA	179	NA	NA	NA	0	FALSE	NA	NA	NA	C	coding	118	354	395	748	5
Isoform_102320_152	chr4	-	2472	7	full-splice_match	CASP3	ENST00000523916.5	2540	7	62	6	multi-exon	FALSE	canonical	NA	NA	53	NA	NA	NA	0	FALSE	NA	NA	NA	C	coding	277	831	69	899	35
Isoform_197600_5	chr11	+	2362	6	full-splice_match	RCN1	ENST00000054950.4	2369	6	-180	187	multi-exon	FALSE	canonical	NA	NA	1191	NA	NA	NA	0	FALSE	NA	NA	NA	C	coding	331	993	304	1296	5
Isoform_152243_56	chr1	-	1353	4	full-splice_match	C1orf52	ENST00000294661.8	3391	4	23	2015	multi-exon	FALSE	canonical	NA	NA	292	NA	NA	NA	0	FALSE	NA	NA	NA	C	coding	100	300	17	316	25
Isoform_111362_9	chr9	+	1814	9	full-splice_match	ZCCHC7	ENST00000336755.9	2619	9	43	762	multi-exon	FALSE	canonical	NA	NA	1261	NA	NA	NA	0	FALSE	NA	NA	NA	C	coding	542	1626	67	1692	30
Isoform_174607_8	chr1	-	2542	17	novel_in_catalog	GNL2	novel	NA	NA	NA	NA	combination_of_known_junctions	FALSE	canonical	NA	NA	177	NA	NA	NA	0	FALSE	NA	NA	NA	C	coding	799	2397	114	2510	50
Isoform_12596_19	chr4	-	574	3	novel_not_in_catalog	ABCA11P	novel	NA	NA	NA	NA	any annotated donor/acceptor	FALSE	canonical	NA	NA	163	NA	NA	NA	0	FALSE	NA	NA	NA	B	non_coding	NA	NA	NA	NA	75
Isoform_46429_13	chr17	+	1202	4	novel_in_catalog	ADPRM	novel	NA	NA	NA	NA	combination_of_known_junctions	FALSE	canonical	NA	NA	805	NA	NA	NA	0	FALSE	NA	NA	NA	C	coding	294	882	92	973	35
Isoform_171571_636	chr13	+	873	9	full-splice_match	UCHL3	ENST00000377595.7	844	9	-31	2	multi-exon	FALSE	canonical	NA	NA	670	NA	NA	NA	0	FALSE	NA	NA	NA	C	coding	230	690	62	751	20
Isoform_105630_316	chr5	+	1256	10	full-splice_match	BRIX1	ENST00000336767.6	1591	10	13	322	multi-exon	FALSE	canonical	NA	NA	807	NA	NA	NA	0	FALSE	NA	NA	NA	C	coding	353	1059	16	1074	20
Isoform_18820_53	chr16	+	1554	9	full-splice_match	DECR2	ENST00000219481.10	1551	9	-3	0	multi-exon	FALSE	canonical	NA	NA	961	NA	NA	NA	0	FALSE	NA	NA	NA	A	coding	292	876	83	958	10
Isoform_253049_12	chr17	-	1515	11	novel_in_catalog	COPS3	novel	NA	NA	NA	NA	combination_of_known_junctions	FALSE	canonical	NA	NA	166	NA	NA	NA	0	FALSE	NA	NA	NA	C	coding	356	1068	183	1250	30
Isoform_235255_29	chrX	-	2641	7	full-splice_match	TAF9B	ENST00000341864.6	2657	7	16	0	multi-exon	FALSE	canonical	NA	NA	74	NA	NA	NA	0	FALSE	NA	NA	NA	C	coding	251	753	24	776	15
Isoform_159784_23	chr16	+	2553	14	full-splice_match	E4F1	ENST00000301727.9	2548	14	-5	0	multi-exon	FALSE	canonical	NA	NA	2026	NA	NA	NA	0	FALSE	NA	NA	NA	C	coding	780	2340	41	2380	10
Isoform_90113_2542	chr5	+	931	5	full-splice_match	PRELID1	ENST00000303204.9	1226	5	7	288	multi-exon	FALSE	canonical	NA	NA	691	NA	NA	NA	0	FALSE	NA	NA	NA	C	coding	219	657	181	837	5
Isoform_194207_18	chr13	+	3408	7	full-splice_match	NHLRC3	ENST00000379600.8	3411	7	0	3	multi-exon	FALSE	canonical	NA	NA	975	NA	NA	NA	0	FALSE	NA	NA	NA	C	coding	347	1041	185	1225	35
Isoform_127899_15	chr1	+	1594	6	full-splice_match	TMEM222	ENST00000374076.8	1599	6	3	2	multi-exon	FALSE	canonical	NA	NA	574	NA	NA	NA	0	FALSE	NA	NA	NA	C	coding	188	564	96	659	10
Isoform_201372_7	chr1	-	2848	14	full-splice_match	GDAP2	ENST00000369443.10	8819	14	35	5936	multi-exon	FALSE	canonical	NA	NA	139	NA	NA	NA	0	FALSE	NA	NA	NA	C	coding	497	1491	207	1697	25
Isoform_104032_17	chr11	+	2856	25	full-splice_match	TPCN2	ENST00000294309.8	4969	25	13	2100	multi-exon	FALSE	canonical	NA	NA	2233	NA	NA	NA	0	FALSE	NA	NA	NA	C	coding	752	2256	54	2309	30
Isoform_129020_5	chr9	-	3436	10	full-splice_match	INPP5E	ENST00000371712.4	3417	10	-24	5	multi-exon	FALSE	canonical	NA	NA	1262	NA	NA	NA	0	FALSE	NA	NA	NA	A	coding	644	1932	451	2382	30
Isoform_12193_43	chr19	-	1820	16	full-splice_match	RANBP3	ENST00000034275.12	1762	16	-27	-31	multi-exon	FALSE	canonical	NA	NA	53	NA	NA	NA	0	FALSE	NA	NA	NA	C	coding	499	1497	32	1528	15
Isoform_47330_180	chr4	-	1812	15	full-splice_match	PLRG1	ENST00000499023.7	3317	15	0	1505	multi-exon	FALSE	canonical	NA	NA	101	NA	NA	NA	0	FALSE	NA	NA	NA	C	coding	514	1542	93	1634	10
Isoform_60937_10	chr8	-	643	3	novel_in_catalog	ZHX1	novel	NA	NA	NA	NA	combination_of_known_junctions	FALSE	canonical	NA	NA	67	NA	NA	NA	0	FALSE	NA	NA	NA	C	non_coding	NA	NA	NA	NA	100
Isoform_89904_74	chr1	-	1644	12	full-splice_match	EIF2B3	ENST00000360403.7	1900	12	0	256	multi-exon	FALSE	canonical	NA	NA	103	NA	NA	NA	0	FALSE	NA	NA	NA	C	coding	452	1356	113	1468	15
Isoform_22305_8	chr14	+	1122	9	full-splice_match	GEMIN2	ENST00000396249.6	801	9	17	-338	multi-exon	FALSE	canonical	NA	NA	727	NA	NA	NA	0	FALSE	NA	NA	NA	C	coding	239	717	17	733	35
Isoform_121840_6	chr18	+	960	3	full-splice_match	LDLRAD4	ENST00000586765.1	844	3	3	-119	multi-exon	FALSE	canonical	NA	NA	308	NA	NA	NA	0	FALSE	NA	NA	NA	C	coding	251	753	84	836	20
Isoform_95623_25	chr17	-	1603	9	full-splice_match	ALDOC	ENST00000226253.9	1608	9	0	5	multi-exon	TRUE	canonical	NA	NA	95	NA	NA	NA	0	FALSE	NA	NA	NA	A	coding	364	1092	108	1199	25
Isoform_139571_31	chr7	+	1641	7	full-splice_match	NUP42	ENST00000258742.10	1571	7	-70	0	multi-exon	TRUE	canonical	NA	NA	802	NA	NA	NA	0	FALSE	NA	NA	NA	C	coding	423	1269	109	1377	25
Isoform_184630_8	chr7	-	539	1	incomplete-splice_match	AC016831.1	ENST00000432045.6	6411	4	5754	119	mono-exon	FALSE	canonical	NA	NA	NA	NA	NA	NA	NA	FALSE	NA	NA	NA	B	non_coding	NA	NA	NA	NA	40
Isoform_51990_18	chr10	-	2064	9	full-splice_match	FAM204A	ENST00000369183.9	13898	9	8	11826	multi-exon	FALSE	canonical	NA	NA	47	NA	NA	NA	0	FALSE	NA	NA	NA	C	coding	233	699	257	955	20
Isoform_84431_5	chr8	+	1593	1	genic_intron	novelGene_215	novel	NA	NA	NA	NA	mono-exon	FALSE	canonical	NA	NA	NA	NA	NA	NA	NA	FALSE	NA	NA	NA	A	non_coding	NA	NA	NA	NA	100
Isoform_128658_351	chr1	-	1949	11	full-splice_match	DDOST	ENST00000602624.7	1941	11	-10	2	multi-exon	FALSE	canonical	NA	NA	183	NA	NA	NA	0	FALSE	NA	NA	NA	C	coding	439	1317	30	1346	15
Isoform_228116_8	chr21	-	809	5	full-splice_match	N6AMT1	ENST00000351429.7	4781	5	6	3966	multi-exon	FALSE	canonical	NA	NA	154	NA	NA	NA	0	FALSE	NA	NA	NA	C	coding	186	558	21	578	35
Isoform_216824_5	chr7	-	3724	7	full-splice_match	ZNF746	ENST00000458143.6	3797	7	74	-1	multi-exon	FALSE	canonical	NA	NA	221	NA	NA	NA	0	FALSE	NA	NA	NA	A	coding	632	1896	237	2132	15
Isoform_19002_189	chr7	+	2316	14	full-splice_match	DLD	ENST00000205402.10	3537	14	-12	1233	multi-exon	FALSE	canonical	NA	NA	1544	NA	NA	NA	0	FALSE	NA	NA	NA	C	coding	509	1527	81	1607	25
Isoform_145581_20	chr8	-	1888	8	full-splice_match	TTI2	ENST00000431156.7	2131	8	3	240	multi-exon	FALSE	canonical	NA	NA	51	NA	NA	NA	0	FALSE	NA	NA	NA	C	coding	508	1524	151	1674	55
Isoform_82714_7	chr2	-	1371	8	novel_in_catalog	MEMO1	novel	NA	NA	NA	NA	no_combination_of_known_junctions	FALSE	canonical	NA	NA	146	NA	NA	NA	0	FALSE	NA	NA	NA	C	coding	154	462	86	547	40
Isoform_76690_195	chr17	-	2761	4	full-splice_match	SRSF1	ENST00000258962.5	5343	4	0	2582	multi-exon	FALSE	canonical	NA	NA	303	NA	NA	NA	0	FALSE	NA	NA	NA	C	coding	248	744	110	853	35
Isoform_142426_6	chr3	+	1118	3	novel_in_catalog	PARP15	novel	NA	NA	NA	NA	combination_of_known_junctions	FALSE	canonical	NA	NA	324	NA	NA	NA	0	FALSE	NA	NA	NA	A	coding	235	705	19	723	75
Isoform_30330_8	chr6	+	2598	4	full-splice_match	TCF19	ENST00000376255.4	3039	4	5	436	multi-exon	FALSE	canonical	NA	NA	1295	NA	NA	NA	0	FALSE	NA	NA	NA	A	coding	345	1035	499	1533	25
Isoform_81221_629	chr12	+	953	6	full-splice_match	GLIPR1	ENST00000266659.8	5812	6	-1	4860	multi-exon	FALSE	canonical	NA	NA	773	NA	NA	NA	0	FALSE	NA	NA	NA	C	coding	266	798	128	925	45
Isoform_81885_7	chr11	-	916	2	intergenic	novelGene_257	novel	NA	NA	NA	NA	multi-exon	FALSE	canonical	NA	NA	189	NA	NA	NA	0	FALSE	NA	NA	NA	B	non_coding	NA	NA	NA	NA	25
Isoform_253647_34	chr1	-	1439	5	full-splice_match	RAB7B	ENST00000623893.1	1851	5	33	379	multi-exon	FALSE	canonical	NA	NA	176	NA	NA	NA	0	FALSE	NA	NA	NA	C	coding	157	471	193	663	20
Isoform_238376_5	chr10	-	4681	16	novel_in_catalog	PIK3AP1	novel	NA	NA	NA	NA	no_combination_of_known_junctions	FALSE	canonical	NA	NA	133	NA	NA	NA	0	FALSE	NA	NA	NA	C	coding	796	2388	121	2508	20
Isoform_37573_251	chr9	-	1594	7	full-splice_match	PTGES2	ENST00000338961.11	1598	7	4	0	multi-exon	FALSE	canonical	NA	NA	287	NA	NA	NA	0	FALSE	NA	NA	NA	C	coding	377	1131	9	1139	5
Isoform_41376_6	chr7	-	2125	2	intergenic	novelGene_322	novel	NA	NA	NA	NA	multi-exon	TRUE	canonical	NA	NA	447	NA	NA	NA	0	FALSE	NA	NA	NA	A	coding	169	507	1042	1548	15
Isoform_123888_24	chr17	-	1381	4	full-splice_match	SRSF2	ENST00000585202.5	1359	4	-24	2	multi-exon	FALSE	canonical	NA	NA	534	NA	NA	NA	0	FALSE	NA	NA	NA	C	coding	221	663	173	835	20
Isoform_106416_8	chr16	+	1213	6	full-splice_match	DCTN5	ENST00000563998.5	878	6	-2	-333	multi-exon	FALSE	canonical	NA	NA	525	NA	NA	NA	0	FALSE	NA	NA	NA	C	coding	152	456	75	530	10
Isoform_246734_4643	chr5	+	1296	11	full-splice_match	NPM1	ENST00000296930.9	1758	11	204	258	multi-exon	FALSE	canonical	NA	NA	943	NA	NA	NA	0	FALSE	NA	NA	NA	C	coding	288	864	116	979	25
Isoform_240956_15	chr11	-	1768	10	full-splice_match	SIGIRR	ENST00000431843.7	1743	10	-25	0	multi-exon	FALSE	canonical	NA	NA	202	NA	NA	NA	0	FALSE	NA	NA	NA	C	coding	410	1230	356	1585	0
Isoform_203944_41	chr20	+	1604	9	full-splice_match	RALY	ENST00000375114.7	6430	9	202	4624	multi-exon	FALSE	canonical	NA	NA	1253	NA	NA	NA	0	FALSE	NA	NA	NA	C	coding	290	870	377	1246	20
Isoform_59855_10	chr1	+	1248	6	full-splice_match	AGTRAP	ENST00000452018.6	809	6	-81	-358	multi-exon	FALSE	canonical	NA	NA	557	NA	NA	NA	0	FALSE	NA	NA	NA	C	non_coding	NA	NA	NA	NA	20
Isoform_215613_5	chr2	+	2026	1	genic	AC079305.2	novel	NA	NA	NA	NA	mono-exon	FALSE	canonical	NA	NA	NA	NA	NA	NA	NA	FALSE	NA	NA	NA	B	non_coding	NA	NA	NA	NA	35
Isoform_150700_10	chr5	-	605	3	full-splice_match	NDUFA2	ENST00000512088.1	627	3	15	7	multi-exon	FALSE	canonical	NA	NA	148	NA	NA	NA	0	FALSE	NA	NA	NA	C	non_coding	NA	NA	NA	NA	35
Isoform_143975_28	chr5	-	3172	3	novel_in_catalog	MGAT1	novel	NA	NA	NA	NA	combination_of_known_junctions	FALSE	canonical	NA	NA	192	NA	NA	NA	0	FALSE	NA	NA	NA	C	coding	445	1335	748	2082	30
Isoform_244359_9	chr22	-	1630	9	full-splice_match	SLC25A1	ENST00000215882.10	1548	9	-82	0	multi-exon	FALSE	canonical	NA	NA	239	NA	NA	NA	0	FALSE	NA	NA	NA	C	coding	311	933	146	1078	0
Isoform_83965_12	chr21	+	1448	5	full-splice_match	GET1	ENST00000380708.5	1464	5	16	0	multi-exon	FALSE	canonical	NA	NA	424	NA	NA	NA	0	FALSE	NA	NA	NA	C	coding	140	420	76	495	20
Isoform_80564_8	chr2	+	3167	8	full-splice_match	CNOT9	ENST00000273064.10	4079	8	257	655	multi-exon	FALSE	canonical	NA	NA	849	NA	NA	NA	0	FALSE	NA	NA	NA	C	coding	299	897	119	1015	40
Isoform_157926_54	chr3	-	1595	11	full-splice_match	IFT57	ENST00000264538.4	3057	11	3	1459	multi-exon	FALSE	canonical	NA	NA	311	NA	NA	NA	0	FALSE	NA	NA	NA	C	coding	429	1287	100	1386	40
Isoform_239726_13	chr7	+	2272	12	full-splice_match	WIPI2	ENST00000401525.7	2112	12	37	-197	multi-exon	FALSE	canonical	NA	NA	1385	NA	NA	NA	0	FALSE	NA	NA	NA	C	coding	436	1308	188	1495	30
Isoform_106706_26	chr16	-	2738	11	full-splice_match	ADAT1	ENST00000307921.7	1869	11	34	-903	multi-exon	FALSE	canonical	NA	NA	29	NA	NA	NA	0	FALSE	NA	NA	NA	C	coding	502	1506	113	1618	100
Isoform_101383_158	chr13	-	1479	8	full-splice_match	CRYL1	ENST00000298248.12	1483	8	0	4	multi-exon	FALSE	canonical	NA	NA	104	NA	NA	NA	0	FALSE	NA	NA	NA	C	coding	319	957	64	1020	20
Isoform_134349_8	chr3	+	2591	13	full-splice_match	ATRIP	ENST00000320211.10	4576	13	-5	1990	multi-exon	FALSE	canonical	NA	NA	2422	NA	NA	NA	0	FALSE	NA	NA	NA	A	coding	791	2373	115	2487	5
Isoform_126653_16	chr8	+	937	4	novel_not_in_catalog	BAALC	novel	NA	NA	NA	NA	any annotated donor/acceptor	FALSE	canonical	NA	NA	578	NA	NA	NA	0	FALSE	NA	NA	NA	C	coding	80	240	147	386	10
Isoform_101605_9	chr14	-	1163	4	full-splice_match	MED6	ENST00000554870.5	1093	4	0	-70	multi-exon	FALSE	canonical	NA	NA	40	NA	NA	NA	0	FALSE	NA	NA	NA	C	coding	128	384	19	402	100
Isoform_192729_184	chr17	-	1235	9	full-splice_match	SLC35B1	ENST00000649906.1	1611	9	-2	378	multi-exon	FALSE	canonical	NA	NA	224	NA	NA	NA	0	FALSE	NA	NA	NA	C	coding	359	1077	10	1086	40
Isoform_218418_8	chr19	-	1193	6	full-splice_match	ZNF414	ENST00000255616.8	1178	6	-19	4	multi-exon	FALSE	canonical	NA	NA	124	NA	NA	NA	0	FALSE	NA	NA	NA	C	coding	312	936	122	1057	30
Isoform_72280_7	chr16	+	1882	11	novel_not_in_catalog	BCKDK	novel	NA	NA	NA	NA	any annotated donor/acceptor	FALSE	canonical	NA	NA	1183	NA	NA	NA	0	FALSE	NA	NA	NA	C	coding	323	969	375	1343	0
Isoform_144608_10	chr9	+	893	5	full-splice_match	CCDC107	ENST00000378407.7	899	5	4	2	multi-exon	FALSE	canonical	NA	NA	482	NA	NA	NA	0	FALSE	NA	NA	NA	C	coding	139	417	73	489	10
Isoform_77073_10	chr12	-	1145	4	full-splice_match	NINJ2	ENST00000397265.7	793	4	-278	-74	multi-exon	FALSE	canonical	NA	NA	351	NA	NA	NA	0	FALSE	NA	NA	NA	C	coding	134	402	343	744	25
Isoform_100318_638	chr7	-	834	8	full-splice_match	SRI	ENST00000265729.7	1972	8	-37	1175	multi-exon	FALSE	canonical	NA	NA	100	NA	NA	NA	0	FALSE	NA	NA	NA	C	coding	198	594	50	643	35
Isoform_196017_18	chr3	+	849	3	full-splice_match	RNF7	ENST00000393000.3	805	3	-45	1	multi-exon	FALSE	canonical	NA	NA	306	NA	NA	NA	0	FALSE	NA	NA	NA	C	coding	90	270	91	360	20
Isoform_64751_17	chr3	-	1440	10	full-splice_match	PARL	ENST00000421484.5	1347	10	25	-118	multi-exon	FALSE	canonical	NA	NA	162	NA	NA	NA	0	FALSE	NA	NA	NA	C	coding	188	564	667	1230	15
Isoform_224130_10	chr4	-	1328	1	intergenic	novelGene_286	novel	NA	NA	NA	NA	mono-exon	FALSE	canonical	NA	NA	NA	NA	NA	NA	NA	FALSE	NA	NA	NA	B	non_coding	NA	NA	NA	NA	25
Isoform_222519_31	chr22	-	1469	3	full-splice_match	SNU13	ENST00000215956.10	877	3	182	-774	multi-exon	FALSE	canonical	NA	NA	85	NA	NA	NA	0	FALSE	NA	NA	NA	C	coding	128	384	83	466	20
Isoform_33806_31	chr1	-	1328	8	full-splice_match	ACBD6	ENST00000367595.4	1293	8	-35	0	multi-exon	FALSE	canonical	NA	NA	568	NA	NA	NA	0	FALSE	NA	NA	NA	C	coding	282	846	347	1192	25
Isoform_88640_5	chr5	+	976	1	intergenic	novelGene_324	novel	NA	NA	NA	NA	mono-exon	FALSE	canonical	NA	NA	NA	NA	NA	NA	NA	FALSE	NA	NA	NA	B	non_coding	NA	NA	NA	NA	40
Isoform_197410_9	chr20	-	1649	7	novel_not_in_catalog	RNF24	novel	NA	NA	NA	NA	any annotated donor/acceptor	FALSE	canonical	NA	NA	152	NA	NA	NA	0	FALSE	NA	NA	NA	C	coding	116	348	160	507	95
Isoform_80816_6	chr20	+	1209	6	full-splice_match	SNHG11	ENST00000432153.6	1234	6	24	1	multi-exon	FALSE	canonical	NA	NA	820	NA	NA	NA	0	FALSE	NA	NA	NA	C	non_coding	NA	NA	NA	NA	5
Isoform_150008_7	chr19	+	3102	7	full-splice_match	PVR	ENST00000344956.8	3166	7	64	0	multi-exon	FALSE	canonical	NA	NA	1258	NA	NA	NA	0	FALSE	NA	NA	NA	C	coding	364	1092	236	1327	10
Isoform_141392_56	chr1	+	687	5	novel_in_catalog	GBP1P1	novel	NA	NA	NA	NA	combination_of_known_junctions	FALSE	canonical	NA	NA	499	NA	NA	NA	0	FALSE	NA	NA	NA	B	coding	104	312	309	620	20
Isoform_52413_7	chr3	+	1370	11	novel_in_catalog	ST3GAL6	novel	NA	NA	NA	NA	combination_of_known_junctions	FALSE	canonical	NA	NA	1082	NA	NA	NA	0	FALSE	NA	NA	NA	C	coding	245	735	432	1166	35
Isoform_58877_5498	chr2	+	684	3	full-splice_match	VAMP8	ENST00000263864.10	679	3	-5	0	multi-exon	FALSE	canonical	NA	NA	228	NA	NA	NA	0	FALSE	NA	NA	NA	C	coding	100	300	67	366	15
Isoform_114610_13	chr12	+	1454	9	full-splice_match	TARBP2	ENST00000394357.6	1402	9	-33	-19	multi-exon	FALSE	canonical	NA	NA	1013	NA	NA	NA	0	FALSE	NA	NA	NA	C	coding	345	1035	134	1168	0
Isoform_76801_15	chr1	-	2511	12	full-splice_match	CLCC1	ENST00000356970.6	4803	12	5	2287	multi-exon	FALSE	canonical	NA	NA	92	NA	NA	NA	0	FALSE	NA	NA	NA	A	coding	551	1653	104	1756	15
Isoform_122368_40	chr12	+	1976	8	novel_in_catalog	RAP1B	novel	NA	NA	NA	NA	combination_of_known_junctions	FALSE	canonical	NA	NA	734	NA	NA	NA	0	FALSE	NA	NA	NA	C	coding	184	552	150	701	25
Isoform_209200_7	chr21	-	1561	5	full-splice_match	C21orf91	ENST00000284881.9	5396	5	3	3832	multi-exon	FALSE	canonical	NA	NA	51	NA	NA	NA	0	FALSE	NA	NA	NA	C	coding	297	891	59	949	25
Isoform_127576_11	chr18	+	1927	4	full-splice_match	TGIF1	ENST00000407501.6	1585	4	-284	-58	multi-exon	FALSE	canonical	NA	NA	884	NA	NA	NA	0	FALSE	NA	NA	NA	C	coding	272	816	642	1457	40
Isoform_109612_16	chr8	+	1000	4	full-splice_match	POLR2K	ENST00000353107.8	947	4	-59	6	multi-exon	FALSE	canonical	NA	NA	296	NA	NA	NA	0	FALSE	NA	NA	NA	C	non_coding	NA	NA	NA	NA	20
Isoform_23687_23	chr4	+	638	6	novel_in_catalog	LARP7	novel	NA	NA	NA	NA	combination_of_known_junctions	FALSE	canonical	NA	NA	543	NA	NA	NA	0	FALSE	NA	NA	NA	C	coding	136	408	229	636	30
Isoform_17115_5	chr19	-	1145	2	full-splice_match	CIRBP-AS1	ENST00000585832.3	1356	2	211	0	multi-exon	FALSE	canonical	NA	NA	225	NA	NA	NA	0	FALSE	NA	NA	NA	C	non_coding	NA	NA	NA	NA	25
Isoform_181077_9	chr3	+	1346	5	incomplete-splice_match	POLR2H	ENST00000456318.5	1802	6	453	3	internal_fragment	FALSE	canonical	NA	NA	931	NA	NA	NA	0	FALSE	NA	NA	NA	C	coding	150	450	597	1046	5
Isoform_130025_59	chr5	-	4143	8	full-splice_match	ARRDC3	ENST00000265138.4	4239	8	0	96	multi-exon	TRUE	canonical	NA	NA	505	NA	NA	NA	0	FALSE	NA	NA	NA	C	coding	414	1242	226	1467	25
Isoform_241315_5	chr10	+	2605	16	novel_in_catalog	SUPV3L1	novel	NA	NA	NA	NA	combination_of_known_junctions	TRUE	canonical	NA	NA	2112	NA	NA	NA	0	FALSE	NA	NA	NA	C	coding	655	1965	581	2545	20
Isoform_243700_42	chr8	+	2480	2	full-splice_match	RNF139	ENST00000303545.4	3199	2	0	719	multi-exon	FALSE	canonical	NA	NA	411	NA	NA	NA	0	FALSE	NA	NA	NA	C	coding	664	1992	231	2222	45
Isoform_201120_40	chr7	+	3975	4	full-splice_match	CHPF2	ENST00000035307.6	3978	4	-4	7	multi-exon	FALSE	canonical	NA	NA	2528	NA	NA	NA	0	FALSE	NA	NA	NA	C	coding	772	2316	1518	3833	20
Isoform_189622_7	chr20	-	3026	14	full-splice_match	CRNKL1	ENST00000536226.1	4009	14	12	971	multi-exon	FALSE	canonical	NA	NA	163	NA	NA	NA	0	FALSE	NA	NA	NA	C	coding	687	2061	113	2173	30
Isoform_31066_20	chr2	+	1775	10	full-splice_match	RBM45	ENST00000286070.10	1803	10	24	4	multi-exon	FALSE	canonical	NA	NA	1519	NA	NA	NA	0	FALSE	NA	NA	NA	C	coding	474	1422	87	1508	35
Isoform_195711_8	chr5	+	1886	1	novel_in_catalog	DCP2	novel	NA	NA	NA	NA	mono-exon_by_intron_retention/s	FALSE	canonical	NA	NA	NA	NA	NA	NA	NA	FALSE	NA	NA	NA	C	coding	98	294	140	433	85
Isoform_227218_22	chr9	-	3287	13	full-splice_match	TBC1D2	ENST00000465784.7	3265	13	-49	27	multi-exon	FALSE	canonical	NA	NA	526	NA	NA	NA	0	FALSE	NA	NA	NA	C	coding	928	2784	158	2941	35
Isoform_59953_551	chr2	-	649	4	full-splice_match	SF3B6	ENST00000233468.5	651	4	-4	6	multi-exon	FALSE	canonical	NA	NA	131	NA	NA	NA	0	FALSE	NA	NA	NA	C	coding	125	375	102	476	25
Isoform_133511_8	chr10	-	2193	11	full-splice_match	NSUN6	ENST00000377304.7	2166	11	-27	0	multi-exon	FALSE	canonical	NA	NA	486	NA	NA	NA	0	FALSE	NA	NA	NA	A	coding	469	1407	412	1818	25
Isoform_127402_9	chr14	-	2340	12	full-splice_match	RBM23	ENST00000346528.9	2361	12	36	-15	multi-exon	FALSE	canonical	NA	NA	144	NA	NA	NA	0	FALSE	NA	NA	NA	C	coding	405	1215	155	1369	10
Isoform_47478_32	chr6	+	4011	6	full-splice_match	DSE	ENST00000644252.3	10621	6	27	6583	multi-exon	FALSE	canonical	NA	NA	1319	NA	NA	NA	0	FALSE	NA	NA	NA	C	coding	958	2874	202	3075	15
Isoform_254215_12	chr8	+	1374	7	full-splice_match	EBAG9	ENST00000337573.10	2383	7	-22	1031	multi-exon	FALSE	canonical	NA	NA	847	NA	NA	NA	0	FALSE	NA	NA	NA	C	coding	213	639	327	965	10
Isoform_188168_9	chr10	-	1089	4	novel_in_catalog	ARHGAP22	novel	NA	NA	NA	NA	combination_of_known_junctions	FALSE	canonical	NA	NA	344	NA	NA	NA	0	FALSE	NA	NA	NA	C	coding	131	393	311	703	70
Isoform_36060_46	chr12	-	1320	6	full-splice_match	DIABLO	ENST00000342392.3	1336	6	13	3	multi-exon	FALSE	canonical	NA	NA	75	NA	NA	NA	0	FALSE	NA	NA	NA	C	coding	186	558	156	713	20
Isoform_35233_6	chr8	+	1466	4	full-splice_match	SMIM19	ENST00000414154.6	793	4	-34	-639	multi-exon	FALSE	canonical	NA	NA	390	NA	NA	NA	0	FALSE	NA	NA	NA	C	coding	107	321	132	452	30
Isoform_129392_6	chr12	-	2168	6	novel_not_in_catalog	GLTP	novel	NA	NA	NA	NA	any annotated donor/acceptor	FALSE	non_canonical	NA	NA	181	NA	NA	NA	0	TRUE	NA	NA	NA	C	coding	209	627	79	705	15
Isoform_210568_7	chr16	-	1415	1	full-splice_match	C16orf91	ENST00000563974.1	1005	1	-410	0	mono-exon	FALSE	canonical	NA	NA	NA	NA	NA	NA	NA	FALSE	NA	NA	NA	C	non_coding	NA	NA	NA	NA	15
Isoform_44727_24	chr2	+	2238	12	full-splice_match	STRADB	ENST00000194530.8	2222	12	-16	0	multi-exon	FALSE	canonical	NA	NA	1423	NA	NA	NA	0	FALSE	NA	NA	NA	A	coding	418	1254	311	1564	15
Isoform_243920_7	chr17	-	1967	5	full-splice_match	GRAP	ENST00000284154.9	2651	5	680	4	multi-exon	FALSE	canonical	NA	NA	109	NA	NA	NA	0	FALSE	NA	NA	NA	A	coding	217	651	32	682	30
Isoform_29036_738	chr7	+	2972	7	novel_in_catalog	INSIG1	novel	NA	NA	NA	NA	combination_of_known_junctions	FALSE	canonical	NA	NA	984	NA	NA	NA	0	FALSE	NA	NA	NA	C	coding	294	882	218	1099	35
Isoform_128048_19845	chr8	-	2026	11	full-splice_match	CTSB	ENST00000533455.5	2009	11	19	-36	multi-exon	TRUE	canonical	NA	NA	87	NA	NA	NA	0	FALSE	NA	NA	NA	C	coding	339	1017	201	1217	20
Isoform_173885_38	chr5	-	1836	9	full-splice_match	VDAC1	ENST00000395044.7	1807	9	-29	0	multi-exon	FALSE	canonical	NA	NA	125	NA	NA	NA	0	FALSE	NA	NA	NA	C	coding	283	849	129	977	5
Isoform_111356_37	chr7	-	830	6	incomplete-splice_match	WASL	ENST00000223023.5	4363	11	-5	3538	internal_fragment	FALSE	canonical	NA	NA	391	NA	NA	NA	0	FALSE	NA	NA	NA	B	coding	185	555	275	829	70
Isoform_12354_91	chrX	-	2309	4	full-splice_match	SLC35A2	ENST00000376521.6	3047	4	309	429	multi-exon	FALSE	canonical	NA	NA	104	NA	NA	NA	0	FALSE	NA	NA	NA	C	coding	393	1179	14	1192	15
Isoform_232246_24	chr2	+	807	3	novel_in_catalog	CFLAR	novel	NA	NA	NA	NA	combination_of_known_junctions	FALSE	canonical	NA	NA	414	NA	NA	NA	0	FALSE	NA	NA	NA	C	coding	154	462	180	641	10
